## Supplemental Table 2 for "MAGI: A method for metabolite, annotation, and gene integration": magi_results.csv (part 343 of 1697)

	subject acc.	reaction_id_r2g	e_score_r2g	compound_score	original_compound	level	neighbor	note	query acc.	reaction_id_g2r	e_score_g2r	reciprocal_score	homology_score	level_adjusted_compound_score	reaction_connection	MAGI_score
51234669	637265270	1028.0	18.625251654	0.46350472039	DSCFFEYYQKSRSV-UHFFFAOYSA-N	1.0	FBPFZTCFMRRESA-JGWLITMVSA-N	direct	637265270	1028.0	15.7447274949	2.0	31.4894549898	0.231752360195	2.01	0.581826970987
7205849	637264744	5669.0	29.5376020021	0.493978702729	DSCFFEYYQKSRSV-UHFFFAOYSA-N	1.0	FBPFZTCFMRRESA-UNTFVMJOSA-N	direct	637264744	1846.0	30.2932822177	1.0	59.0752040042	0.246989351365	2.01	0.581781474399
7205850	637264744	5669.0	29.5376020021	0.493978702729	DSCFFEYYQKSRSV-UHFFFAOYSA-N	1.0	FBPFZTCFMRRESA-UNTFVMJOSA-N	direct	637264744	2046.0	30.2932822177	1.0	59.0752040042	0.246989351365	2.01	0.581781474399
7205851	637264744	5669.0	29.5376020021	0.493978702729	DSCFFEYYQKSRSV-UHFFFAOYSA-N	1.0	FBPFZTCFMRRESA-UNTFVMJOSA-N	direct	637264744	2950.0	30.2932822177	1.0	59.0752040042	0.246989351365	2.01	0.581781474399
7205852	637264744	5669.0	29.5376020021	0.493978702729	DSCFFEYYQKSRSV-UHFFFAOYSA-N	1.0	FBPFZTCFMRRESA-UNTFVMJOSA-N	direct	637264744	3536.0	30.2932822177	1.0	59.0752040042	0.246989351365	2.01	0.581781474399
7205853	637264744	5669.0	29.5376020021	0.493978702729	DSCFFEYYQKSRSV-UHFFFAOYSA-N	1.0	FBPFZTCFMRRESA-UNTFVMJOSA-N	direct	637264744	4197.0	30.2932822177	1.0	59.0752040042	0.246989351365	2.01	0.581781474399
7205854	637264744	5669.0	29.5376020021	0.493978702729	DSCFFEYYQKSRSV-UHFFFAOYSA-N	1.0	FBPFZTCFMRRESA-UNTFVMJOSA-N	direct	637264744	4708.0	30.2932822177	1.0	59.0752040042	0.246989351365	2.01	0.581781474399
7205855	637264744	5669.0	29.5376020021	0.493978702729	DSCFFEYYQKSRSV-UHFFFAOYSA-N	1.0	FBPFZTCFMRRESA-UNTFVMJOSA-N	direct	637264744	5039.0	30.2932822177	1.0	59.0752040042	0.246989351365	2.01	0.581781474399
7205863	637264744	5669.0	29.5376020021	0.493978702729	DSCFFEYYQKSRSV-UHFFFAOYSA-N	1.0	FBPFZTCFMRRESA-UNTFVMJOSA-N	direct	637264744	1157.0	30.1732774798	1.0	59.0752040042	0.246989351365	2.01	0.581781474399
7205864	637264744	5669.0	29.5376020021	0.493978702729	DSCFFEYYQKSRSV-UHFFFAOYSA-N	1.0	FBPFZTCFMRRESA-UNTFVMJOSA-N	direct	637264744	2964.0	30.1732774798	1.0	59.0752040042	0.246989351365	2.01	0.581781474399
7205834	637264744	5669.0	29.5376020021	0.493978702729	DSCFFEYYQKSRSV-UHFFFAOYSA-N	1.0	FBPFZTCFMRRESA-UNTFVMJOSA-N	direct	637264744	4116.0	31.507239611	1.0	59.0752040042	0.246989351365	2.01	0.581781474399
7205872	637264744	5669.0	29.5376020021	0.493978702729	DSCFFEYYQKSRSV-UHFFFAOYSA-N	1.0	FBPFZTCFMRRESA-UNTFVMJOSA-N	direct	637264744	13389.0	29.450996738	1.0	58.9019934759	0.246989351365	2.01	0.581354553888
1712489	637264747	5669.0	29.9706162223	0.485369453212	DSCFFEYYQKSRSV-UHFFFAOYSA-N	1.0	FBPFZTCFMRRESA-UNTFVMJOSA-N	direct	637264747	1846.0	36.5512936801	1.0	59.9412324446	0.242684726606	2.01	0.581341131086
1712490	637264747	5669.0	29.9706162223	0.485369453212	DSCFFEYYQKSRSV-UHFFFAOYSA-N	1.0	FBPFZTCFMRRESA-UNTFVMJOSA-N	direct	637264747	2046.0	36.5512936801	1.0	59.9412324446	0.242684726606	2.01	0.581341131086
1712491	637264747	5669.0	29.9706162223	0.485369453212	DSCFFEYYQKSRSV-UHFFFAOYSA-N	1.0	FBPFZTCFMRRESA-UNTFVMJOSA-N	direct	637264747	3536.0	36.5512936801	1.0	59.9412324446	0.242684726606	2.01	0.581341131086
1712492	637264747	5669.0	29.9706162223	0.485369453212	DSCFFEYYQKSRSV-UHFFFAOYSA-N	1.0	FBPFZTCFMRRESA-UNTFVMJOSA-N	direct	637264747	4708.0	36.5512936801	1.0	59.9412324446	0.242684726606	2.01	0.581341131086
1712493	637264747	5669.0	29.9706162223	0.485369453212	DSCFFEYYQKSRSV-UHFFFAOYSA-N	1.0	FBPFZTCFMRRESA-UNTFVMJOSA-N	direct	637264747	5039.0	36.5512936801	1.0	59.9412324446	0.242684726606	2.01	0.581341131086
1712496	637264747	5669.0	29.9706162223	0.485369453212	DSCFFEYYQKSRSV-UHFFFAOYSA-N	1.0	FBPFZTCFMRRESA-UNTFVMJOSA-N	direct	637264747	2950.0	33.3279021421	1.0	59.9412324446	0.242684726606	2.01	0.581341131086
1712498	637264747	5669.0	29.9706162223	0.485369453212	DSCFFEYYQKSRSV-UHFFFAOYSA-N	1.0	FBPFZTCFMRRESA-UNTFVMJOSA-N	direct	637264747	4197.0	33.3279021421	1.0	59.9412324446	0.242684726606	2.01	0.581341131086
1712529	637264747	5669.0	29.9706162223	0.485369453212	DSCFFEYYQKSRSV-UHFFFAOYSA-N	1.0	FBPFZTCFMRRESA-UNTFVMJOSA-N	direct	637264747	1011.0	31.2218487496	1.0	59.9412324446	0.242684726606	2.01	0.581341131086
1712530	637264747	5669.0	29.9706162223	0.485369453212	DSCFFEYYQKSRSV-UHFFFAOYSA-N	1.0	FBPFZTCFMRRESA-UNTFVMJOSA-N	direct	637264747	2823.0	31.2218487496	1.0	59.9412324446	0.242684726606	2.01	0.581341131086
1712531	637264747	5669.0	29.9706162223	0.485369453212	DSCFFEYYQKSRSV-UHFFFAOYSA-N	1.0	FBPFZTCFMRRESA-UNTFVMJOSA-N	direct	637264747	5197.0	31.2218487496	1.0	59.9412324446	0.242684726606	2.01	0.581341131086
1712532	637264747	5669.0	29.9706162223	0.485369453212	DSCFFEYYQKSRSV-UHFFFAOYSA-N	1.0	FBPFZTCFMRRESA-UNTFVMJOSA-N	direct	637264747	5501.0	31.2218487496	1.0	59.9412324446	0.242684726606	2.01	0.581341131086
41345184	637264737	2679.0	37.9136401693	0.382544250018	DSCFFEYYQKSRSV-UHFFFAOYSA-N	1.0	FBPFZTCFMRRESA-ZXXMMSQZSA-N	direct	637264737	263.0	43.1536628879	1.0	75.8272803387	0.191272125009	2.01	0.580909279038
41345185	637264737	2679.0	37.9136401693	0.382544250018	DSCFFEYYQKSRSV-UHFFFAOYSA-N	1.0	FBPFZTCFMRRESA-ZXXMMSQZSA-N	direct	637264737	4015.0	43.1536628879	1.0	75.8272803387	0.191272125009	2.01	0.580909279038
41345187	637264737	2679.0	37.9136401693	0.382544250018	DSCFFEYYQKSRSV-UHFFFAOYSA-N	1.0	FBPFZTCFMRRESA-ZXXMMSQZSA-N	direct	637264737	7054.0	38.1463017882	1.0	75.8272803387	0.191272125009	2.01	0.580909279038
41345186	637264737	2679.0	37.9136401693	0.382544250018	DSCFFEYYQKSRSV-UHFFFAOYSA-N	1.0	FBPFZTCFMRRESA-ZXXMMSQZSA-N	direct	637264737	4116.0	42.7619538969	1.0	75.8272803387	0.191272125009	2.01	0.580909279038
3477858	637271060	2754.0	77.1791420106	0.187539037014	DSCFFEYYQKSRSV-UHFFFAOYSA-N	1.0	FBPFZTCFMRRESA-GUCUJZIJSA-N	direct	637271060	599.0	102.623423043	1.0	154.358284021	0.093769518507	2.01	0.580613233279
3477859	637271060	2754.0	77.1791420106	0.187539037014	DSCFFEYYQKSRSV-UHFFFAOYSA-N	1.0	FBPFZTCFMRRESA-GUCUJZIJSA-N	direct	637271060	2138.0	102.623423043	1.0	154.358284021	0.093769518507	2.01	0.580613233279
3477918	637271060	5746.0	77.1791420106	0.187539037014	DSCFFEYYQKSRSV-UHFFFAOYSA-N	1.0	FBPFZTCFMRRESA-GUCUJZIJSA-N	direct	637271060	599.0	102.623423043	1.0	154.358284021	0.093769518507	2.01	0.580613233279
3477919	637271060	5746.0	77.1791420106	0.187539037014	DSCFFEYYQKSRSV-UHFFFAOYSA-N	1.0	FBPFZTCFMRRESA-GUCUJZIJSA-N	direct	637271060	2138.0	102.623423043	1.0	154.358284021	0.093769518507	2.01	0.580613233279
26292292	637264689	4015.0	32.903089987	0.45365860142	DSCFFEYYQKSRSV-UHFFFAOYSA-N	1.0	FBPFZTCFMRRESA-GUCUJZIJSA-N	direct	637264689	5085.0	31.8894102897	1.0	63.7788205794	0.22682930071	2.01	0.580541047842
2487563	637264959	3907.0	31.8096683018	0.45365860142	DSCFFEYYQKSRSV-UHFFFAOYSA-N	1.0	FBPFZTCFMRRESA-JGWLITMVSA-N	direct	637264959	3619.0	41.3053948011	1.0	63.6193366037	0.22682930071	2.01	0.580177784847
2487564	637264959	3907.0	31.8096683018	0.45365860142	DSCFFEYYQKSRSV-UHFFFAOYSA-N	1.0	FBPFZTCFMRRESA-JGWLITMVSA-N	direct	637264959	16179.0	41.3053948011	1.0	63.6193366037	0.22682930071	2.01	0.580177784847
2487569	637264959	3907.0	31.8096683018	0.45365860142	DSCFFEYYQKSRSV-UHFFFAOYSA-N	1.0	FBPFZTCFMRRESA-JGWLITMVSA-N	direct	637264959	1157.0	40.0560111249	1.0	63.6193366037	0.22682930071	2.01	0.580177784847
2487570	637264959	3907.0	31.8096683018	0.45365860142	DSCFFEYYQKSRSV-UHFFFAOYSA-N	1.0	FBPFZTCFMRRESA-JGWLITMVSA-N	direct	637264959	2964.0	40.0560111249	1.0	63.6193366037	0.22682930071	2.01	0.580177784847
2487571	637264959	3907.0	31.8096683018	0.45365860142	DSCFFEYYQKSRSV-UHFFFAOYSA-N	1.0	FBPFZTCFMRRESA-JGWLITMVSA-N	direct	637264959	2331.0	39.9507819773	1.0	63.6193366037	0.22682930071	2.01	0.580177784847
2487572	637264959	3907.0	31.8096683018	0.45365860142	DSCFFEYYQKSRSV-UHFFFAOYSA-N	1.0	FBPFZTCFMRRESA-JGWLITMVSA-N	direct	637264959	4385.0	39.9507819773	1.0	63.6193366037	0.22682930071	2.01	0.580177784847
2487573	637264959	3907.0	31.8096683018	0.45365860142	DSCFFEYYQKSRSV-UHFFFAOYSA-N	1.0	FBPFZTCFMRRESA-JGWLITMVSA-N	direct	637264959	12108.0	39.9507819773	1.0	63.6193366037	0.22682930071	2.01	0.580177784847
2487574	637264959	3907.0	31.8096683018	0.45365860142	DSCFFEYYQKSRSV-UHFFFAOYSA-N	1.0	FBPFZTCFMRRESA-JGWLITMVSA-N	direct	637264959	13884.0	39.9507819773	1.0	63.6193366037	0.22682930071	2.01	0.580177784847
2487575	637264959	3907.0	31.8096683018	0.45365860142	DSCFFEYYQKSRSV-UHFFFAOYSA-N	1.0	FBPFZTCFMRRESA-JGWLITMVSA-N	direct	637264959	12690.0	39.8996294549	1.0	63.6193366037	0.22682930071	2.01	0.580177784847
2487565	637264959	3907.0	31.8096683018	0.45365860142	DSCFFEYYQKSRSV-UHFFFAOYSA-N	1.0	FBPFZTCFMRRESA-JGWLITMVSA-N	direct	637264959	1248.0	41.0515870342	1.0	63.6193366037	0.22682930071	2.01	0.580177784847
2487568	637264959	3907.0	31.8096683018	0.45365860142	DSCFFEYYQKSRSV-UHFFFAOYSA-N	1.0	FBPFZTCFMRRESA-JGWLITMVSA-N	direct	637264959	7210.0	40.2848326422	1.0	63.6193366037	0.22682930071	2.01	0.580177784847
6084582	637270822	1248.0	95.9244530386	0.164576729706	DSCFFEYYQKSRSV-UHFFFAOYSA-N	1.0	CDAISMWEOUEBRE-GPIVLXJGSA-N	direct	637270822	658.0	87.6736641391	1.0	175.347328278	0.082288364853	2.01	0.580160850966
6084583	637270822	1248.0	95.9244530386	0.164576729706	DSCFFEYYQKSRSV-UHFFFAOYSA-N	1.0	CDAISMWEOUEBRE-GPIVLXJGSA-N	direct	637270822	2754.0	87.6736641391	1.0	175.347328278	0.082288364853	2.01	0.580160850966
6084584	637270822	1248.0	95.9244530386	0.164576729706	DSCFFEYYQKSRSV-UHFFFAOYSA-N	1.0	CDAISMWEOUEBRE-GPIVLXJGSA-N	direct	637270822	4575.0	87.6736641391	1.0	175.347328278	0.082288364853	2.01	0.580160850966
6084585	637270822	1248.0	95.9244530386	0.164576729706	DSCFFEYYQKSRSV-UHFFFAOYSA-N	1.0	CDAISMWEOUEBRE-GPIVLXJGSA-N	direct	637270822	5746.0	87.6736641391	1.0	175.347328278	0.082288364853	2.01	0.580160850966
6084586	637270822	1248.0	95.9244530386	0.164576729706	DSCFFEYYQKSRSV-UHFFFAOYSA-N	1.0	CDAISMWEOUEBRE-GPIVLXJGSA-N	direct	637270822	5904.0	87.6736641391	1.0	175.347328278	0.082288364853	2.01	0.580160850966
6084587	637270822	1248.0	95.9244530386	0.164576729706	DSCFFEYYQKSRSV-UHFFFAOYSA-N	1.0	CDAISMWEOUEBRE-GPIVLXJGSA-N	direct	637270822	6396.0	87.6736641391	1.0	175.347328278	0.082288364853	2.01	0.580160850966
6085110	637270822	2754.0	93.3726341434	0.164576729706	DSCFFEYYQKSRSV-UHFFFAOYSA-N	1.0	FBPFZTCFMRRESA-GUCUJZIJSA-N	direct	637270822	658.0	87.6736641391	1.0	175.347328278	0.082288364853	2.01	0.580160850966
6085112	637270822	2754.0	93.3726341434	0.164576729706	DSCFFEYYQKSRSV-UHFFFAOYSA-N	1.0	FBPFZTCFMRRESA-GUCUJZIJSA-N	direct	637270822	4575.0	87.6736641391	1.0	175.347328278	0.082288364853	2.01	0.580160850966
6085113	637270822	2754.0	93.3726341434	0.164576729706	DSCFFEYYQKSRSV-UHFFFAOYSA-N	1.0	FBPFZTCFMRRESA-GUCUJZIJSA-N	direct	637270822	5746.0	87.6736641391	1.0	175.347328278	0.082288364853	2.01	0.580160850966
6085114	637270822	2754.0	93.3726341434	0.164576729706	DSCFFEYYQKSRSV-UHFFFAOYSA-N	1.0	FBPFZTCFMRRESA-GUCUJZIJSA-N	direct	637270822	5904.0	87.6736641391	1.0	175.347328278	0.082288364853	2.01	0.580160850966
6085115	637270822	2754.0	93.3726341434	0.164576729706	DSCFFEYYQKSRSV-UHFFFAOYSA-N	1.0	FBPFZTCFMRRESA-GUCUJZIJSA-N	direct	637270822	6396.0	87.6736641391	1.0	175.347328278	0.082288364853	2.01	0.580160850966
6085614	637270822	5746.0	93.3726341434	0.164576729706	DSCFFEYYQKSRSV-UHFFFAOYSA-N	1.0	FBPFZTCFMRRESA-GUCUJZIJSA-N	direct	637270822	658.0	87.6736641391	1.0	175.347328278	0.082288364853	2.01	0.580160850966
6085615	637270822	5746.0	93.3726341434	0.164576729706	DSCFFEYYQKSRSV-UHFFFAOYSA-N	1.0	FBPFZTCFMRRESA-GUCUJZIJSA-N	direct	637270822	2754.0	87.6736641391	1.0	175.347328278	0.082288364853	2.01	0.580160850966
6085616	637270822	5746.0	93.3726341434	0.164576729706	DSCFFEYYQKSRSV-UHFFFAOYSA-N	1.0	FBPFZTCFMRRESA-GUCUJZIJSA-N	direct	637270822	4575.0	87.6736641391	1.0	175.347328278	0.082288364853	2.01	0.580160850966
6085618	637270822	5746.0	93.3726341434	0.164576729706	DSCFFEYYQKSRSV-UHFFFAOYSA-N	1.0	FBPFZTCFMRRESA-GUCUJZIJSA-N	direct	637270822	5904.0	87.6736641391	1.0	175.347328278	0.082288364853	2.01	0.580160850966
6085619	637270822	5746.0	93.3726341434	0.164576729706	DSCFFEYYQKSRSV-UHFFFAOYSA-N	1.0	FBPFZTCFMRRESA-GUCUJZIJSA-N	direct	637270822	6396.0	87.6736641391	1.0	175.347328278	0.082288364853	2.01	0.580160850966
26292220	637264689	4015.0	32.903089987	0.45201711864	DSCFFEYYQKSRSV-UHFFFAOYSA-N	1.0	FBPFZTCFMRRESA-GUCUJZIJSA-N	direct	637264689	5085.0	31.8894102897	1.0	63.7788205794	0.22600855932	2.01	0.580015187706
2487068	637264959	3907.0	31.8096683018	0.45201711864	DSCFFEYYQKSRSV-UHFFFAOYSA-N	1.0	FBPFZTCFMRRESA-JGWLITMVSA-N	direct	637264959	3619.0	41.3053948011	1.0	63.6193366037	0.22600855932	2.01	0.579652253758
2487069	637264959	3907.0	31.8096683018	0.45201711864	DSCFFEYYQKSRSV-UHFFFAOYSA-N	1.0	FBPFZTCFMRRESA-JGWLITMVSA-N	direct	637264959	16179.0	41.3053948011	1.0	63.6193366037	0.22600855932	2.01	0.579652253758
2487074	637264959	3907.0	31.8096683018	0.45201711864	DSCFFEYYQKSRSV-UHFFFAOYSA-N	1.0	FBPFZTCFMRRESA-JGWLITMVSA-N	direct	637264959	1157.0	40.0560111249	1.0	63.6193366037	0.22600855932	2.01	0.579652253758
2487075	637264959	3907.0	31.8096683018	0.45201711864	DSCFFEYYQKSRSV-UHFFFAOYSA-N	1.0	FBPFZTCFMRRESA-JGWLITMVSA-N	direct	637264959	2964.0	40.0560111249	1.0	63.6193366037	0.22600855932	2.01	0.579652253758
2487076	637264959	3907.0	31.8096683018	0.45201711864	DSCFFEYYQKSRSV-UHFFFAOYSA-N	1.0	FBPFZTCFMRRESA-JGWLITMVSA-N	direct	637264959	2331.0	39.9507819773	1.0	63.6193366037	0.22600855932	2.01	0.579652253758
2487077	637264959	3907.0	31.8096683018	0.45201711864	DSCFFEYYQKSRSV-UHFFFAOYSA-N	1.0	FBPFZTCFMRRESA-JGWLITMVSA-N	direct	637264959	4385.0	39.9507819773	1.0	63.6193366037	0.22600855932	2.01	0.579652253758
2487078	637264959	3907.0	31.8096683018	0.45201711864	DSCFFEYYQKSRSV-UHFFFAOYSA-N	1.0	FBPFZTCFMRRESA-JGWLITMVSA-N	direct	637264959	12108.0	39.9507819773	1.0	63.6193366037	0.22600855932	2.01	0.579652253758
2487079	637264959	3907.0	31.8096683018	0.45201711864	DSCFFEYYQKSRSV-UHFFFAOYSA-N	1.0	FBPFZTCFMRRESA-JGWLITMVSA-N	direct	637264959	13884.0	39.9507819773	1.0	63.6193366037	0.22600855932	2.01	0.579652253758
2487080	637264959	3907.0	31.8096683018	0.45201711864	DSCFFEYYQKSRSV-UHFFFAOYSA-N	1.0	FBPFZTCFMRRESA-JGWLITMVSA-N	direct	637264959	12690.0	39.8996294549	1.0	63.6193366037	0.22600855932	2.01	0.579652253758
2487070	637264959	3907.0	31.8096683018	0.45201711864	DSCFFEYYQKSRSV-UHFFFAOYSA-N	1.0	FBPFZTCFMRRESA-JGWLITMVSA-N	direct	637264959	1248.0	41.0515870342	1.0	63.6193366037	0.22600855932	2.01	0.579652253758
2487073	637264959	3907.0	31.8096683018	0.45201711864	DSCFFEYYQKSRSV-UHFFFAOYSA-N	1.0	FBPFZTCFMRRESA-JGWLITMVSA-N	direct	637264959	7210.0	40.2848326422	1.0	63.6193366037	0.22600855932	2.01	0.579652253758
2726846	637266893	3907.0	29.5543957967	0.485369453212	DSCFFEYYQKSRSV-UHFFFAOYSA-N	1.0	FBPFZTCFMRRESA-JGWLITMVSA-N	direct	637266893	4116.0	37.6695862267	1.0	59.1087915935	0.242684726606	2.01	0.579312173102
2726847	637266893	3907.0	29.5543957967	0.485369453212	DSCFFEYYQKSRSV-UHFFFAOYSA-N	1.0	FBPFZTCFMRRESA-JGWLITMVSA-N	direct	637266893	7210.0	36.4412914295	1.0	59.1087915935	0.242684726606	2.01	0.579312173102
2726848	637266893	3907.0	29.5543957967	0.485369453212	DSCFFEYYQKSRSV-UHFFFAOYSA-N	1.0	FBPFZTCFMRRESA-JGWLITMVSA-N	direct	637266893	2964.0	34.5142785735	1.0	59.1087915935	0.242684726606	2.01	0.579312173102
2726849	637266893	3907.0	29.5543957967	0.485369453212	DSCFFEYYQKSRSV-UHFFFAOYSA-N	1.0	FBPFZTCFMRRESA-JGWLITMVSA-N	direct	637266893	6629.0	34.5142785735	1.0	59.1087915935	0.242684726606	2.01	0.579312173102
2726850	637266893	3907.0	29.5543957967	0.485369453212	DSCFFEYYQKSRSV-UHFFFAOYSA-N	1.0	FBPFZTCFMRRESA-JGWLITMVSA-N	direct	637266893	971.0	34.4259687323	1.0	59.1087915935	0.242684726606	2.01	0.579312173102
2726851	637266893	3907.0	29.5543957967	0.485369453212	DSCFFEYYQKSRSV-UHFFFAOYSA-N	1.0	FBPFZTCFMRRESA-JGWLITMVSA-N	direct	637266893	13940.0	34.4259687323	1.0	59.1087915935	0.242684726606	2.01	0.579312173102
2726852	637266893	3907.0	29.5543957967	0.485369453212	DSCFFEYYQKSRSV-UHFFFAOYSA-N	1.0	FBPFZTCFMRRESA-JGWLITMVSA-N	direct	637266893	2331.0	34.0609802236	1.0	59.1087915935	0.242684726606	2.01	0.579312173102
2726853	637266893	3907.0	29.5543957967	0.485369453212	DSCFFEYYQKSRSV-UHFFFAOYSA-N	1.0	FBPFZTCFMRRESA-JGWLITMVSA-N	direct	637266893	4385.0	34.0609802236	1.0	59.1087915935	0.242684726606	2.01	0.579312173102
2726854	637266893	3907.0	29.5543957967	0.485369453212	DSCFFEYYQKSRSV-UHFFFAOYSA-N	1.0	FBPFZTCFMRRESA-JGWLITMVSA-N	direct	637266893	12108.0	34.0609802236	1.0	59.1087915935	0.242684726606	2.01	0.579312173102
2726855	637266893	3907.0	29.5543957967	0.485369453212	DSCFFEYYQKSRSV-UHFFFAOYSA-N	1.0	FBPFZTCFMRRESA-JGWLITMVSA-N	direct	637266893	13884.0	34.0609802236	1.0	59.1087915935	0.242684726606	2.01	0.579312173102
2726856	637266893	3907.0	29.5543957967	0.485369453212	DSCFFEYYQKSRSV-UHFFFAOYSA-N	1.0	FBPFZTCFMRRESA-JGWLITMVSA-N	direct	637266893	5669.0	33.8041003476	1.0	59.1087915935	0.242684726606	2.01	0.579312173102
2726857	637266893	3907.0	29.5543957967	0.485369453212	DSCFFEYYQKSRSV-UHFFFAOYSA-N	1.0	FBPFZTCFMRRESA-JGWLITMVSA-N	direct	637266893	6999.0	33.1226286541	1.0	59.1087915935	0.242684726606	2.01	0.579312173102
2726858	637266893	3907.0	29.5543957967	0.485369453212	DSCFFEYYQKSRSV-UHFFFAOYSA-N	1.0	FBPFZTCFMRRESA-JGWLITMVSA-N	direct	637266893	2994.0	32.505845406	1.0	59.1087915935	0.242684726606	2.01	0.579312173102
2726859	637266893	3907.0	29.5543957967	0.485369453212	DSCFFEYYQKSRSV-UHFFFAOYSA-N	1.0	FBPFZTCFMRRESA-JGWLITMVSA-N	direct	637266893	3901.0	32.505845406	1.0	59.1087915935	0.242684726606	2.01	0.579312173102
7207649	637264744	5669.0	29.5376020021	0.485369453212	DSCFFEYYQKSRSV-UHFFFAOYSA-N	1.0	FBPFZTCFMRRESA-UNTFVMJOSA-N	direct	637264744	1846.0	30.2932822177	1.0	59.0752040042	0.242684726606	2.01	0.579229859429
7207650	637264744	5669.0	29.5376020021	0.485369453212	DSCFFEYYQKSRSV-UHFFFAOYSA-N	1.0	FBPFZTCFMRRESA-UNTFVMJOSA-N	direct	637264744	2046.0	30.2932822177	1.0	59.0752040042	0.242684726606	2.01	0.579229859429
7207651	637264744	5669.0	29.5376020021	0.485369453212	DSCFFEYYQKSRSV-UHFFFAOYSA-N	1.0	FBPFZTCFMRRESA-UNTFVMJOSA-N	direct	637264744	2950.0	30.2932822177	1.0	59.0752040042	0.242684726606	2.01	0.579229859429
7207652	637264744	5669.0	29.5376020021	0.485369453212	DSCFFEYYQKSRSV-UHFFFAOYSA-N	1.0	FBPFZTCFMRRESA-UNTFVMJOSA-N	direct	637264744	3536.0	30.2932822177	1.0	59.0752040042	0.242684726606	2.01	0.579229859429
7207653	637264744	5669.0	29.5376020021	0.485369453212	DSCFFEYYQKSRSV-UHFFFAOYSA-N	1.0	FBPFZTCFMRRESA-UNTFVMJOSA-N	direct	637264744	4197.0	30.2932822177	1.0	59.0752040042	0.242684726606	2.01	0.579229859429
7207654	637264744	5669.0	29.5376020021	0.485369453212	DSCFFEYYQKSRSV-UHFFFAOYSA-N	1.0	FBPFZTCFMRRESA-UNTFVMJOSA-N	direct	637264744	4708.0	30.2932822177	1.0	59.0752040042	0.242684726606	2.01	0.579229859429
7207655	637264744	5669.0	29.5376020021	0.485369453212	DSCFFEYYQKSRSV-UHFFFAOYSA-N	1.0	FBPFZTCFMRRESA-UNTFVMJOSA-N	direct	637264744	5039.0	30.2932822177	1.0	59.0752040042	0.242684726606	2.01	0.579229859429
7207663	637264744	5669.0	29.5376020021	0.485369453212	DSCFFEYYQKSRSV-UHFFFAOYSA-N	1.0	FBPFZTCFMRRESA-UNTFVMJOSA-N	direct	637264744	1157.0	30.1732774798	1.0	59.0752040042	0.242684726606	2.01	0.579229859429
7207664	637264744	5669.0	29.5376020021	0.485369453212	DSCFFEYYQKSRSV-UHFFFAOYSA-N	1.0	FBPFZTCFMRRESA-UNTFVMJOSA-N	direct	637264744	2964.0	30.1732774798	1.0	59.0752040042	0.242684726606	2.01	0.579229859429
7207634	637264744	5669.0	29.5376020021	0.485369453212	DSCFFEYYQKSRSV-UHFFFAOYSA-N	1.0	FBPFZTCFMRRESA-UNTFVMJOSA-N	direct	637264744	4116.0	31.507239611	1.0	59.0752040042	0.242684726606	2.01	0.579229859429
7207672	637264744	5669.0	29.5376020021	0.485369453212	DSCFFEYYQKSRSV-UHFFFAOYSA-N	1.0	FBPFZTCFMRRESA-UNTFVMJOSA-N	direct	637264744	13389.0	29.450996738	1.0	58.9019934759	0.242684726606	2.01	0.578804811334
51234655	637265270	1028.0	18.625251654	0.45365860142	DSCFFEYYQKSRSV-UHFFFAOYSA-N	1.0	FBPFZTCFMRRESA-JGWLITMVSA-N	direct	637265270	1028.0	15.7447274949	2.0	31.4894549898	0.22682930071	2.01	0.578712144681
38147598	637270142	15405.0	33.0835460515	0.430882314444	DSCFFEYYQKSRSV-UHFFFAOYSA-N	1.0	CDAISMWEOUEBRE-GPIVLXJGSA-N	direct	637270142	225.0	43.8153085692	1.0	66.1670921029	0.215441157222	2.01	0.578404553803
38147599	637270142	15405.0	33.0835460515	0.430882314444	DSCFFEYYQKSRSV-UHFFFAOYSA-N	1.0	CDAISMWEOUEBRE-GPIVLXJGSA-N	direct	637270142	532.0	43.8153085692	1.0	66.1670921029	0.215441157222	2.01	0.578404553803
38147600	637270142	15405.0	33.0835460515	0.430882314444	DSCFFEYYQKSRSV-UHFFFAOYSA-N	1.0	CDAISMWEOUEBRE-GPIVLXJGSA-N	direct	637270142	831.0	43.8153085692	1.0	66.1670921029	0.215441157222	2.01	0.578404553803
38147601	637270142	15405.0	33.0835460515	0.430882314444	DSCFFEYYQKSRSV-UHFFFAOYSA-N	1.0	CDAISMWEOUEBRE-GPIVLXJGSA-N	direct	637270142	1409.0	43.8153085692	1.0	66.1670921029	0.215441157222	2.01	0.578404553803
38147602	637270142	15405.0	33.0835460515	0.430882314444	DSCFFEYYQKSRSV-UHFFFAOYSA-N	1.0	CDAISMWEOUEBRE-GPIVLXJGSA-N	direct	637270142	2408.0	43.8153085692	1.0	66.1670921029	0.215441157222	2.01	0.578404553803
38147603	637270142	15405.0	33.0835460515	0.430882314444	DSCFFEYYQKSRSV-UHFFFAOYSA-N	1.0	CDAISMWEOUEBRE-GPIVLXJGSA-N	direct	637270142	4636.0	43.8153085692	1.0	66.1670921029	0.215441157222	2.01	0.578404553803
1709414	637264747	2754.0	25.4306260904	0.560245827248	DSCFFEYYQKSRSV-UHFFFAOYSA-N	1.0	FBPFZTCFMRRESA-GUCUJZIJSA-N	direct	637264747	1846.0	33.3279021421	1.0	50.8612521808	0.280122913624	2.01	0.578326301363
1709415	637264747	2754.0	25.4306260904	0.560245827248	DSCFFEYYQKSRSV-UHFFFAOYSA-N	1.0	FBPFZTCFMRRESA-GUCUJZIJSA-N	direct	637264747	2046.0	33.3279021421	1.0	50.8612521808	0.280122913624	2.01	0.578326301363
1709416	637264747	2754.0	25.4306260904	0.560245827248	DSCFFEYYQKSRSV-UHFFFAOYSA-N	1.0	FBPFZTCFMRRESA-GUCUJZIJSA-N	direct	637264747	2950.0	33.3279021421	1.0	50.8612521808	0.280122913624	2.01	0.578326301363
1709417	637264747	2754.0	25.4306260904	0.560245827248	DSCFFEYYQKSRSV-UHFFFAOYSA-N	1.0	FBPFZTCFMRRESA-GUCUJZIJSA-N	direct	637264747	3536.0	33.3279021421	1.0	50.8612521808	0.280122913624	2.01	0.578326301363
1709418	637264747	2754.0	25.4306260904	0.560245827248	DSCFFEYYQKSRSV-UHFFFAOYSA-N	1.0	FBPFZTCFMRRESA-GUCUJZIJSA-N	direct	637264747	4197.0	33.3279021421	1.0	50.8612521808	0.280122913624	2.01	0.578326301363
1709419	637264747	2754.0	25.4306260904	0.560245827248	DSCFFEYYQKSRSV-UHFFFAOYSA-N	1.0	FBPFZTCFMRRESA-GUCUJZIJSA-N	direct	637264747	4708.0	33.3279021421	1.0	50.8612521808	0.280122913624	2.01	0.578326301363
1709420	637264747	2754.0	25.4306260904	0.560245827248	DSCFFEYYQKSRSV-UHFFFAOYSA-N	1.0	FBPFZTCFMRRESA-GUCUJZIJSA-N	direct	637264747	5039.0	33.3279021421	1.0	50.8612521808	0.280122913624	2.01	0.578326301363
1709449	637264747	2754.0	25.4306260904	0.560245827248	DSCFFEYYQKSRSV-UHFFFAOYSA-N	1.0	FBPFZTCFMRRESA-GUCUJZIJSA-N	direct	637264747	1011.0	31.2218487496	1.0	50.8612521808	0.280122913624	2.01	0.578326301363
1709450	637264747	2754.0	25.4306260904	0.560245827248	DSCFFEYYQKSRSV-UHFFFAOYSA-N	1.0	FBPFZTCFMRRESA-GUCUJZIJSA-N	direct	637264747	2823.0	31.2218487496	1.0	50.8612521808	0.280122913624	2.01	0.578326301363
1709451	637264747	2754.0	25.4306260904	0.560245827248	DSCFFEYYQKSRSV-UHFFFAOYSA-N	1.0	FBPFZTCFMRRESA-GUCUJZIJSA-N	direct	637264747	5197.0	31.2218487496	1.0	50.8612521808	0.280122913624	2.01	0.578326301363
1709452	637264747	2754.0	25.4306260904	0.560245827248	DSCFFEYYQKSRSV-UHFFFAOYSA-N	1.0	FBPFZTCFMRRESA-GUCUJZIJSA-N	direct	637264747	5501.0	31.2218487496	1.0	50.8612521808	0.280122913624	2.01	0.578326301363
1709458	637264747	5746.0	25.4306260904	0.560245827248	DSCFFEYYQKSRSV-UHFFFAOYSA-N	1.0	FBPFZTCFMRRESA-GUCUJZIJSA-N	direct	637264747	1846.0	33.3279021421	1.0	50.8612521808	0.280122913624	2.01	0.578326301363
1709459	637264747	5746.0	25.4306260904	0.560245827248	DSCFFEYYQKSRSV-UHFFFAOYSA-N	1.0	FBPFZTCFMRRESA-GUCUJZIJSA-N	direct	637264747	2046.0	33.3279021421	1.0	50.8612521808	0.280122913624	2.01	0.578326301363
1709460	637264747	5746.0	25.4306260904	0.560245827248	DSCFFEYYQKSRSV-UHFFFAOYSA-N	1.0	FBPFZTCFMRRESA-GUCUJZIJSA-N	direct	637264747	2950.0	33.3279021421	1.0	50.8612521808	0.280122913624	2.01	0.578326301363
1709461	637264747	5746.0	25.4306260904	0.560245827248	DSCFFEYYQKSRSV-UHFFFAOYSA-N	1.0	FBPFZTCFMRRESA-GUCUJZIJSA-N	direct	637264747	3536.0	33.3279021421	1.0	50.8612521808	0.280122913624	2.01	0.578326301363
1709462	637264747	5746.0	25.4306260904	0.560245827248	DSCFFEYYQKSRSV-UHFFFAOYSA-N	1.0	FBPFZTCFMRRESA-GUCUJZIJSA-N	direct	637264747	4197.0	33.3279021421	1.0	50.8612521808	0.280122913624	2.01	0.578326301363
1709463	637264747	5746.0	25.4306260904	0.560245827248	DSCFFEYYQKSRSV-UHFFFAOYSA-N	1.0	FBPFZTCFMRRESA-GUCUJZIJSA-N	direct	637264747	4708.0	33.3279021421	1.0	50.8612521808	0.280122913624	2.01	0.578326301363
1709464	637264747	5746.0	25.4306260904	0.560245827248	DSCFFEYYQKSRSV-UHFFFAOYSA-N	1.0	FBPFZTCFMRRESA-GUCUJZIJSA-N	direct	637264747	5039.0	33.3279021421	1.0	50.8612521808	0.280122913624	2.01	0.578326301363
1709493	637264747	5746.0	25.4306260904	0.560245827248	DSCFFEYYQKSRSV-UHFFFAOYSA-N	1.0	FBPFZTCFMRRESA-GUCUJZIJSA-N	direct	637264747	1011.0	31.2218487496	1.0	50.8612521808	0.280122913624	2.01	0.578326301363
1709494	637264747	5746.0	25.4306260904	0.560245827248	DSCFFEYYQKSRSV-UHFFFAOYSA-N	1.0	FBPFZTCFMRRESA-GUCUJZIJSA-N	direct	637264747	2823.0	31.2218487496	1.0	50.8612521808	0.280122913624	2.01	0.578326301363
1709495	637264747	5746.0	25.4306260904	0.560245827248	DSCFFEYYQKSRSV-UHFFFAOYSA-N	1.0	FBPFZTCFMRRESA-GUCUJZIJSA-N	direct	637264747	5197.0	31.2218487496	1.0	50.8612521808	0.280122913624	2.01	0.578326301363
1709496	637264747	5746.0	25.4306260904	0.560245827248	DSCFFEYYQKSRSV-UHFFFAOYSA-N	1.0	FBPFZTCFMRRESA-GUCUJZIJSA-N	direct	637264747	5501.0	31.2218487496	1.0	50.8612521808	0.280122913624	2.01	0.578326301363
51234634	637265270	1028.0	18.625251654	0.45201711864	DSCFFEYYQKSRSV-UHFFFAOYSA-N	1.0	FBPFZTCFMRRESA-JGWLITMVSA-N	direct	637265270	1028.0	15.7447274949	2.0	31.4894549898	0.22600855932	2.01	0.578187941183
1710905	637264747	5669.0	29.9706162223	0.474381330111	DSCFFEYYQKSRSV-UHFFFAOYSA-N	1.0	FBPFZTCFMRRESA-UNTFVMJOSA-N	direct	637264747	1846.0	36.5512936801	1.0	59.9412324446	0.237190665056	2.01	0.578022625449
1710906	637264747	5669.0	29.9706162223	0.474381330111	DSCFFEYYQKSRSV-UHFFFAOYSA-N	1.0	FBPFZTCFMRRESA-UNTFVMJOSA-N	direct	637264747	2046.0	36.5512936801	1.0	59.9412324446	0.237190665056	2.01	0.578022625449
1710907	637264747	5669.0	29.9706162223	0.474381330111	DSCFFEYYQKSRSV-UHFFFAOYSA-N	1.0	FBPFZTCFMRRESA-UNTFVMJOSA-N	direct	637264747	3536.0	36.5512936801	1.0	59.9412324446	0.237190665056	2.01	0.578022625449
1710908	637264747	5669.0	29.9706162223	0.474381330111	DSCFFEYYQKSRSV-UHFFFAOYSA-N	1.0	FBPFZTCFMRRESA-UNTFVMJOSA-N	direct	637264747	4708.0	36.5512936801	1.0	59.9412324446	0.237190665056	2.01	0.578022625449
1710909	637264747	5669.0	29.9706162223	0.474381330111	DSCFFEYYQKSRSV-UHFFFAOYSA-N	1.0	FBPFZTCFMRRESA-UNTFVMJOSA-N	direct	637264747	5039.0	36.5512936801	1.0	59.9412324446	0.237190665056	2.01	0.578022625449
1710912	637264747	5669.0	29.9706162223	0.474381330111	DSCFFEYYQKSRSV-UHFFFAOYSA-N	1.0	FBPFZTCFMRRESA-UNTFVMJOSA-N	direct	637264747	2950.0	33.3279021421	1.0	59.9412324446	0.237190665056	2.01	0.578022625449
1710914	637264747	5669.0	29.9706162223	0.474381330111	DSCFFEYYQKSRSV-UHFFFAOYSA-N	1.0	FBPFZTCFMRRESA-UNTFVMJOSA-N	direct	637264747	4197.0	33.3279021421	1.0	59.9412324446	0.237190665056	2.01	0.578022625449
1710945	637264747	5669.0	29.9706162223	0.474381330111	DSCFFEYYQKSRSV-UHFFFAOYSA-N	1.0	FBPFZTCFMRRESA-UNTFVMJOSA-N	direct	637264747	1011.0	31.2218487496	1.0	59.9412324446	0.237190665056	2.01	0.578022625449
1710946	637264747	5669.0	29.9706162223	0.474381330111	DSCFFEYYQKSRSV-UHFFFAOYSA-N	1.0	FBPFZTCFMRRESA-UNTFVMJOSA-N	direct	637264747	2823.0	31.2218487496	1.0	59.9412324446	0.237190665056	2.01	0.578022625449
1710947	637264747	5669.0	29.9706162223	0.474381330111	DSCFFEYYQKSRSV-UHFFFAOYSA-N	1.0	FBPFZTCFMRRESA-UNTFVMJOSA-N	direct	637264747	5197.0	31.2218487496	1.0	59.9412324446	0.237190665056	2.01	0.578022625449
1710948	637264747	5669.0	29.9706162223	0.474381330111	DSCFFEYYQKSRSV-UHFFFAOYSA-N	1.0	FBPFZTCFMRRESA-UNTFVMJOSA-N	direct	637264747	5501.0	31.2218487496	1.0	59.9412324446	0.237190665056	2.01	0.578022625449
26292172	637264689	4015.0	32.903089987	0.445563518079	DSCFFEYYQKSRSV-UHFFFAOYSA-N	1.0	FBPFZTCFMRRESA-GUCUJZIJSA-N	direct	637264689	5085.0	31.8894102897	1.0	63.7788205794	0.222781759039	2.01	0.577933742238
41345148	637264737	2679.0	37.9136401693	0.374586051978	DSCFFEYYQKSRSV-UHFFFAOYSA-N	1.0	FBPFZTCFMRRESA-ZXXMMSQZSA-N	direct	637264737	263.0	43.1536628879	1.0	75.8272803387	0.187293025989	2.01	0.577864206327
41345149	637264737	2679.0	37.9136401693	0.374586051978	DSCFFEYYQKSRSV-UHFFFAOYSA-N	1.0	FBPFZTCFMRRESA-ZXXMMSQZSA-N	direct	637264737	4015.0	43.1536628879	1.0	75.8272803387	0.187293025989	2.01	0.577864206327
41345151	637264737	2679.0	37.9136401693	0.374586051978	DSCFFEYYQKSRSV-UHFFFAOYSA-N	1.0	FBPFZTCFMRRESA-ZXXMMSQZSA-N	direct	637264737	7054.0	38.1463017882	1.0	75.8272803387	0.187293025989	2.01	0.577864206327
41345150	637264737	2679.0	37.9136401693	0.374586051978	DSCFFEYYQKSRSV-UHFFFAOYSA-N	1.0	FBPFZTCFMRRESA-ZXXMMSQZSA-N	direct	637264737	4116.0	42.7619538969	1.0	75.8272803387	0.187293025989	2.01	0.577864206327
2486738	637264959	3907.0	31.8096683018	0.445563518079	DSCFFEYYQKSRSV-UHFFFAOYSA-N	1.0	FBPFZTCFMRRESA-JGWLITMVSA-N	direct	637264959	3619.0	41.3053948011	1.0	63.6193366037	0.222781759039	2.01	0.577572110716
2486739	637264959	3907.0	31.8096683018	0.445563518079	DSCFFEYYQKSRSV-UHFFFAOYSA-N	1.0	FBPFZTCFMRRESA-JGWLITMVSA-N	direct	637264959	16179.0	41.3053948011	1.0	63.6193366037	0.222781759039	2.01	0.577572110716
2486744	637264959	3907.0	31.8096683018	0.445563518079	DSCFFEYYQKSRSV-UHFFFAOYSA-N	1.0	FBPFZTCFMRRESA-JGWLITMVSA-N	direct	637264959	1157.0	40.0560111249	1.0	63.6193366037	0.222781759039	2.01	0.577572110716
2486745	637264959	3907.0	31.8096683018	0.445563518079	DSCFFEYYQKSRSV-UHFFFAOYSA-N	1.0	FBPFZTCFMRRESA-JGWLITMVSA-N	direct	637264959	2964.0	40.0560111249	1.0	63.6193366037	0.222781759039	2.01	0.577572110716
2486746	637264959	3907.0	31.8096683018	0.445563518079	DSCFFEYYQKSRSV-UHFFFAOYSA-N	1.0	FBPFZTCFMRRESA-JGWLITMVSA-N	direct	637264959	2331.0	39.9507819773	1.0	63.6193366037	0.222781759039	2.01	0.577572110716
2486747	637264959	3907.0	31.8096683018	0.445563518079	DSCFFEYYQKSRSV-UHFFFAOYSA-N	1.0	FBPFZTCFMRRESA-JGWLITMVSA-N	direct	637264959	4385.0	39.9507819773	1.0	63.6193366037	0.222781759039	2.01	0.577572110716
2486748	637264959	3907.0	31.8096683018	0.445563518079	DSCFFEYYQKSRSV-UHFFFAOYSA-N	1.0	FBPFZTCFMRRESA-JGWLITMVSA-N	direct	637264959	12108.0	39.9507819773	1.0	63.6193366037	0.222781759039	2.01	0.577572110716
2486749	637264959	3907.0	31.8096683018	0.445563518079	DSCFFEYYQKSRSV-UHFFFAOYSA-N	1.0	FBPFZTCFMRRESA-JGWLITMVSA-N	direct	637264959	13884.0	39.9507819773	1.0	63.6193366037	0.222781759039	2.01	0.577572110716
2486750	637264959	3907.0	31.8096683018	0.445563518079	DSCFFEYYQKSRSV-UHFFFAOYSA-N	1.0	FBPFZTCFMRRESA-JGWLITMVSA-N	direct	637264959	12690.0	39.8996294549	1.0	63.6193366037	0.222781759039	2.01	0.577572110716
2486740	637264959	3907.0	31.8096683018	0.445563518079	DSCFFEYYQKSRSV-UHFFFAOYSA-N	1.0	FBPFZTCFMRRESA-JGWLITMVSA-N	direct	637264959	1248.0	41.0515870342	1.0	63.6193366037	0.222781759039	2.01	0.577572110716
2486743	637264959	3907.0	31.8096683018	0.445563518079	DSCFFEYYQKSRSV-UHFFFAOYSA-N	1.0	FBPFZTCFMRRESA-JGWLITMVSA-N	direct	637264959	7210.0	40.2848326422	1.0	63.6193366037	0.222781759039	2.01	0.577572110716
37915570	637270142	15405.0	33.0835460515	0.427800684966	DSCFFEYYQKSRSV-UHFFFAOYSA-N	1.0	CDAISMWEOUEBRE-GPIVLXJGSA-N	direct	637270142	225.0	43.8153085692	1.0	66.1670921029	0.213900342483	2.01	0.577367594919
37915571	637270142	15405.0	33.0835460515	0.427800684966	DSCFFEYYQKSRSV-UHFFFAOYSA-N	1.0	CDAISMWEOUEBRE-GPIVLXJGSA-N	direct	637270142	532.0	43.8153085692	1.0	66.1670921029	0.213900342483	2.01	0.577367594919
37915572	637270142	15405.0	33.0835460515	0.427800684966	DSCFFEYYQKSRSV-UHFFFAOYSA-N	1.0	CDAISMWEOUEBRE-GPIVLXJGSA-N	direct	637270142	831.0	43.8153085692	1.0	66.1670921029	0.213900342483	2.01	0.577367594919
37915573	637270142	15405.0	33.0835460515	0.427800684966	DSCFFEYYQKSRSV-UHFFFAOYSA-N	1.0	CDAISMWEOUEBRE-GPIVLXJGSA-N	direct	637270142	1409.0	43.8153085692	1.0	66.1670921029	0.213900342483	2.01	0.577367594919
37915574	637270142	15405.0	33.0835460515	0.427800684966	DSCFFEYYQKSRSV-UHFFFAOYSA-N	1.0	CDAISMWEOUEBRE-GPIVLXJGSA-N	direct	637270142	2408.0	43.8153085692	1.0	66.1670921029	0.213900342483	2.01	0.577367594919
37915575	637270142	15405.0	33.0835460515	0.427800684966	DSCFFEYYQKSRSV-UHFFFAOYSA-N	1.0	CDAISMWEOUEBRE-GPIVLXJGSA-N	direct	637270142	4636.0	43.8153085692	1.0	66.1670921029	0.213900342483	2.01	0.577367594919
26237184	637270746	2679.0	76.9706162223	0.187539037014	DSCFFEYYQKSRSV-UHFFFAOYSA-N	1.0	FBPFZTCFMRRESA-ZXXMMSQZSA-N	direct	637270746	504.0	75.3665315444	1.0	150.733063089	0.093769518507	2.01	0.577173756155
1712054	637264747	2754.0	25.4306260904	0.555369456134	DSCFFEYYQKSRSV-UHFFFAOYSA-N	1.0	FBPFZTCFMRRESA-GUCUJZIJSA-N	direct	637264747	1846.0	33.3279021421	1.0	50.8612521808	0.277684728067	2.01	0.577063737034
1712055	637264747	2754.0	25.4306260904	0.555369456134	DSCFFEYYQKSRSV-UHFFFAOYSA-N	1.0	FBPFZTCFMRRESA-GUCUJZIJSA-N	direct	637264747	2046.0	33.3279021421	1.0	50.8612521808	0.277684728067	2.01	0.577063737034
1712056	637264747	2754.0	25.4306260904	0.555369456134	DSCFFEYYQKSRSV-UHFFFAOYSA-N	1.0	FBPFZTCFMRRESA-GUCUJZIJSA-N	direct	637264747	2950.0	33.3279021421	1.0	50.8612521808	0.277684728067	2.01	0.577063737034
1712057	637264747	2754.0	25.4306260904	0.555369456134	DSCFFEYYQKSRSV-UHFFFAOYSA-N	1.0	FBPFZTCFMRRESA-GUCUJZIJSA-N	direct	637264747	3536.0	33.3279021421	1.0	50.8612521808	0.277684728067	2.01	0.577063737034
1712058	637264747	2754.0	25.4306260904	0.555369456134	DSCFFEYYQKSRSV-UHFFFAOYSA-N	1.0	FBPFZTCFMRRESA-GUCUJZIJSA-N	direct	637264747	4197.0	33.3279021421	1.0	50.8612521808	0.277684728067	2.01	0.577063737034
1712059	637264747	2754.0	25.4306260904	0.555369456134	DSCFFEYYQKSRSV-UHFFFAOYSA-N	1.0	FBPFZTCFMRRESA-GUCUJZIJSA-N	direct	637264747	4708.0	33.3279021421	1.0	50.8612521808	0.277684728067	2.01	0.577063737034
1712060	637264747	2754.0	25.4306260904	0.555369456134	DSCFFEYYQKSRSV-UHFFFAOYSA-N	1.0	FBPFZTCFMRRESA-GUCUJZIJSA-N	direct	637264747	5039.0	33.3279021421	1.0	50.8612521808	0.277684728067	2.01	0.577063737034
1712089	637264747	2754.0	25.4306260904	0.555369456134	DSCFFEYYQKSRSV-UHFFFAOYSA-N	1.0	FBPFZTCFMRRESA-GUCUJZIJSA-N	direct	637264747	1011.0	31.2218487496	1.0	50.8612521808	0.277684728067	2.01	0.577063737034
1712090	637264747	2754.0	25.4306260904	0.555369456134	DSCFFEYYQKSRSV-UHFFFAOYSA-N	1.0	FBPFZTCFMRRESA-GUCUJZIJSA-N	direct	637264747	2823.0	31.2218487496	1.0	50.8612521808	0.277684728067	2.01	0.577063737034
1712091	637264747	2754.0	25.4306260904	0.555369456134	DSCFFEYYQKSRSV-UHFFFAOYSA-N	1.0	FBPFZTCFMRRESA-GUCUJZIJSA-N	direct	637264747	5197.0	31.2218487496	1.0	50.8612521808	0.277684728067	2.01	0.577063737034
1712092	637264747	2754.0	25.4306260904	0.555369456134	DSCFFEYYQKSRSV-UHFFFAOYSA-N	1.0	FBPFZTCFMRRESA-GUCUJZIJSA-N	direct	637264747	5501.0	31.2218487496	1.0	50.8612521808	0.277684728067	2.01	0.577063737034
1712098	637264747	5746.0	25.4306260904	0.555369456134	DSCFFEYYQKSRSV-UHFFFAOYSA-N	1.0	FBPFZTCFMRRESA-GUCUJZIJSA-N	direct	637264747	1846.0	33.3279021421	1.0	50.8612521808	0.277684728067	2.01	0.577063737034
1712099	637264747	5746.0	25.4306260904	0.555369456134	DSCFFEYYQKSRSV-UHFFFAOYSA-N	1.0	FBPFZTCFMRRESA-GUCUJZIJSA-N	direct	637264747	2046.0	33.3279021421	1.0	50.8612521808	0.277684728067	2.01	0.577063737034
1712100	637264747	5746.0	25.4306260904	0.555369456134	DSCFFEYYQKSRSV-UHFFFAOYSA-N	1.0	FBPFZTCFMRRESA-GUCUJZIJSA-N	direct	637264747	2950.0	33.3279021421	1.0	50.8612521808	0.277684728067	2.01	0.577063737034
1712101	637264747	5746.0	25.4306260904	0.555369456134	DSCFFEYYQKSRSV-UHFFFAOYSA-N	1.0	FBPFZTCFMRRESA-GUCUJZIJSA-N	direct	637264747	3536.0	33.3279021421	1.0	50.8612521808	0.277684728067	2.01	0.577063737034
1712102	637264747	5746.0	25.4306260904	0.555369456134	DSCFFEYYQKSRSV-UHFFFAOYSA-N	1.0	FBPFZTCFMRRESA-GUCUJZIJSA-N	direct	637264747	4197.0	33.3279021421	1.0	50.8612521808	0.277684728067	2.01	0.577063737034
1712103	637264747	5746.0	25.4306260904	0.555369456134	DSCFFEYYQKSRSV-UHFFFAOYSA-N	1.0	FBPFZTCFMRRESA-GUCUJZIJSA-N	direct	637264747	4708.0	33.3279021421	1.0	50.8612521808	0.277684728067	2.01	0.577063737034
1712104	637264747	5746.0	25.4306260904	0.555369456134	DSCFFEYYQKSRSV-UHFFFAOYSA-N	1.0	FBPFZTCFMRRESA-GUCUJZIJSA-N	direct	637264747	5039.0	33.3279021421	1.0	50.8612521808	0.277684728067	2.01	0.577063737034
1712133	637264747	5746.0	25.4306260904	0.555369456134	DSCFFEYYQKSRSV-UHFFFAOYSA-N	1.0	FBPFZTCFMRRESA-GUCUJZIJSA-N	direct	637264747	1011.0	31.2218487496	1.0	50.8612521808	0.277684728067	2.01	0.577063737034
1712134	637264747	5746.0	25.4306260904	0.555369456134	DSCFFEYYQKSRSV-UHFFFAOYSA-N	1.0	FBPFZTCFMRRESA-GUCUJZIJSA-N	direct	637264747	2823.0	31.2218487496	1.0	50.8612521808	0.277684728067	2.01	0.577063737034
1712135	637264747	5746.0	25.4306260904	0.555369456134	DSCFFEYYQKSRSV-UHFFFAOYSA-N	1.0	FBPFZTCFMRRESA-GUCUJZIJSA-N	direct	637264747	5197.0	31.2218487496	1.0	50.8612521808	0.277684728067	2.01	0.577063737034
1712136	637264747	5746.0	25.4306260904	0.555369456134	DSCFFEYYQKSRSV-UHFFFAOYSA-N	1.0	FBPFZTCFMRRESA-GUCUJZIJSA-N	direct	637264747	5501.0	31.2218487496	1.0	50.8612521808	0.277684728067	2.01	0.577063737034
1711257	637264747	5669.0	29.9706162223	0.470920360792	DSCFFEYYQKSRSV-UHFFFAOYSA-N	1.0	FBPFZTCFMRRESA-UNTFVMJOSA-N	direct	637264747	1846.0	36.5512936801	1.0	59.9412324446	0.235460180396	2.01	0.576965451036
1711258	637264747	5669.0	29.9706162223	0.470920360792	DSCFFEYYQKSRSV-UHFFFAOYSA-N	1.0	FBPFZTCFMRRESA-UNTFVMJOSA-N	direct	637264747	2046.0	36.5512936801	1.0	59.9412324446	0.235460180396	2.01	0.576965451036
1711259	637264747	5669.0	29.9706162223	0.470920360792	DSCFFEYYQKSRSV-UHFFFAOYSA-N	1.0	FBPFZTCFMRRESA-UNTFVMJOSA-N	direct	637264747	3536.0	36.5512936801	1.0	59.9412324446	0.235460180396	2.01	0.576965451036
1711260	637264747	5669.0	29.9706162223	0.470920360792	DSCFFEYYQKSRSV-UHFFFAOYSA-N	1.0	FBPFZTCFMRRESA-UNTFVMJOSA-N	direct	637264747	4708.0	36.5512936801	1.0	59.9412324446	0.235460180396	2.01	0.576965451036
1711261	637264747	5669.0	29.9706162223	0.470920360792	DSCFFEYYQKSRSV-UHFFFAOYSA-N	1.0	FBPFZTCFMRRESA-UNTFVMJOSA-N	direct	637264747	5039.0	36.5512936801	1.0	59.9412324446	0.235460180396	2.01	0.576965451036
1711264	637264747	5669.0	29.9706162223	0.470920360792	DSCFFEYYQKSRSV-UHFFFAOYSA-N	1.0	FBPFZTCFMRRESA-UNTFVMJOSA-N	direct	637264747	2950.0	33.3279021421	1.0	59.9412324446	0.235460180396	2.01	0.576965451036
1711266	637264747	5669.0	29.9706162223	0.470920360792	DSCFFEYYQKSRSV-UHFFFAOYSA-N	1.0	FBPFZTCFMRRESA-UNTFVMJOSA-N	direct	637264747	4197.0	33.3279021421	1.0	59.9412324446	0.235460180396	2.01	0.576965451036
1711297	637264747	5669.0	29.9706162223	0.470920360792	DSCFFEYYQKSRSV-UHFFFAOYSA-N	1.0	FBPFZTCFMRRESA-UNTFVMJOSA-N	direct	637264747	1011.0	31.2218487496	1.0	59.9412324446	0.235460180396	2.01	0.576965451036
1711298	637264747	5669.0	29.9706162223	0.470920360792	DSCFFEYYQKSRSV-UHFFFAOYSA-N	1.0	FBPFZTCFMRRESA-UNTFVMJOSA-N	direct	637264747	2823.0	31.2218487496	1.0	59.9412324446	0.235460180396	2.01	0.576965451036
1711299	637264747	5669.0	29.9706162223	0.470920360792	DSCFFEYYQKSRSV-UHFFFAOYSA-N	1.0	FBPFZTCFMRRESA-UNTFVMJOSA-N	direct	637264747	5197.0	31.2218487496	1.0	59.9412324446	0.235460180396	2.01	0.576965451036
1711300	637264747	5669.0	29.9706162223	0.470920360792	DSCFFEYYQKSRSV-UHFFFAOYSA-N	1.0	FBPFZTCFMRRESA-UNTFVMJOSA-N	direct	637264747	5501.0	31.2218487496	1.0	59.9412324446	0.235460180396	2.01	0.576965451036
11046177	637264593	2679.0	36.8356471442	0.382544250018	DSCFFEYYQKSRSV-UHFFFAOYSA-N	1.0	FBPFZTCFMRRESA-ZXXMMSQZSA-N	direct	637264593	4116.0	37.11463878	1.0	73.6712942884	0.191272125009	2.01	0.576735279788
11046178	637264593	2679.0	36.8356471442	0.382544250018	DSCFFEYYQKSRSV-UHFFFAOYSA-N	1.0	FBPFZTCFMRRESA-ZXXMMSQZSA-N	direct	637264593	670.0	36.920818754	1.0	73.6712942884	0.191272125009	2.01	0.576735279788
1711785	637264747	5669.0	29.9706162223	0.470069683066	DSCFFEYYQKSRSV-UHFFFAOYSA-N	1.0	FBPFZTCFMRRESA-UNTFVMJOSA-N	direct	637264747	1846.0	36.5512936801	1.0	59.9412324446	0.235034841533	2.01	0.576704714546
1711786	637264747	5669.0	29.9706162223	0.470069683066	DSCFFEYYQKSRSV-UHFFFAOYSA-N	1.0	FBPFZTCFMRRESA-UNTFVMJOSA-N	direct	637264747	2046.0	36.5512936801	1.0	59.9412324446	0.235034841533	2.01	0.576704714546
1711787	637264747	5669.0	29.9706162223	0.470069683066	DSCFFEYYQKSRSV-UHFFFAOYSA-N	1.0	FBPFZTCFMRRESA-UNTFVMJOSA-N	direct	637264747	3536.0	36.5512936801	1.0	59.9412324446	0.235034841533	2.01	0.576704714546
1711788	637264747	5669.0	29.9706162223	0.470069683066	DSCFFEYYQKSRSV-UHFFFAOYSA-N	1.0	FBPFZTCFMRRESA-UNTFVMJOSA-N	direct	637264747	4708.0	36.5512936801	1.0	59.9412324446	0.235034841533	2.01	0.576704714546
1711789	637264747	5669.0	29.9706162223	0.470069683066	DSCFFEYYQKSRSV-UHFFFAOYSA-N	1.0	FBPFZTCFMRRESA-UNTFVMJOSA-N	direct	637264747	5039.0	36.5512936801	1.0	59.9412324446	0.235034841533	2.01	0.576704714546
1711792	637264747	5669.0	29.9706162223	0.470069683066	DSCFFEYYQKSRSV-UHFFFAOYSA-N	1.0	FBPFZTCFMRRESA-UNTFVMJOSA-N	direct	637264747	2950.0	33.3279021421	1.0	59.9412324446	0.235034841533	2.01	0.576704714546
1711794	637264747	5669.0	29.9706162223	0.470069683066	DSCFFEYYQKSRSV-UHFFFAOYSA-N	1.0	FBPFZTCFMRRESA-UNTFVMJOSA-N	direct	637264747	4197.0	33.3279021421	1.0	59.9412324446	0.235034841533	2.01	0.576704714546
1711825	637264747	5669.0	29.9706162223	0.470069683066	DSCFFEYYQKSRSV-UHFFFAOYSA-N	1.0	FBPFZTCFMRRESA-UNTFVMJOSA-N	direct	637264747	1011.0	31.2218487496	1.0	59.9412324446	0.235034841533	2.01	0.576704714546
1711826	637264747	5669.0	29.9706162223	0.470069683066	DSCFFEYYQKSRSV-UHFFFAOYSA-N	1.0	FBPFZTCFMRRESA-UNTFVMJOSA-N	direct	637264747	2823.0	31.2218487496	1.0	59.9412324446	0.235034841533	2.01	0.576704714546
1711827	637264747	5669.0	29.9706162223	0.470069683066	DSCFFEYYQKSRSV-UHFFFAOYSA-N	1.0	FBPFZTCFMRRESA-UNTFVMJOSA-N	direct	637264747	5197.0	31.2218487496	1.0	59.9412324446	0.235034841533	2.01	0.576704714546
1711828	637264747	5669.0	29.9706162223	0.470069683066	DSCFFEYYQKSRSV-UHFFFAOYSA-N	1.0	FBPFZTCFMRRESA-UNTFVMJOSA-N	direct	637264747	5501.0	31.2218487496	1.0	59.9412324446	0.235034841533	2.01	0.576704714546
1712313	637264747	5669.0	29.9706162223	0.468409069038	DSCFFEYYQKSRSV-UHFFFAOYSA-N	1.0	FBPFZTCFMRRESA-UNTFVMJOSA-N	direct	637264747	1846.0	36.5512936801	1.0	59.9412324446	0.234204534519	2.01	0.576194707574
1712314	637264747	5669.0	29.9706162223	0.468409069038	DSCFFEYYQKSRSV-UHFFFAOYSA-N	1.0	FBPFZTCFMRRESA-UNTFVMJOSA-N	direct	637264747	2046.0	36.5512936801	1.0	59.9412324446	0.234204534519	2.01	0.576194707574
1712315	637264747	5669.0	29.9706162223	0.468409069038	DSCFFEYYQKSRSV-UHFFFAOYSA-N	1.0	FBPFZTCFMRRESA-UNTFVMJOSA-N	direct	637264747	3536.0	36.5512936801	1.0	59.9412324446	0.234204534519	2.01	0.576194707574
1712316	637264747	5669.0	29.9706162223	0.468409069038	DSCFFEYYQKSRSV-UHFFFAOYSA-N	1.0	FBPFZTCFMRRESA-UNTFVMJOSA-N	direct	637264747	4708.0	36.5512936801	1.0	59.9412324446	0.234204534519	2.01	0.576194707574
1712317	637264747	5669.0	29.9706162223	0.468409069038	DSCFFEYYQKSRSV-UHFFFAOYSA-N	1.0	FBPFZTCFMRRESA-UNTFVMJOSA-N	direct	637264747	5039.0	36.5512936801	1.0	59.9412324446	0.234204534519	2.01	0.576194707574
1712320	637264747	5669.0	29.9706162223	0.468409069038	DSCFFEYYQKSRSV-UHFFFAOYSA-N	1.0	FBPFZTCFMRRESA-UNTFVMJOSA-N	direct	637264747	2950.0	33.3279021421	1.0	59.9412324446	0.234204534519	2.01	0.576194707574
1712322	637264747	5669.0	29.9706162223	0.468409069038	DSCFFEYYQKSRSV-UHFFFAOYSA-N	1.0	FBPFZTCFMRRESA-UNTFVMJOSA-N	direct	637264747	4197.0	33.3279021421	1.0	59.9412324446	0.234204534519	2.01	0.576194707574
1712353	637264747	5669.0	29.9706162223	0.468409069038	DSCFFEYYQKSRSV-UHFFFAOYSA-N	1.0	FBPFZTCFMRRESA-UNTFVMJOSA-N	direct	637264747	1011.0	31.2218487496	1.0	59.9412324446	0.234204534519	2.01	0.576194707574
1712354	637264747	5669.0	29.9706162223	0.468409069038	DSCFFEYYQKSRSV-UHFFFAOYSA-N	1.0	FBPFZTCFMRRESA-UNTFVMJOSA-N	direct	637264747	2823.0	31.2218487496	1.0	59.9412324446	0.234204534519	2.01	0.576194707574
1712355	637264747	5669.0	29.9706162223	0.468409069038	DSCFFEYYQKSRSV-UHFFFAOYSA-N	1.0	FBPFZTCFMRRESA-UNTFVMJOSA-N	direct	637264747	5197.0	31.2218487496	1.0	59.9412324446	0.234204534519	2.01	0.576194707574
1712356	637264747	5669.0	29.9706162223	0.468409069038	DSCFFEYYQKSRSV-UHFFFAOYSA-N	1.0	FBPFZTCFMRRESA-UNTFVMJOSA-N	direct	637264747	5501.0	31.2218487496	1.0	59.9412324446	0.234204534519	2.01	0.576194707574
51234620	637265270	1028.0	18.625251654	0.445563518079	DSCFFEYYQKSRSV-UHFFFAOYSA-N	1.0	FBPFZTCFMRRESA-JGWLITMVSA-N	direct	637265270	1028.0	15.7447274949	2.0	31.4894549898	0.222781759039	2.01	0.576113052982
2726720	637266893	3907.0	29.5543957967	0.474381330111	DSCFFEYYQKSRSV-UHFFFAOYSA-N	1.0	FBPFZTCFMRRESA-JGWLITMVSA-N	direct	637266893	4116.0	37.6695862267	1.0	59.1087915935	0.237190665056	2.01	0.576005249492
2726721	637266893	3907.0	29.5543957967	0.474381330111	DSCFFEYYQKSRSV-UHFFFAOYSA-N	1.0	FBPFZTCFMRRESA-JGWLITMVSA-N	direct	637266893	7210.0	36.4412914295	1.0	59.1087915935	0.237190665056	2.01	0.576005249492
2726722	637266893	3907.0	29.5543957967	0.474381330111	DSCFFEYYQKSRSV-UHFFFAOYSA-N	1.0	FBPFZTCFMRRESA-JGWLITMVSA-N	direct	637266893	2964.0	34.5142785735	1.0	59.1087915935	0.237190665056	2.01	0.576005249492
2726723	637266893	3907.0	29.5543957967	0.474381330111	DSCFFEYYQKSRSV-UHFFFAOYSA-N	1.0	FBPFZTCFMRRESA-JGWLITMVSA-N	direct	637266893	6629.0	34.5142785735	1.0	59.1087915935	0.237190665056	2.01	0.576005249492
2726724	637266893	3907.0	29.5543957967	0.474381330111	DSCFFEYYQKSRSV-UHFFFAOYSA-N	1.0	FBPFZTCFMRRESA-JGWLITMVSA-N	direct	637266893	971.0	34.4259687323	1.0	59.1087915935	0.237190665056	2.01	0.576005249492
2726725	637266893	3907.0	29.5543957967	0.474381330111	DSCFFEYYQKSRSV-UHFFFAOYSA-N	1.0	FBPFZTCFMRRESA-JGWLITMVSA-N	direct	637266893	13940.0	34.4259687323	1.0	59.1087915935	0.237190665056	2.01	0.576005249492
2726726	637266893	3907.0	29.5543957967	0.474381330111	DSCFFEYYQKSRSV-UHFFFAOYSA-N	1.0	FBPFZTCFMRRESA-JGWLITMVSA-N	direct	637266893	2331.0	34.0609802236	1.0	59.1087915935	0.237190665056	2.01	0.576005249492
2726727	637266893	3907.0	29.5543957967	0.474381330111	DSCFFEYYQKSRSV-UHFFFAOYSA-N	1.0	FBPFZTCFMRRESA-JGWLITMVSA-N	direct	637266893	4385.0	34.0609802236	1.0	59.1087915935	0.237190665056	2.01	0.576005249492
2726728	637266893	3907.0	29.5543957967	0.474381330111	DSCFFEYYQKSRSV-UHFFFAOYSA-N	1.0	FBPFZTCFMRRESA-JGWLITMVSA-N	direct	637266893	12108.0	34.0609802236	1.0	59.1087915935	0.237190665056	2.01	0.576005249492
2726729	637266893	3907.0	29.5543957967	0.474381330111	DSCFFEYYQKSRSV-UHFFFAOYSA-N	1.0	FBPFZTCFMRRESA-JGWLITMVSA-N	direct	637266893	13884.0	34.0609802236	1.0	59.1087915935	0.237190665056	2.01	0.576005249492
2726730	637266893	3907.0	29.5543957967	0.474381330111	DSCFFEYYQKSRSV-UHFFFAOYSA-N	1.0	FBPFZTCFMRRESA-JGWLITMVSA-N	direct	637266893	5669.0	33.8041003476	1.0	59.1087915935	0.237190665056	2.01	0.576005249492
2726731	637266893	3907.0	29.5543957967	0.474381330111	DSCFFEYYQKSRSV-UHFFFAOYSA-N	1.0	FBPFZTCFMRRESA-JGWLITMVSA-N	direct	637266893	6999.0	33.1226286541	1.0	59.1087915935	0.237190665056	2.01	0.576005249492
2726732	637266893	3907.0	29.5543957967	0.474381330111	DSCFFEYYQKSRSV-UHFFFAOYSA-N	1.0	FBPFZTCFMRRESA-JGWLITMVSA-N	direct	637266893	2994.0	32.505845406	1.0	59.1087915935	0.237190665056	2.01	0.576005249492
2726733	637266893	3907.0	29.5543957967	0.474381330111	DSCFFEYYQKSRSV-UHFFFAOYSA-N	1.0	FBPFZTCFMRRESA-JGWLITMVSA-N	direct	637266893	3901.0	32.505845406	1.0	59.1087915935	0.237190665056	2.01	0.576005249492
7206569	637264744	5669.0	29.5376020021	0.474381330111	DSCFFEYYQKSRSV-UHFFFAOYSA-N	1.0	FBPFZTCFMRRESA-UNTFVMJOSA-N	direct	637264744	1846.0	30.2932822177	1.0	59.0752040042	0.237190665056	2.01	0.575923405695
7206570	637264744	5669.0	29.5376020021	0.474381330111	DSCFFEYYQKSRSV-UHFFFAOYSA-N	1.0	FBPFZTCFMRRESA-UNTFVMJOSA-N	direct	637264744	2046.0	30.2932822177	1.0	59.0752040042	0.237190665056	2.01	0.575923405695
7206571	637264744	5669.0	29.5376020021	0.474381330111	DSCFFEYYQKSRSV-UHFFFAOYSA-N	1.0	FBPFZTCFMRRESA-UNTFVMJOSA-N	direct	637264744	2950.0	30.2932822177	1.0	59.0752040042	0.237190665056	2.01	0.575923405695
7206572	637264744	5669.0	29.5376020021	0.474381330111	DSCFFEYYQKSRSV-UHFFFAOYSA-N	1.0	FBPFZTCFMRRESA-UNTFVMJOSA-N	direct	637264744	3536.0	30.2932822177	1.0	59.0752040042	0.237190665056	2.01	0.575923405695
7206573	637264744	5669.0	29.5376020021	0.474381330111	DSCFFEYYQKSRSV-UHFFFAOYSA-N	1.0	FBPFZTCFMRRESA-UNTFVMJOSA-N	direct	637264744	4197.0	30.2932822177	1.0	59.0752040042	0.237190665056	2.01	0.575923405695
7206574	637264744	5669.0	29.5376020021	0.474381330111	DSCFFEYYQKSRSV-UHFFFAOYSA-N	1.0	FBPFZTCFMRRESA-UNTFVMJOSA-N	direct	637264744	4708.0	30.2932822177	1.0	59.0752040042	0.237190665056	2.01	0.575923405695
7206575	637264744	5669.0	29.5376020021	0.474381330111	DSCFFEYYQKSRSV-UHFFFAOYSA-N	1.0	FBPFZTCFMRRESA-UNTFVMJOSA-N	direct	637264744	5039.0	30.2932822177	1.0	59.0752040042	0.237190665056	2.01	0.575923405695
7206583	637264744	5669.0	29.5376020021	0.474381330111	DSCFFEYYQKSRSV-UHFFFAOYSA-N	1.0	FBPFZTCFMRRESA-UNTFVMJOSA-N	direct	637264744	1157.0	30.1732774798	1.0	59.0752040042	0.237190665056	2.01	0.575923405695
7206584	637264744	5669.0	29.5376020021	0.474381330111	DSCFFEYYQKSRSV-UHFFFAOYSA-N	1.0	FBPFZTCFMRRESA-UNTFVMJOSA-N	direct	637264744	2964.0	30.1732774798	1.0	59.0752040042	0.237190665056	2.01	0.575923405695
7206554	637264744	5669.0	29.5376020021	0.474381330111	DSCFFEYYQKSRSV-UHFFFAOYSA-N	1.0	FBPFZTCFMRRESA-UNTFVMJOSA-N	direct	637264744	4116.0	31.507239611	1.0	59.0752040042	0.237190665056	2.01	0.575923405695
7206592	637264744	5669.0	29.5376020021	0.474381330111	DSCFFEYYQKSRSV-UHFFFAOYSA-N	1.0	FBPFZTCFMRRESA-UNTFVMJOSA-N	direct	637264744	13389.0	29.450996738	1.0	58.9019934759	0.237190665056	2.01	0.575500783929
27573577	637268210	5669.0	27.0282604091	0.516590536099	DSCFFEYYQKSRSV-UHFFFAOYSA-N	1.0	FBPFZTCFMRRESA-UNTFVMJOSA-N	direct	637268210	6925.0	31.6882461389	1.0	54.0565208182	0.258295268049	2.01	0.575413647413
27573578	637268210	5669.0	27.0282604091	0.516590536099	DSCFFEYYQKSRSV-UHFFFAOYSA-N	1.0	FBPFZTCFMRRESA-UNTFVMJOSA-N	direct	637268210	7307.0	31.6882461389	1.0	54.0565208182	0.258295268049	2.01	0.575413647413
27573579	637268210	5669.0	27.0282604091	0.516590536099	DSCFFEYYQKSRSV-UHFFFAOYSA-N	1.0	FBPFZTCFMRRESA-UNTFVMJOSA-N	direct	637268210	7537.0	28.4271283978	1.0	54.0565208182	0.258295268049	2.01	0.575413647413
27573580	637268210	5669.0	27.0282604091	0.516590536099	DSCFFEYYQKSRSV-UHFFFAOYSA-N	1.0	FBPFZTCFMRRESA-UNTFVMJOSA-N	direct	637268210	10453.0	28.4271283978	1.0	54.0565208182	0.258295268049	2.01	0.575413647413
27573581	637268210	5669.0	27.0282604091	0.516590536099	DSCFFEYYQKSRSV-UHFFFAOYSA-N	1.0	FBPFZTCFMRRESA-UNTFVMJOSA-N	direct	637268210	12276.0	27.4225082002	1.0	54.0565208182	0.258295268049	2.01	0.575413647413
27573582	637268210	5669.0	27.0282604091	0.516590536099	DSCFFEYYQKSRSV-UHFFFAOYSA-N	1.0	FBPFZTCFMRRESA-UNTFVMJOSA-N	direct	637268210	1157.0	27.2013493546	1.0	54.0565208182	0.258295268049	2.01	0.575413647413
27573583	637268210	5669.0	27.0282604091	0.516590536099	DSCFFEYYQKSRSV-UHFFFAOYSA-N	1.0	FBPFZTCFMRRESA-UNTFVMJOSA-N	direct	637268210	2964.0	27.2013493546	1.0	54.0565208182	0.258295268049	2.01	0.575413647413
1710729	637264747	5669.0	29.9706162223	0.465019208026	DSCFFEYYQKSRSV-UHFFFAOYSA-N	1.0	FBPFZTCFMRRESA-UNTFVMJOSA-N	direct	637264747	1846.0	36.5512936801	1.0	59.9412324446	0.232509604013	2.01	0.575149390903
1710730	637264747	5669.0	29.9706162223	0.465019208026	DSCFFEYYQKSRSV-UHFFFAOYSA-N	1.0	FBPFZTCFMRRESA-UNTFVMJOSA-N	direct	637264747	2046.0	36.5512936801	1.0	59.9412324446	0.232509604013	2.01	0.575149390903
1710731	637264747	5669.0	29.9706162223	0.465019208026	DSCFFEYYQKSRSV-UHFFFAOYSA-N	1.0	FBPFZTCFMRRESA-UNTFVMJOSA-N	direct	637264747	3536.0	36.5512936801	1.0	59.9412324446	0.232509604013	2.01	0.575149390903
1710732	637264747	5669.0	29.9706162223	0.465019208026	DSCFFEYYQKSRSV-UHFFFAOYSA-N	1.0	FBPFZTCFMRRESA-UNTFVMJOSA-N	direct	637264747	4708.0	36.5512936801	1.0	59.9412324446	0.232509604013	2.01	0.575149390903
1710733	637264747	5669.0	29.9706162223	0.465019208026	DSCFFEYYQKSRSV-UHFFFAOYSA-N	1.0	FBPFZTCFMRRESA-UNTFVMJOSA-N	direct	637264747	5039.0	36.5512936801	1.0	59.9412324446	0.232509604013	2.01	0.575149390903
1710736	637264747	5669.0	29.9706162223	0.465019208026	DSCFFEYYQKSRSV-UHFFFAOYSA-N	1.0	FBPFZTCFMRRESA-UNTFVMJOSA-N	direct	637264747	2950.0	33.3279021421	1.0	59.9412324446	0.232509604013	2.01	0.575149390903
1710738	637264747	5669.0	29.9706162223	0.465019208026	DSCFFEYYQKSRSV-UHFFFAOYSA-N	1.0	FBPFZTCFMRRESA-UNTFVMJOSA-N	direct	637264747	4197.0	33.3279021421	1.0	59.9412324446	0.232509604013	2.01	0.575149390903
1710769	637264747	5669.0	29.9706162223	0.465019208026	DSCFFEYYQKSRSV-UHFFFAOYSA-N	1.0	FBPFZTCFMRRESA-UNTFVMJOSA-N	direct	637264747	1011.0	31.2218487496	1.0	59.9412324446	0.232509604013	2.01	0.575149390903
1710770	637264747	5669.0	29.9706162223	0.465019208026	DSCFFEYYQKSRSV-UHFFFAOYSA-N	1.0	FBPFZTCFMRRESA-UNTFVMJOSA-N	direct	637264747	2823.0	31.2218487496	1.0	59.9412324446	0.232509604013	2.01	0.575149390903
1710771	637264747	5669.0	29.9706162223	0.465019208026	DSCFFEYYQKSRSV-UHFFFAOYSA-N	1.0	FBPFZTCFMRRESA-UNTFVMJOSA-N	direct	637264747	5197.0	31.2218487496	1.0	59.9412324446	0.232509604013	2.01	0.575149390903
1710772	637264747	5669.0	29.9706162223	0.465019208026	DSCFFEYYQKSRSV-UHFFFAOYSA-N	1.0	FBPFZTCFMRRESA-UNTFVMJOSA-N	direct	637264747	5501.0	31.2218487496	1.0	59.9412324446	0.232509604013	2.01	0.575149390903
2726748	637266893	3907.0	29.5543957967	0.470920360792	DSCFFEYYQKSRSV-UHFFFAOYSA-N	1.0	FBPFZTCFMRRESA-JGWLITMVSA-N	direct	637266893	4116.0	37.6695862267	1.0	59.1087915935	0.235460180396	2.01	0.574951764758
2726749	637266893	3907.0	29.5543957967	0.470920360792	DSCFFEYYQKSRSV-UHFFFAOYSA-N	1.0	FBPFZTCFMRRESA-JGWLITMVSA-N	direct	637266893	7210.0	36.4412914295	1.0	59.1087915935	0.235460180396	2.01	0.574951764758
2726750	637266893	3907.0	29.5543957967	0.470920360792	DSCFFEYYQKSRSV-UHFFFAOYSA-N	1.0	FBPFZTCFMRRESA-JGWLITMVSA-N	direct	637266893	2964.0	34.5142785735	1.0	59.1087915935	0.235460180396	2.01	0.574951764758
2726751	637266893	3907.0	29.5543957967	0.470920360792	DSCFFEYYQKSRSV-UHFFFAOYSA-N	1.0	FBPFZTCFMRRESA-JGWLITMVSA-N	direct	637266893	6629.0	34.5142785735	1.0	59.1087915935	0.235460180396	2.01	0.574951764758
2726752	637266893	3907.0	29.5543957967	0.470920360792	DSCFFEYYQKSRSV-UHFFFAOYSA-N	1.0	FBPFZTCFMRRESA-JGWLITMVSA-N	direct	637266893	971.0	34.4259687323	1.0	59.1087915935	0.235460180396	2.01	0.574951764758
2726753	637266893	3907.0	29.5543957967	0.470920360792	DSCFFEYYQKSRSV-UHFFFAOYSA-N	1.0	FBPFZTCFMRRESA-JGWLITMVSA-N	direct	637266893	13940.0	34.4259687323	1.0	59.1087915935	0.235460180396	2.01	0.574951764758
2726754	637266893	3907.0	29.5543957967	0.470920360792	DSCFFEYYQKSRSV-UHFFFAOYSA-N	1.0	FBPFZTCFMRRESA-JGWLITMVSA-N	direct	637266893	2331.0	34.0609802236	1.0	59.1087915935	0.235460180396	2.01	0.574951764758
2726755	637266893	3907.0	29.5543957967	0.470920360792	DSCFFEYYQKSRSV-UHFFFAOYSA-N	1.0	FBPFZTCFMRRESA-JGWLITMVSA-N	direct	637266893	4385.0	34.0609802236	1.0	59.1087915935	0.235460180396	2.01	0.574951764758
2726756	637266893	3907.0	29.5543957967	0.470920360792	DSCFFEYYQKSRSV-UHFFFAOYSA-N	1.0	FBPFZTCFMRRESA-JGWLITMVSA-N	direct	637266893	12108.0	34.0609802236	1.0	59.1087915935	0.235460180396	2.01	0.574951764758
2726757	637266893	3907.0	29.5543957967	0.470920360792	DSCFFEYYQKSRSV-UHFFFAOYSA-N	1.0	FBPFZTCFMRRESA-JGWLITMVSA-N	direct	637266893	13884.0	34.0609802236	1.0	59.1087915935	0.235460180396	2.01	0.574951764758
2726758	637266893	3907.0	29.5543957967	0.470920360792	DSCFFEYYQKSRSV-UHFFFAOYSA-N	1.0	FBPFZTCFMRRESA-JGWLITMVSA-N	direct	637266893	5669.0	33.8041003476	1.0	59.1087915935	0.235460180396	2.01	0.574951764758
2726759	637266893	3907.0	29.5543957967	0.470920360792	DSCFFEYYQKSRSV-UHFFFAOYSA-N	1.0	FBPFZTCFMRRESA-JGWLITMVSA-N	direct	637266893	6999.0	33.1226286541	1.0	59.1087915935	0.235460180396	2.01	0.574951764758
2726760	637266893	3907.0	29.5543957967	0.470920360792	DSCFFEYYQKSRSV-UHFFFAOYSA-N	1.0	FBPFZTCFMRRESA-JGWLITMVSA-N	direct	637266893	2994.0	32.505845406	1.0	59.1087915935	0.235460180396	2.01	0.574951764758
2726761	637266893	3907.0	29.5543957967	0.470920360792	DSCFFEYYQKSRSV-UHFFFAOYSA-N	1.0	FBPFZTCFMRRESA-JGWLITMVSA-N	direct	637266893	3901.0	32.505845406	1.0	59.1087915935	0.235460180396	2.01	0.574951764758
7206809	637264744	5669.0	29.5376020021	0.470920360792	DSCFFEYYQKSRSV-UHFFFAOYSA-N	1.0	FBPFZTCFMRRESA-UNTFVMJOSA-N	direct	637264744	1846.0	30.2932822177	1.0	59.0752040042	0.235460180396	2.01	0.57487007065
7206810	637264744	5669.0	29.5376020021	0.470920360792	DSCFFEYYQKSRSV-UHFFFAOYSA-N	1.0	FBPFZTCFMRRESA-UNTFVMJOSA-N	direct	637264744	2046.0	30.2932822177	1.0	59.0752040042	0.235460180396	2.01	0.57487007065
7206811	637264744	5669.0	29.5376020021	0.470920360792	DSCFFEYYQKSRSV-UHFFFAOYSA-N	1.0	FBPFZTCFMRRESA-UNTFVMJOSA-N	direct	637264744	2950.0	30.2932822177	1.0	59.0752040042	0.235460180396	2.01	0.57487007065
7206812	637264744	5669.0	29.5376020021	0.470920360792	DSCFFEYYQKSRSV-UHFFFAOYSA-N	1.0	FBPFZTCFMRRESA-UNTFVMJOSA-N	direct	637264744	3536.0	30.2932822177	1.0	59.0752040042	0.235460180396	2.01	0.57487007065
7206813	637264744	5669.0	29.5376020021	0.470920360792	DSCFFEYYQKSRSV-UHFFFAOYSA-N	1.0	FBPFZTCFMRRESA-UNTFVMJOSA-N	direct	637264744	4197.0	30.2932822177	1.0	59.0752040042	0.235460180396	2.01	0.57487007065
7206814	637264744	5669.0	29.5376020021	0.470920360792	DSCFFEYYQKSRSV-UHFFFAOYSA-N	1.0	FBPFZTCFMRRESA-UNTFVMJOSA-N	direct	637264744	4708.0	30.2932822177	1.0	59.0752040042	0.235460180396	2.01	0.57487007065
7206815	637264744	5669.0	29.5376020021	0.470920360792	DSCFFEYYQKSRSV-UHFFFAOYSA-N	1.0	FBPFZTCFMRRESA-UNTFVMJOSA-N	direct	637264744	5039.0	30.2932822177	1.0	59.0752040042	0.235460180396	2.01	0.57487007065
7206823	637264744	5669.0	29.5376020021	0.470920360792	DSCFFEYYQKSRSV-UHFFFAOYSA-N	1.0	FBPFZTCFMRRESA-UNTFVMJOSA-N	direct	637264744	1157.0	30.1732774798	1.0	59.0752040042	0.235460180396	2.01	0.57487007065
7206824	637264744	5669.0	29.5376020021	0.470920360792	DSCFFEYYQKSRSV-UHFFFAOYSA-N	1.0	FBPFZTCFMRRESA-UNTFVMJOSA-N	direct	637264744	2964.0	30.1732774798	1.0	59.0752040042	0.235460180396	2.01	0.57487007065
7206794	637264744	5669.0	29.5376020021	0.470920360792	DSCFFEYYQKSRSV-UHFFFAOYSA-N	1.0	FBPFZTCFMRRESA-UNTFVMJOSA-N	direct	637264744	4116.0	31.507239611	1.0	59.0752040042	0.235460180396	2.01	0.57487007065
2726790	637266893	3907.0	29.5543957967	0.470069683066	DSCFFEYYQKSRSV-UHFFFAOYSA-N	1.0	FBPFZTCFMRRESA-JGWLITMVSA-N	direct	637266893	4116.0	37.6695862267	1.0	59.1087915935	0.235034841533	2.01	0.574691938273
2726791	637266893	3907.0	29.5543957967	0.470069683066	DSCFFEYYQKSRSV-UHFFFAOYSA-N	1.0	FBPFZTCFMRRESA-JGWLITMVSA-N	direct	637266893	7210.0	36.4412914295	1.0	59.1087915935	0.235034841533	2.01	0.574691938273
2726792	637266893	3907.0	29.5543957967	0.470069683066	DSCFFEYYQKSRSV-UHFFFAOYSA-N	1.0	FBPFZTCFMRRESA-JGWLITMVSA-N	direct	637266893	2964.0	34.5142785735	1.0	59.1087915935	0.235034841533	2.01	0.574691938273
2726793	637266893	3907.0	29.5543957967	0.470069683066	DSCFFEYYQKSRSV-UHFFFAOYSA-N	1.0	FBPFZTCFMRRESA-JGWLITMVSA-N	direct	637266893	6629.0	34.5142785735	1.0	59.1087915935	0.235034841533	2.01	0.574691938273
2726794	637266893	3907.0	29.5543957967	0.470069683066	DSCFFEYYQKSRSV-UHFFFAOYSA-N	1.0	FBPFZTCFMRRESA-JGWLITMVSA-N	direct	637266893	971.0	34.4259687323	1.0	59.1087915935	0.235034841533	2.01	0.574691938273
2726795	637266893	3907.0	29.5543957967	0.470069683066	DSCFFEYYQKSRSV-UHFFFAOYSA-N	1.0	FBPFZTCFMRRESA-JGWLITMVSA-N	direct	637266893	13940.0	34.4259687323	1.0	59.1087915935	0.235034841533	2.01	0.574691938273
2726796	637266893	3907.0	29.5543957967	0.470069683066	DSCFFEYYQKSRSV-UHFFFAOYSA-N	1.0	FBPFZTCFMRRESA-JGWLITMVSA-N	direct	637266893	2331.0	34.0609802236	1.0	59.1087915935	0.235034841533	2.01	0.574691938273
2726797	637266893	3907.0	29.5543957967	0.470069683066	DSCFFEYYQKSRSV-UHFFFAOYSA-N	1.0	FBPFZTCFMRRESA-JGWLITMVSA-N	direct	637266893	4385.0	34.0609802236	1.0	59.1087915935	0.235034841533	2.01	0.574691938273
2726798	637266893	3907.0	29.5543957967	0.470069683066	DSCFFEYYQKSRSV-UHFFFAOYSA-N	1.0	FBPFZTCFMRRESA-JGWLITMVSA-N	direct	637266893	12108.0	34.0609802236	1.0	59.1087915935	0.235034841533	2.01	0.574691938273
2726799	637266893	3907.0	29.5543957967	0.470069683066	DSCFFEYYQKSRSV-UHFFFAOYSA-N	1.0	FBPFZTCFMRRESA-JGWLITMVSA-N	direct	637266893	13884.0	34.0609802236	1.0	59.1087915935	0.235034841533	2.01	0.574691938273
2726800	637266893	3907.0	29.5543957967	0.470069683066	DSCFFEYYQKSRSV-UHFFFAOYSA-N	1.0	FBPFZTCFMRRESA-JGWLITMVSA-N	direct	637266893	5669.0	33.8041003476	1.0	59.1087915935	0.235034841533	2.01	0.574691938273
2726801	637266893	3907.0	29.5543957967	0.470069683066	DSCFFEYYQKSRSV-UHFFFAOYSA-N	1.0	FBPFZTCFMRRESA-JGWLITMVSA-N	direct	637266893	6999.0	33.1226286541	1.0	59.1087915935	0.235034841533	2.01	0.574691938273
2726802	637266893	3907.0	29.5543957967	0.470069683066	DSCFFEYYQKSRSV-UHFFFAOYSA-N	1.0	FBPFZTCFMRRESA-JGWLITMVSA-N	direct	637266893	2994.0	32.505845406	1.0	59.1087915935	0.235034841533	2.01	0.574691938273
2726803	637266893	3907.0	29.5543957967	0.470069683066	DSCFFEYYQKSRSV-UHFFFAOYSA-N	1.0	FBPFZTCFMRRESA-JGWLITMVSA-N	direct	637266893	3901.0	32.505845406	1.0	59.1087915935	0.235034841533	2.01	0.574691938273
1711433	637264747	5669.0	29.9706162223	0.46350472039	DSCFFEYYQKSRSV-UHFFFAOYSA-N	1.0	FBPFZTCFMRRESA-UNTFVMJOSA-N	direct	637264747	1846.0	36.5512936801	1.0	59.9412324446	0.231752360195	2.01	0.574680527208
1711434	637264747	5669.0	29.9706162223	0.46350472039	DSCFFEYYQKSRSV-UHFFFAOYSA-N	1.0	FBPFZTCFMRRESA-UNTFVMJOSA-N	direct	637264747	2046.0	36.5512936801	1.0	59.9412324446	0.231752360195	2.01	0.574680527208
1711435	637264747	5669.0	29.9706162223	0.46350472039	DSCFFEYYQKSRSV-UHFFFAOYSA-N	1.0	FBPFZTCFMRRESA-UNTFVMJOSA-N	direct	637264747	3536.0	36.5512936801	1.0	59.9412324446	0.231752360195	2.01	0.574680527208
1711436	637264747	5669.0	29.9706162223	0.46350472039	DSCFFEYYQKSRSV-UHFFFAOYSA-N	1.0	FBPFZTCFMRRESA-UNTFVMJOSA-N	direct	637264747	4708.0	36.5512936801	1.0	59.9412324446	0.231752360195	2.01	0.574680527208
1711437	637264747	5669.0	29.9706162223	0.46350472039	DSCFFEYYQKSRSV-UHFFFAOYSA-N	1.0	FBPFZTCFMRRESA-UNTFVMJOSA-N	direct	637264747	5039.0	36.5512936801	1.0	59.9412324446	0.231752360195	2.01	0.574680527208
1711440	637264747	5669.0	29.9706162223	0.46350472039	DSCFFEYYQKSRSV-UHFFFAOYSA-N	1.0	FBPFZTCFMRRESA-UNTFVMJOSA-N	direct	637264747	2950.0	33.3279021421	1.0	59.9412324446	0.231752360195	2.01	0.574680527208
1711442	637264747	5669.0	29.9706162223	0.46350472039	DSCFFEYYQKSRSV-UHFFFAOYSA-N	1.0	FBPFZTCFMRRESA-UNTFVMJOSA-N	direct	637264747	4197.0	33.3279021421	1.0	59.9412324446	0.231752360195	2.01	0.574680527208
1711473	637264747	5669.0	29.9706162223	0.46350472039	DSCFFEYYQKSRSV-UHFFFAOYSA-N	1.0	FBPFZTCFMRRESA-UNTFVMJOSA-N	direct	637264747	1011.0	31.2218487496	1.0	59.9412324446	0.231752360195	2.01	0.574680527208
1711474	637264747	5669.0	29.9706162223	0.46350472039	DSCFFEYYQKSRSV-UHFFFAOYSA-N	1.0	FBPFZTCFMRRESA-UNTFVMJOSA-N	direct	637264747	2823.0	31.2218487496	1.0	59.9412324446	0.231752360195	2.01	0.574680527208
1711475	637264747	5669.0	29.9706162223	0.46350472039	DSCFFEYYQKSRSV-UHFFFAOYSA-N	1.0	FBPFZTCFMRRESA-UNTFVMJOSA-N	direct	637264747	5197.0	31.2218487496	1.0	59.9412324446	0.231752360195	2.01	0.574680527208
1711476	637264747	5669.0	29.9706162223	0.46350472039	DSCFFEYYQKSRSV-UHFFFAOYSA-N	1.0	FBPFZTCFMRRESA-UNTFVMJOSA-N	direct	637264747	5501.0	31.2218487496	1.0	59.9412324446	0.231752360195	2.01	0.574680527208
7207169	637264744	5669.0	29.5376020021	0.470069683066	DSCFFEYYQKSRSV-UHFFFAOYSA-N	1.0	FBPFZTCFMRRESA-UNTFVMJOSA-N	direct	637264744	1846.0	30.2932822177	1.0	59.0752040042	0.235034841533	2.01	0.574610281084
7207170	637264744	5669.0	29.5376020021	0.470069683066	DSCFFEYYQKSRSV-UHFFFAOYSA-N	1.0	FBPFZTCFMRRESA-UNTFVMJOSA-N	direct	637264744	2046.0	30.2932822177	1.0	59.0752040042	0.235034841533	2.01	0.574610281084
7207171	637264744	5669.0	29.5376020021	0.470069683066	DSCFFEYYQKSRSV-UHFFFAOYSA-N	1.0	FBPFZTCFMRRESA-UNTFVMJOSA-N	direct	637264744	2950.0	30.2932822177	1.0	59.0752040042	0.235034841533	2.01	0.574610281084
7207172	637264744	5669.0	29.5376020021	0.470069683066	DSCFFEYYQKSRSV-UHFFFAOYSA-N	1.0	FBPFZTCFMRRESA-UNTFVMJOSA-N	direct	637264744	3536.0	30.2932822177	1.0	59.0752040042	0.235034841533	2.01	0.574610281084
7207173	637264744	5669.0	29.5376020021	0.470069683066	DSCFFEYYQKSRSV-UHFFFAOYSA-N	1.0	FBPFZTCFMRRESA-UNTFVMJOSA-N	direct	637264744	4197.0	30.2932822177	1.0	59.0752040042	0.235034841533	2.01	0.574610281084
7207174	637264744	5669.0	29.5376020021	0.470069683066	DSCFFEYYQKSRSV-UHFFFAOYSA-N	1.0	FBPFZTCFMRRESA-UNTFVMJOSA-N	direct	637264744	4708.0	30.2932822177	1.0	59.0752040042	0.235034841533	2.01	0.574610281084
7207175	637264744	5669.0	29.5376020021	0.470069683066	DSCFFEYYQKSRSV-UHFFFAOYSA-N	1.0	FBPFZTCFMRRESA-UNTFVMJOSA-N	direct	637264744	5039.0	30.2932822177	1.0	59.0752040042	0.235034841533	2.01	0.574610281084
7207183	637264744	5669.0	29.5376020021	0.470069683066	DSCFFEYYQKSRSV-UHFFFAOYSA-N	1.0	FBPFZTCFMRRESA-UNTFVMJOSA-N	direct	637264744	1157.0	30.1732774798	1.0	59.0752040042	0.235034841533	2.01	0.574610281084
7207184	637264744	5669.0	29.5376020021	0.470069683066	DSCFFEYYQKSRSV-UHFFFAOYSA-N	1.0	FBPFZTCFMRRESA-UNTFVMJOSA-N	direct	637264744	2964.0	30.1732774798	1.0	59.0752040042	0.235034841533	2.01	0.574610281084
7207154	637264744	5669.0	29.5376020021	0.470069683066	DSCFFEYYQKSRSV-UHFFFAOYSA-N	1.0	FBPFZTCFMRRESA-UNTFVMJOSA-N	direct	637264744	4116.0	31.507239611	1.0	59.0752040042	0.235034841533	2.01	0.574610281084
37964418	637270142	15405.0	33.0835460515	0.419589679728	DSCFFEYYQKSRSV-UHFFFAOYSA-N	1.0	CDAISMWEOUEBRE-GPIVLXJGSA-N	direct	637270142	225.0	43.8153085692	1.0	66.1670921029	0.209794839864	2.01	0.574576997746
37964419	637270142	15405.0	33.0835460515	0.419589679728	DSCFFEYYQKSRSV-UHFFFAOYSA-N	1.0	CDAISMWEOUEBRE-GPIVLXJGSA-N	direct	637270142	532.0	43.8153085692	1.0	66.1670921029	0.209794839864	2.01	0.574576997746
37964420	637270142	15405.0	33.0835460515	0.419589679728	DSCFFEYYQKSRSV-UHFFFAOYSA-N	1.0	CDAISMWEOUEBRE-GPIVLXJGSA-N	direct	637270142	831.0	43.8153085692	1.0	66.1670921029	0.209794839864	2.01	0.574576997746
37964421	637270142	15405.0	33.0835460515	0.419589679728	DSCFFEYYQKSRSV-UHFFFAOYSA-N	1.0	CDAISMWEOUEBRE-GPIVLXJGSA-N	direct	637270142	1409.0	43.8153085692	1.0	66.1670921029	0.209794839864	2.01	0.574576997746
37964422	637270142	15405.0	33.0835460515	0.419589679728	DSCFFEYYQKSRSV-UHFFFAOYSA-N	1.0	CDAISMWEOUEBRE-GPIVLXJGSA-N	direct	637270142	2408.0	43.8153085692	1.0	66.1670921029	0.209794839864	2.01	0.574576997746
37964423	637270142	15405.0	33.0835460515	0.419589679728	DSCFFEYYQKSRSV-UHFFFAOYSA-N	1.0	CDAISMWEOUEBRE-GPIVLXJGSA-N	direct	637270142	4636.0	43.8153085692	1.0	66.1670921029	0.209794839864	2.01	0.574576997746
7206832	637264744	5669.0	29.5376020021	0.470920360792	DSCFFEYYQKSRSV-UHFFFAOYSA-N	1.0	FBPFZTCFMRRESA-UNTFVMJOSA-N	direct	637264744	13389.0	29.450996738	1.0	58.9019934759	0.235460180396	2.01	0.574448221837
7207192	637264744	5669.0	29.5376020021	0.470069683066	DSCFFEYYQKSRSV-UHFFFAOYSA-N	1.0	FBPFZTCFMRRESA-UNTFVMJOSA-N	direct	637264744	13389.0	29.450996738	1.0	58.9019934759	0.235034841533	2.01	0.574188622909
2726832	637266893	3907.0	29.5543957967	0.468409069038	DSCFFEYYQKSRSV-UHFFFAOYSA-N	1.0	FBPFZTCFMRRESA-JGWLITMVSA-N	direct	637266893	4116.0	37.6695862267	1.0	59.1087915935	0.234204534519	2.01	0.574183711294
2726833	637266893	3907.0	29.5543957967	0.468409069038	DSCFFEYYQKSRSV-UHFFFAOYSA-N	1.0	FBPFZTCFMRRESA-JGWLITMVSA-N	direct	637266893	7210.0	36.4412914295	1.0	59.1087915935	0.234204534519	2.01	0.574183711294
2726834	637266893	3907.0	29.5543957967	0.468409069038	DSCFFEYYQKSRSV-UHFFFAOYSA-N	1.0	FBPFZTCFMRRESA-JGWLITMVSA-N	direct	637266893	2964.0	34.5142785735	1.0	59.1087915935	0.234204534519	2.01	0.574183711294
2726835	637266893	3907.0	29.5543957967	0.468409069038	DSCFFEYYQKSRSV-UHFFFAOYSA-N	1.0	FBPFZTCFMRRESA-JGWLITMVSA-N	direct	637266893	6629.0	34.5142785735	1.0	59.1087915935	0.234204534519	2.01	0.574183711294
2726836	637266893	3907.0	29.5543957967	0.468409069038	DSCFFEYYQKSRSV-UHFFFAOYSA-N	1.0	FBPFZTCFMRRESA-JGWLITMVSA-N	direct	637266893	971.0	34.4259687323	1.0	59.1087915935	0.234204534519	2.01	0.574183711294
2726837	637266893	3907.0	29.5543957967	0.468409069038	DSCFFEYYQKSRSV-UHFFFAOYSA-N	1.0	FBPFZTCFMRRESA-JGWLITMVSA-N	direct	637266893	13940.0	34.4259687323	1.0	59.1087915935	0.234204534519	2.01	0.574183711294
2726838	637266893	3907.0	29.5543957967	0.468409069038	DSCFFEYYQKSRSV-UHFFFAOYSA-N	1.0	FBPFZTCFMRRESA-JGWLITMVSA-N	direct	637266893	2331.0	34.0609802236	1.0	59.1087915935	0.234204534519	2.01	0.574183711294
2726839	637266893	3907.0	29.5543957967	0.468409069038	DSCFFEYYQKSRSV-UHFFFAOYSA-N	1.0	FBPFZTCFMRRESA-JGWLITMVSA-N	direct	637266893	4385.0	34.0609802236	1.0	59.1087915935	0.234204534519	2.01	0.574183711294
2726840	637266893	3907.0	29.5543957967	0.468409069038	DSCFFEYYQKSRSV-UHFFFAOYSA-N	1.0	FBPFZTCFMRRESA-JGWLITMVSA-N	direct	637266893	12108.0	34.0609802236	1.0	59.1087915935	0.234204534519	2.01	0.574183711294
2726841	637266893	3907.0	29.5543957967	0.468409069038	DSCFFEYYQKSRSV-UHFFFAOYSA-N	1.0	FBPFZTCFMRRESA-JGWLITMVSA-N	direct	637266893	13884.0	34.0609802236	1.0	59.1087915935	0.234204534519	2.01	0.574183711294
2726842	637266893	3907.0	29.5543957967	0.468409069038	DSCFFEYYQKSRSV-UHFFFAOYSA-N	1.0	FBPFZTCFMRRESA-JGWLITMVSA-N	direct	637266893	5669.0	33.8041003476	1.0	59.1087915935	0.234204534519	2.01	0.574183711294
2726843	637266893	3907.0	29.5543957967	0.468409069038	DSCFFEYYQKSRSV-UHFFFAOYSA-N	1.0	FBPFZTCFMRRESA-JGWLITMVSA-N	direct	637266893	6999.0	33.1226286541	1.0	59.1087915935	0.234204534519	2.01	0.574183711294
2726844	637266893	3907.0	29.5543957967	0.468409069038	DSCFFEYYQKSRSV-UHFFFAOYSA-N	1.0	FBPFZTCFMRRESA-JGWLITMVSA-N	direct	637266893	2994.0	32.505845406	1.0	59.1087915935	0.234204534519	2.01	0.574183711294
2726845	637266893	3907.0	29.5543957967	0.468409069038	DSCFFEYYQKSRSV-UHFFFAOYSA-N	1.0	FBPFZTCFMRRESA-JGWLITMVSA-N	direct	637266893	3901.0	32.505845406	1.0	59.1087915935	0.234204534519	2.01	0.574183711294
7687063	637270527	12163.0	36.1784864716	0.382544250018	DSCFFEYYQKSRSV-UHFFFAOYSA-N	1.0	FBPFZTCFMRRESA-JGWLITMVSA-N	direct	637270527	4116.0	41.1857524043	1.0	72.3569729432	0.191272125009	2.01	0.574145600355
7687066	637270527	12163.0	36.1784864716	0.382544250018	DSCFFEYYQKSRSV-UHFFFAOYSA-N	1.0	FBPFZTCFMRRESA-JGWLITMVSA-N	direct	637270527	8360.0	39.2676062402	1.0	72.3569729432	0.191272125009	2.01	0.574145600355
7687067	637270527	12163.0	36.1784864716	0.382544250018	DSCFFEYYQKSRSV-UHFFFAOYSA-N	1.0	FBPFZTCFMRRESA-JGWLITMVSA-N	direct	637270527	10160.0	39.2676062402	1.0	72.3569729432	0.191272125009	2.01	0.574145600355
7207529	637264744	5669.0	29.5376020021	0.468409069038	DSCFFEYYQKSRSV-UHFFFAOYSA-N	1.0	FBPFZTCFMRRESA-UNTFVMJOSA-N	direct	637264744	1846.0	30.2932822177	1.0	59.0752040042	0.234204534519	2.01	0.574102126317
7207530	637264744	5669.0	29.5376020021	0.468409069038	DSCFFEYYQKSRSV-UHFFFAOYSA-N	1.0	FBPFZTCFMRRESA-UNTFVMJOSA-N	direct	637264744	2046.0	30.2932822177	1.0	59.0752040042	0.234204534519	2.01	0.574102126317
7207531	637264744	5669.0	29.5376020021	0.468409069038	DSCFFEYYQKSRSV-UHFFFAOYSA-N	1.0	FBPFZTCFMRRESA-UNTFVMJOSA-N	direct	637264744	2950.0	30.2932822177	1.0	59.0752040042	0.234204534519	2.01	0.574102126317
7207532	637264744	5669.0	29.5376020021	0.468409069038	DSCFFEYYQKSRSV-UHFFFAOYSA-N	1.0	FBPFZTCFMRRESA-UNTFVMJOSA-N	direct	637264744	3536.0	30.2932822177	1.0	59.0752040042	0.234204534519	2.01	0.574102126317
7207533	637264744	5669.0	29.5376020021	0.468409069038	DSCFFEYYQKSRSV-UHFFFAOYSA-N	1.0	FBPFZTCFMRRESA-UNTFVMJOSA-N	direct	637264744	4197.0	30.2932822177	1.0	59.0752040042	0.234204534519	2.01	0.574102126317
7207534	637264744	5669.0	29.5376020021	0.468409069038	DSCFFEYYQKSRSV-UHFFFAOYSA-N	1.0	FBPFZTCFMRRESA-UNTFVMJOSA-N	direct	637264744	4708.0	30.2932822177	1.0	59.0752040042	0.234204534519	2.01	0.574102126317
7207535	637264744	5669.0	29.5376020021	0.468409069038	DSCFFEYYQKSRSV-UHFFFAOYSA-N	1.0	FBPFZTCFMRRESA-UNTFVMJOSA-N	direct	637264744	5039.0	30.2932822177	1.0	59.0752040042	0.234204534519	2.01	0.574102126317
7207543	637264744	5669.0	29.5376020021	0.468409069038	DSCFFEYYQKSRSV-UHFFFAOYSA-N	1.0	FBPFZTCFMRRESA-UNTFVMJOSA-N	direct	637264744	1157.0	30.1732774798	1.0	59.0752040042	0.234204534519	2.01	0.574102126317
7207544	637264744	5669.0	29.5376020021	0.468409069038	DSCFFEYYQKSRSV-UHFFFAOYSA-N	1.0	FBPFZTCFMRRESA-UNTFVMJOSA-N	direct	637264744	2964.0	30.1732774798	1.0	59.0752040042	0.234204534519	2.01	0.574102126317
7207514	637264744	5669.0	29.5376020021	0.468409069038	DSCFFEYYQKSRSV-UHFFFAOYSA-N	1.0	FBPFZTCFMRRESA-UNTFVMJOSA-N	direct	637264744	4116.0	31.507239611	1.0	59.0752040042	0.234204534519	2.01	0.574102126317
11046114	637264593	2679.0	36.8356471442	0.374586051978	DSCFFEYYQKSRSV-UHFFFAOYSA-N	1.0	FBPFZTCFMRRESA-ZXXMMSQZSA-N	direct	637264593	4116.0	37.11463878	1.0	73.6712942884	0.187293025989	2.01	0.573712086795
11046115	637264593	2679.0	36.8356471442	0.374586051978	DSCFFEYYQKSRSV-UHFFFAOYSA-N	1.0	FBPFZTCFMRRESA-ZXXMMSQZSA-N	direct	637264593	670.0	36.920818754	1.0	73.6712942884	0.187293025989	2.01	0.573712086795
7207552	637264744	5669.0	29.5376020021	0.468409069038	DSCFFEYYQKSRSV-UHFFFAOYSA-N	1.0	FBPFZTCFMRRESA-UNTFVMJOSA-N	direct	637264744	13389.0	29.450996738	1.0	58.9019934759	0.234204534519	2.01	0.573680841034
2726706	637266893	3907.0	29.5543957967	0.465019208026	DSCFFEYYQKSRSV-UHFFFAOYSA-N	1.0	FBPFZTCFMRRESA-JGWLITMVSA-N	direct	637266893	4116.0	37.6695862267	1.0	59.1087915935	0.232509604013	2.01	0.573142042917
2726707	637266893	3907.0	29.5543957967	0.465019208026	DSCFFEYYQKSRSV-UHFFFAOYSA-N	1.0	FBPFZTCFMRRESA-JGWLITMVSA-N	direct	637266893	7210.0	36.4412914295	1.0	59.1087915935	0.232509604013	2.01	0.573142042917
2726708	637266893	3907.0	29.5543957967	0.465019208026	DSCFFEYYQKSRSV-UHFFFAOYSA-N	1.0	FBPFZTCFMRRESA-JGWLITMVSA-N	direct	637266893	2964.0	34.5142785735	1.0	59.1087915935	0.232509604013	2.01	0.573142042917
2726709	637266893	3907.0	29.5543957967	0.465019208026	DSCFFEYYQKSRSV-UHFFFAOYSA-N	1.0	FBPFZTCFMRRESA-JGWLITMVSA-N	direct	637266893	6629.0	34.5142785735	1.0	59.1087915935	0.232509604013	2.01	0.573142042917
2726710	637266893	3907.0	29.5543957967	0.465019208026	DSCFFEYYQKSRSV-UHFFFAOYSA-N	1.0	FBPFZTCFMRRESA-JGWLITMVSA-N	direct	637266893	971.0	34.4259687323	1.0	59.1087915935	0.232509604013	2.01	0.573142042917
2726711	637266893	3907.0	29.5543957967	0.465019208026	DSCFFEYYQKSRSV-UHFFFAOYSA-N	1.0	FBPFZTCFMRRESA-JGWLITMVSA-N	direct	637266893	13940.0	34.4259687323	1.0	59.1087915935	0.232509604013	2.01	0.573142042917
2726712	637266893	3907.0	29.5543957967	0.465019208026	DSCFFEYYQKSRSV-UHFFFAOYSA-N	1.0	FBPFZTCFMRRESA-JGWLITMVSA-N	direct	637266893	2331.0	34.0609802236	1.0	59.1087915935	0.232509604013	2.01	0.573142042917
2726713	637266893	3907.0	29.5543957967	0.465019208026	DSCFFEYYQKSRSV-UHFFFAOYSA-N	1.0	FBPFZTCFMRRESA-JGWLITMVSA-N	direct	637266893	4385.0	34.0609802236	1.0	59.1087915935	0.232509604013	2.01	0.573142042917
2726714	637266893	3907.0	29.5543957967	0.465019208026	DSCFFEYYQKSRSV-UHFFFAOYSA-N	1.0	FBPFZTCFMRRESA-JGWLITMVSA-N	direct	637266893	12108.0	34.0609802236	1.0	59.1087915935	0.232509604013	2.01	0.573142042917
2726715	637266893	3907.0	29.5543957967	0.465019208026	DSCFFEYYQKSRSV-UHFFFAOYSA-N	1.0	FBPFZTCFMRRESA-JGWLITMVSA-N	direct	637266893	13884.0	34.0609802236	1.0	59.1087915935	0.232509604013	2.01	0.573142042917
2726716	637266893	3907.0	29.5543957967	0.465019208026	DSCFFEYYQKSRSV-UHFFFAOYSA-N	1.0	FBPFZTCFMRRESA-JGWLITMVSA-N	direct	637266893	5669.0	33.8041003476	1.0	59.1087915935	0.232509604013	2.01	0.573142042917
2726717	637266893	3907.0	29.5543957967	0.465019208026	DSCFFEYYQKSRSV-UHFFFAOYSA-N	1.0	FBPFZTCFMRRESA-JGWLITMVSA-N	direct	637266893	6999.0	33.1226286541	1.0	59.1087915935	0.232509604013	2.01	0.573142042917
2726718	637266893	3907.0	29.5543957967	0.465019208026	DSCFFEYYQKSRSV-UHFFFAOYSA-N	1.0	FBPFZTCFMRRESA-JGWLITMVSA-N	direct	637266893	2994.0	32.505845406	1.0	59.1087915935	0.232509604013	2.01	0.573142042917
2726719	637266893	3907.0	29.5543957967	0.465019208026	DSCFFEYYQKSRSV-UHFFFAOYSA-N	1.0	FBPFZTCFMRRESA-JGWLITMVSA-N	direct	637266893	3901.0	32.505845406	1.0	59.1087915935	0.232509604013	2.01	0.573142042917
26292508	637264689	4015.0	32.903089987	0.430882314444	DSCFFEYYQKSRSV-UHFFFAOYSA-N	1.0	FBPFZTCFMRRESA-GUCUJZIJSA-N	direct	637264689	5085.0	31.8894102897	1.0	63.7788205794	0.215441157222	2.01	0.573113069355
7206449	637264744	5669.0	29.5376020021	0.465019208026	DSCFFEYYQKSRSV-UHFFFAOYSA-N	1.0	FBPFZTCFMRRESA-UNTFVMJOSA-N	direct	637264744	1846.0	30.2932822177	1.0	59.0752040042	0.232509604013	2.01	0.57306060595
7206450	637264744	5669.0	29.5376020021	0.465019208026	DSCFFEYYQKSRSV-UHFFFAOYSA-N	1.0	FBPFZTCFMRRESA-UNTFVMJOSA-N	direct	637264744	2046.0	30.2932822177	1.0	59.0752040042	0.232509604013	2.01	0.57306060595
7206451	637264744	5669.0	29.5376020021	0.465019208026	DSCFFEYYQKSRSV-UHFFFAOYSA-N	1.0	FBPFZTCFMRRESA-UNTFVMJOSA-N	direct	637264744	2950.0	30.2932822177	1.0	59.0752040042	0.232509604013	2.01	0.57306060595
7206452	637264744	5669.0	29.5376020021	0.465019208026	DSCFFEYYQKSRSV-UHFFFAOYSA-N	1.0	FBPFZTCFMRRESA-UNTFVMJOSA-N	direct	637264744	3536.0	30.2932822177	1.0	59.0752040042	0.232509604013	2.01	0.57306060595
7206453	637264744	5669.0	29.5376020021	0.465019208026	DSCFFEYYQKSRSV-UHFFFAOYSA-N	1.0	FBPFZTCFMRRESA-UNTFVMJOSA-N	direct	637264744	4197.0	30.2932822177	1.0	59.0752040042	0.232509604013	2.01	0.57306060595
7206454	637264744	5669.0	29.5376020021	0.465019208026	DSCFFEYYQKSRSV-UHFFFAOYSA-N	1.0	FBPFZTCFMRRESA-UNTFVMJOSA-N	direct	637264744	4708.0	30.2932822177	1.0	59.0752040042	0.232509604013	2.01	0.57306060595
7206455	637264744	5669.0	29.5376020021	0.465019208026	DSCFFEYYQKSRSV-UHFFFAOYSA-N	1.0	FBPFZTCFMRRESA-UNTFVMJOSA-N	direct	637264744	5039.0	30.2932822177	1.0	59.0752040042	0.232509604013	2.01	0.57306060595
7206463	637264744	5669.0	29.5376020021	0.465019208026	DSCFFEYYQKSRSV-UHFFFAOYSA-N	1.0	FBPFZTCFMRRESA-UNTFVMJOSA-N	direct	637264744	1157.0	30.1732774798	1.0	59.0752040042	0.232509604013	2.01	0.57306060595
7206464	637264744	5669.0	29.5376020021	0.465019208026	DSCFFEYYQKSRSV-UHFFFAOYSA-N	1.0	FBPFZTCFMRRESA-UNTFVMJOSA-N	direct	637264744	2964.0	30.1732774798	1.0	59.0752040042	0.232509604013	2.01	0.57306060595
7206434	637264744	5669.0	29.5376020021	0.465019208026	DSCFFEYYQKSRSV-UHFFFAOYSA-N	1.0	FBPFZTCFMRRESA-UNTFVMJOSA-N	direct	637264744	4116.0	31.507239611	1.0	59.0752040042	0.232509604013	2.01	0.57306060595
11046180	637264593	2679.0	36.8356471442	0.382544250018	DSCFFEYYQKSRSV-UHFFFAOYSA-N	1.0	FBPFZTCFMRRESA-ZXXMMSQZSA-N	direct	637264593	971.0	35.8569851997	1.0	71.7139703995	0.191272125009	2.01	0.572865786721
11046181	637264593	2679.0	36.8356471442	0.382544250018	DSCFFEYYQKSRSV-UHFFFAOYSA-N	1.0	FBPFZTCFMRRESA-ZXXMMSQZSA-N	direct	637264593	6325.0	35.8569851997	1.0	71.7139703995	0.191272125009	2.01	0.572865786721
11046182	637264593	2679.0	36.8356471442	0.382544250018	DSCFFEYYQKSRSV-UHFFFAOYSA-N	1.0	FBPFZTCFMRRESA-ZXXMMSQZSA-N	direct	637264593	14852.0	35.8569851997	1.0	71.7139703995	0.191272125009	2.01	0.572865786721
2489048	637264959	3907.0	31.8096683018	0.430882314444	DSCFFEYYQKSRSV-UHFFFAOYSA-N	1.0	FBPFZTCFMRRESA-JGWLITMVSA-N	direct	637264959	3619.0	41.3053948011	1.0	63.6193366037	0.215441157222	2.01	0.572754454282
2489049	637264959	3907.0	31.8096683018	0.430882314444	DSCFFEYYQKSRSV-UHFFFAOYSA-N	1.0	FBPFZTCFMRRESA-JGWLITMVSA-N	direct	637264959	16179.0	41.3053948011	1.0	63.6193366037	0.215441157222	2.01	0.572754454282
2489054	637264959	3907.0	31.8096683018	0.430882314444	DSCFFEYYQKSRSV-UHFFFAOYSA-N	1.0	FBPFZTCFMRRESA-JGWLITMVSA-N	direct	637264959	1157.0	40.0560111249	1.0	63.6193366037	0.215441157222	2.01	0.572754454282
2489055	637264959	3907.0	31.8096683018	0.430882314444	DSCFFEYYQKSRSV-UHFFFAOYSA-N	1.0	FBPFZTCFMRRESA-JGWLITMVSA-N	direct	637264959	2964.0	40.0560111249	1.0	63.6193366037	0.215441157222	2.01	0.572754454282
2489056	637264959	3907.0	31.8096683018	0.430882314444	DSCFFEYYQKSRSV-UHFFFAOYSA-N	1.0	FBPFZTCFMRRESA-JGWLITMVSA-N	direct	637264959	2331.0	39.9507819773	1.0	63.6193366037	0.215441157222	2.01	0.572754454282
2489057	637264959	3907.0	31.8096683018	0.430882314444	DSCFFEYYQKSRSV-UHFFFAOYSA-N	1.0	FBPFZTCFMRRESA-JGWLITMVSA-N	direct	637264959	4385.0	39.9507819773	1.0	63.6193366037	0.215441157222	2.01	0.572754454282
2489058	637264959	3907.0	31.8096683018	0.430882314444	DSCFFEYYQKSRSV-UHFFFAOYSA-N	1.0	FBPFZTCFMRRESA-JGWLITMVSA-N	direct	637264959	12108.0	39.9507819773	1.0	63.6193366037	0.215441157222	2.01	0.572754454282
2489059	637264959	3907.0	31.8096683018	0.430882314444	DSCFFEYYQKSRSV-UHFFFAOYSA-N	1.0	FBPFZTCFMRRESA-JGWLITMVSA-N	direct	637264959	13884.0	39.9507819773	1.0	63.6193366037	0.215441157222	2.01	0.572754454282
2489060	637264959	3907.0	31.8096683018	0.430882314444	DSCFFEYYQKSRSV-UHFFFAOYSA-N	1.0	FBPFZTCFMRRESA-JGWLITMVSA-N	direct	637264959	12690.0	39.8996294549	1.0	63.6193366037	0.215441157222	2.01	0.572754454282
2489050	637264959	3907.0	31.8096683018	0.430882314444	DSCFFEYYQKSRSV-UHFFFAOYSA-N	1.0	FBPFZTCFMRRESA-JGWLITMVSA-N	direct	637264959	1248.0	41.0515870342	1.0	63.6193366037	0.215441157222	2.01	0.572754454282
2489053	637264959	3907.0	31.8096683018	0.430882314444	DSCFFEYYQKSRSV-UHFFFAOYSA-N	1.0	FBPFZTCFMRRESA-JGWLITMVSA-N	direct	637264959	7210.0	40.2848326422	1.0	63.6193366037	0.215441157222	2.01	0.572754454282
2726762	637266893	3907.0	29.5543957967	0.46350472039	DSCFFEYYQKSRSV-UHFFFAOYSA-N	1.0	FBPFZTCFMRRESA-JGWLITMVSA-N	direct	637266893	4116.0	37.6695862267	1.0	59.1087915935	0.231752360195	2.01	0.572674815618
2726763	637266893	3907.0	29.5543957967	0.46350472039	DSCFFEYYQKSRSV-UHFFFAOYSA-N	1.0	FBPFZTCFMRRESA-JGWLITMVSA-N	direct	637266893	7210.0	36.4412914295	1.0	59.1087915935	0.231752360195	2.01	0.572674815618
2726764	637266893	3907.0	29.5543957967	0.46350472039	DSCFFEYYQKSRSV-UHFFFAOYSA-N	1.0	FBPFZTCFMRRESA-JGWLITMVSA-N	direct	637266893	2964.0	34.5142785735	1.0	59.1087915935	0.231752360195	2.01	0.572674815618
2726765	637266893	3907.0	29.5543957967	0.46350472039	DSCFFEYYQKSRSV-UHFFFAOYSA-N	1.0	FBPFZTCFMRRESA-JGWLITMVSA-N	direct	637266893	6629.0	34.5142785735	1.0	59.1087915935	0.231752360195	2.01	0.572674815618
2726766	637266893	3907.0	29.5543957967	0.46350472039	DSCFFEYYQKSRSV-UHFFFAOYSA-N	1.0	FBPFZTCFMRRESA-JGWLITMVSA-N	direct	637266893	971.0	34.4259687323	1.0	59.1087915935	0.231752360195	2.01	0.572674815618
2726767	637266893	3907.0	29.5543957967	0.46350472039	DSCFFEYYQKSRSV-UHFFFAOYSA-N	1.0	FBPFZTCFMRRESA-JGWLITMVSA-N	direct	637266893	13940.0	34.4259687323	1.0	59.1087915935	0.231752360195	2.01	0.572674815618
2726768	637266893	3907.0	29.5543957967	0.46350472039	DSCFFEYYQKSRSV-UHFFFAOYSA-N	1.0	FBPFZTCFMRRESA-JGWLITMVSA-N	direct	637266893	2331.0	34.0609802236	1.0	59.1087915935	0.231752360195	2.01	0.572674815618
2726769	637266893	3907.0	29.5543957967	0.46350472039	DSCFFEYYQKSRSV-UHFFFAOYSA-N	1.0	FBPFZTCFMRRESA-JGWLITMVSA-N	direct	637266893	4385.0	34.0609802236	1.0	59.1087915935	0.231752360195	2.01	0.572674815618
2726770	637266893	3907.0	29.5543957967	0.46350472039	DSCFFEYYQKSRSV-UHFFFAOYSA-N	1.0	FBPFZTCFMRRESA-JGWLITMVSA-N	direct	637266893	12108.0	34.0609802236	1.0	59.1087915935	0.231752360195	2.01	0.572674815618
2726771	637266893	3907.0	29.5543957967	0.46350472039	DSCFFEYYQKSRSV-UHFFFAOYSA-N	1.0	FBPFZTCFMRRESA-JGWLITMVSA-N	direct	637266893	13884.0	34.0609802236	1.0	59.1087915935	0.231752360195	2.01	0.572674815618
2726772	637266893	3907.0	29.5543957967	0.46350472039	DSCFFEYYQKSRSV-UHFFFAOYSA-N	1.0	FBPFZTCFMRRESA-JGWLITMVSA-N	direct	637266893	5669.0	33.8041003476	1.0	59.1087915935	0.231752360195	2.01	0.572674815618
2726773	637266893	3907.0	29.5543957967	0.46350472039	DSCFFEYYQKSRSV-UHFFFAOYSA-N	1.0	FBPFZTCFMRRESA-JGWLITMVSA-N	direct	637266893	6999.0	33.1226286541	1.0	59.1087915935	0.231752360195	2.01	0.572674815618
2726774	637266893	3907.0	29.5543957967	0.46350472039	DSCFFEYYQKSRSV-UHFFFAOYSA-N	1.0	FBPFZTCFMRRESA-JGWLITMVSA-N	direct	637266893	2994.0	32.505845406	1.0	59.1087915935	0.231752360195	2.01	0.572674815618
2726775	637266893	3907.0	29.5543957967	0.46350472039	DSCFFEYYQKSRSV-UHFFFAOYSA-N	1.0	FBPFZTCFMRRESA-JGWLITMVSA-N	direct	637266893	3901.0	32.505845406	1.0	59.1087915935	0.231752360195	2.01	0.572674815618
7206472	637264744	5669.0	29.5376020021	0.465019208026	DSCFFEYYQKSRSV-UHFFFAOYSA-N	1.0	FBPFZTCFMRRESA-UNTFVMJOSA-N	direct	637264744	13389.0	29.450996738	1.0	58.9019934759	0.232509604013	2.01	0.572640084951
7206929	637264744	5669.0	29.5376020021	0.46350472039	DSCFFEYYQKSRSV-UHFFFAOYSA-N	1.0	FBPFZTCFMRRESA-UNTFVMJOSA-N	direct	637264744	1846.0	30.2932822177	1.0	59.0752040042	0.231752360195	2.01	0.572593445039
7206930	637264744	5669.0	29.5376020021	0.46350472039	DSCFFEYYQKSRSV-UHFFFAOYSA-N	1.0	FBPFZTCFMRRESA-UNTFVMJOSA-N	direct	637264744	2046.0	30.2932822177	1.0	59.0752040042	0.231752360195	2.01	0.572593445039
7206931	637264744	5669.0	29.5376020021	0.46350472039	DSCFFEYYQKSRSV-UHFFFAOYSA-N	1.0	FBPFZTCFMRRESA-UNTFVMJOSA-N	direct	637264744	2950.0	30.2932822177	1.0	59.0752040042	0.231752360195	2.01	0.572593445039
7206932	637264744	5669.0	29.5376020021	0.46350472039	DSCFFEYYQKSRSV-UHFFFAOYSA-N	1.0	FBPFZTCFMRRESA-UNTFVMJOSA-N	direct	637264744	3536.0	30.2932822177	1.0	59.0752040042	0.231752360195	2.01	0.572593445039
7206933	637264744	5669.0	29.5376020021	0.46350472039	DSCFFEYYQKSRSV-UHFFFAOYSA-N	1.0	FBPFZTCFMRRESA-UNTFVMJOSA-N	direct	637264744	4197.0	30.2932822177	1.0	59.0752040042	0.231752360195	2.01	0.572593445039
7206934	637264744	5669.0	29.5376020021	0.46350472039	DSCFFEYYQKSRSV-UHFFFAOYSA-N	1.0	FBPFZTCFMRRESA-UNTFVMJOSA-N	direct	637264744	4708.0	30.2932822177	1.0	59.0752040042	0.231752360195	2.01	0.572593445039
7206935	637264744	5669.0	29.5376020021	0.46350472039	DSCFFEYYQKSRSV-UHFFFAOYSA-N	1.0	FBPFZTCFMRRESA-UNTFVMJOSA-N	direct	637264744	5039.0	30.2932822177	1.0	59.0752040042	0.231752360195	2.01	0.572593445039
7206943	637264744	5669.0	29.5376020021	0.46350472039	DSCFFEYYQKSRSV-UHFFFAOYSA-N	1.0	FBPFZTCFMRRESA-UNTFVMJOSA-N	direct	637264744	1157.0	30.1732774798	1.0	59.0752040042	0.231752360195	2.01	0.572593445039
7206944	637264744	5669.0	29.5376020021	0.46350472039	DSCFFEYYQKSRSV-UHFFFAOYSA-N	1.0	FBPFZTCFMRRESA-UNTFVMJOSA-N	direct	637264744	2964.0	30.1732774798	1.0	59.0752040042	0.231752360195	2.01	0.572593445039
7206914	637264744	5669.0	29.5376020021	0.46350472039	DSCFFEYYQKSRSV-UHFFFAOYSA-N	1.0	FBPFZTCFMRRESA-UNTFVMJOSA-N	direct	637264744	4116.0	31.507239611	1.0	59.0752040042	0.231752360195	2.01	0.572593445039
27574039	637268210	5669.0	27.0282604091	0.505753129803	DSCFFEYYQKSRSV-UHFFFAOYSA-N	1.0	FBPFZTCFMRRESA-UNTFVMJOSA-N	direct	637268210	6925.0	31.6882461389	1.0	54.0565208182	0.252876564902	2.01	0.572371751142
27574040	637268210	5669.0	27.0282604091	0.505753129803	DSCFFEYYQKSRSV-UHFFFAOYSA-N	1.0	FBPFZTCFMRRESA-UNTFVMJOSA-N	direct	637268210	7307.0	31.6882461389	1.0	54.0565208182	0.252876564902	2.01	0.572371751142
27574041	637268210	5669.0	27.0282604091	0.505753129803	DSCFFEYYQKSRSV-UHFFFAOYSA-N	1.0	FBPFZTCFMRRESA-UNTFVMJOSA-N	direct	637268210	7537.0	28.4271283978	1.0	54.0565208182	0.252876564902	2.01	0.572371751142
27574042	637268210	5669.0	27.0282604091	0.505753129803	DSCFFEYYQKSRSV-UHFFFAOYSA-N	1.0	FBPFZTCFMRRESA-UNTFVMJOSA-N	direct	637268210	10453.0	28.4271283978	1.0	54.0565208182	0.252876564902	2.01	0.572371751142
27574043	637268210	5669.0	27.0282604091	0.505753129803	DSCFFEYYQKSRSV-UHFFFAOYSA-N	1.0	FBPFZTCFMRRESA-UNTFVMJOSA-N	direct	637268210	12276.0	27.4225082002	1.0	54.0565208182	0.252876564902	2.01	0.572371751142
27574044	637268210	5669.0	27.0282604091	0.505753129803	DSCFFEYYQKSRSV-UHFFFAOYSA-N	1.0	FBPFZTCFMRRESA-UNTFVMJOSA-N	direct	637268210	1157.0	27.2013493546	1.0	54.0565208182	0.252876564902	2.01	0.572371751142
27574045	637268210	5669.0	27.0282604091	0.505753129803	DSCFFEYYQKSRSV-UHFFFAOYSA-N	1.0	FBPFZTCFMRRESA-UNTFVMJOSA-N	direct	637268210	2964.0	27.2013493546	1.0	54.0565208182	0.252876564902	2.01	0.572371751142
7206952	637264744	5669.0	29.5376020021	0.46350472039	DSCFFEYYQKSRSV-UHFFFAOYSA-N	1.0	FBPFZTCFMRRESA-UNTFVMJOSA-N	direct	637264744	13389.0	29.450996738	1.0	58.9019934759	0.231752360195	2.01	0.57217326685
26292052	637264689	4015.0	32.903089987	0.427800684966	DSCFFEYYQKSRSV-UHFFFAOYSA-N	1.0	FBPFZTCFMRRESA-GUCUJZIJSA-N	direct	637264689	5085.0	31.8894102897	1.0	63.7788205794	0.213900342483	2.01	0.572085597
2485913	637264959	3907.0	31.8096683018	0.427800684966	DSCFFEYYQKSRSV-UHFFFAOYSA-N	1.0	FBPFZTCFMRRESA-JGWLITMVSA-N	direct	637264959	3619.0	41.3053948011	1.0	63.6193366037	0.213900342483	2.01	0.571727624849
2485914	637264959	3907.0	31.8096683018	0.427800684966	DSCFFEYYQKSRSV-UHFFFAOYSA-N	1.0	FBPFZTCFMRRESA-JGWLITMVSA-N	direct	637264959	16179.0	41.3053948011	1.0	63.6193366037	0.213900342483	2.01	0.571727624849
2485919	637264959	3907.0	31.8096683018	0.427800684966	DSCFFEYYQKSRSV-UHFFFAOYSA-N	1.0	FBPFZTCFMRRESA-JGWLITMVSA-N	direct	637264959	1157.0	40.0560111249	1.0	63.6193366037	0.213900342483	2.01	0.571727624849
2485920	637264959	3907.0	31.8096683018	0.427800684966	DSCFFEYYQKSRSV-UHFFFAOYSA-N	1.0	FBPFZTCFMRRESA-JGWLITMVSA-N	direct	637264959	2964.0	40.0560111249	1.0	63.6193366037	0.213900342483	2.01	0.571727624849
2485921	637264959	3907.0	31.8096683018	0.427800684966	DSCFFEYYQKSRSV-UHFFFAOYSA-N	1.0	FBPFZTCFMRRESA-JGWLITMVSA-N	direct	637264959	2331.0	39.9507819773	1.0	63.6193366037	0.213900342483	2.01	0.571727624849
2485922	637264959	3907.0	31.8096683018	0.427800684966	DSCFFEYYQKSRSV-UHFFFAOYSA-N	1.0	FBPFZTCFMRRESA-JGWLITMVSA-N	direct	637264959	4385.0	39.9507819773	1.0	63.6193366037	0.213900342483	2.01	0.571727624849
2485923	637264959	3907.0	31.8096683018	0.427800684966	DSCFFEYYQKSRSV-UHFFFAOYSA-N	1.0	FBPFZTCFMRRESA-JGWLITMVSA-N	direct	637264959	12108.0	39.9507819773	1.0	63.6193366037	0.213900342483	2.01	0.571727624849
2485924	637264959	3907.0	31.8096683018	0.427800684966	DSCFFEYYQKSRSV-UHFFFAOYSA-N	1.0	FBPFZTCFMRRESA-JGWLITMVSA-N	direct	637264959	13884.0	39.9507819773	1.0	63.6193366037	0.213900342483	2.01	0.571727624849
2485925	637264959	3907.0	31.8096683018	0.427800684966	DSCFFEYYQKSRSV-UHFFFAOYSA-N	1.0	FBPFZTCFMRRESA-JGWLITMVSA-N	direct	637264959	12690.0	39.8996294549	1.0	63.6193366037	0.213900342483	2.01	0.571727624849
2485915	637264959	3907.0	31.8096683018	0.427800684966	DSCFFEYYQKSRSV-UHFFFAOYSA-N	1.0	FBPFZTCFMRRESA-JGWLITMVSA-N	direct	637264959	1248.0	41.0515870342	1.0	63.6193366037	0.213900342483	2.01	0.571727624849
2485918	637264959	3907.0	31.8096683018	0.427800684966	DSCFFEYYQKSRSV-UHFFFAOYSA-N	1.0	FBPFZTCFMRRESA-JGWLITMVSA-N	direct	637264959	7210.0	40.2848326422	1.0	63.6193366037	0.213900342483	2.01	0.571727624849
1711081	637264747	5669.0	29.9706162223	0.45365860142	DSCFFEYYQKSRSV-UHFFFAOYSA-N	1.0	FBPFZTCFMRRESA-UNTFVMJOSA-N	direct	637264747	1846.0	36.5512936801	1.0	59.9412324446	0.22682930071	2.01	0.57160395958
1711082	637264747	5669.0	29.9706162223	0.45365860142	DSCFFEYYQKSRSV-UHFFFAOYSA-N	1.0	FBPFZTCFMRRESA-UNTFVMJOSA-N	direct	637264747	2046.0	36.5512936801	1.0	59.9412324446	0.22682930071	2.01	0.57160395958
1711083	637264747	5669.0	29.9706162223	0.45365860142	DSCFFEYYQKSRSV-UHFFFAOYSA-N	1.0	FBPFZTCFMRRESA-UNTFVMJOSA-N	direct	637264747	3536.0	36.5512936801	1.0	59.9412324446	0.22682930071	2.01	0.57160395958
1711084	637264747	5669.0	29.9706162223	0.45365860142	DSCFFEYYQKSRSV-UHFFFAOYSA-N	1.0	FBPFZTCFMRRESA-UNTFVMJOSA-N	direct	637264747	4708.0	36.5512936801	1.0	59.9412324446	0.22682930071	2.01	0.57160395958
1711085	637264747	5669.0	29.9706162223	0.45365860142	DSCFFEYYQKSRSV-UHFFFAOYSA-N	1.0	FBPFZTCFMRRESA-UNTFVMJOSA-N	direct	637264747	5039.0	36.5512936801	1.0	59.9412324446	0.22682930071	2.01	0.57160395958
1711088	637264747	5669.0	29.9706162223	0.45365860142	DSCFFEYYQKSRSV-UHFFFAOYSA-N	1.0	FBPFZTCFMRRESA-UNTFVMJOSA-N	direct	637264747	2950.0	33.3279021421	1.0	59.9412324446	0.22682930071	2.01	0.57160395958
1711090	637264747	5669.0	29.9706162223	0.45365860142	DSCFFEYYQKSRSV-UHFFFAOYSA-N	1.0	FBPFZTCFMRRESA-UNTFVMJOSA-N	direct	637264747	4197.0	33.3279021421	1.0	59.9412324446	0.22682930071	2.01	0.57160395958
1711121	637264747	5669.0	29.9706162223	0.45365860142	DSCFFEYYQKSRSV-UHFFFAOYSA-N	1.0	FBPFZTCFMRRESA-UNTFVMJOSA-N	direct	637264747	1011.0	31.2218487496	1.0	59.9412324446	0.22682930071	2.01	0.57160395958
1711122	637264747	5669.0	29.9706162223	0.45365860142	DSCFFEYYQKSRSV-UHFFFAOYSA-N	1.0	FBPFZTCFMRRESA-UNTFVMJOSA-N	direct	637264747	2823.0	31.2218487496	1.0	59.9412324446	0.22682930071	2.01	0.57160395958
1711123	637264747	5669.0	29.9706162223	0.45365860142	DSCFFEYYQKSRSV-UHFFFAOYSA-N	1.0	FBPFZTCFMRRESA-UNTFVMJOSA-N	direct	637264747	5197.0	31.2218487496	1.0	59.9412324446	0.22682930071	2.01	0.57160395958
1711124	637264747	5669.0	29.9706162223	0.45365860142	DSCFFEYYQKSRSV-UHFFFAOYSA-N	1.0	FBPFZTCFMRRESA-UNTFVMJOSA-N	direct	637264747	5501.0	31.2218487496	1.0	59.9412324446	0.22682930071	2.01	0.57160395958
44443746	637266521	2754.0	24.2644011003	0.560245827248	DSCFFEYYQKSRSV-UHFFFAOYSA-N	1.0	FBPFZTCFMRRESA-GUCUJZIJSA-N	direct	637266521	1157.0	31.0634862575	1.0	48.5288022006	0.280122913624	2.01	0.571578750576
44443747	637266521	2754.0	24.2644011003	0.560245827248	DSCFFEYYQKSRSV-UHFFFAOYSA-N	1.0	FBPFZTCFMRRESA-GUCUJZIJSA-N	direct	637266521	2964.0	31.0634862575	1.0	48.5288022006	0.280122913624	2.01	0.571578750576
44443756	637266521	5746.0	24.2644011003	0.560245827248	DSCFFEYYQKSRSV-UHFFFAOYSA-N	1.0	FBPFZTCFMRRESA-GUCUJZIJSA-N	direct	637266521	1157.0	31.0634862575	1.0	48.5288022006	0.280122913624	2.01	0.571578750576
44443757	637266521	5746.0	24.2644011003	0.560245827248	DSCFFEYYQKSRSV-UHFFFAOYSA-N	1.0	FBPFZTCFMRRESA-GUCUJZIJSA-N	direct	637266521	2964.0	31.0634862575	1.0	48.5288022006	0.280122913624	2.01	0.571578750576
22430377	637270175	5669.0	24.2395775166	0.560245827248	DSCFFEYYQKSRSV-UHFFFAOYSA-N	1.0	FBPFZTCFMRRESA-UNTFVMJOSA-N	direct	637270175	16943.0	29.1438755558	1.0	48.4791550332	0.280122913624	2.01	0.571432506707
51234718	637265270	1028.0	18.625251654	0.430882314444	DSCFFEYYQKSRSV-UHFFFAOYSA-N	1.0	FBPFZTCFMRRESA-JGWLITMVSA-N	direct	637265270	1028.0	15.7447274949	2.0	31.4894549898	0.215441157222	2.01	0.57130756687
7687018	637270527	12163.0	36.1784864716	0.374586051978	DSCFFEYYQKSRSV-UHFFFAOYSA-N	1.0	FBPFZTCFMRRESA-JGWLITMVSA-N	direct	637270527	4116.0	41.1857524043	1.0	72.3569729432	0.187293025989	2.01	0.571135982223
7687021	637270527	12163.0	36.1784864716	0.374586051978	DSCFFEYYQKSRSV-UHFFFAOYSA-N	1.0	FBPFZTCFMRRESA-JGWLITMVSA-N	direct	637270527	8360.0	39.2676062402	1.0	72.3569729432	0.187293025989	2.01	0.571135982223
7687022	637270527	12163.0	36.1784864716	0.374586051978	DSCFFEYYQKSRSV-UHFFFAOYSA-N	1.0	FBPFZTCFMRRESA-JGWLITMVSA-N	direct	637270527	10160.0	39.2676062402	1.0	72.3569729432	0.187293025989	2.01	0.571135982223
1710553	637264747	5669.0	29.9706162223	0.45201711864	DSCFFEYYQKSRSV-UHFFFAOYSA-N	1.0	FBPFZTCFMRRESA-UNTFVMJOSA-N	direct	637264747	1846.0	36.5512936801	1.0	59.9412324446	0.22600855932	2.01	0.571086194751
1710554	637264747	5669.0	29.9706162223	0.45201711864	DSCFFEYYQKSRSV-UHFFFAOYSA-N	1.0	FBPFZTCFMRRESA-UNTFVMJOSA-N	direct	637264747	2046.0	36.5512936801	1.0	59.9412324446	0.22600855932	2.01	0.571086194751
1710555	637264747	5669.0	29.9706162223	0.45201711864	DSCFFEYYQKSRSV-UHFFFAOYSA-N	1.0	FBPFZTCFMRRESA-UNTFVMJOSA-N	direct	637264747	3536.0	36.5512936801	1.0	59.9412324446	0.22600855932	2.01	0.571086194751
1710556	637264747	5669.0	29.9706162223	0.45201711864	DSCFFEYYQKSRSV-UHFFFAOYSA-N	1.0	FBPFZTCFMRRESA-UNTFVMJOSA-N	direct	637264747	4708.0	36.5512936801	1.0	59.9412324446	0.22600855932	2.01	0.571086194751
1710557	637264747	5669.0	29.9706162223	0.45201711864	DSCFFEYYQKSRSV-UHFFFAOYSA-N	1.0	FBPFZTCFMRRESA-UNTFVMJOSA-N	direct	637264747	5039.0	36.5512936801	1.0	59.9412324446	0.22600855932	2.01	0.571086194751
1710560	637264747	5669.0	29.9706162223	0.45201711864	DSCFFEYYQKSRSV-UHFFFAOYSA-N	1.0	FBPFZTCFMRRESA-UNTFVMJOSA-N	direct	637264747	2950.0	33.3279021421	1.0	59.9412324446	0.22600855932	2.01	0.571086194751
1710562	637264747	5669.0	29.9706162223	0.45201711864	DSCFFEYYQKSRSV-UHFFFAOYSA-N	1.0	FBPFZTCFMRRESA-UNTFVMJOSA-N	direct	637264747	4197.0	33.3279021421	1.0	59.9412324446	0.22600855932	2.01	0.571086194751
1710593	637264747	5669.0	29.9706162223	0.45201711864	DSCFFEYYQKSRSV-UHFFFAOYSA-N	1.0	FBPFZTCFMRRESA-UNTFVMJOSA-N	direct	637264747	1011.0	31.2218487496	1.0	59.9412324446	0.22600855932	2.01	0.571086194751
1710594	637264747	5669.0	29.9706162223	0.45201711864	DSCFFEYYQKSRSV-UHFFFAOYSA-N	1.0	FBPFZTCFMRRESA-UNTFVMJOSA-N	direct	637264747	2823.0	31.2218487496	1.0	59.9412324446	0.22600855932	2.01	0.571086194751
1710595	637264747	5669.0	29.9706162223	0.45201711864	DSCFFEYYQKSRSV-UHFFFAOYSA-N	1.0	FBPFZTCFMRRESA-UNTFVMJOSA-N	direct	637264747	5197.0	31.2218487496	1.0	59.9412324446	0.22600855932	2.01	0.571086194751
1710596	637264747	5669.0	29.9706162223	0.45201711864	DSCFFEYYQKSRSV-UHFFFAOYSA-N	1.0	FBPFZTCFMRRESA-UNTFVMJOSA-N	direct	637264747	5501.0	31.2218487496	1.0	59.9412324446	0.22600855932	2.01	0.571086194751
11046183	637264593	2679.0	36.8356471442	0.382544250018	DSCFFEYYQKSRSV-UHFFFAOYSA-N	1.0	FBPFZTCFMRRESA-ZXXMMSQZSA-N	direct	637264593	9394.0	35.406713933	1.0	70.813427866	0.191272125009	2.01	0.571058826036
2489440	637264959	1248.0	42.3071530807	0.164576729706	DSCFFEYYQKSRSV-UHFFFAOYSA-N	1.0	CDAISMWEOUEBRE-GPIVLXJGSA-N	direct	637264959	1248.0	41.0515870342	2.0	82.1031740684	0.082288364853	2.01	0.570717404407
44444046	637266521	2754.0	24.2644011003	0.555369456134	DSCFFEYYQKSRSV-UHFFFAOYSA-N	1.0	FBPFZTCFMRRESA-GUCUJZIJSA-N	direct	637266521	1157.0	31.0634862575	1.0	48.5288022006	0.277684728067	2.01	0.57033091706
44444047	637266521	2754.0	24.2644011003	0.555369456134	DSCFFEYYQKSRSV-UHFFFAOYSA-N	1.0	FBPFZTCFMRRESA-GUCUJZIJSA-N	direct	637266521	2964.0	31.0634862575	1.0	48.5288022006	0.277684728067	2.01	0.57033091706
44444056	637266521	5746.0	24.2644011003	0.555369456134	DSCFFEYYQKSRSV-UHFFFAOYSA-N	1.0	FBPFZTCFMRRESA-GUCUJZIJSA-N	direct	637266521	1157.0	31.0634862575	1.0	48.5288022006	0.277684728067	2.01	0.57033091706
44444057	637266521	5746.0	24.2644011003	0.555369456134	DSCFFEYYQKSRSV-UHFFFAOYSA-N	1.0	FBPFZTCFMRRESA-GUCUJZIJSA-N	direct	637266521	2964.0	31.0634862575	1.0	48.5288022006	0.277684728067	2.01	0.57033091706
51234585	637265270	1028.0	18.625251654	0.427800684966	DSCFFEYYQKSRSV-UHFFFAOYSA-N	1.0	FBPFZTCFMRRESA-JGWLITMVSA-N	direct	637265270	1028.0	15.7447274949	2.0	31.4894549898	0.213900342483	2.01	0.570283331405
22431037	637270175	5669.0	24.2395775166	0.555369456134	DSCFFEYYQKSRSV-UHFFFAOYSA-N	1.0	FBPFZTCFMRRESA-UNTFVMJOSA-N	direct	637270175	16943.0	29.1438755558	1.0	48.4791550332	0.277684728067	2.01	0.570184992461
11046117	637264593	2679.0	36.8356471442	0.374586051978	DSCFFEYYQKSRSV-UHFFFAOYSA-N	1.0	FBPFZTCFMRRESA-ZXXMMSQZSA-N	direct	637264593	971.0	35.8569851997	1.0	71.7139703995	0.187293025989	2.01	0.569862877253
11046118	637264593	2679.0	36.8356471442	0.374586051978	DSCFFEYYQKSRSV-UHFFFAOYSA-N	1.0	FBPFZTCFMRRESA-ZXXMMSQZSA-N	direct	637264593	6325.0	35.8569851997	1.0	71.7139703995	0.187293025989	2.01	0.569862877253
11046119	637264593	2679.0	36.8356471442	0.374586051978	DSCFFEYYQKSRSV-UHFFFAOYSA-N	1.0	FBPFZTCFMRRESA-ZXXMMSQZSA-N	direct	637264593	14852.0	35.8569851997	1.0	71.7139703995	0.187293025989	2.01	0.569862877253
2726734	637266893	3907.0	29.5543957967	0.45365860142	DSCFFEYYQKSRSV-UHFFFAOYSA-N	1.0	FBPFZTCFMRRESA-JGWLITMVSA-N	direct	637266893	4116.0	37.6695862267	1.0	59.1087915935	0.22682930071	2.01	0.569608985621
2726735	637266893	3907.0	29.5543957967	0.45365860142	DSCFFEYYQKSRSV-UHFFFAOYSA-N	1.0	FBPFZTCFMRRESA-JGWLITMVSA-N	direct	637266893	7210.0	36.4412914295	1.0	59.1087915935	0.22682930071	2.01	0.569608985621
2726736	637266893	3907.0	29.5543957967	0.45365860142	DSCFFEYYQKSRSV-UHFFFAOYSA-N	1.0	FBPFZTCFMRRESA-JGWLITMVSA-N	direct	637266893	2964.0	34.5142785735	1.0	59.1087915935	0.22682930071	2.01	0.569608985621
2726737	637266893	3907.0	29.5543957967	0.45365860142	DSCFFEYYQKSRSV-UHFFFAOYSA-N	1.0	FBPFZTCFMRRESA-JGWLITMVSA-N	direct	637266893	6629.0	34.5142785735	1.0	59.1087915935	0.22682930071	2.01	0.569608985621
2726738	637266893	3907.0	29.5543957967	0.45365860142	DSCFFEYYQKSRSV-UHFFFAOYSA-N	1.0	FBPFZTCFMRRESA-JGWLITMVSA-N	direct	637266893	971.0	34.4259687323	1.0	59.1087915935	0.22682930071	2.01	0.569608985621
2726739	637266893	3907.0	29.5543957967	0.45365860142	DSCFFEYYQKSRSV-UHFFFAOYSA-N	1.0	FBPFZTCFMRRESA-JGWLITMVSA-N	direct	637266893	13940.0	34.4259687323	1.0	59.1087915935	0.22682930071	2.01	0.569608985621
2726740	637266893	3907.0	29.5543957967	0.45365860142	DSCFFEYYQKSRSV-UHFFFAOYSA-N	1.0	FBPFZTCFMRRESA-JGWLITMVSA-N	direct	637266893	2331.0	34.0609802236	1.0	59.1087915935	0.22682930071	2.01	0.569608985621
2726741	637266893	3907.0	29.5543957967	0.45365860142	DSCFFEYYQKSRSV-UHFFFAOYSA-N	1.0	FBPFZTCFMRRESA-JGWLITMVSA-N	direct	637266893	4385.0	34.0609802236	1.0	59.1087915935	0.22682930071	2.01	0.569608985621
2726742	637266893	3907.0	29.5543957967	0.45365860142	DSCFFEYYQKSRSV-UHFFFAOYSA-N	1.0	FBPFZTCFMRRESA-JGWLITMVSA-N	direct	637266893	12108.0	34.0609802236	1.0	59.1087915935	0.22682930071	2.01	0.569608985621
2726743	637266893	3907.0	29.5543957967	0.45365860142	DSCFFEYYQKSRSV-UHFFFAOYSA-N	1.0	FBPFZTCFMRRESA-JGWLITMVSA-N	direct	637266893	13884.0	34.0609802236	1.0	59.1087915935	0.22682930071	2.01	0.569608985621
2726744	637266893	3907.0	29.5543957967	0.45365860142	DSCFFEYYQKSRSV-UHFFFAOYSA-N	1.0	FBPFZTCFMRRESA-JGWLITMVSA-N	direct	637266893	5669.0	33.8041003476	1.0	59.1087915935	0.22682930071	2.01	0.569608985621
2726745	637266893	3907.0	29.5543957967	0.45365860142	DSCFFEYYQKSRSV-UHFFFAOYSA-N	1.0	FBPFZTCFMRRESA-JGWLITMVSA-N	direct	637266893	6999.0	33.1226286541	1.0	59.1087915935	0.22682930071	2.01	0.569608985621
2726746	637266893	3907.0	29.5543957967	0.45365860142	DSCFFEYYQKSRSV-UHFFFAOYSA-N	1.0	FBPFZTCFMRRESA-JGWLITMVSA-N	direct	637266893	2994.0	32.505845406	1.0	59.1087915935	0.22682930071	2.01	0.569608985621
2726747	637266893	3907.0	29.5543957967	0.45365860142	DSCFFEYYQKSRSV-UHFFFAOYSA-N	1.0	FBPFZTCFMRRESA-JGWLITMVSA-N	direct	637266893	3901.0	32.505845406	1.0	59.1087915935	0.22682930071	2.01	0.569608985621
7206689	637264744	5669.0	29.5376020021	0.45365860142	DSCFFEYYQKSRSV-UHFFFAOYSA-N	1.0	FBPFZTCFMRRESA-UNTFVMJOSA-N	direct	637264744	1846.0	30.2932822177	1.0	59.0752040042	0.22682930071	2.01	0.569528050661
7206690	637264744	5669.0	29.5376020021	0.45365860142	DSCFFEYYQKSRSV-UHFFFAOYSA-N	1.0	FBPFZTCFMRRESA-UNTFVMJOSA-N	direct	637264744	2046.0	30.2932822177	1.0	59.0752040042	0.22682930071	2.01	0.569528050661
7206691	637264744	5669.0	29.5376020021	0.45365860142	DSCFFEYYQKSRSV-UHFFFAOYSA-N	1.0	FBPFZTCFMRRESA-UNTFVMJOSA-N	direct	637264744	2950.0	30.2932822177	1.0	59.0752040042	0.22682930071	2.01	0.569528050661
7206692	637264744	5669.0	29.5376020021	0.45365860142	DSCFFEYYQKSRSV-UHFFFAOYSA-N	1.0	FBPFZTCFMRRESA-UNTFVMJOSA-N	direct	637264744	3536.0	30.2932822177	1.0	59.0752040042	0.22682930071	2.01	0.569528050661
7206693	637264744	5669.0	29.5376020021	0.45365860142	DSCFFEYYQKSRSV-UHFFFAOYSA-N	1.0	FBPFZTCFMRRESA-UNTFVMJOSA-N	direct	637264744	4197.0	30.2932822177	1.0	59.0752040042	0.22682930071	2.01	0.569528050661
7206694	637264744	5669.0	29.5376020021	0.45365860142	DSCFFEYYQKSRSV-UHFFFAOYSA-N	1.0	FBPFZTCFMRRESA-UNTFVMJOSA-N	direct	637264744	4708.0	30.2932822177	1.0	59.0752040042	0.22682930071	2.01	0.569528050661
7206695	637264744	5669.0	29.5376020021	0.45365860142	DSCFFEYYQKSRSV-UHFFFAOYSA-N	1.0	FBPFZTCFMRRESA-UNTFVMJOSA-N	direct	637264744	5039.0	30.2932822177	1.0	59.0752040042	0.22682930071	2.01	0.569528050661
7206703	637264744	5669.0	29.5376020021	0.45365860142	DSCFFEYYQKSRSV-UHFFFAOYSA-N	1.0	FBPFZTCFMRRESA-UNTFVMJOSA-N	direct	637264744	1157.0	30.1732774798	1.0	59.0752040042	0.22682930071	2.01	0.569528050661
7206704	637264744	5669.0	29.5376020021	0.45365860142	DSCFFEYYQKSRSV-UHFFFAOYSA-N	1.0	FBPFZTCFMRRESA-UNTFVMJOSA-N	direct	637264744	2964.0	30.1732774798	1.0	59.0752040042	0.22682930071	2.01	0.569528050661
7206674	637264744	5669.0	29.5376020021	0.45365860142	DSCFFEYYQKSRSV-UHFFFAOYSA-N	1.0	FBPFZTCFMRRESA-UNTFVMJOSA-N	direct	637264744	4116.0	31.507239611	1.0	59.0752040042	0.22682930071	2.01	0.569528050661
26292148	637264689	4015.0	32.903089987	0.419589679728	DSCFFEYYQKSRSV-UHFFFAOYSA-N	1.0	FBPFZTCFMRRESA-GUCUJZIJSA-N	direct	637264689	5085.0	31.8894102897	1.0	63.7788205794	0.209794839864	2.01	0.569320529366
7206712	637264744	5669.0	29.5376020021	0.45365860142	DSCFFEYYQKSRSV-UHFFFAOYSA-N	1.0	FBPFZTCFMRRESA-UNTFVMJOSA-N	direct	637264744	13389.0	29.450996738	1.0	58.9019934759	0.22682930071	2.01	0.569110121908
2726692	637266893	3907.0	29.5543957967	0.45201711864	DSCFFEYYQKSRSV-UHFFFAOYSA-N	1.0	FBPFZTCFMRRESA-JGWLITMVSA-N	direct	637266893	4116.0	37.6695862267	1.0	59.1087915935	0.22600855932	2.01	0.56909302786
2726693	637266893	3907.0	29.5543957967	0.45201711864	DSCFFEYYQKSRSV-UHFFFAOYSA-N	1.0	FBPFZTCFMRRESA-JGWLITMVSA-N	direct	637266893	7210.0	36.4412914295	1.0	59.1087915935	0.22600855932	2.01	0.56909302786
2726694	637266893	3907.0	29.5543957967	0.45201711864	DSCFFEYYQKSRSV-UHFFFAOYSA-N	1.0	FBPFZTCFMRRESA-JGWLITMVSA-N	direct	637266893	2964.0	34.5142785735	1.0	59.1087915935	0.22600855932	2.01	0.56909302786
2726695	637266893	3907.0	29.5543957967	0.45201711864	DSCFFEYYQKSRSV-UHFFFAOYSA-N	1.0	FBPFZTCFMRRESA-JGWLITMVSA-N	direct	637266893	6629.0	34.5142785735	1.0	59.1087915935	0.22600855932	2.01	0.56909302786
2726696	637266893	3907.0	29.5543957967	0.45201711864	DSCFFEYYQKSRSV-UHFFFAOYSA-N	1.0	FBPFZTCFMRRESA-JGWLITMVSA-N	direct	637266893	971.0	34.4259687323	1.0	59.1087915935	0.22600855932	2.01	0.56909302786
2726697	637266893	3907.0	29.5543957967	0.45201711864	DSCFFEYYQKSRSV-UHFFFAOYSA-N	1.0	FBPFZTCFMRRESA-JGWLITMVSA-N	direct	637266893	13940.0	34.4259687323	1.0	59.1087915935	0.22600855932	2.01	0.56909302786
2726698	637266893	3907.0	29.5543957967	0.45201711864	DSCFFEYYQKSRSV-UHFFFAOYSA-N	1.0	FBPFZTCFMRRESA-JGWLITMVSA-N	direct	637266893	2331.0	34.0609802236	1.0	59.1087915935	0.22600855932	2.01	0.56909302786
2726699	637266893	3907.0	29.5543957967	0.45201711864	DSCFFEYYQKSRSV-UHFFFAOYSA-N	1.0	FBPFZTCFMRRESA-JGWLITMVSA-N	direct	637266893	4385.0	34.0609802236	1.0	59.1087915935	0.22600855932	2.01	0.56909302786
2726700	637266893	3907.0	29.5543957967	0.45201711864	DSCFFEYYQKSRSV-UHFFFAOYSA-N	1.0	FBPFZTCFMRRESA-JGWLITMVSA-N	direct	637266893	12108.0	34.0609802236	1.0	59.1087915935	0.22600855932	2.01	0.56909302786
2726701	637266893	3907.0	29.5543957967	0.45201711864	DSCFFEYYQKSRSV-UHFFFAOYSA-N	1.0	FBPFZTCFMRRESA-JGWLITMVSA-N	direct	637266893	13884.0	34.0609802236	1.0	59.1087915935	0.22600855932	2.01	0.56909302786
2726702	637266893	3907.0	29.5543957967	0.45201711864	DSCFFEYYQKSRSV-UHFFFAOYSA-N	1.0	FBPFZTCFMRRESA-JGWLITMVSA-N	direct	637266893	5669.0	33.8041003476	1.0	59.1087915935	0.22600855932	2.01	0.56909302786
2726703	637266893	3907.0	29.5543957967	0.45201711864	DSCFFEYYQKSRSV-UHFFFAOYSA-N	1.0	FBPFZTCFMRRESA-JGWLITMVSA-N	direct	637266893	6999.0	33.1226286541	1.0	59.1087915935	0.22600855932	2.01	0.56909302786
2726704	637266893	3907.0	29.5543957967	0.45201711864	DSCFFEYYQKSRSV-UHFFFAOYSA-N	1.0	FBPFZTCFMRRESA-JGWLITMVSA-N	direct	637266893	2994.0	32.505845406	1.0	59.1087915935	0.22600855932	2.01	0.56909302786
2726705	637266893	3907.0	29.5543957967	0.45201711864	DSCFFEYYQKSRSV-UHFFFAOYSA-N	1.0	FBPFZTCFMRRESA-JGWLITMVSA-N	direct	637266893	3901.0	32.505845406	1.0	59.1087915935	0.22600855932	2.01	0.56909302786
1710201	637264747	5669.0	29.9706162223	0.445563518079	DSCFFEYYQKSRSV-UHFFFAOYSA-N	1.0	FBPFZTCFMRRESA-UNTFVMJOSA-N	direct	637264747	1846.0	36.5512936801	1.0	59.9412324446	0.222781759039	2.01	0.569036791913
1710202	637264747	5669.0	29.9706162223	0.445563518079	DSCFFEYYQKSRSV-UHFFFAOYSA-N	1.0	FBPFZTCFMRRESA-UNTFVMJOSA-N	direct	637264747	2046.0	36.5512936801	1.0	59.9412324446	0.222781759039	2.01	0.569036791913
1710203	637264747	5669.0	29.9706162223	0.445563518079	DSCFFEYYQKSRSV-UHFFFAOYSA-N	1.0	FBPFZTCFMRRESA-UNTFVMJOSA-N	direct	637264747	3536.0	36.5512936801	1.0	59.9412324446	0.222781759039	2.01	0.569036791913
1710204	637264747	5669.0	29.9706162223	0.445563518079	DSCFFEYYQKSRSV-UHFFFAOYSA-N	1.0	FBPFZTCFMRRESA-UNTFVMJOSA-N	direct	637264747	4708.0	36.5512936801	1.0	59.9412324446	0.222781759039	2.01	0.569036791913
1710205	637264747	5669.0	29.9706162223	0.445563518079	DSCFFEYYQKSRSV-UHFFFAOYSA-N	1.0	FBPFZTCFMRRESA-UNTFVMJOSA-N	direct	637264747	5039.0	36.5512936801	1.0	59.9412324446	0.222781759039	2.01	0.569036791913
1710208	637264747	5669.0	29.9706162223	0.445563518079	DSCFFEYYQKSRSV-UHFFFAOYSA-N	1.0	FBPFZTCFMRRESA-UNTFVMJOSA-N	direct	637264747	2950.0	33.3279021421	1.0	59.9412324446	0.222781759039	2.01	0.569036791913
1710210	637264747	5669.0	29.9706162223	0.445563518079	DSCFFEYYQKSRSV-UHFFFAOYSA-N	1.0	FBPFZTCFMRRESA-UNTFVMJOSA-N	direct	637264747	4197.0	33.3279021421	1.0	59.9412324446	0.222781759039	2.01	0.569036791913
1710241	637264747	5669.0	29.9706162223	0.445563518079	DSCFFEYYQKSRSV-UHFFFAOYSA-N	1.0	FBPFZTCFMRRESA-UNTFVMJOSA-N	direct	637264747	1011.0	31.2218487496	1.0	59.9412324446	0.222781759039	2.01	0.569036791913
1710242	637264747	5669.0	29.9706162223	0.445563518079	DSCFFEYYQKSRSV-UHFFFAOYSA-N	1.0	FBPFZTCFMRRESA-UNTFVMJOSA-N	direct	637264747	2823.0	31.2218487496	1.0	59.9412324446	0.222781759039	2.01	0.569036791913
1710243	637264747	5669.0	29.9706162223	0.445563518079	DSCFFEYYQKSRSV-UHFFFAOYSA-N	1.0	FBPFZTCFMRRESA-UNTFVMJOSA-N	direct	637264747	5197.0	31.2218487496	1.0	59.9412324446	0.222781759039	2.01	0.569036791913
1710244	637264747	5669.0	29.9706162223	0.445563518079	DSCFFEYYQKSRSV-UHFFFAOYSA-N	1.0	FBPFZTCFMRRESA-UNTFVMJOSA-N	direct	637264747	5501.0	31.2218487496	1.0	59.9412324446	0.222781759039	2.01	0.569036791913
7206329	637264744	5669.0	29.5376020021	0.45201711864	DSCFFEYYQKSRSV-UHFFFAOYSA-N	1.0	FBPFZTCFMRRESA-UNTFVMJOSA-N	direct	637264744	1846.0	30.2932822177	1.0	59.0752040042	0.22600855932	2.01	0.569012166212
7206330	637264744	5669.0	29.5376020021	0.45201711864	DSCFFEYYQKSRSV-UHFFFAOYSA-N	1.0	FBPFZTCFMRRESA-UNTFVMJOSA-N	direct	637264744	2046.0	30.2932822177	1.0	59.0752040042	0.22600855932	2.01	0.569012166212
7206331	637264744	5669.0	29.5376020021	0.45201711864	DSCFFEYYQKSRSV-UHFFFAOYSA-N	1.0	FBPFZTCFMRRESA-UNTFVMJOSA-N	direct	637264744	2950.0	30.2932822177	1.0	59.0752040042	0.22600855932	2.01	0.569012166212
7206332	637264744	5669.0	29.5376020021	0.45201711864	DSCFFEYYQKSRSV-UHFFFAOYSA-N	1.0	FBPFZTCFMRRESA-UNTFVMJOSA-N	direct	637264744	3536.0	30.2932822177	1.0	59.0752040042	0.22600855932	2.01	0.569012166212
7206333	637264744	5669.0	29.5376020021	0.45201711864	DSCFFEYYQKSRSV-UHFFFAOYSA-N	1.0	FBPFZTCFMRRESA-UNTFVMJOSA-N	direct	637264744	4197.0	30.2932822177	1.0	59.0752040042	0.22600855932	2.01	0.569012166212
7206334	637264744	5669.0	29.5376020021	0.45201711864	DSCFFEYYQKSRSV-UHFFFAOYSA-N	1.0	FBPFZTCFMRRESA-UNTFVMJOSA-N	direct	637264744	4708.0	30.2932822177	1.0	59.0752040042	0.22600855932	2.01	0.569012166212
7206335	637264744	5669.0	29.5376020021	0.45201711864	DSCFFEYYQKSRSV-UHFFFAOYSA-N	1.0	FBPFZTCFMRRESA-UNTFVMJOSA-N	direct	637264744	5039.0	30.2932822177	1.0	59.0752040042	0.22600855932	2.01	0.569012166212
7206343	637264744	5669.0	29.5376020021	0.45201711864	DSCFFEYYQKSRSV-UHFFFAOYSA-N	1.0	FBPFZTCFMRRESA-UNTFVMJOSA-N	direct	637264744	1157.0	30.1732774798	1.0	59.0752040042	0.22600855932	2.01	0.569012166212
7206344	637264744	5669.0	29.5376020021	0.45201711864	DSCFFEYYQKSRSV-UHFFFAOYSA-N	1.0	FBPFZTCFMRRESA-UNTFVMJOSA-N	direct	637264744	2964.0	30.1732774798	1.0	59.0752040042	0.22600855932	2.01	0.569012166212
7206314	637264744	5669.0	29.5376020021	0.45201711864	DSCFFEYYQKSRSV-UHFFFAOYSA-N	1.0	FBPFZTCFMRRESA-UNTFVMJOSA-N	direct	637264744	4116.0	31.507239611	1.0	59.0752040042	0.22600855932	2.01	0.569012166212
27573619	637268210	5669.0	27.0282604091	0.493978702729	DSCFFEYYQKSRSV-UHFFFAOYSA-N	1.0	FBPFZTCFMRRESA-UNTFVMJOSA-N	direct	637268210	6925.0	31.6882461389	1.0	54.0565208182	0.246989351365	2.01	0.569010922464
27573620	637268210	5669.0	27.0282604091	0.493978702729	DSCFFEYYQKSRSV-UHFFFAOYSA-N	1.0	FBPFZTCFMRRESA-UNTFVMJOSA-N	direct	637268210	7307.0	31.6882461389	1.0	54.0565208182	0.246989351365	2.01	0.569010922464
27573621	637268210	5669.0	27.0282604091	0.493978702729	DSCFFEYYQKSRSV-UHFFFAOYSA-N	1.0	FBPFZTCFMRRESA-UNTFVMJOSA-N	direct	637268210	7537.0	28.4271283978	1.0	54.0565208182	0.246989351365	2.01	0.569010922464
27573622	637268210	5669.0	27.0282604091	0.493978702729	DSCFFEYYQKSRSV-UHFFFAOYSA-N	1.0	FBPFZTCFMRRESA-UNTFVMJOSA-N	direct	637268210	10453.0	28.4271283978	1.0	54.0565208182	0.246989351365	2.01	0.569010922464
27573623	637268210	5669.0	27.0282604091	0.493978702729	DSCFFEYYQKSRSV-UHFFFAOYSA-N	1.0	FBPFZTCFMRRESA-UNTFVMJOSA-N	direct	637268210	12276.0	27.4225082002	1.0	54.0565208182	0.246989351365	2.01	0.569010922464
27573624	637268210	5669.0	27.0282604091	0.493978702729	DSCFFEYYQKSRSV-UHFFFAOYSA-N	1.0	FBPFZTCFMRRESA-UNTFVMJOSA-N	direct	637268210	1157.0	27.2013493546	1.0	54.0565208182	0.246989351365	2.01	0.569010922464
27573625	637268210	5669.0	27.0282604091	0.493978702729	DSCFFEYYQKSRSV-UHFFFAOYSA-N	1.0	FBPFZTCFMRRESA-UNTFVMJOSA-N	direct	637268210	2964.0	27.2013493546	1.0	54.0565208182	0.246989351365	2.01	0.569010922464
2486573	637264959	3907.0	31.8096683018	0.419589679728	DSCFFEYYQKSRSV-UHFFFAOYSA-N	1.0	FBPFZTCFMRRESA-JGWLITMVSA-N	direct	637264959	3619.0	41.3053948011	1.0	63.6193366037	0.209794839864	2.01	0.568964287406
2486574	637264959	3907.0	31.8096683018	0.419589679728	DSCFFEYYQKSRSV-UHFFFAOYSA-N	1.0	FBPFZTCFMRRESA-JGWLITMVSA-N	direct	637264959	16179.0	41.3053948011	1.0	63.6193366037	0.209794839864	2.01	0.568964287406
2486579	637264959	3907.0	31.8096683018	0.419589679728	DSCFFEYYQKSRSV-UHFFFAOYSA-N	1.0	FBPFZTCFMRRESA-JGWLITMVSA-N	direct	637264959	1157.0	40.0560111249	1.0	63.6193366037	0.209794839864	2.01	0.568964287406
2486580	637264959	3907.0	31.8096683018	0.419589679728	DSCFFEYYQKSRSV-UHFFFAOYSA-N	1.0	FBPFZTCFMRRESA-JGWLITMVSA-N	direct	637264959	2964.0	40.0560111249	1.0	63.6193366037	0.209794839864	2.01	0.568964287406
2486581	637264959	3907.0	31.8096683018	0.419589679728	DSCFFEYYQKSRSV-UHFFFAOYSA-N	1.0	FBPFZTCFMRRESA-JGWLITMVSA-N	direct	637264959	2331.0	39.9507819773	1.0	63.6193366037	0.209794839864	2.01	0.568964287406
2486582	637264959	3907.0	31.8096683018	0.419589679728	DSCFFEYYQKSRSV-UHFFFAOYSA-N	1.0	FBPFZTCFMRRESA-JGWLITMVSA-N	direct	637264959	4385.0	39.9507819773	1.0	63.6193366037	0.209794839864	2.01	0.568964287406
2486583	637264959	3907.0	31.8096683018	0.419589679728	DSCFFEYYQKSRSV-UHFFFAOYSA-N	1.0	FBPFZTCFMRRESA-JGWLITMVSA-N	direct	637264959	12108.0	39.9507819773	1.0	63.6193366037	0.209794839864	2.01	0.568964287406
2486584	637264959	3907.0	31.8096683018	0.419589679728	DSCFFEYYQKSRSV-UHFFFAOYSA-N	1.0	FBPFZTCFMRRESA-JGWLITMVSA-N	direct	637264959	13884.0	39.9507819773	1.0	63.6193366037	0.209794839864	2.01	0.568964287406
2486585	637264959	3907.0	31.8096683018	0.419589679728	DSCFFEYYQKSRSV-UHFFFAOYSA-N	1.0	FBPFZTCFMRRESA-JGWLITMVSA-N	direct	637264959	12690.0	39.8996294549	1.0	63.6193366037	0.209794839864	2.01	0.568964287406
2486575	637264959	3907.0	31.8096683018	0.419589679728	DSCFFEYYQKSRSV-UHFFFAOYSA-N	1.0	FBPFZTCFMRRESA-JGWLITMVSA-N	direct	637264959	1248.0	41.0515870342	1.0	63.6193366037	0.209794839864	2.01	0.568964287406
2486578	637264959	3907.0	31.8096683018	0.419589679728	DSCFFEYYQKSRSV-UHFFFAOYSA-N	1.0	FBPFZTCFMRRESA-JGWLITMVSA-N	direct	637264959	7210.0	40.2848326422	1.0	63.6193366037	0.209794839864	2.01	0.568964287406
7206352	637264744	5669.0	29.5376020021	0.45201711864	DSCFFEYYQKSRSV-UHFFFAOYSA-N	1.0	FBPFZTCFMRRESA-UNTFVMJOSA-N	direct	637264744	13389.0	29.450996738	1.0	58.9019934759	0.22600855932	2.01	0.568594616023
6083068	637270822	2679.0	68.2373214363	0.195087728062	DSCFFEYYQKSRSV-UHFFFAOYSA-N	1.0	FBPFZTCFMRRESA-ZXXMMSQZSA-N	direct	637270822	3785.0	90.7375489103	1.0	136.474642873	0.097543864031	2.01	0.56859364776
6083069	637270822	2679.0	68.2373214363	0.195087728062	DSCFFEYYQKSRSV-UHFFFAOYSA-N	1.0	FBPFZTCFMRRESA-ZXXMMSQZSA-N	direct	637270822	4146.0	90.7375489103	1.0	136.474642873	0.097543864031	2.01	0.56859364776
6083070	637270822	2679.0	68.2373214363	0.195087728062	DSCFFEYYQKSRSV-UHFFFAOYSA-N	1.0	FBPFZTCFMRRESA-ZXXMMSQZSA-N	direct	637270822	658.0	87.6736641391	1.0	136.474642873	0.097543864031	2.01	0.56859364776
6083071	637270822	2679.0	68.2373214363	0.195087728062	DSCFFEYYQKSRSV-UHFFFAOYSA-N	1.0	FBPFZTCFMRRESA-ZXXMMSQZSA-N	direct	637270822	2754.0	87.6736641391	1.0	136.474642873	0.097543864031	2.01	0.56859364776
6083072	637270822	2679.0	68.2373214363	0.195087728062	DSCFFEYYQKSRSV-UHFFFAOYSA-N	1.0	FBPFZTCFMRRESA-ZXXMMSQZSA-N	direct	637270822	4575.0	87.6736641391	1.0	136.474642873	0.097543864031	2.01	0.56859364776
6083073	637270822	2679.0	68.2373214363	0.195087728062	DSCFFEYYQKSRSV-UHFFFAOYSA-N	1.0	FBPFZTCFMRRESA-ZXXMMSQZSA-N	direct	637270822	5746.0	87.6736641391	1.0	136.474642873	0.097543864031	2.01	0.56859364776
6083074	637270822	2679.0	68.2373214363	0.195087728062	DSCFFEYYQKSRSV-UHFFFAOYSA-N	1.0	FBPFZTCFMRRESA-ZXXMMSQZSA-N	direct	637270822	5904.0	87.6736641391	1.0	136.474642873	0.097543864031	2.01	0.56859364776
6083075	637270822	2679.0	68.2373214363	0.195087728062	DSCFFEYYQKSRSV-UHFFFAOYSA-N	1.0	FBPFZTCFMRRESA-ZXXMMSQZSA-N	direct	637270822	6396.0	87.6736641391	1.0	136.474642873	0.097543864031	2.01	0.56859364776
11046120	637264593	2679.0	36.8356471442	0.374586051978	DSCFFEYYQKSRSV-UHFFFAOYSA-N	1.0	FBPFZTCFMRRESA-ZXXMMSQZSA-N	direct	637264593	9394.0	35.406713933	1.0	70.813427866	0.187293025989	2.01	0.568065388488
51234613	637265270	1028.0	18.625251654	0.419589679728	DSCFFEYYQKSRSV-UHFFFAOYSA-N	1.0	FBPFZTCFMRRESA-JGWLITMVSA-N	direct	637265270	1028.0	15.7447274949	2.0	31.4894549898	0.209794839864	2.01	0.567526974681
2726664	637266893	3907.0	29.5543957967	0.445563518079	DSCFFEYYQKSRSV-UHFFFAOYSA-N	1.0	FBPFZTCFMRRESA-JGWLITMVSA-N	direct	637266893	4116.0	37.6695862267	1.0	59.1087915935	0.222781759039	2.01	0.567050777711
2726665	637266893	3907.0	29.5543957967	0.445563518079	DSCFFEYYQKSRSV-UHFFFAOYSA-N	1.0	FBPFZTCFMRRESA-JGWLITMVSA-N	direct	637266893	7210.0	36.4412914295	1.0	59.1087915935	0.222781759039	2.01	0.567050777711
2726666	637266893	3907.0	29.5543957967	0.445563518079	DSCFFEYYQKSRSV-UHFFFAOYSA-N	1.0	FBPFZTCFMRRESA-JGWLITMVSA-N	direct	637266893	2964.0	34.5142785735	1.0	59.1087915935	0.222781759039	2.01	0.567050777711
2726667	637266893	3907.0	29.5543957967	0.445563518079	DSCFFEYYQKSRSV-UHFFFAOYSA-N	1.0	FBPFZTCFMRRESA-JGWLITMVSA-N	direct	637266893	6629.0	34.5142785735	1.0	59.1087915935	0.222781759039	2.01	0.567050777711
2726668	637266893	3907.0	29.5543957967	0.445563518079	DSCFFEYYQKSRSV-UHFFFAOYSA-N	1.0	FBPFZTCFMRRESA-JGWLITMVSA-N	direct	637266893	971.0	34.4259687323	1.0	59.1087915935	0.222781759039	2.01	0.567050777711
2726669	637266893	3907.0	29.5543957967	0.445563518079	DSCFFEYYQKSRSV-UHFFFAOYSA-N	1.0	FBPFZTCFMRRESA-JGWLITMVSA-N	direct	637266893	13940.0	34.4259687323	1.0	59.1087915935	0.222781759039	2.01	0.567050777711
2726670	637266893	3907.0	29.5543957967	0.445563518079	DSCFFEYYQKSRSV-UHFFFAOYSA-N	1.0	FBPFZTCFMRRESA-JGWLITMVSA-N	direct	637266893	2331.0	34.0609802236	1.0	59.1087915935	0.222781759039	2.01	0.567050777711
2726671	637266893	3907.0	29.5543957967	0.445563518079	DSCFFEYYQKSRSV-UHFFFAOYSA-N	1.0	FBPFZTCFMRRESA-JGWLITMVSA-N	direct	637266893	4385.0	34.0609802236	1.0	59.1087915935	0.222781759039	2.01	0.567050777711
2726672	637266893	3907.0	29.5543957967	0.445563518079	DSCFFEYYQKSRSV-UHFFFAOYSA-N	1.0	FBPFZTCFMRRESA-JGWLITMVSA-N	direct	637266893	12108.0	34.0609802236	1.0	59.1087915935	0.222781759039	2.01	0.567050777711
2726673	637266893	3907.0	29.5543957967	0.445563518079	DSCFFEYYQKSRSV-UHFFFAOYSA-N	1.0	FBPFZTCFMRRESA-JGWLITMVSA-N	direct	637266893	13884.0	34.0609802236	1.0	59.1087915935	0.222781759039	2.01	0.567050777711
2726674	637266893	3907.0	29.5543957967	0.445563518079	DSCFFEYYQKSRSV-UHFFFAOYSA-N	1.0	FBPFZTCFMRRESA-JGWLITMVSA-N	direct	637266893	5669.0	33.8041003476	1.0	59.1087915935	0.222781759039	2.01	0.567050777711
2726675	637266893	3907.0	29.5543957967	0.445563518079	DSCFFEYYQKSRSV-UHFFFAOYSA-N	1.0	FBPFZTCFMRRESA-JGWLITMVSA-N	direct	637266893	6999.0	33.1226286541	1.0	59.1087915935	0.222781759039	2.01	0.567050777711
2726676	637266893	3907.0	29.5543957967	0.445563518079	DSCFFEYYQKSRSV-UHFFFAOYSA-N	1.0	FBPFZTCFMRRESA-JGWLITMVSA-N	direct	637266893	2994.0	32.505845406	1.0	59.1087915935	0.222781759039	2.01	0.567050777711
2726677	637266893	3907.0	29.5543957967	0.445563518079	DSCFFEYYQKSRSV-UHFFFAOYSA-N	1.0	FBPFZTCFMRRESA-JGWLITMVSA-N	direct	637266893	3901.0	32.505845406	1.0	59.1087915935	0.222781759039	2.01	0.567050777711
7206089	637264744	5669.0	29.5376020021	0.445563518079	DSCFFEYYQKSRSV-UHFFFAOYSA-N	1.0	FBPFZTCFMRRESA-UNTFVMJOSA-N	direct	637264744	1846.0	30.2932822177	1.0	59.0752040042	0.222781759039	2.01	0.566970206244
7206090	637264744	5669.0	29.5376020021	0.445563518079	DSCFFEYYQKSRSV-UHFFFAOYSA-N	1.0	FBPFZTCFMRRESA-UNTFVMJOSA-N	direct	637264744	2046.0	30.2932822177	1.0	59.0752040042	0.222781759039	2.01	0.566970206244
7206091	637264744	5669.0	29.5376020021	0.445563518079	DSCFFEYYQKSRSV-UHFFFAOYSA-N	1.0	FBPFZTCFMRRESA-UNTFVMJOSA-N	direct	637264744	2950.0	30.2932822177	1.0	59.0752040042	0.222781759039	2.01	0.566970206244
7206092	637264744	5669.0	29.5376020021	0.445563518079	DSCFFEYYQKSRSV-UHFFFAOYSA-N	1.0	FBPFZTCFMRRESA-UNTFVMJOSA-N	direct	637264744	3536.0	30.2932822177	1.0	59.0752040042	0.222781759039	2.01	0.566970206244
7206093	637264744	5669.0	29.5376020021	0.445563518079	DSCFFEYYQKSRSV-UHFFFAOYSA-N	1.0	FBPFZTCFMRRESA-UNTFVMJOSA-N	direct	637264744	4197.0	30.2932822177	1.0	59.0752040042	0.222781759039	2.01	0.566970206244
7206094	637264744	5669.0	29.5376020021	0.445563518079	DSCFFEYYQKSRSV-UHFFFAOYSA-N	1.0	FBPFZTCFMRRESA-UNTFVMJOSA-N	direct	637264744	4708.0	30.2932822177	1.0	59.0752040042	0.222781759039	2.01	0.566970206244
7206095	637264744	5669.0	29.5376020021	0.445563518079	DSCFFEYYQKSRSV-UHFFFAOYSA-N	1.0	FBPFZTCFMRRESA-UNTFVMJOSA-N	direct	637264744	5039.0	30.2932822177	1.0	59.0752040042	0.222781759039	2.01	0.566970206244
7206103	637264744	5669.0	29.5376020021	0.445563518079	DSCFFEYYQKSRSV-UHFFFAOYSA-N	1.0	FBPFZTCFMRRESA-UNTFVMJOSA-N	direct	637264744	1157.0	30.1732774798	1.0	59.0752040042	0.222781759039	2.01	0.566970206244
7206104	637264744	5669.0	29.5376020021	0.445563518079	DSCFFEYYQKSRSV-UHFFFAOYSA-N	1.0	FBPFZTCFMRRESA-UNTFVMJOSA-N	direct	637264744	2964.0	30.1732774798	1.0	59.0752040042	0.222781759039	2.01	0.566970206244
7206074	637264744	5669.0	29.5376020021	0.445563518079	DSCFFEYYQKSRSV-UHFFFAOYSA-N	1.0	FBPFZTCFMRRESA-UNTFVMJOSA-N	direct	637264744	4116.0	31.507239611	1.0	59.0752040042	0.222781759039	2.01	0.566970206244
1709590	637264747	2754.0	25.4306260904	0.516590536099	DSCFFEYYQKSRSV-UHFFFAOYSA-N	1.0	FBPFZTCFMRRESA-GUCUJZIJSA-N	direct	637264747	1846.0	33.3279021421	1.0	50.8612521808	0.258295268049	2.01	0.566715247554
1709591	637264747	2754.0	25.4306260904	0.516590536099	DSCFFEYYQKSRSV-UHFFFAOYSA-N	1.0	FBPFZTCFMRRESA-GUCUJZIJSA-N	direct	637264747	2046.0	33.3279021421	1.0	50.8612521808	0.258295268049	2.01	0.566715247554
1709592	637264747	2754.0	25.4306260904	0.516590536099	DSCFFEYYQKSRSV-UHFFFAOYSA-N	1.0	FBPFZTCFMRRESA-GUCUJZIJSA-N	direct	637264747	2950.0	33.3279021421	1.0	50.8612521808	0.258295268049	2.01	0.566715247554
1709593	637264747	2754.0	25.4306260904	0.516590536099	DSCFFEYYQKSRSV-UHFFFAOYSA-N	1.0	FBPFZTCFMRRESA-GUCUJZIJSA-N	direct	637264747	3536.0	33.3279021421	1.0	50.8612521808	0.258295268049	2.01	0.566715247554
1709594	637264747	2754.0	25.4306260904	0.516590536099	DSCFFEYYQKSRSV-UHFFFAOYSA-N	1.0	FBPFZTCFMRRESA-GUCUJZIJSA-N	direct	637264747	4197.0	33.3279021421	1.0	50.8612521808	0.258295268049	2.01	0.566715247554
1709595	637264747	2754.0	25.4306260904	0.516590536099	DSCFFEYYQKSRSV-UHFFFAOYSA-N	1.0	FBPFZTCFMRRESA-GUCUJZIJSA-N	direct	637264747	4708.0	33.3279021421	1.0	50.8612521808	0.258295268049	2.01	0.566715247554
1709596	637264747	2754.0	25.4306260904	0.516590536099	DSCFFEYYQKSRSV-UHFFFAOYSA-N	1.0	FBPFZTCFMRRESA-GUCUJZIJSA-N	direct	637264747	5039.0	33.3279021421	1.0	50.8612521808	0.258295268049	2.01	0.566715247554
1709625	637264747	2754.0	25.4306260904	0.516590536099	DSCFFEYYQKSRSV-UHFFFAOYSA-N	1.0	FBPFZTCFMRRESA-GUCUJZIJSA-N	direct	637264747	1011.0	31.2218487496	1.0	50.8612521808	0.258295268049	2.01	0.566715247554
1709626	637264747	2754.0	25.4306260904	0.516590536099	DSCFFEYYQKSRSV-UHFFFAOYSA-N	1.0	FBPFZTCFMRRESA-GUCUJZIJSA-N	direct	637264747	2823.0	31.2218487496	1.0	50.8612521808	0.258295268049	2.01	0.566715247554
1709627	637264747	2754.0	25.4306260904	0.516590536099	DSCFFEYYQKSRSV-UHFFFAOYSA-N	1.0	FBPFZTCFMRRESA-GUCUJZIJSA-N	direct	637264747	5197.0	31.2218487496	1.0	50.8612521808	0.258295268049	2.01	0.566715247554
1709628	637264747	2754.0	25.4306260904	0.516590536099	DSCFFEYYQKSRSV-UHFFFAOYSA-N	1.0	FBPFZTCFMRRESA-GUCUJZIJSA-N	direct	637264747	5501.0	31.2218487496	1.0	50.8612521808	0.258295268049	2.01	0.566715247554
1709634	637264747	5746.0	25.4306260904	0.516590536099	DSCFFEYYQKSRSV-UHFFFAOYSA-N	1.0	FBPFZTCFMRRESA-GUCUJZIJSA-N	direct	637264747	1846.0	33.3279021421	1.0	50.8612521808	0.258295268049	2.01	0.566715247554
1709635	637264747	5746.0	25.4306260904	0.516590536099	DSCFFEYYQKSRSV-UHFFFAOYSA-N	1.0	FBPFZTCFMRRESA-GUCUJZIJSA-N	direct	637264747	2046.0	33.3279021421	1.0	50.8612521808	0.258295268049	2.01	0.566715247554
1709636	637264747	5746.0	25.4306260904	0.516590536099	DSCFFEYYQKSRSV-UHFFFAOYSA-N	1.0	FBPFZTCFMRRESA-GUCUJZIJSA-N	direct	637264747	2950.0	33.3279021421	1.0	50.8612521808	0.258295268049	2.01	0.566715247554
1709637	637264747	5746.0	25.4306260904	0.516590536099	DSCFFEYYQKSRSV-UHFFFAOYSA-N	1.0	FBPFZTCFMRRESA-GUCUJZIJSA-N	direct	637264747	3536.0	33.3279021421	1.0	50.8612521808	0.258295268049	2.01	0.566715247554
1709638	637264747	5746.0	25.4306260904	0.516590536099	DSCFFEYYQKSRSV-UHFFFAOYSA-N	1.0	FBPFZTCFMRRESA-GUCUJZIJSA-N	direct	637264747	4197.0	33.3279021421	1.0	50.8612521808	0.258295268049	2.01	0.566715247554
1709639	637264747	5746.0	25.4306260904	0.516590536099	DSCFFEYYQKSRSV-UHFFFAOYSA-N	1.0	FBPFZTCFMRRESA-GUCUJZIJSA-N	direct	637264747	4708.0	33.3279021421	1.0	50.8612521808	0.258295268049	2.01	0.566715247554
1709640	637264747	5746.0	25.4306260904	0.516590536099	DSCFFEYYQKSRSV-UHFFFAOYSA-N	1.0	FBPFZTCFMRRESA-GUCUJZIJSA-N	direct	637264747	5039.0	33.3279021421	1.0	50.8612521808	0.258295268049	2.01	0.566715247554
1709669	637264747	5746.0	25.4306260904	0.516590536099	DSCFFEYYQKSRSV-UHFFFAOYSA-N	1.0	FBPFZTCFMRRESA-GUCUJZIJSA-N	direct	637264747	1011.0	31.2218487496	1.0	50.8612521808	0.258295268049	2.01	0.566715247554
1709670	637264747	5746.0	25.4306260904	0.516590536099	DSCFFEYYQKSRSV-UHFFFAOYSA-N	1.0	FBPFZTCFMRRESA-GUCUJZIJSA-N	direct	637264747	2823.0	31.2218487496	1.0	50.8612521808	0.258295268049	2.01	0.566715247554
1709671	637264747	5746.0	25.4306260904	0.516590536099	DSCFFEYYQKSRSV-UHFFFAOYSA-N	1.0	FBPFZTCFMRRESA-GUCUJZIJSA-N	direct	637264747	5197.0	31.2218487496	1.0	50.8612521808	0.258295268049	2.01	0.566715247554
1709672	637264747	5746.0	25.4306260904	0.516590536099	DSCFFEYYQKSRSV-UHFFFAOYSA-N	1.0	FBPFZTCFMRRESA-GUCUJZIJSA-N	direct	637264747	5501.0	31.2218487496	1.0	50.8612521808	0.258295268049	2.01	0.566715247554
7206112	637264744	5669.0	29.5376020021	0.445563518079	DSCFFEYYQKSRSV-UHFFFAOYSA-N	1.0	FBPFZTCFMRRESA-UNTFVMJOSA-N	direct	637264744	13389.0	29.450996738	1.0	58.9019934759	0.222781759039	2.01	0.566554154477
27574249	637268210	5669.0	27.0282604091	0.485369453212	DSCFFEYYQKSRSV-UHFFFAOYSA-N	1.0	FBPFZTCFMRRESA-UNTFVMJOSA-N	direct	637268210	6925.0	31.6882461389	1.0	54.0565208182	0.242684726606	2.01	0.56651531741
27574250	637268210	5669.0	27.0282604091	0.485369453212	DSCFFEYYQKSRSV-UHFFFAOYSA-N	1.0	FBPFZTCFMRRESA-UNTFVMJOSA-N	direct	637268210	7307.0	31.6882461389	1.0	54.0565208182	0.242684726606	2.01	0.56651531741
27574251	637268210	5669.0	27.0282604091	0.485369453212	DSCFFEYYQKSRSV-UHFFFAOYSA-N	1.0	FBPFZTCFMRRESA-UNTFVMJOSA-N	direct	637268210	7537.0	28.4271283978	1.0	54.0565208182	0.242684726606	2.01	0.56651531741
27574252	637268210	5669.0	27.0282604091	0.485369453212	DSCFFEYYQKSRSV-UHFFFAOYSA-N	1.0	FBPFZTCFMRRESA-UNTFVMJOSA-N	direct	637268210	10453.0	28.4271283978	1.0	54.0565208182	0.242684726606	2.01	0.56651531741
27574253	637268210	5669.0	27.0282604091	0.485369453212	DSCFFEYYQKSRSV-UHFFFAOYSA-N	1.0	FBPFZTCFMRRESA-UNTFVMJOSA-N	direct	637268210	12276.0	27.4225082002	1.0	54.0565208182	0.242684726606	2.01	0.56651531741
27574254	637268210	5669.0	27.0282604091	0.485369453212	DSCFFEYYQKSRSV-UHFFFAOYSA-N	1.0	FBPFZTCFMRRESA-UNTFVMJOSA-N	direct	637268210	1157.0	27.2013493546	1.0	54.0565208182	0.242684726606	2.01	0.56651531741
27574255	637268210	5669.0	27.0282604091	0.485369453212	DSCFFEYYQKSRSV-UHFFFAOYSA-N	1.0	FBPFZTCFMRRESA-UNTFVMJOSA-N	direct	637268210	2964.0	27.2013493546	1.0	54.0565208182	0.242684726606	2.01	0.56651531741
6082926	637270822	5669.0	66.6777807053	0.195087728062	DSCFFEYYQKSRSV-UHFFFAOYSA-N	1.0	FBPFZTCFMRRESA-UNTFVMJOSA-N	direct	637270822	658.0	87.6736641391	1.0	133.355561411	0.097543864031	2.01	0.565316673666
6082927	637270822	5669.0	66.6777807053	0.195087728062	DSCFFEYYQKSRSV-UHFFFAOYSA-N	1.0	FBPFZTCFMRRESA-UNTFVMJOSA-N	direct	637270822	2754.0	87.6736641391	1.0	133.355561411	0.097543864031	2.01	0.565316673666
6082928	637270822	5669.0	66.6777807053	0.195087728062	DSCFFEYYQKSRSV-UHFFFAOYSA-N	1.0	FBPFZTCFMRRESA-UNTFVMJOSA-N	direct	637270822	4575.0	87.6736641391	1.0	133.355561411	0.097543864031	2.01	0.565316673666
6082929	637270822	5669.0	66.6777807053	0.195087728062	DSCFFEYYQKSRSV-UHFFFAOYSA-N	1.0	FBPFZTCFMRRESA-UNTFVMJOSA-N	direct	637270822	5746.0	87.6736641391	1.0	133.355561411	0.097543864031	2.01	0.565316673666
6082930	637270822	5669.0	66.6777807053	0.195087728062	DSCFFEYYQKSRSV-UHFFFAOYSA-N	1.0	FBPFZTCFMRRESA-UNTFVMJOSA-N	direct	637270822	5904.0	87.6736641391	1.0	133.355561411	0.097543864031	2.01	0.565316673666
6082931	637270822	5669.0	66.6777807053	0.195087728062	DSCFFEYYQKSRSV-UHFFFAOYSA-N	1.0	FBPFZTCFMRRESA-UNTFVMJOSA-N	direct	637270822	6396.0	87.6736641391	1.0	133.355561411	0.097543864031	2.01	0.565316673666
1712665	637264747	5669.0	29.9706162223	0.430882314444	DSCFFEYYQKSRSV-UHFFFAOYSA-N	1.0	FBPFZTCFMRRESA-UNTFVMJOSA-N	direct	637264747	1846.0	36.5512936801	1.0	59.9412324446	0.215441157222	2.01	0.564290330456
1712666	637264747	5669.0	29.9706162223	0.430882314444	DSCFFEYYQKSRSV-UHFFFAOYSA-N	1.0	FBPFZTCFMRRESA-UNTFVMJOSA-N	direct	637264747	2046.0	36.5512936801	1.0	59.9412324446	0.215441157222	2.01	0.564290330456
1712667	637264747	5669.0	29.9706162223	0.430882314444	DSCFFEYYQKSRSV-UHFFFAOYSA-N	1.0	FBPFZTCFMRRESA-UNTFVMJOSA-N	direct	637264747	3536.0	36.5512936801	1.0	59.9412324446	0.215441157222	2.01	0.564290330456
1712668	637264747	5669.0	29.9706162223	0.430882314444	DSCFFEYYQKSRSV-UHFFFAOYSA-N	1.0	FBPFZTCFMRRESA-UNTFVMJOSA-N	direct	637264747	4708.0	36.5512936801	1.0	59.9412324446	0.215441157222	2.01	0.564290330456
1712669	637264747	5669.0	29.9706162223	0.430882314444	DSCFFEYYQKSRSV-UHFFFAOYSA-N	1.0	FBPFZTCFMRRESA-UNTFVMJOSA-N	direct	637264747	5039.0	36.5512936801	1.0	59.9412324446	0.215441157222	2.01	0.564290330456
1712672	637264747	5669.0	29.9706162223	0.430882314444	DSCFFEYYQKSRSV-UHFFFAOYSA-N	1.0	FBPFZTCFMRRESA-UNTFVMJOSA-N	direct	637264747	2950.0	33.3279021421	1.0	59.9412324446	0.215441157222	2.01	0.564290330456
1712674	637264747	5669.0	29.9706162223	0.430882314444	DSCFFEYYQKSRSV-UHFFFAOYSA-N	1.0	FBPFZTCFMRRESA-UNTFVMJOSA-N	direct	637264747	4197.0	33.3279021421	1.0	59.9412324446	0.215441157222	2.01	0.564290330456
1712705	637264747	5669.0	29.9706162223	0.430882314444	DSCFFEYYQKSRSV-UHFFFAOYSA-N	1.0	FBPFZTCFMRRESA-UNTFVMJOSA-N	direct	637264747	1011.0	31.2218487496	1.0	59.9412324446	0.215441157222	2.01	0.564290330456
1712706	637264747	5669.0	29.9706162223	0.430882314444	DSCFFEYYQKSRSV-UHFFFAOYSA-N	1.0	FBPFZTCFMRRESA-UNTFVMJOSA-N	direct	637264747	2823.0	31.2218487496	1.0	59.9412324446	0.215441157222	2.01	0.564290330456
1712707	637264747	5669.0	29.9706162223	0.430882314444	DSCFFEYYQKSRSV-UHFFFAOYSA-N	1.0	FBPFZTCFMRRESA-UNTFVMJOSA-N	direct	637264747	5197.0	31.2218487496	1.0	59.9412324446	0.215441157222	2.01	0.564290330456
1712708	637264747	5669.0	29.9706162223	0.430882314444	DSCFFEYYQKSRSV-UHFFFAOYSA-N	1.0	FBPFZTCFMRRESA-UNTFVMJOSA-N	direct	637264747	5501.0	31.2218487496	1.0	59.9412324446	0.215441157222	2.01	0.564290330456
39621185	637269661	2679.0	78.1605219526	0.164576729706	DSCFFEYYQKSRSV-UHFFFAOYSA-N	1.0	FBPFZTCFMRRESA-ZXXMMSQZSA-N	direct	637269661	981.0	86.8860566477	1.0	156.321043905	0.082288364853	2.01	0.563738885838
39621189	637269661	2679.0	78.1605219526	0.164576729706	DSCFFEYYQKSRSV-UHFFFAOYSA-N	1.0	FBPFZTCFMRRESA-ZXXMMSQZSA-N	direct	637269661	504.0	83.1140736602	1.0	156.321043905	0.082288364853	2.01	0.563738885838
1711526	637264747	2754.0	25.4306260904	0.505753129803	DSCFFEYYQKSRSV-UHFFFAOYSA-N	1.0	FBPFZTCFMRRESA-GUCUJZIJSA-N	direct	637264747	1846.0	33.3279021421	1.0	50.8612521808	0.252876564902	2.01	0.563719334951
1711527	637264747	2754.0	25.4306260904	0.505753129803	DSCFFEYYQKSRSV-UHFFFAOYSA-N	1.0	FBPFZTCFMRRESA-GUCUJZIJSA-N	direct	637264747	2046.0	33.3279021421	1.0	50.8612521808	0.252876564902	2.01	0.563719334951
1711528	637264747	2754.0	25.4306260904	0.505753129803	DSCFFEYYQKSRSV-UHFFFAOYSA-N	1.0	FBPFZTCFMRRESA-GUCUJZIJSA-N	direct	637264747	2950.0	33.3279021421	1.0	50.8612521808	0.252876564902	2.01	0.563719334951
1711529	637264747	2754.0	25.4306260904	0.505753129803	DSCFFEYYQKSRSV-UHFFFAOYSA-N	1.0	FBPFZTCFMRRESA-GUCUJZIJSA-N	direct	637264747	3536.0	33.3279021421	1.0	50.8612521808	0.252876564902	2.01	0.563719334951
1711530	637264747	2754.0	25.4306260904	0.505753129803	DSCFFEYYQKSRSV-UHFFFAOYSA-N	1.0	FBPFZTCFMRRESA-GUCUJZIJSA-N	direct	637264747	4197.0	33.3279021421	1.0	50.8612521808	0.252876564902	2.01	0.563719334951
1711531	637264747	2754.0	25.4306260904	0.505753129803	DSCFFEYYQKSRSV-UHFFFAOYSA-N	1.0	FBPFZTCFMRRESA-GUCUJZIJSA-N	direct	637264747	4708.0	33.3279021421	1.0	50.8612521808	0.252876564902	2.01	0.563719334951
1711532	637264747	2754.0	25.4306260904	0.505753129803	DSCFFEYYQKSRSV-UHFFFAOYSA-N	1.0	FBPFZTCFMRRESA-GUCUJZIJSA-N	direct	637264747	5039.0	33.3279021421	1.0	50.8612521808	0.252876564902	2.01	0.563719334951
1711561	637264747	2754.0	25.4306260904	0.505753129803	DSCFFEYYQKSRSV-UHFFFAOYSA-N	1.0	FBPFZTCFMRRESA-GUCUJZIJSA-N	direct	637264747	1011.0	31.2218487496	1.0	50.8612521808	0.252876564902	2.01	0.563719334951
1711562	637264747	2754.0	25.4306260904	0.505753129803	DSCFFEYYQKSRSV-UHFFFAOYSA-N	1.0	FBPFZTCFMRRESA-GUCUJZIJSA-N	direct	637264747	2823.0	31.2218487496	1.0	50.8612521808	0.252876564902	2.01	0.563719334951
1711563	637264747	2754.0	25.4306260904	0.505753129803	DSCFFEYYQKSRSV-UHFFFAOYSA-N	1.0	FBPFZTCFMRRESA-GUCUJZIJSA-N	direct	637264747	5197.0	31.2218487496	1.0	50.8612521808	0.252876564902	2.01	0.563719334951
1711564	637264747	2754.0	25.4306260904	0.505753129803	DSCFFEYYQKSRSV-UHFFFAOYSA-N	1.0	FBPFZTCFMRRESA-GUCUJZIJSA-N	direct	637264747	5501.0	31.2218487496	1.0	50.8612521808	0.252876564902	2.01	0.563719334951
1711570	637264747	5746.0	25.4306260904	0.505753129803	DSCFFEYYQKSRSV-UHFFFAOYSA-N	1.0	FBPFZTCFMRRESA-GUCUJZIJSA-N	direct	637264747	1846.0	33.3279021421	1.0	50.8612521808	0.252876564902	2.01	0.563719334951
1711571	637264747	5746.0	25.4306260904	0.505753129803	DSCFFEYYQKSRSV-UHFFFAOYSA-N	1.0	FBPFZTCFMRRESA-GUCUJZIJSA-N	direct	637264747	2046.0	33.3279021421	1.0	50.8612521808	0.252876564902	2.01	0.563719334951
1711572	637264747	5746.0	25.4306260904	0.505753129803	DSCFFEYYQKSRSV-UHFFFAOYSA-N	1.0	FBPFZTCFMRRESA-GUCUJZIJSA-N	direct	637264747	2950.0	33.3279021421	1.0	50.8612521808	0.252876564902	2.01	0.563719334951
1711573	637264747	5746.0	25.4306260904	0.505753129803	DSCFFEYYQKSRSV-UHFFFAOYSA-N	1.0	FBPFZTCFMRRESA-GUCUJZIJSA-N	direct	637264747	3536.0	33.3279021421	1.0	50.8612521808	0.252876564902	2.01	0.563719334951
1711574	637264747	5746.0	25.4306260904	0.505753129803	DSCFFEYYQKSRSV-UHFFFAOYSA-N	1.0	FBPFZTCFMRRESA-GUCUJZIJSA-N	direct	637264747	4197.0	33.3279021421	1.0	50.8612521808	0.252876564902	2.01	0.563719334951
1711575	637264747	5746.0	25.4306260904	0.505753129803	DSCFFEYYQKSRSV-UHFFFAOYSA-N	1.0	FBPFZTCFMRRESA-GUCUJZIJSA-N	direct	637264747	4708.0	33.3279021421	1.0	50.8612521808	0.252876564902	2.01	0.563719334951
1711576	637264747	5746.0	25.4306260904	0.505753129803	DSCFFEYYQKSRSV-UHFFFAOYSA-N	1.0	FBPFZTCFMRRESA-GUCUJZIJSA-N	direct	637264747	5039.0	33.3279021421	1.0	50.8612521808	0.252876564902	2.01	0.563719334951
1711605	637264747	5746.0	25.4306260904	0.505753129803	DSCFFEYYQKSRSV-UHFFFAOYSA-N	1.0	FBPFZTCFMRRESA-GUCUJZIJSA-N	direct	637264747	1011.0	31.2218487496	1.0	50.8612521808	0.252876564902	2.01	0.563719334951
1711606	637264747	5746.0	25.4306260904	0.505753129803	DSCFFEYYQKSRSV-UHFFFAOYSA-N	1.0	FBPFZTCFMRRESA-GUCUJZIJSA-N	direct	637264747	2823.0	31.2218487496	1.0	50.8612521808	0.252876564902	2.01	0.563719334951
1711607	637264747	5746.0	25.4306260904	0.505753129803	DSCFFEYYQKSRSV-UHFFFAOYSA-N	1.0	FBPFZTCFMRRESA-GUCUJZIJSA-N	direct	637264747	5197.0	31.2218487496	1.0	50.8612521808	0.252876564902	2.01	0.563719334951
1711608	637264747	5746.0	25.4306260904	0.505753129803	DSCFFEYYQKSRSV-UHFFFAOYSA-N	1.0	FBPFZTCFMRRESA-GUCUJZIJSA-N	direct	637264747	5501.0	31.2218487496	1.0	50.8612521808	0.252876564902	2.01	0.563719334951
27573871	637268210	5669.0	27.0282604091	0.474381330111	DSCFFEYYQKSRSV-UHFFFAOYSA-N	1.0	FBPFZTCFMRRESA-UNTFVMJOSA-N	direct	637268210	6925.0	31.6882461389	1.0	54.0565208182	0.237190665056	2.01	0.563281442885
27573872	637268210	5669.0	27.0282604091	0.474381330111	DSCFFEYYQKSRSV-UHFFFAOYSA-N	1.0	FBPFZTCFMRRESA-UNTFVMJOSA-N	direct	637268210	7307.0	31.6882461389	1.0	54.0565208182	0.237190665056	2.01	0.563281442885
27573873	637268210	5669.0	27.0282604091	0.474381330111	DSCFFEYYQKSRSV-UHFFFAOYSA-N	1.0	FBPFZTCFMRRESA-UNTFVMJOSA-N	direct	637268210	7537.0	28.4271283978	1.0	54.0565208182	0.237190665056	2.01	0.563281442885
27573874	637268210	5669.0	27.0282604091	0.474381330111	DSCFFEYYQKSRSV-UHFFFAOYSA-N	1.0	FBPFZTCFMRRESA-UNTFVMJOSA-N	direct	637268210	10453.0	28.4271283978	1.0	54.0565208182	0.237190665056	2.01	0.563281442885
27573875	637268210	5669.0	27.0282604091	0.474381330111	DSCFFEYYQKSRSV-UHFFFAOYSA-N	1.0	FBPFZTCFMRRESA-UNTFVMJOSA-N	direct	637268210	12276.0	27.4225082002	1.0	54.0565208182	0.237190665056	2.01	0.563281442885
27573876	637268210	5669.0	27.0282604091	0.474381330111	DSCFFEYYQKSRSV-UHFFFAOYSA-N	1.0	FBPFZTCFMRRESA-UNTFVMJOSA-N	direct	637268210	1157.0	27.2013493546	1.0	54.0565208182	0.237190665056	2.01	0.563281442885
27573877	637268210	5669.0	27.0282604091	0.474381330111	DSCFFEYYQKSRSV-UHFFFAOYSA-N	1.0	FBPFZTCFMRRESA-UNTFVMJOSA-N	direct	637268210	2964.0	27.2013493546	1.0	54.0565208182	0.237190665056	2.01	0.563281442885
1709321	637264747	5669.0	29.9706162223	0.427800684966	DSCFFEYYQKSRSV-UHFFFAOYSA-N	1.0	FBPFZTCFMRRESA-UNTFVMJOSA-N	direct	637264747	1846.0	36.5512936801	1.0	59.9412324446	0.213900342483	2.01	0.563278675435
1709322	637264747	5669.0	29.9706162223	0.427800684966	DSCFFEYYQKSRSV-UHFFFAOYSA-N	1.0	FBPFZTCFMRRESA-UNTFVMJOSA-N	direct	637264747	2046.0	36.5512936801	1.0	59.9412324446	0.213900342483	2.01	0.563278675435
1709323	637264747	5669.0	29.9706162223	0.427800684966	DSCFFEYYQKSRSV-UHFFFAOYSA-N	1.0	FBPFZTCFMRRESA-UNTFVMJOSA-N	direct	637264747	3536.0	36.5512936801	1.0	59.9412324446	0.213900342483	2.01	0.563278675435
1709324	637264747	5669.0	29.9706162223	0.427800684966	DSCFFEYYQKSRSV-UHFFFAOYSA-N	1.0	FBPFZTCFMRRESA-UNTFVMJOSA-N	direct	637264747	4708.0	36.5512936801	1.0	59.9412324446	0.213900342483	2.01	0.563278675435
1709325	637264747	5669.0	29.9706162223	0.427800684966	DSCFFEYYQKSRSV-UHFFFAOYSA-N	1.0	FBPFZTCFMRRESA-UNTFVMJOSA-N	direct	637264747	5039.0	36.5512936801	1.0	59.9412324446	0.213900342483	2.01	0.563278675435
1709328	637264747	5669.0	29.9706162223	0.427800684966	DSCFFEYYQKSRSV-UHFFFAOYSA-N	1.0	FBPFZTCFMRRESA-UNTFVMJOSA-N	direct	637264747	2950.0	33.3279021421	1.0	59.9412324446	0.213900342483	2.01	0.563278675435
1709330	637264747	5669.0	29.9706162223	0.427800684966	DSCFFEYYQKSRSV-UHFFFAOYSA-N	1.0	FBPFZTCFMRRESA-UNTFVMJOSA-N	direct	637264747	4197.0	33.3279021421	1.0	59.9412324446	0.213900342483	2.01	0.563278675435
1709361	637264747	5669.0	29.9706162223	0.427800684966	DSCFFEYYQKSRSV-UHFFFAOYSA-N	1.0	FBPFZTCFMRRESA-UNTFVMJOSA-N	direct	637264747	1011.0	31.2218487496	1.0	59.9412324446	0.213900342483	2.01	0.563278675435
1709362	637264747	5669.0	29.9706162223	0.427800684966	DSCFFEYYQKSRSV-UHFFFAOYSA-N	1.0	FBPFZTCFMRRESA-UNTFVMJOSA-N	direct	637264747	2823.0	31.2218487496	1.0	59.9412324446	0.213900342483	2.01	0.563278675435
1709363	637264747	5669.0	29.9706162223	0.427800684966	DSCFFEYYQKSRSV-UHFFFAOYSA-N	1.0	FBPFZTCFMRRESA-UNTFVMJOSA-N	direct	637264747	5197.0	31.2218487496	1.0	59.9412324446	0.213900342483	2.01	0.563278675435
1709364	637264747	5669.0	29.9706162223	0.427800684966	DSCFFEYYQKSRSV-UHFFFAOYSA-N	1.0	FBPFZTCFMRRESA-UNTFVMJOSA-N	direct	637264747	5501.0	31.2218487496	1.0	59.9412324446	0.213900342483	2.01	0.563278675435
26237440	637270746	2679.0	79.46470588	0.164576729706	DSCFFEYYQKSRSV-UHFFFAOYSA-N	1.0	FBPFZTCFMRRESA-ZXXMMSQZSA-N	direct	637270746	981.0	77.8569851997	1.0	155.713970399	0.082288364853	2.01	0.563190766306
6084532	637270822	2679.0	68.2373214363	0.187539037014	DSCFFEYYQKSRSV-UHFFFAOYSA-N	1.0	FBPFZTCFMRRESA-ZXXMMSQZSA-N	direct	637270822	3785.0	90.7375489103	1.0	136.474642873	0.093769518507	2.01	0.563011720858
6084533	637270822	2679.0	68.2373214363	0.187539037014	DSCFFEYYQKSRSV-UHFFFAOYSA-N	1.0	FBPFZTCFMRRESA-ZXXMMSQZSA-N	direct	637270822	4146.0	90.7375489103	1.0	136.474642873	0.093769518507	2.01	0.563011720858
6084534	637270822	2679.0	68.2373214363	0.187539037014	DSCFFEYYQKSRSV-UHFFFAOYSA-N	1.0	FBPFZTCFMRRESA-ZXXMMSQZSA-N	direct	637270822	658.0	87.6736641391	1.0	136.474642873	0.093769518507	2.01	0.563011720858
6084535	637270822	2679.0	68.2373214363	0.187539037014	DSCFFEYYQKSRSV-UHFFFAOYSA-N	1.0	FBPFZTCFMRRESA-ZXXMMSQZSA-N	direct	637270822	2754.0	87.6736641391	1.0	136.474642873	0.093769518507	2.01	0.563011720858
6084536	637270822	2679.0	68.2373214363	0.187539037014	DSCFFEYYQKSRSV-UHFFFAOYSA-N	1.0	FBPFZTCFMRRESA-ZXXMMSQZSA-N	direct	637270822	4575.0	87.6736641391	1.0	136.474642873	0.093769518507	2.01	0.563011720858
6084537	637270822	2679.0	68.2373214363	0.187539037014	DSCFFEYYQKSRSV-UHFFFAOYSA-N	1.0	FBPFZTCFMRRESA-ZXXMMSQZSA-N	direct	637270822	5746.0	87.6736641391	1.0	136.474642873	0.093769518507	2.01	0.563011720858
6084538	637270822	2679.0	68.2373214363	0.187539037014	DSCFFEYYQKSRSV-UHFFFAOYSA-N	1.0	FBPFZTCFMRRESA-ZXXMMSQZSA-N	direct	637270822	5904.0	87.6736641391	1.0	136.474642873	0.093769518507	2.01	0.563011720858
6084539	637270822	2679.0	68.2373214363	0.187539037014	DSCFFEYYQKSRSV-UHFFFAOYSA-N	1.0	FBPFZTCFMRRESA-ZXXMMSQZSA-N	direct	637270822	6396.0	87.6736641391	1.0	136.474642873	0.093769518507	2.01	0.563011720858
2726860	637266893	3907.0	29.5543957967	0.430882314444	DSCFFEYYQKSRSV-UHFFFAOYSA-N	1.0	FBPFZTCFMRRESA-JGWLITMVSA-N	direct	637266893	4116.0	37.6695862267	1.0	59.1087915935	0.215441157222	2.01	0.562320882037
2726861	637266893	3907.0	29.5543957967	0.430882314444	DSCFFEYYQKSRSV-UHFFFAOYSA-N	1.0	FBPFZTCFMRRESA-JGWLITMVSA-N	direct	637266893	7210.0	36.4412914295	1.0	59.1087915935	0.215441157222	2.01	0.562320882037
2726862	637266893	3907.0	29.5543957967	0.430882314444	DSCFFEYYQKSRSV-UHFFFAOYSA-N	1.0	FBPFZTCFMRRESA-JGWLITMVSA-N	direct	637266893	2964.0	34.5142785735	1.0	59.1087915935	0.215441157222	2.01	0.562320882037
2726863	637266893	3907.0	29.5543957967	0.430882314444	DSCFFEYYQKSRSV-UHFFFAOYSA-N	1.0	FBPFZTCFMRRESA-JGWLITMVSA-N	direct	637266893	6629.0	34.5142785735	1.0	59.1087915935	0.215441157222	2.01	0.562320882037
2726864	637266893	3907.0	29.5543957967	0.430882314444	DSCFFEYYQKSRSV-UHFFFAOYSA-N	1.0	FBPFZTCFMRRESA-JGWLITMVSA-N	direct	637266893	971.0	34.4259687323	1.0	59.1087915935	0.215441157222	2.01	0.562320882037
2726865	637266893	3907.0	29.5543957967	0.430882314444	DSCFFEYYQKSRSV-UHFFFAOYSA-N	1.0	FBPFZTCFMRRESA-JGWLITMVSA-N	direct	637266893	13940.0	34.4259687323	1.0	59.1087915935	0.215441157222	2.01	0.562320882037
2726866	637266893	3907.0	29.5543957967	0.430882314444	DSCFFEYYQKSRSV-UHFFFAOYSA-N	1.0	FBPFZTCFMRRESA-JGWLITMVSA-N	direct	637266893	2331.0	34.0609802236	1.0	59.1087915935	0.215441157222	2.01	0.562320882037
2726867	637266893	3907.0	29.5543957967	0.430882314444	DSCFFEYYQKSRSV-UHFFFAOYSA-N	1.0	FBPFZTCFMRRESA-JGWLITMVSA-N	direct	637266893	4385.0	34.0609802236	1.0	59.1087915935	0.215441157222	2.01	0.562320882037
2726868	637266893	3907.0	29.5543957967	0.430882314444	DSCFFEYYQKSRSV-UHFFFAOYSA-N	1.0	FBPFZTCFMRRESA-JGWLITMVSA-N	direct	637266893	12108.0	34.0609802236	1.0	59.1087915935	0.215441157222	2.01	0.562320882037
2726869	637266893	3907.0	29.5543957967	0.430882314444	DSCFFEYYQKSRSV-UHFFFAOYSA-N	1.0	FBPFZTCFMRRESA-JGWLITMVSA-N	direct	637266893	13884.0	34.0609802236	1.0	59.1087915935	0.215441157222	2.01	0.562320882037
2726870	637266893	3907.0	29.5543957967	0.430882314444	DSCFFEYYQKSRSV-UHFFFAOYSA-N	1.0	FBPFZTCFMRRESA-JGWLITMVSA-N	direct	637266893	5669.0	33.8041003476	1.0	59.1087915935	0.215441157222	2.01	0.562320882037
2726871	637266893	3907.0	29.5543957967	0.430882314444	DSCFFEYYQKSRSV-UHFFFAOYSA-N	1.0	FBPFZTCFMRRESA-JGWLITMVSA-N	direct	637266893	6999.0	33.1226286541	1.0	59.1087915935	0.215441157222	2.01	0.562320882037
2726872	637266893	3907.0	29.5543957967	0.430882314444	DSCFFEYYQKSRSV-UHFFFAOYSA-N	1.0	FBPFZTCFMRRESA-JGWLITMVSA-N	direct	637266893	2994.0	32.505845406	1.0	59.1087915935	0.215441157222	2.01	0.562320882037
2726873	637266893	3907.0	29.5543957967	0.430882314444	DSCFFEYYQKSRSV-UHFFFAOYSA-N	1.0	FBPFZTCFMRRESA-JGWLITMVSA-N	direct	637266893	3901.0	32.505845406	1.0	59.1087915935	0.215441157222	2.01	0.562320882037
27573955	637268210	5669.0	27.0282604091	0.470920360792	DSCFFEYYQKSRSV-UHFFFAOYSA-N	1.0	FBPFZTCFMRRESA-UNTFVMJOSA-N	direct	637268210	6925.0	31.6882461389	1.0	54.0565208182	0.235460180396	2.01	0.562251229356
27573956	637268210	5669.0	27.0282604091	0.470920360792	DSCFFEYYQKSRSV-UHFFFAOYSA-N	1.0	FBPFZTCFMRRESA-UNTFVMJOSA-N	direct	637268210	7307.0	31.6882461389	1.0	54.0565208182	0.235460180396	2.01	0.562251229356
27573957	637268210	5669.0	27.0282604091	0.470920360792	DSCFFEYYQKSRSV-UHFFFAOYSA-N	1.0	FBPFZTCFMRRESA-UNTFVMJOSA-N	direct	637268210	7537.0	28.4271283978	1.0	54.0565208182	0.235460180396	2.01	0.562251229356
27573958	637268210	5669.0	27.0282604091	0.470920360792	DSCFFEYYQKSRSV-UHFFFAOYSA-N	1.0	FBPFZTCFMRRESA-UNTFVMJOSA-N	direct	637268210	10453.0	28.4271283978	1.0	54.0565208182	0.235460180396	2.01	0.562251229356
27573959	637268210	5669.0	27.0282604091	0.470920360792	DSCFFEYYQKSRSV-UHFFFAOYSA-N	1.0	FBPFZTCFMRRESA-UNTFVMJOSA-N	direct	637268210	12276.0	27.4225082002	1.0	54.0565208182	0.235460180396	2.01	0.562251229356
27573960	637268210	5669.0	27.0282604091	0.470920360792	DSCFFEYYQKSRSV-UHFFFAOYSA-N	1.0	FBPFZTCFMRRESA-UNTFVMJOSA-N	direct	637268210	1157.0	27.2013493546	1.0	54.0565208182	0.235460180396	2.01	0.562251229356
27573961	637268210	5669.0	27.0282604091	0.470920360792	DSCFFEYYQKSRSV-UHFFFAOYSA-N	1.0	FBPFZTCFMRRESA-UNTFVMJOSA-N	direct	637268210	2964.0	27.2013493546	1.0	54.0565208182	0.235460180396	2.01	0.562251229356
7207769	637264744	5669.0	29.5376020021	0.430882314444	DSCFFEYYQKSRSV-UHFFFAOYSA-N	1.0	FBPFZTCFMRRESA-UNTFVMJOSA-N	direct	637264744	1846.0	30.2932822177	1.0	59.0752040042	0.215441157222	2.01	0.562240982634
7207770	637264744	5669.0	29.5376020021	0.430882314444	DSCFFEYYQKSRSV-UHFFFAOYSA-N	1.0	FBPFZTCFMRRESA-UNTFVMJOSA-N	direct	637264744	2046.0	30.2932822177	1.0	59.0752040042	0.215441157222	2.01	0.562240982634
7207771	637264744	5669.0	29.5376020021	0.430882314444	DSCFFEYYQKSRSV-UHFFFAOYSA-N	1.0	FBPFZTCFMRRESA-UNTFVMJOSA-N	direct	637264744	2950.0	30.2932822177	1.0	59.0752040042	0.215441157222	2.01	0.562240982634
7207772	637264744	5669.0	29.5376020021	0.430882314444	DSCFFEYYQKSRSV-UHFFFAOYSA-N	1.0	FBPFZTCFMRRESA-UNTFVMJOSA-N	direct	637264744	3536.0	30.2932822177	1.0	59.0752040042	0.215441157222	2.01	0.562240982634
7207773	637264744	5669.0	29.5376020021	0.430882314444	DSCFFEYYQKSRSV-UHFFFAOYSA-N	1.0	FBPFZTCFMRRESA-UNTFVMJOSA-N	direct	637264744	4197.0	30.2932822177	1.0	59.0752040042	0.215441157222	2.01	0.562240982634
7207774	637264744	5669.0	29.5376020021	0.430882314444	DSCFFEYYQKSRSV-UHFFFAOYSA-N	1.0	FBPFZTCFMRRESA-UNTFVMJOSA-N	direct	637264744	4708.0	30.2932822177	1.0	59.0752040042	0.215441157222	2.01	0.562240982634
7207775	637264744	5669.0	29.5376020021	0.430882314444	DSCFFEYYQKSRSV-UHFFFAOYSA-N	1.0	FBPFZTCFMRRESA-UNTFVMJOSA-N	direct	637264744	5039.0	30.2932822177	1.0	59.0752040042	0.215441157222	2.01	0.562240982634
7207783	637264744	5669.0	29.5376020021	0.430882314444	DSCFFEYYQKSRSV-UHFFFAOYSA-N	1.0	FBPFZTCFMRRESA-UNTFVMJOSA-N	direct	637264744	1157.0	30.1732774798	1.0	59.0752040042	0.215441157222	2.01	0.562240982634
7207784	637264744	5669.0	29.5376020021	0.430882314444	DSCFFEYYQKSRSV-UHFFFAOYSA-N	1.0	FBPFZTCFMRRESA-UNTFVMJOSA-N	direct	637264744	2964.0	30.1732774798	1.0	59.0752040042	0.215441157222	2.01	0.562240982634
7207754	637264744	5669.0	29.5376020021	0.430882314444	DSCFFEYYQKSRSV-UHFFFAOYSA-N	1.0	FBPFZTCFMRRESA-UNTFVMJOSA-N	direct	637264744	4116.0	31.507239611	1.0	59.0752040042	0.215441157222	2.01	0.562240982634
27574081	637268210	5669.0	27.0282604091	0.470069683066	DSCFFEYYQKSRSV-UHFFFAOYSA-N	1.0	FBPFZTCFMRRESA-UNTFVMJOSA-N	direct	637268210	6925.0	31.6882461389	1.0	54.0565208182	0.235034841533	2.01	0.561997142371
27574082	637268210	5669.0	27.0282604091	0.470069683066	DSCFFEYYQKSRSV-UHFFFAOYSA-N	1.0	FBPFZTCFMRRESA-UNTFVMJOSA-N	direct	637268210	7307.0	31.6882461389	1.0	54.0565208182	0.235034841533	2.01	0.561997142371
27574083	637268210	5669.0	27.0282604091	0.470069683066	DSCFFEYYQKSRSV-UHFFFAOYSA-N	1.0	FBPFZTCFMRRESA-UNTFVMJOSA-N	direct	637268210	7537.0	28.4271283978	1.0	54.0565208182	0.235034841533	2.01	0.561997142371
27574084	637268210	5669.0	27.0282604091	0.470069683066	DSCFFEYYQKSRSV-UHFFFAOYSA-N	1.0	FBPFZTCFMRRESA-UNTFVMJOSA-N	direct	637268210	10453.0	28.4271283978	1.0	54.0565208182	0.235034841533	2.01	0.561997142371
27574085	637268210	5669.0	27.0282604091	0.470069683066	DSCFFEYYQKSRSV-UHFFFAOYSA-N	1.0	FBPFZTCFMRRESA-UNTFVMJOSA-N	direct	637268210	12276.0	27.4225082002	1.0	54.0565208182	0.235034841533	2.01	0.561997142371
27574086	637268210	5669.0	27.0282604091	0.470069683066	DSCFFEYYQKSRSV-UHFFFAOYSA-N	1.0	FBPFZTCFMRRESA-UNTFVMJOSA-N	direct	637268210	1157.0	27.2013493546	1.0	54.0565208182	0.235034841533	2.01	0.561997142371
27574087	637268210	5669.0	27.0282604091	0.470069683066	DSCFFEYYQKSRSV-UHFFFAOYSA-N	1.0	FBPFZTCFMRRESA-UNTFVMJOSA-N	direct	637268210	2964.0	27.2013493546	1.0	54.0565208182	0.235034841533	2.01	0.561997142371
3477998	637271060	2754.0	77.1791420106	0.164576729706	DSCFFEYYQKSRSV-UHFFFAOYSA-N	1.0	FBPFZTCFMRRESA-GUCUJZIJSA-N	direct	637271060	599.0	102.623423043	1.0	154.358284021	0.082288364853	2.01	0.561960922368
3477999	637271060	2754.0	77.1791420106	0.164576729706	DSCFFEYYQKSRSV-UHFFFAOYSA-N	1.0	FBPFZTCFMRRESA-GUCUJZIJSA-N	direct	637271060	2138.0	102.623423043	1.0	154.358284021	0.082288364853	2.01	0.561960922368
3478058	637271060	5746.0	77.1791420106	0.164576729706	DSCFFEYYQKSRSV-UHFFFAOYSA-N	1.0	FBPFZTCFMRRESA-GUCUJZIJSA-N	direct	637271060	599.0	102.623423043	1.0	154.358284021	0.082288364853	2.01	0.561960922368
3478059	637271060	5746.0	77.1791420106	0.164576729706	DSCFFEYYQKSRSV-UHFFFAOYSA-N	1.0	FBPFZTCFMRRESA-GUCUJZIJSA-N	direct	637271060	2138.0	102.623423043	1.0	154.358284021	0.082288364853	2.01	0.561960922368
7207792	637264744	5669.0	29.5376020021	0.430882314444	DSCFFEYYQKSRSV-UHFFFAOYSA-N	1.0	FBPFZTCFMRRESA-UNTFVMJOSA-N	direct	637264744	13389.0	29.450996738	1.0	58.9019934759	0.215441157222	2.01	0.561828401247
27574207	637268210	5669.0	27.0282604091	0.468409069038	DSCFFEYYQKSRSV-UHFFFAOYSA-N	1.0	FBPFZTCFMRRESA-UNTFVMJOSA-N	direct	637268210	6925.0	31.6882461389	1.0	54.0565208182	0.234204534519	2.01	0.561500141994
27574208	637268210	5669.0	27.0282604091	0.468409069038	DSCFFEYYQKSRSV-UHFFFAOYSA-N	1.0	FBPFZTCFMRRESA-UNTFVMJOSA-N	direct	637268210	7307.0	31.6882461389	1.0	54.0565208182	0.234204534519	2.01	0.561500141994
27574209	637268210	5669.0	27.0282604091	0.468409069038	DSCFFEYYQKSRSV-UHFFFAOYSA-N	1.0	FBPFZTCFMRRESA-UNTFVMJOSA-N	direct	637268210	7537.0	28.4271283978	1.0	54.0565208182	0.234204534519	2.01	0.561500141994
27574210	637268210	5669.0	27.0282604091	0.468409069038	DSCFFEYYQKSRSV-UHFFFAOYSA-N	1.0	FBPFZTCFMRRESA-UNTFVMJOSA-N	direct	637268210	10453.0	28.4271283978	1.0	54.0565208182	0.234204534519	2.01	0.561500141994
27574211	637268210	5669.0	27.0282604091	0.468409069038	DSCFFEYYQKSRSV-UHFFFAOYSA-N	1.0	FBPFZTCFMRRESA-UNTFVMJOSA-N	direct	637268210	12276.0	27.4225082002	1.0	54.0565208182	0.234204534519	2.01	0.561500141994
27574212	637268210	5669.0	27.0282604091	0.468409069038	DSCFFEYYQKSRSV-UHFFFAOYSA-N	1.0	FBPFZTCFMRRESA-UNTFVMJOSA-N	direct	637268210	1157.0	27.2013493546	1.0	54.0565208182	0.234204534519	2.01	0.561500141994
27574213	637268210	5669.0	27.0282604091	0.468409069038	DSCFFEYYQKSRSV-UHFFFAOYSA-N	1.0	FBPFZTCFMRRESA-UNTFVMJOSA-N	direct	637268210	2964.0	27.2013493546	1.0	54.0565208182	0.234204534519	2.01	0.561500141994
38098750	637270142	15405.0	33.0835460515	0.382544250018	DSCFFEYYQKSRSV-UHFFFAOYSA-N	1.0	CDAISMWEOUEBRE-GPIVLXJGSA-N	direct	637270142	225.0	43.8153085692	1.0	66.1670921029	0.191272125009	2.01	0.561451770817
38098751	637270142	15405.0	33.0835460515	0.382544250018	DSCFFEYYQKSRSV-UHFFFAOYSA-N	1.0	CDAISMWEOUEBRE-GPIVLXJGSA-N	direct	637270142	532.0	43.8153085692	1.0	66.1670921029	0.191272125009	2.01	0.561451770817
38098752	637270142	15405.0	33.0835460515	0.382544250018	DSCFFEYYQKSRSV-UHFFFAOYSA-N	1.0	CDAISMWEOUEBRE-GPIVLXJGSA-N	direct	637270142	831.0	43.8153085692	1.0	66.1670921029	0.191272125009	2.01	0.561451770817
38098753	637270142	15405.0	33.0835460515	0.382544250018	DSCFFEYYQKSRSV-UHFFFAOYSA-N	1.0	CDAISMWEOUEBRE-GPIVLXJGSA-N	direct	637270142	1409.0	43.8153085692	1.0	66.1670921029	0.191272125009	2.01	0.561451770817
38098754	637270142	15405.0	33.0835460515	0.382544250018	DSCFFEYYQKSRSV-UHFFFAOYSA-N	1.0	CDAISMWEOUEBRE-GPIVLXJGSA-N	direct	637270142	2408.0	43.8153085692	1.0	66.1670921029	0.191272125009	2.01	0.561451770817
38098755	637270142	15405.0	33.0835460515	0.382544250018	DSCFFEYYQKSRSV-UHFFFAOYSA-N	1.0	CDAISMWEOUEBRE-GPIVLXJGSA-N	direct	637270142	4636.0	43.8153085692	1.0	66.1670921029	0.191272125009	2.01	0.561451770817
2726594	637266893	3907.0	29.5543957967	0.427800684966	DSCFFEYYQKSRSV-UHFFFAOYSA-N	1.0	FBPFZTCFMRRESA-JGWLITMVSA-N	direct	637266893	4116.0	37.6695862267	1.0	59.1087915935	0.213900342483	2.01	0.561312757827
2726595	637266893	3907.0	29.5543957967	0.427800684966	DSCFFEYYQKSRSV-UHFFFAOYSA-N	1.0	FBPFZTCFMRRESA-JGWLITMVSA-N	direct	637266893	7210.0	36.4412914295	1.0	59.1087915935	0.213900342483	2.01	0.561312757827
2726596	637266893	3907.0	29.5543957967	0.427800684966	DSCFFEYYQKSRSV-UHFFFAOYSA-N	1.0	FBPFZTCFMRRESA-JGWLITMVSA-N	direct	637266893	2964.0	34.5142785735	1.0	59.1087915935	0.213900342483	2.01	0.561312757827
2726597	637266893	3907.0	29.5543957967	0.427800684966	DSCFFEYYQKSRSV-UHFFFAOYSA-N	1.0	FBPFZTCFMRRESA-JGWLITMVSA-N	direct	637266893	6629.0	34.5142785735	1.0	59.1087915935	0.213900342483	2.01	0.561312757827
2726598	637266893	3907.0	29.5543957967	0.427800684966	DSCFFEYYQKSRSV-UHFFFAOYSA-N	1.0	FBPFZTCFMRRESA-JGWLITMVSA-N	direct	637266893	971.0	34.4259687323	1.0	59.1087915935	0.213900342483	2.01	0.561312757827
2726599	637266893	3907.0	29.5543957967	0.427800684966	DSCFFEYYQKSRSV-UHFFFAOYSA-N	1.0	FBPFZTCFMRRESA-JGWLITMVSA-N	direct	637266893	13940.0	34.4259687323	1.0	59.1087915935	0.213900342483	2.01	0.561312757827
2726600	637266893	3907.0	29.5543957967	0.427800684966	DSCFFEYYQKSRSV-UHFFFAOYSA-N	1.0	FBPFZTCFMRRESA-JGWLITMVSA-N	direct	637266893	2331.0	34.0609802236	1.0	59.1087915935	0.213900342483	2.01	0.561312757827
2726601	637266893	3907.0	29.5543957967	0.427800684966	DSCFFEYYQKSRSV-UHFFFAOYSA-N	1.0	FBPFZTCFMRRESA-JGWLITMVSA-N	direct	637266893	4385.0	34.0609802236	1.0	59.1087915935	0.213900342483	2.01	0.561312757827
2726602	637266893	3907.0	29.5543957967	0.427800684966	DSCFFEYYQKSRSV-UHFFFAOYSA-N	1.0	FBPFZTCFMRRESA-JGWLITMVSA-N	direct	637266893	12108.0	34.0609802236	1.0	59.1087915935	0.213900342483	2.01	0.561312757827
2726603	637266893	3907.0	29.5543957967	0.427800684966	DSCFFEYYQKSRSV-UHFFFAOYSA-N	1.0	FBPFZTCFMRRESA-JGWLITMVSA-N	direct	637266893	13884.0	34.0609802236	1.0	59.1087915935	0.213900342483	2.01	0.561312757827
2726604	637266893	3907.0	29.5543957967	0.427800684966	DSCFFEYYQKSRSV-UHFFFAOYSA-N	1.0	FBPFZTCFMRRESA-JGWLITMVSA-N	direct	637266893	5669.0	33.8041003476	1.0	59.1087915935	0.213900342483	2.01	0.561312757827
2726605	637266893	3907.0	29.5543957967	0.427800684966	DSCFFEYYQKSRSV-UHFFFAOYSA-N	1.0	FBPFZTCFMRRESA-JGWLITMVSA-N	direct	637266893	6999.0	33.1226286541	1.0	59.1087915935	0.213900342483	2.01	0.561312757827
2726606	637266893	3907.0	29.5543957967	0.427800684966	DSCFFEYYQKSRSV-UHFFFAOYSA-N	1.0	FBPFZTCFMRRESA-JGWLITMVSA-N	direct	637266893	2994.0	32.505845406	1.0	59.1087915935	0.213900342483	2.01	0.561312757827
2726607	637266893	3907.0	29.5543957967	0.427800684966	DSCFFEYYQKSRSV-UHFFFAOYSA-N	1.0	FBPFZTCFMRRESA-JGWLITMVSA-N	direct	637266893	3901.0	32.505845406	1.0	59.1087915935	0.213900342483	2.01	0.561312757827
7205489	637264744	5669.0	29.5376020021	0.427800684966	DSCFFEYYQKSRSV-UHFFFAOYSA-N	1.0	FBPFZTCFMRRESA-UNTFVMJOSA-N	direct	637264744	1846.0	30.2932822177	1.0	59.0752040042	0.213900342483	2.01	0.561233001666
7205490	637264744	5669.0	29.5376020021	0.427800684966	DSCFFEYYQKSRSV-UHFFFAOYSA-N	1.0	FBPFZTCFMRRESA-UNTFVMJOSA-N	direct	637264744	2046.0	30.2932822177	1.0	59.0752040042	0.213900342483	2.01	0.561233001666
7205491	637264744	5669.0	29.5376020021	0.427800684966	DSCFFEYYQKSRSV-UHFFFAOYSA-N	1.0	FBPFZTCFMRRESA-UNTFVMJOSA-N	direct	637264744	2950.0	30.2932822177	1.0	59.0752040042	0.213900342483	2.01	0.561233001666
7205492	637264744	5669.0	29.5376020021	0.427800684966	DSCFFEYYQKSRSV-UHFFFAOYSA-N	1.0	FBPFZTCFMRRESA-UNTFVMJOSA-N	direct	637264744	3536.0	30.2932822177	1.0	59.0752040042	0.213900342483	2.01	0.561233001666
7205493	637264744	5669.0	29.5376020021	0.427800684966	DSCFFEYYQKSRSV-UHFFFAOYSA-N	1.0	FBPFZTCFMRRESA-UNTFVMJOSA-N	direct	637264744	4197.0	30.2932822177	1.0	59.0752040042	0.213900342483	2.01	0.561233001666
7205494	637264744	5669.0	29.5376020021	0.427800684966	DSCFFEYYQKSRSV-UHFFFAOYSA-N	1.0	FBPFZTCFMRRESA-UNTFVMJOSA-N	direct	637264744	4708.0	30.2932822177	1.0	59.0752040042	0.213900342483	2.01	0.561233001666
7205495	637264744	5669.0	29.5376020021	0.427800684966	DSCFFEYYQKSRSV-UHFFFAOYSA-N	1.0	FBPFZTCFMRRESA-UNTFVMJOSA-N	direct	637264744	5039.0	30.2932822177	1.0	59.0752040042	0.213900342483	2.01	0.561233001666
7205503	637264744	5669.0	29.5376020021	0.427800684966	DSCFFEYYQKSRSV-UHFFFAOYSA-N	1.0	FBPFZTCFMRRESA-UNTFVMJOSA-N	direct	637264744	1157.0	30.1732774798	1.0	59.0752040042	0.213900342483	2.01	0.561233001666
7205504	637264744	5669.0	29.5376020021	0.427800684966	DSCFFEYYQKSRSV-UHFFFAOYSA-N	1.0	FBPFZTCFMRRESA-UNTFVMJOSA-N	direct	637264744	2964.0	30.1732774798	1.0	59.0752040042	0.213900342483	2.01	0.561233001666
7205474	637264744	5669.0	29.5376020021	0.427800684966	DSCFFEYYQKSRSV-UHFFFAOYSA-N	1.0	FBPFZTCFMRRESA-UNTFVMJOSA-N	direct	637264744	4116.0	31.507239611	1.0	59.0752040042	0.213900342483	2.01	0.561233001666
7205512	637264744	5669.0	29.5376020021	0.427800684966	DSCFFEYYQKSRSV-UHFFFAOYSA-N	1.0	FBPFZTCFMRRESA-UNTFVMJOSA-N	direct	637264744	13389.0	29.450996738	1.0	58.9019934759	0.213900342483	2.01	0.560821159952
1710025	637264747	5669.0	29.9706162223	0.419589679728	DSCFFEYYQKSRSV-UHFFFAOYSA-N	1.0	FBPFZTCFMRRESA-UNTFVMJOSA-N	direct	637264747	1846.0	36.5512936801	1.0	59.9412324446	0.209794839864	2.01	0.560556174391
1710026	637264747	5669.0	29.9706162223	0.419589679728	DSCFFEYYQKSRSV-UHFFFAOYSA-N	1.0	FBPFZTCFMRRESA-UNTFVMJOSA-N	direct	637264747	2046.0	36.5512936801	1.0	59.9412324446	0.209794839864	2.01	0.560556174391
1710027	637264747	5669.0	29.9706162223	0.419589679728	DSCFFEYYQKSRSV-UHFFFAOYSA-N	1.0	FBPFZTCFMRRESA-UNTFVMJOSA-N	direct	637264747	3536.0	36.5512936801	1.0	59.9412324446	0.209794839864	2.01	0.560556174391
1710028	637264747	5669.0	29.9706162223	0.419589679728	DSCFFEYYQKSRSV-UHFFFAOYSA-N	1.0	FBPFZTCFMRRESA-UNTFVMJOSA-N	direct	637264747	4708.0	36.5512936801	1.0	59.9412324446	0.209794839864	2.01	0.560556174391
1710029	637264747	5669.0	29.9706162223	0.419589679728	DSCFFEYYQKSRSV-UHFFFAOYSA-N	1.0	FBPFZTCFMRRESA-UNTFVMJOSA-N	direct	637264747	5039.0	36.5512936801	1.0	59.9412324446	0.209794839864	2.01	0.560556174391
1710032	637264747	5669.0	29.9706162223	0.419589679728	DSCFFEYYQKSRSV-UHFFFAOYSA-N	1.0	FBPFZTCFMRRESA-UNTFVMJOSA-N	direct	637264747	2950.0	33.3279021421	1.0	59.9412324446	0.209794839864	2.01	0.560556174391
1710034	637264747	5669.0	29.9706162223	0.419589679728	DSCFFEYYQKSRSV-UHFFFAOYSA-N	1.0	FBPFZTCFMRRESA-UNTFVMJOSA-N	direct	637264747	4197.0	33.3279021421	1.0	59.9412324446	0.209794839864	2.01	0.560556174391
1710065	637264747	5669.0	29.9706162223	0.419589679728	DSCFFEYYQKSRSV-UHFFFAOYSA-N	1.0	FBPFZTCFMRRESA-UNTFVMJOSA-N	direct	637264747	1011.0	31.2218487496	1.0	59.9412324446	0.209794839864	2.01	0.560556174391
1710066	637264747	5669.0	29.9706162223	0.419589679728	DSCFFEYYQKSRSV-UHFFFAOYSA-N	1.0	FBPFZTCFMRRESA-UNTFVMJOSA-N	direct	637264747	2823.0	31.2218487496	1.0	59.9412324446	0.209794839864	2.01	0.560556174391
1710067	637264747	5669.0	29.9706162223	0.419589679728	DSCFFEYYQKSRSV-UHFFFAOYSA-N	1.0	FBPFZTCFMRRESA-UNTFVMJOSA-N	direct	637264747	5197.0	31.2218487496	1.0	59.9412324446	0.209794839864	2.01	0.560556174391
1710068	637264747	5669.0	29.9706162223	0.419589679728	DSCFFEYYQKSRSV-UHFFFAOYSA-N	1.0	FBPFZTCFMRRESA-UNTFVMJOSA-N	direct	637264747	5501.0	31.2218487496	1.0	59.9412324446	0.209794839864	2.01	0.560556174391
27573829	637268210	5669.0	27.0282604091	0.465019208026	DSCFFEYYQKSRSV-UHFFFAOYSA-N	1.0	FBPFZTCFMRRESA-UNTFVMJOSA-N	direct	637268210	6925.0	31.6882461389	1.0	54.0565208182	0.232509604013	2.01	0.560481483802
27573830	637268210	5669.0	27.0282604091	0.465019208026	DSCFFEYYQKSRSV-UHFFFAOYSA-N	1.0	FBPFZTCFMRRESA-UNTFVMJOSA-N	direct	637268210	7307.0	31.6882461389	1.0	54.0565208182	0.232509604013	2.01	0.560481483802
27573831	637268210	5669.0	27.0282604091	0.465019208026	DSCFFEYYQKSRSV-UHFFFAOYSA-N	1.0	FBPFZTCFMRRESA-UNTFVMJOSA-N	direct	637268210	7537.0	28.4271283978	1.0	54.0565208182	0.232509604013	2.01	0.560481483802
27573832	637268210	5669.0	27.0282604091	0.465019208026	DSCFFEYYQKSRSV-UHFFFAOYSA-N	1.0	FBPFZTCFMRRESA-UNTFVMJOSA-N	direct	637268210	10453.0	28.4271283978	1.0	54.0565208182	0.232509604013	2.01	0.560481483802
27573833	637268210	5669.0	27.0282604091	0.465019208026	DSCFFEYYQKSRSV-UHFFFAOYSA-N	1.0	FBPFZTCFMRRESA-UNTFVMJOSA-N	direct	637268210	12276.0	27.4225082002	1.0	54.0565208182	0.232509604013	2.01	0.560481483802
27573834	637268210	5669.0	27.0282604091	0.465019208026	DSCFFEYYQKSRSV-UHFFFAOYSA-N	1.0	FBPFZTCFMRRESA-UNTFVMJOSA-N	direct	637268210	1157.0	27.2013493546	1.0	54.0565208182	0.232509604013	2.01	0.560481483802
27573835	637268210	5669.0	27.0282604091	0.465019208026	DSCFFEYYQKSRSV-UHFFFAOYSA-N	1.0	FBPFZTCFMRRESA-UNTFVMJOSA-N	direct	637268210	2964.0	27.2013493546	1.0	54.0565208182	0.232509604013	2.01	0.560481483802
1709766	637264747	2754.0	25.4306260904	0.493978702729	DSCFFEYYQKSRSV-UHFFFAOYSA-N	1.0	FBPFZTCFMRRESA-GUCUJZIJSA-N	direct	637264747	1846.0	33.3279021421	1.0	50.8612521808	0.246989351365	2.01	0.560409311171
1709767	637264747	2754.0	25.4306260904	0.493978702729	DSCFFEYYQKSRSV-UHFFFAOYSA-N	1.0	FBPFZTCFMRRESA-GUCUJZIJSA-N	direct	637264747	2046.0	33.3279021421	1.0	50.8612521808	0.246989351365	2.01	0.560409311171
1709768	637264747	2754.0	25.4306260904	0.493978702729	DSCFFEYYQKSRSV-UHFFFAOYSA-N	1.0	FBPFZTCFMRRESA-GUCUJZIJSA-N	direct	637264747	2950.0	33.3279021421	1.0	50.8612521808	0.246989351365	2.01	0.560409311171
1709769	637264747	2754.0	25.4306260904	0.493978702729	DSCFFEYYQKSRSV-UHFFFAOYSA-N	1.0	FBPFZTCFMRRESA-GUCUJZIJSA-N	direct	637264747	3536.0	33.3279021421	1.0	50.8612521808	0.246989351365	2.01	0.560409311171
1709770	637264747	2754.0	25.4306260904	0.493978702729	DSCFFEYYQKSRSV-UHFFFAOYSA-N	1.0	FBPFZTCFMRRESA-GUCUJZIJSA-N	direct	637264747	4197.0	33.3279021421	1.0	50.8612521808	0.246989351365	2.01	0.560409311171
1709771	637264747	2754.0	25.4306260904	0.493978702729	DSCFFEYYQKSRSV-UHFFFAOYSA-N	1.0	FBPFZTCFMRRESA-GUCUJZIJSA-N	direct	637264747	4708.0	33.3279021421	1.0	50.8612521808	0.246989351365	2.01	0.560409311171
1709772	637264747	2754.0	25.4306260904	0.493978702729	DSCFFEYYQKSRSV-UHFFFAOYSA-N	1.0	FBPFZTCFMRRESA-GUCUJZIJSA-N	direct	637264747	5039.0	33.3279021421	1.0	50.8612521808	0.246989351365	2.01	0.560409311171
1709801	637264747	2754.0	25.4306260904	0.493978702729	DSCFFEYYQKSRSV-UHFFFAOYSA-N	1.0	FBPFZTCFMRRESA-GUCUJZIJSA-N	direct	637264747	1011.0	31.2218487496	1.0	50.8612521808	0.246989351365	2.01	0.560409311171
1709802	637264747	2754.0	25.4306260904	0.493978702729	DSCFFEYYQKSRSV-UHFFFAOYSA-N	1.0	FBPFZTCFMRRESA-GUCUJZIJSA-N	direct	637264747	2823.0	31.2218487496	1.0	50.8612521808	0.246989351365	2.01	0.560409311171
1709803	637264747	2754.0	25.4306260904	0.493978702729	DSCFFEYYQKSRSV-UHFFFAOYSA-N	1.0	FBPFZTCFMRRESA-GUCUJZIJSA-N	direct	637264747	5197.0	31.2218487496	1.0	50.8612521808	0.246989351365	2.01	0.560409311171
1709804	637264747	2754.0	25.4306260904	0.493978702729	DSCFFEYYQKSRSV-UHFFFAOYSA-N	1.0	FBPFZTCFMRRESA-GUCUJZIJSA-N	direct	637264747	5501.0	31.2218487496	1.0	50.8612521808	0.246989351365	2.01	0.560409311171
1709810	637264747	5746.0	25.4306260904	0.493978702729	DSCFFEYYQKSRSV-UHFFFAOYSA-N	1.0	FBPFZTCFMRRESA-GUCUJZIJSA-N	direct	637264747	1846.0	33.3279021421	1.0	50.8612521808	0.246989351365	2.01	0.560409311171
1709811	637264747	5746.0	25.4306260904	0.493978702729	DSCFFEYYQKSRSV-UHFFFAOYSA-N	1.0	FBPFZTCFMRRESA-GUCUJZIJSA-N	direct	637264747	2046.0	33.3279021421	1.0	50.8612521808	0.246989351365	2.01	0.560409311171
1709812	637264747	5746.0	25.4306260904	0.493978702729	DSCFFEYYQKSRSV-UHFFFAOYSA-N	1.0	FBPFZTCFMRRESA-GUCUJZIJSA-N	direct	637264747	2950.0	33.3279021421	1.0	50.8612521808	0.246989351365	2.01	0.560409311171
1709813	637264747	5746.0	25.4306260904	0.493978702729	DSCFFEYYQKSRSV-UHFFFAOYSA-N	1.0	FBPFZTCFMRRESA-GUCUJZIJSA-N	direct	637264747	3536.0	33.3279021421	1.0	50.8612521808	0.246989351365	2.01	0.560409311171
1709814	637264747	5746.0	25.4306260904	0.493978702729	DSCFFEYYQKSRSV-UHFFFAOYSA-N	1.0	FBPFZTCFMRRESA-GUCUJZIJSA-N	direct	637264747	4197.0	33.3279021421	1.0	50.8612521808	0.246989351365	2.01	0.560409311171
1709815	637264747	5746.0	25.4306260904	0.493978702729	DSCFFEYYQKSRSV-UHFFFAOYSA-N	1.0	FBPFZTCFMRRESA-GUCUJZIJSA-N	direct	637264747	4708.0	33.3279021421	1.0	50.8612521808	0.246989351365	2.01	0.560409311171
1709816	637264747	5746.0	25.4306260904	0.493978702729	DSCFFEYYQKSRSV-UHFFFAOYSA-N	1.0	FBPFZTCFMRRESA-GUCUJZIJSA-N	direct	637264747	5039.0	33.3279021421	1.0	50.8612521808	0.246989351365	2.01	0.560409311171
1709845	637264747	5746.0	25.4306260904	0.493978702729	DSCFFEYYQKSRSV-UHFFFAOYSA-N	1.0	FBPFZTCFMRRESA-GUCUJZIJSA-N	direct	637264747	1011.0	31.2218487496	1.0	50.8612521808	0.246989351365	2.01	0.560409311171
1709846	637264747	5746.0	25.4306260904	0.493978702729	DSCFFEYYQKSRSV-UHFFFAOYSA-N	1.0	FBPFZTCFMRRESA-GUCUJZIJSA-N	direct	637264747	2823.0	31.2218487496	1.0	50.8612521808	0.246989351365	2.01	0.560409311171
1709847	637264747	5746.0	25.4306260904	0.493978702729	DSCFFEYYQKSRSV-UHFFFAOYSA-N	1.0	FBPFZTCFMRRESA-GUCUJZIJSA-N	direct	637264747	5197.0	31.2218487496	1.0	50.8612521808	0.246989351365	2.01	0.560409311171
1709848	637264747	5746.0	25.4306260904	0.493978702729	DSCFFEYYQKSRSV-UHFFFAOYSA-N	1.0	FBPFZTCFMRRESA-GUCUJZIJSA-N	direct	637264747	5501.0	31.2218487496	1.0	50.8612521808	0.246989351365	2.01	0.560409311171
44443766	637266521	2754.0	24.2644011003	0.516590536099	DSCFFEYYQKSRSV-UHFFFAOYSA-N	1.0	FBPFZTCFMRRESA-GUCUJZIJSA-N	direct	637266521	1157.0	31.0634862575	1.0	48.5288022006	0.258295268049	2.01	0.560103167305
44443767	637266521	2754.0	24.2644011003	0.516590536099	DSCFFEYYQKSRSV-UHFFFAOYSA-N	1.0	FBPFZTCFMRRESA-GUCUJZIJSA-N	direct	637266521	2964.0	31.0634862575	1.0	48.5288022006	0.258295268049	2.01	0.560103167305
44443776	637266521	5746.0	24.2644011003	0.516590536099	DSCFFEYYQKSRSV-UHFFFAOYSA-N	1.0	FBPFZTCFMRRESA-GUCUJZIJSA-N	direct	637266521	1157.0	31.0634862575	1.0	48.5288022006	0.258295268049	2.01	0.560103167305
44443777	637266521	5746.0	24.2644011003	0.516590536099	DSCFFEYYQKSRSV-UHFFFAOYSA-N	1.0	FBPFZTCFMRRESA-GUCUJZIJSA-N	direct	637266521	2964.0	31.0634862575	1.0	48.5288022006	0.258295268049	2.01	0.560103167305
27573997	637268210	5669.0	27.0282604091	0.46350472039	DSCFFEYYQKSRSV-UHFFFAOYSA-N	1.0	FBPFZTCFMRRESA-UNTFVMJOSA-N	direct	637268210	6925.0	31.6882461389	1.0	54.0565208182	0.231752360195	2.01	0.560024577433
27573998	637268210	5669.0	27.0282604091	0.46350472039	DSCFFEYYQKSRSV-UHFFFAOYSA-N	1.0	FBPFZTCFMRRESA-UNTFVMJOSA-N	direct	637268210	7307.0	31.6882461389	1.0	54.0565208182	0.231752360195	2.01	0.560024577433
27573999	637268210	5669.0	27.0282604091	0.46350472039	DSCFFEYYQKSRSV-UHFFFAOYSA-N	1.0	FBPFZTCFMRRESA-UNTFVMJOSA-N	direct	637268210	7537.0	28.4271283978	1.0	54.0565208182	0.231752360195	2.01	0.560024577433
27574000	637268210	5669.0	27.0282604091	0.46350472039	DSCFFEYYQKSRSV-UHFFFAOYSA-N	1.0	FBPFZTCFMRRESA-UNTFVMJOSA-N	direct	637268210	10453.0	28.4271283978	1.0	54.0565208182	0.231752360195	2.01	0.560024577433
27574001	637268210	5669.0	27.0282604091	0.46350472039	DSCFFEYYQKSRSV-UHFFFAOYSA-N	1.0	FBPFZTCFMRRESA-UNTFVMJOSA-N	direct	637268210	12276.0	27.4225082002	1.0	54.0565208182	0.231752360195	2.01	0.560024577433
27574002	637268210	5669.0	27.0282604091	0.46350472039	DSCFFEYYQKSRSV-UHFFFAOYSA-N	1.0	FBPFZTCFMRRESA-UNTFVMJOSA-N	direct	637268210	1157.0	27.2013493546	1.0	54.0565208182	0.231752360195	2.01	0.560024577433
27574003	637268210	5669.0	27.0282604091	0.46350472039	DSCFFEYYQKSRSV-UHFFFAOYSA-N	1.0	FBPFZTCFMRRESA-UNTFVMJOSA-N	direct	637268210	2964.0	27.2013493546	1.0	54.0565208182	0.231752360195	2.01	0.560024577433
22430421	637270175	5669.0	24.2395775166	0.516590536099	DSCFFEYYQKSRSV-UHFFFAOYSA-N	1.0	FBPFZTCFMRRESA-UNTFVMJOSA-N	direct	637270175	16943.0	29.1438755558	1.0	48.4791550332	0.258295268049	2.01	0.559959859573
6084390	637270822	5669.0	66.6777807053	0.187539037014	DSCFFEYYQKSRSV-UHFFFAOYSA-N	1.0	FBPFZTCFMRRESA-UNTFVMJOSA-N	direct	637270822	658.0	87.6736641391	1.0	133.355561411	0.093769518507	2.01	0.559766917067
6084391	637270822	5669.0	66.6777807053	0.187539037014	DSCFFEYYQKSRSV-UHFFFAOYSA-N	1.0	FBPFZTCFMRRESA-UNTFVMJOSA-N	direct	637270822	2754.0	87.6736641391	1.0	133.355561411	0.093769518507	2.01	0.559766917067
6084392	637270822	5669.0	66.6777807053	0.187539037014	DSCFFEYYQKSRSV-UHFFFAOYSA-N	1.0	FBPFZTCFMRRESA-UNTFVMJOSA-N	direct	637270822	4575.0	87.6736641391	1.0	133.355561411	0.093769518507	2.01	0.559766917067
6084393	637270822	5669.0	66.6777807053	0.187539037014	DSCFFEYYQKSRSV-UHFFFAOYSA-N	1.0	FBPFZTCFMRRESA-UNTFVMJOSA-N	direct	637270822	5746.0	87.6736641391	1.0	133.355561411	0.093769518507	2.01	0.559766917067
6084394	637270822	5669.0	66.6777807053	0.187539037014	DSCFFEYYQKSRSV-UHFFFAOYSA-N	1.0	FBPFZTCFMRRESA-UNTFVMJOSA-N	direct	637270822	5904.0	87.6736641391	1.0	133.355561411	0.093769518507	2.01	0.559766917067
6084395	637270822	5669.0	66.6777807053	0.187539037014	DSCFFEYYQKSRSV-UHFFFAOYSA-N	1.0	FBPFZTCFMRRESA-UNTFVMJOSA-N	direct	637270822	6396.0	87.6736641391	1.0	133.355561411	0.093769518507	2.01	0.559766917067
7205545	637264744	2754.0	22.251811973	0.560245827248	DSCFFEYYQKSRSV-UHFFFAOYSA-N	1.0	FBPFZTCFMRRESA-GUCUJZIJSA-N	direct	637264744	1846.0	29.4609239012	1.0	44.503623946	0.280122913624	2.01	0.559338902646
7205546	637264744	2754.0	22.251811973	0.560245827248	DSCFFEYYQKSRSV-UHFFFAOYSA-N	1.0	FBPFZTCFMRRESA-GUCUJZIJSA-N	direct	637264744	2046.0	29.4609239012	1.0	44.503623946	0.280122913624	2.01	0.559338902646
7205547	637264744	2754.0	22.251811973	0.560245827248	DSCFFEYYQKSRSV-UHFFFAOYSA-N	1.0	FBPFZTCFMRRESA-GUCUJZIJSA-N	direct	637264744	2950.0	29.4609239012	1.0	44.503623946	0.280122913624	2.01	0.559338902646
7205548	637264744	2754.0	22.251811973	0.560245827248	DSCFFEYYQKSRSV-UHFFFAOYSA-N	1.0	FBPFZTCFMRRESA-GUCUJZIJSA-N	direct	637264744	3536.0	29.4609239012	1.0	44.503623946	0.280122913624	2.01	0.559338902646
7205549	637264744	2754.0	22.251811973	0.560245827248	DSCFFEYYQKSRSV-UHFFFAOYSA-N	1.0	FBPFZTCFMRRESA-GUCUJZIJSA-N	direct	637264744	4197.0	29.4609239012	1.0	44.503623946	0.280122913624	2.01	0.559338902646
7205550	637264744	2754.0	22.251811973	0.560245827248	DSCFFEYYQKSRSV-UHFFFAOYSA-N	1.0	FBPFZTCFMRRESA-GUCUJZIJSA-N	direct	637264744	4708.0	29.4609239012	1.0	44.503623946	0.280122913624	2.01	0.559338902646
7205551	637264744	2754.0	22.251811973	0.560245827248	DSCFFEYYQKSRSV-UHFFFAOYSA-N	1.0	FBPFZTCFMRRESA-GUCUJZIJSA-N	direct	637264744	5039.0	29.4609239012	1.0	44.503623946	0.280122913624	2.01	0.559338902646
7205552	637264744	2754.0	22.251811973	0.560245827248	DSCFFEYYQKSRSV-UHFFFAOYSA-N	1.0	FBPFZTCFMRRESA-GUCUJZIJSA-N	direct	637264744	13389.0	29.450996738	1.0	44.503623946	0.280122913624	2.01	0.559338902646
7205553	637264744	2754.0	22.251811973	0.560245827248	DSCFFEYYQKSRSV-UHFFFAOYSA-N	1.0	FBPFZTCFMRRESA-GUCUJZIJSA-N	direct	637264744	5669.0	29.450996738	1.0	44.503623946	0.280122913624	2.01	0.559338902646
7205585	637264744	5746.0	22.251811973	0.560245827248	DSCFFEYYQKSRSV-UHFFFAOYSA-N	1.0	FBPFZTCFMRRESA-GUCUJZIJSA-N	direct	637264744	1846.0	29.4609239012	1.0	44.503623946	0.280122913624	2.01	0.559338902646
7205586	637264744	5746.0	22.251811973	0.560245827248	DSCFFEYYQKSRSV-UHFFFAOYSA-N	1.0	FBPFZTCFMRRESA-GUCUJZIJSA-N	direct	637264744	2046.0	29.4609239012	1.0	44.503623946	0.280122913624	2.01	0.559338902646
7205587	637264744	5746.0	22.251811973	0.560245827248	DSCFFEYYQKSRSV-UHFFFAOYSA-N	1.0	FBPFZTCFMRRESA-GUCUJZIJSA-N	direct	637264744	2950.0	29.4609239012	1.0	44.503623946	0.280122913624	2.01	0.559338902646
7205588	637264744	5746.0	22.251811973	0.560245827248	DSCFFEYYQKSRSV-UHFFFAOYSA-N	1.0	FBPFZTCFMRRESA-GUCUJZIJSA-N	direct	637264744	3536.0	29.4609239012	1.0	44.503623946	0.280122913624	2.01	0.559338902646
7205589	637264744	5746.0	22.251811973	0.560245827248	DSCFFEYYQKSRSV-UHFFFAOYSA-N	1.0	FBPFZTCFMRRESA-GUCUJZIJSA-N	direct	637264744	4197.0	29.4609239012	1.0	44.503623946	0.280122913624	2.01	0.559338902646
7205590	637264744	5746.0	22.251811973	0.560245827248	DSCFFEYYQKSRSV-UHFFFAOYSA-N	1.0	FBPFZTCFMRRESA-GUCUJZIJSA-N	direct	637264744	4708.0	29.4609239012	1.0	44.503623946	0.280122913624	2.01	0.559338902646
7205591	637264744	5746.0	22.251811973	0.560245827248	DSCFFEYYQKSRSV-UHFFFAOYSA-N	1.0	FBPFZTCFMRRESA-GUCUJZIJSA-N	direct	637264744	5039.0	29.4609239012	1.0	44.503623946	0.280122913624	2.01	0.559338902646
7205592	637264744	5746.0	22.251811973	0.560245827248	DSCFFEYYQKSRSV-UHFFFAOYSA-N	1.0	FBPFZTCFMRRESA-GUCUJZIJSA-N	direct	637264744	13389.0	29.450996738	1.0	44.503623946	0.280122913624	2.01	0.559338902646
7205593	637264744	5746.0	22.251811973	0.560245827248	DSCFFEYYQKSRSV-UHFFFAOYSA-N	1.0	FBPFZTCFMRRESA-GUCUJZIJSA-N	direct	637264744	5669.0	29.450996738	1.0	44.503623946	0.280122913624	2.01	0.559338902646
26292531	637264689	4015.0	32.903089987	0.195087728062	DSCFFEYYQKSRSV-UHFFFAOYSA-N	1.0	FBPFZTCFMRRESA-GUCUJZIJSA-N	direct	637264689	4015.0	31.8894102897	2.0	63.7788205794	0.097543864031	2.01	0.559069283428
26237404	637270746	2679.0	76.9706162223	0.164576729706	DSCFFEYYQKSRSV-UHFFFAOYSA-N	1.0	FBPFZTCFMRRESA-ZXXMMSQZSA-N	direct	637270746	504.0	75.3665315444	1.0	150.733063089	0.082288364853	2.01	0.558631939103
2726650	637266893	3907.0	29.5543957967	0.419589679728	DSCFFEYYQKSRSV-UHFFFAOYSA-N	1.0	FBPFZTCFMRRESA-JGWLITMVSA-N	direct	637266893	4116.0	37.6695862267	1.0	59.1087915935	0.209794839864	2.01	0.558599758675
2726651	637266893	3907.0	29.5543957967	0.419589679728	DSCFFEYYQKSRSV-UHFFFAOYSA-N	1.0	FBPFZTCFMRRESA-JGWLITMVSA-N	direct	637266893	7210.0	36.4412914295	1.0	59.1087915935	0.209794839864	2.01	0.558599758675
2726652	637266893	3907.0	29.5543957967	0.419589679728	DSCFFEYYQKSRSV-UHFFFAOYSA-N	1.0	FBPFZTCFMRRESA-JGWLITMVSA-N	direct	637266893	2964.0	34.5142785735	1.0	59.1087915935	0.209794839864	2.01	0.558599758675
2726653	637266893	3907.0	29.5543957967	0.419589679728	DSCFFEYYQKSRSV-UHFFFAOYSA-N	1.0	FBPFZTCFMRRESA-JGWLITMVSA-N	direct	637266893	6629.0	34.5142785735	1.0	59.1087915935	0.209794839864	2.01	0.558599758675
2726654	637266893	3907.0	29.5543957967	0.419589679728	DSCFFEYYQKSRSV-UHFFFAOYSA-N	1.0	FBPFZTCFMRRESA-JGWLITMVSA-N	direct	637266893	971.0	34.4259687323	1.0	59.1087915935	0.209794839864	2.01	0.558599758675
2726655	637266893	3907.0	29.5543957967	0.419589679728	DSCFFEYYQKSRSV-UHFFFAOYSA-N	1.0	FBPFZTCFMRRESA-JGWLITMVSA-N	direct	637266893	13940.0	34.4259687323	1.0	59.1087915935	0.209794839864	2.01	0.558599758675
2726656	637266893	3907.0	29.5543957967	0.419589679728	DSCFFEYYQKSRSV-UHFFFAOYSA-N	1.0	FBPFZTCFMRRESA-JGWLITMVSA-N	direct	637266893	2331.0	34.0609802236	1.0	59.1087915935	0.209794839864	2.01	0.558599758675
2726657	637266893	3907.0	29.5543957967	0.419589679728	DSCFFEYYQKSRSV-UHFFFAOYSA-N	1.0	FBPFZTCFMRRESA-JGWLITMVSA-N	direct	637266893	4385.0	34.0609802236	1.0	59.1087915935	0.209794839864	2.01	0.558599758675
2726658	637266893	3907.0	29.5543957967	0.419589679728	DSCFFEYYQKSRSV-UHFFFAOYSA-N	1.0	FBPFZTCFMRRESA-JGWLITMVSA-N	direct	637266893	12108.0	34.0609802236	1.0	59.1087915935	0.209794839864	2.01	0.558599758675
2726659	637266893	3907.0	29.5543957967	0.419589679728	DSCFFEYYQKSRSV-UHFFFAOYSA-N	1.0	FBPFZTCFMRRESA-JGWLITMVSA-N	direct	637266893	13884.0	34.0609802236	1.0	59.1087915935	0.209794839864	2.01	0.558599758675
2726660	637266893	3907.0	29.5543957967	0.419589679728	DSCFFEYYQKSRSV-UHFFFAOYSA-N	1.0	FBPFZTCFMRRESA-JGWLITMVSA-N	direct	637266893	5669.0	33.8041003476	1.0	59.1087915935	0.209794839864	2.01	0.558599758675
2726661	637266893	3907.0	29.5543957967	0.419589679728	DSCFFEYYQKSRSV-UHFFFAOYSA-N	1.0	FBPFZTCFMRRESA-JGWLITMVSA-N	direct	637266893	6999.0	33.1226286541	1.0	59.1087915935	0.209794839864	2.01	0.558599758675
2726662	637266893	3907.0	29.5543957967	0.419589679728	DSCFFEYYQKSRSV-UHFFFAOYSA-N	1.0	FBPFZTCFMRRESA-JGWLITMVSA-N	direct	637266893	2994.0	32.505845406	1.0	59.1087915935	0.209794839864	2.01	0.558599758675
2726663	637266893	3907.0	29.5543957967	0.419589679728	DSCFFEYYQKSRSV-UHFFFAOYSA-N	1.0	FBPFZTCFMRRESA-JGWLITMVSA-N	direct	637266893	3901.0	32.505845406	1.0	59.1087915935	0.209794839864	2.01	0.558599758675
7205969	637264744	5669.0	29.5376020021	0.419589679728	DSCFFEYYQKSRSV-UHFFFAOYSA-N	1.0	FBPFZTCFMRRESA-UNTFVMJOSA-N	direct	637264744	1846.0	30.2932822177	1.0	59.0752040042	0.209794839864	2.01	0.558520388001
7205970	637264744	5669.0	29.5376020021	0.419589679728	DSCFFEYYQKSRSV-UHFFFAOYSA-N	1.0	FBPFZTCFMRRESA-UNTFVMJOSA-N	direct	637264744	2046.0	30.2932822177	1.0	59.0752040042	0.209794839864	2.01	0.558520388001
7205971	637264744	5669.0	29.5376020021	0.419589679728	DSCFFEYYQKSRSV-UHFFFAOYSA-N	1.0	FBPFZTCFMRRESA-UNTFVMJOSA-N	direct	637264744	2950.0	30.2932822177	1.0	59.0752040042	0.209794839864	2.01	0.558520388001
7205972	637264744	5669.0	29.5376020021	0.419589679728	DSCFFEYYQKSRSV-UHFFFAOYSA-N	1.0	FBPFZTCFMRRESA-UNTFVMJOSA-N	direct	637264744	3536.0	30.2932822177	1.0	59.0752040042	0.209794839864	2.01	0.558520388001
7205973	637264744	5669.0	29.5376020021	0.419589679728	DSCFFEYYQKSRSV-UHFFFAOYSA-N	1.0	FBPFZTCFMRRESA-UNTFVMJOSA-N	direct	637264744	4197.0	30.2932822177	1.0	59.0752040042	0.209794839864	2.01	0.558520388001
7205974	637264744	5669.0	29.5376020021	0.419589679728	DSCFFEYYQKSRSV-UHFFFAOYSA-N	1.0	FBPFZTCFMRRESA-UNTFVMJOSA-N	direct	637264744	4708.0	30.2932822177	1.0	59.0752040042	0.209794839864	2.01	0.558520388001
7205975	637264744	5669.0	29.5376020021	0.419589679728	DSCFFEYYQKSRSV-UHFFFAOYSA-N	1.0	FBPFZTCFMRRESA-UNTFVMJOSA-N	direct	637264744	5039.0	30.2932822177	1.0	59.0752040042	0.209794839864	2.01	0.558520388001
7205983	637264744	5669.0	29.5376020021	0.419589679728	DSCFFEYYQKSRSV-UHFFFAOYSA-N	1.0	FBPFZTCFMRRESA-UNTFVMJOSA-N	direct	637264744	1157.0	30.1732774798	1.0	59.0752040042	0.209794839864	2.01	0.558520388001
7205984	637264744	5669.0	29.5376020021	0.419589679728	DSCFFEYYQKSRSV-UHFFFAOYSA-N	1.0	FBPFZTCFMRRESA-UNTFVMJOSA-N	direct	637264744	2964.0	30.1732774798	1.0	59.0752040042	0.209794839864	2.01	0.558520388001
7205954	637264744	5669.0	29.5376020021	0.419589679728	DSCFFEYYQKSRSV-UHFFFAOYSA-N	1.0	FBPFZTCFMRRESA-UNTFVMJOSA-N	direct	637264744	4116.0	31.507239611	1.0	59.0752040042	0.209794839864	2.01	0.558520388001
37988842	637270142	15405.0	33.0835460515	0.374586051978	DSCFFEYYQKSRSV-UHFFFAOYSA-N	1.0	CDAISMWEOUEBRE-GPIVLXJGSA-N	direct	637270142	225.0	43.8153085692	1.0	66.1670921029	0.187293025989	2.01	0.558508692565
37988843	637270142	15405.0	33.0835460515	0.374586051978	DSCFFEYYQKSRSV-UHFFFAOYSA-N	1.0	CDAISMWEOUEBRE-GPIVLXJGSA-N	direct	637270142	532.0	43.8153085692	1.0	66.1670921029	0.187293025989	2.01	0.558508692565
37988844	637270142	15405.0	33.0835460515	0.374586051978	DSCFFEYYQKSRSV-UHFFFAOYSA-N	1.0	CDAISMWEOUEBRE-GPIVLXJGSA-N	direct	637270142	831.0	43.8153085692	1.0	66.1670921029	0.187293025989	2.01	0.558508692565
37988845	637270142	15405.0	33.0835460515	0.374586051978	DSCFFEYYQKSRSV-UHFFFAOYSA-N	1.0	CDAISMWEOUEBRE-GPIVLXJGSA-N	direct	637270142	1409.0	43.8153085692	1.0	66.1670921029	0.187293025989	2.01	0.558508692565
37988846	637270142	15405.0	33.0835460515	0.374586051978	DSCFFEYYQKSRSV-UHFFFAOYSA-N	1.0	CDAISMWEOUEBRE-GPIVLXJGSA-N	direct	637270142	2408.0	43.8153085692	1.0	66.1670921029	0.187293025989	2.01	0.558508692565
37988847	637270142	15405.0	33.0835460515	0.374586051978	DSCFFEYYQKSRSV-UHFFFAOYSA-N	1.0	CDAISMWEOUEBRE-GPIVLXJGSA-N	direct	637270142	4636.0	43.8153085692	1.0	66.1670921029	0.187293025989	2.01	0.558508692565
7207345	637264744	2754.0	22.251811973	0.555369456134	DSCFFEYYQKSRSV-UHFFFAOYSA-N	1.0	FBPFZTCFMRRESA-GUCUJZIJSA-N	direct	637264744	1846.0	29.4609239012	1.0	44.503623946	0.277684728067	2.01	0.55811779037
7207346	637264744	2754.0	22.251811973	0.555369456134	DSCFFEYYQKSRSV-UHFFFAOYSA-N	1.0	FBPFZTCFMRRESA-GUCUJZIJSA-N	direct	637264744	2046.0	29.4609239012	1.0	44.503623946	0.277684728067	2.01	0.55811779037
7207347	637264744	2754.0	22.251811973	0.555369456134	DSCFFEYYQKSRSV-UHFFFAOYSA-N	1.0	FBPFZTCFMRRESA-GUCUJZIJSA-N	direct	637264744	2950.0	29.4609239012	1.0	44.503623946	0.277684728067	2.01	0.55811779037
7207348	637264744	2754.0	22.251811973	0.555369456134	DSCFFEYYQKSRSV-UHFFFAOYSA-N	1.0	FBPFZTCFMRRESA-GUCUJZIJSA-N	direct	637264744	3536.0	29.4609239012	1.0	44.503623946	0.277684728067	2.01	0.55811779037
7207349	637264744	2754.0	22.251811973	0.555369456134	DSCFFEYYQKSRSV-UHFFFAOYSA-N	1.0	FBPFZTCFMRRESA-GUCUJZIJSA-N	direct	637264744	4197.0	29.4609239012	1.0	44.503623946	0.277684728067	2.01	0.55811779037
7207350	637264744	2754.0	22.251811973	0.555369456134	DSCFFEYYQKSRSV-UHFFFAOYSA-N	1.0	FBPFZTCFMRRESA-GUCUJZIJSA-N	direct	637264744	4708.0	29.4609239012	1.0	44.503623946	0.277684728067	2.01	0.55811779037
7207351	637264744	2754.0	22.251811973	0.555369456134	DSCFFEYYQKSRSV-UHFFFAOYSA-N	1.0	FBPFZTCFMRRESA-GUCUJZIJSA-N	direct	637264744	5039.0	29.4609239012	1.0	44.503623946	0.277684728067	2.01	0.55811779037
7207352	637264744	2754.0	22.251811973	0.555369456134	DSCFFEYYQKSRSV-UHFFFAOYSA-N	1.0	FBPFZTCFMRRESA-GUCUJZIJSA-N	direct	637264744	13389.0	29.450996738	1.0	44.503623946	0.277684728067	2.01	0.55811779037
7207353	637264744	2754.0	22.251811973	0.555369456134	DSCFFEYYQKSRSV-UHFFFAOYSA-N	1.0	FBPFZTCFMRRESA-GUCUJZIJSA-N	direct	637264744	5669.0	29.450996738	1.0	44.503623946	0.277684728067	2.01	0.55811779037
7207385	637264744	5746.0	22.251811973	0.555369456134	DSCFFEYYQKSRSV-UHFFFAOYSA-N	1.0	FBPFZTCFMRRESA-GUCUJZIJSA-N	direct	637264744	1846.0	29.4609239012	1.0	44.503623946	0.277684728067	2.01	0.55811779037
7207386	637264744	5746.0	22.251811973	0.555369456134	DSCFFEYYQKSRSV-UHFFFAOYSA-N	1.0	FBPFZTCFMRRESA-GUCUJZIJSA-N	direct	637264744	2046.0	29.4609239012	1.0	44.503623946	0.277684728067	2.01	0.55811779037
7207387	637264744	5746.0	22.251811973	0.555369456134	DSCFFEYYQKSRSV-UHFFFAOYSA-N	1.0	FBPFZTCFMRRESA-GUCUJZIJSA-N	direct	637264744	2950.0	29.4609239012	1.0	44.503623946	0.277684728067	2.01	0.55811779037
7207388	637264744	5746.0	22.251811973	0.555369456134	DSCFFEYYQKSRSV-UHFFFAOYSA-N	1.0	FBPFZTCFMRRESA-GUCUJZIJSA-N	direct	637264744	3536.0	29.4609239012	1.0	44.503623946	0.277684728067	2.01	0.55811779037
7207389	637264744	5746.0	22.251811973	0.555369456134	DSCFFEYYQKSRSV-UHFFFAOYSA-N	1.0	FBPFZTCFMRRESA-GUCUJZIJSA-N	direct	637264744	4197.0	29.4609239012	1.0	44.503623946	0.277684728067	2.01	0.55811779037
7207390	637264744	5746.0	22.251811973	0.555369456134	DSCFFEYYQKSRSV-UHFFFAOYSA-N	1.0	FBPFZTCFMRRESA-GUCUJZIJSA-N	direct	637264744	4708.0	29.4609239012	1.0	44.503623946	0.277684728067	2.01	0.55811779037
7207391	637264744	5746.0	22.251811973	0.555369456134	DSCFFEYYQKSRSV-UHFFFAOYSA-N	1.0	FBPFZTCFMRRESA-GUCUJZIJSA-N	direct	637264744	5039.0	29.4609239012	1.0	44.503623946	0.277684728067	2.01	0.55811779037
7207392	637264744	5746.0	22.251811973	0.555369456134	DSCFFEYYQKSRSV-UHFFFAOYSA-N	1.0	FBPFZTCFMRRESA-GUCUJZIJSA-N	direct	637264744	13389.0	29.450996738	1.0	44.503623946	0.277684728067	2.01	0.55811779037
7207393	637264744	5746.0	22.251811973	0.555369456134	DSCFFEYYQKSRSV-UHFFFAOYSA-N	1.0	FBPFZTCFMRRESA-GUCUJZIJSA-N	direct	637264744	5669.0	29.450996738	1.0	44.503623946	0.277684728067	2.01	0.55811779037
7205992	637264744	5669.0	29.5376020021	0.419589679728	DSCFFEYYQKSRSV-UHFFFAOYSA-N	1.0	FBPFZTCFMRRESA-UNTFVMJOSA-N	direct	637264744	13389.0	29.450996738	1.0	58.9019934759	0.209794839864	2.01	0.558110536846
28661822	637266038	2679.0	11.0227337876	0.560245827248	DSCFFEYYQKSRSV-UHFFFAOYSA-N	1.0	FBPFZTCFMRRESA-ZXXMMSQZSA-N	direct	637266038	2679.0	15.467245621	2.0	22.0454675751	0.280122913624	2.01	0.558037660449
1712406	637264747	2754.0	25.4306260904	0.485369453212	DSCFFEYYQKSRSV-UHFFFAOYSA-N	1.0	FBPFZTCFMRRESA-GUCUJZIJSA-N	direct	637264747	1846.0	33.3279021421	1.0	50.8612521808	0.242684726606	2.01	0.557951431623
1712407	637264747	2754.0	25.4306260904	0.485369453212	DSCFFEYYQKSRSV-UHFFFAOYSA-N	1.0	FBPFZTCFMRRESA-GUCUJZIJSA-N	direct	637264747	2046.0	33.3279021421	1.0	50.8612521808	0.242684726606	2.01	0.557951431623
1712408	637264747	2754.0	25.4306260904	0.485369453212	DSCFFEYYQKSRSV-UHFFFAOYSA-N	1.0	FBPFZTCFMRRESA-GUCUJZIJSA-N	direct	637264747	2950.0	33.3279021421	1.0	50.8612521808	0.242684726606	2.01	0.557951431623
1712409	637264747	2754.0	25.4306260904	0.485369453212	DSCFFEYYQKSRSV-UHFFFAOYSA-N	1.0	FBPFZTCFMRRESA-GUCUJZIJSA-N	direct	637264747	3536.0	33.3279021421	1.0	50.8612521808	0.242684726606	2.01	0.557951431623
1712410	637264747	2754.0	25.4306260904	0.485369453212	DSCFFEYYQKSRSV-UHFFFAOYSA-N	1.0	FBPFZTCFMRRESA-GUCUJZIJSA-N	direct	637264747	4197.0	33.3279021421	1.0	50.8612521808	0.242684726606	2.01	0.557951431623
1712411	637264747	2754.0	25.4306260904	0.485369453212	DSCFFEYYQKSRSV-UHFFFAOYSA-N	1.0	FBPFZTCFMRRESA-GUCUJZIJSA-N	direct	637264747	4708.0	33.3279021421	1.0	50.8612521808	0.242684726606	2.01	0.557951431623
1712412	637264747	2754.0	25.4306260904	0.485369453212	DSCFFEYYQKSRSV-UHFFFAOYSA-N	1.0	FBPFZTCFMRRESA-GUCUJZIJSA-N	direct	637264747	5039.0	33.3279021421	1.0	50.8612521808	0.242684726606	2.01	0.557951431623
1712441	637264747	2754.0	25.4306260904	0.485369453212	DSCFFEYYQKSRSV-UHFFFAOYSA-N	1.0	FBPFZTCFMRRESA-GUCUJZIJSA-N	direct	637264747	1011.0	31.2218487496	1.0	50.8612521808	0.242684726606	2.01	0.557951431623
1712442	637264747	2754.0	25.4306260904	0.485369453212	DSCFFEYYQKSRSV-UHFFFAOYSA-N	1.0	FBPFZTCFMRRESA-GUCUJZIJSA-N	direct	637264747	2823.0	31.2218487496	1.0	50.8612521808	0.242684726606	2.01	0.557951431623
1712443	637264747	2754.0	25.4306260904	0.485369453212	DSCFFEYYQKSRSV-UHFFFAOYSA-N	1.0	FBPFZTCFMRRESA-GUCUJZIJSA-N	direct	637264747	5197.0	31.2218487496	1.0	50.8612521808	0.242684726606	2.01	0.557951431623
1712444	637264747	2754.0	25.4306260904	0.485369453212	DSCFFEYYQKSRSV-UHFFFAOYSA-N	1.0	FBPFZTCFMRRESA-GUCUJZIJSA-N	direct	637264747	5501.0	31.2218487496	1.0	50.8612521808	0.242684726606	2.01	0.557951431623
1712450	637264747	5746.0	25.4306260904	0.485369453212	DSCFFEYYQKSRSV-UHFFFAOYSA-N	1.0	FBPFZTCFMRRESA-GUCUJZIJSA-N	direct	637264747	1846.0	33.3279021421	1.0	50.8612521808	0.242684726606	2.01	0.557951431623
1712451	637264747	5746.0	25.4306260904	0.485369453212	DSCFFEYYQKSRSV-UHFFFAOYSA-N	1.0	FBPFZTCFMRRESA-GUCUJZIJSA-N	direct	637264747	2046.0	33.3279021421	1.0	50.8612521808	0.242684726606	2.01	0.557951431623
1712452	637264747	5746.0	25.4306260904	0.485369453212	DSCFFEYYQKSRSV-UHFFFAOYSA-N	1.0	FBPFZTCFMRRESA-GUCUJZIJSA-N	direct	637264747	2950.0	33.3279021421	1.0	50.8612521808	0.242684726606	2.01	0.557951431623
1712453	637264747	5746.0	25.4306260904	0.485369453212	DSCFFEYYQKSRSV-UHFFFAOYSA-N	1.0	FBPFZTCFMRRESA-GUCUJZIJSA-N	direct	637264747	3536.0	33.3279021421	1.0	50.8612521808	0.242684726606	2.01	0.557951431623
1712454	637264747	5746.0	25.4306260904	0.485369453212	DSCFFEYYQKSRSV-UHFFFAOYSA-N	1.0	FBPFZTCFMRRESA-GUCUJZIJSA-N	direct	637264747	4197.0	33.3279021421	1.0	50.8612521808	0.242684726606	2.01	0.557951431623
1712455	637264747	5746.0	25.4306260904	0.485369453212	DSCFFEYYQKSRSV-UHFFFAOYSA-N	1.0	FBPFZTCFMRRESA-GUCUJZIJSA-N	direct	637264747	4708.0	33.3279021421	1.0	50.8612521808	0.242684726606	2.01	0.557951431623
1712456	637264747	5746.0	25.4306260904	0.485369453212	DSCFFEYYQKSRSV-UHFFFAOYSA-N	1.0	FBPFZTCFMRRESA-GUCUJZIJSA-N	direct	637264747	5039.0	33.3279021421	1.0	50.8612521808	0.242684726606	2.01	0.557951431623
1712485	637264747	5746.0	25.4306260904	0.485369453212	DSCFFEYYQKSRSV-UHFFFAOYSA-N	1.0	FBPFZTCFMRRESA-GUCUJZIJSA-N	direct	637264747	1011.0	31.2218487496	1.0	50.8612521808	0.242684726606	2.01	0.557951431623
1712486	637264747	5746.0	25.4306260904	0.485369453212	DSCFFEYYQKSRSV-UHFFFAOYSA-N	1.0	FBPFZTCFMRRESA-GUCUJZIJSA-N	direct	637264747	2823.0	31.2218487496	1.0	50.8612521808	0.242684726606	2.01	0.557951431623
1712487	637264747	5746.0	25.4306260904	0.485369453212	DSCFFEYYQKSRSV-UHFFFAOYSA-N	1.0	FBPFZTCFMRRESA-GUCUJZIJSA-N	direct	637264747	5197.0	31.2218487496	1.0	50.8612521808	0.242684726606	2.01	0.557951431623
1712488	637264747	5746.0	25.4306260904	0.485369453212	DSCFFEYYQKSRSV-UHFFFAOYSA-N	1.0	FBPFZTCFMRRESA-GUCUJZIJSA-N	direct	637264747	5501.0	31.2218487496	1.0	50.8612521808	0.242684726606	2.01	0.557951431623
9028853	637267093	3036.0	63.0830199527	0.195087728062	DSCFFEYYQKSRSV-UHFFFAOYSA-N	1.0	CDAISMWEOUEBRE-CDRYSYESSA-N	direct	637267093	113.0	71.4145392705	1.0	126.166039905	0.097543864031	2.01	0.557538201488
44443986	637266521	2754.0	24.2644011003	0.505753129803	DSCFFEYYQKSRSV-UHFFFAOYSA-N	1.0	FBPFZTCFMRRESA-GUCUJZIJSA-N	direct	637266521	1157.0	31.0634862575	1.0	48.5288022006	0.252876564902	2.01	0.557142209142
44443987	637266521	2754.0	24.2644011003	0.505753129803	DSCFFEYYQKSRSV-UHFFFAOYSA-N	1.0	FBPFZTCFMRRESA-GUCUJZIJSA-N	direct	637266521	2964.0	31.0634862575	1.0	48.5288022006	0.252876564902	2.01	0.557142209142
44443996	637266521	5746.0	24.2644011003	0.505753129803	DSCFFEYYQKSRSV-UHFFFAOYSA-N	1.0	FBPFZTCFMRRESA-GUCUJZIJSA-N	direct	637266521	1157.0	31.0634862575	1.0	48.5288022006	0.252876564902	2.01	0.557142209142
44443997	637266521	5746.0	24.2644011003	0.505753129803	DSCFFEYYQKSRSV-UHFFFAOYSA-N	1.0	FBPFZTCFMRRESA-GUCUJZIJSA-N	direct	637266521	2964.0	31.0634862575	1.0	48.5288022006	0.252876564902	2.01	0.557142209142
27573913	637268210	5669.0	27.0282604091	0.45365860142	DSCFFEYYQKSRSV-UHFFFAOYSA-N	1.0	FBPFZTCFMRRESA-UNTFVMJOSA-N	direct	637268210	6925.0	31.6882461389	1.0	54.0565208182	0.22682930071	2.01	0.557026470825
27573914	637268210	5669.0	27.0282604091	0.45365860142	DSCFFEYYQKSRSV-UHFFFAOYSA-N	1.0	FBPFZTCFMRRESA-UNTFVMJOSA-N	direct	637268210	7307.0	31.6882461389	1.0	54.0565208182	0.22682930071	2.01	0.557026470825
27573915	637268210	5669.0	27.0282604091	0.45365860142	DSCFFEYYQKSRSV-UHFFFAOYSA-N	1.0	FBPFZTCFMRRESA-UNTFVMJOSA-N	direct	637268210	7537.0	28.4271283978	1.0	54.0565208182	0.22682930071	2.01	0.557026470825
27573916	637268210	5669.0	27.0282604091	0.45365860142	DSCFFEYYQKSRSV-UHFFFAOYSA-N	1.0	FBPFZTCFMRRESA-UNTFVMJOSA-N	direct	637268210	10453.0	28.4271283978	1.0	54.0565208182	0.22682930071	2.01	0.557026470825
27573917	637268210	5669.0	27.0282604091	0.45365860142	DSCFFEYYQKSRSV-UHFFFAOYSA-N	1.0	FBPFZTCFMRRESA-UNTFVMJOSA-N	direct	637268210	12276.0	27.4225082002	1.0	54.0565208182	0.22682930071	2.01	0.557026470825
27573918	637268210	5669.0	27.0282604091	0.45365860142	DSCFFEYYQKSRSV-UHFFFAOYSA-N	1.0	FBPFZTCFMRRESA-UNTFVMJOSA-N	direct	637268210	1157.0	27.2013493546	1.0	54.0565208182	0.22682930071	2.01	0.557026470825
27573919	637268210	5669.0	27.0282604091	0.45365860142	DSCFFEYYQKSRSV-UHFFFAOYSA-N	1.0	FBPFZTCFMRRESA-UNTFVMJOSA-N	direct	637268210	2964.0	27.2013493546	1.0	54.0565208182	0.22682930071	2.01	0.557026470825
22430905	637270175	5669.0	24.2395775166	0.505753129803	DSCFFEYYQKSRSV-UHFFFAOYSA-N	1.0	FBPFZTCFMRRESA-UNTFVMJOSA-N	direct	637270175	16943.0	29.1438755558	1.0	48.4791550332	0.252876564902	2.01	0.556999658999
28663082	637266038	2679.0	11.0227337876	0.555369456134	DSCFFEYYQKSRSV-UHFFFAOYSA-N	1.0	FBPFZTCFMRRESA-ZXXMMSQZSA-N	direct	637266038	2679.0	15.467245621	2.0	22.0454675751	0.277684728067	2.01	0.556819388959
10840437	637270821	2754.0	21.8477116556	0.560245827248	DSCFFEYYQKSRSV-UHFFFAOYSA-N	1.0	FBPFZTCFMRRESA-GUCUJZIJSA-N	direct	637270821	1810.0	27.2660007135	1.0	43.6954233112	0.280122913624	2.01	0.556781977988
10840438	637270821	5746.0	21.8477116556	0.560245827248	DSCFFEYYQKSRSV-UHFFFAOYSA-N	1.0	FBPFZTCFMRRESA-GUCUJZIJSA-N	direct	637270821	1810.0	27.2660007135	1.0	43.6954233112	0.280122913624	2.01	0.556781977988
27573787	637268210	5669.0	27.0282604091	0.45201711864	DSCFFEYYQKSRSV-UHFFFAOYSA-N	1.0	FBPFZTCFMRRESA-UNTFVMJOSA-N	direct	637268210	6925.0	31.6882461389	1.0	54.0565208182	0.22600855932	2.01	0.556521910438
27573788	637268210	5669.0	27.0282604091	0.45201711864	DSCFFEYYQKSRSV-UHFFFAOYSA-N	1.0	FBPFZTCFMRRESA-UNTFVMJOSA-N	direct	637268210	7307.0	31.6882461389	1.0	54.0565208182	0.22600855932	2.01	0.556521910438
27573789	637268210	5669.0	27.0282604091	0.45201711864	DSCFFEYYQKSRSV-UHFFFAOYSA-N	1.0	FBPFZTCFMRRESA-UNTFVMJOSA-N	direct	637268210	7537.0	28.4271283978	1.0	54.0565208182	0.22600855932	2.01	0.556521910438
27573790	637268210	5669.0	27.0282604091	0.45201711864	DSCFFEYYQKSRSV-UHFFFAOYSA-N	1.0	FBPFZTCFMRRESA-UNTFVMJOSA-N	direct	637268210	10453.0	28.4271283978	1.0	54.0565208182	0.22600855932	2.01	0.556521910438
27573791	637268210	5669.0	27.0282604091	0.45201711864	DSCFFEYYQKSRSV-UHFFFAOYSA-N	1.0	FBPFZTCFMRRESA-UNTFVMJOSA-N	direct	637268210	12276.0	27.4225082002	1.0	54.0565208182	0.22600855932	2.01	0.556521910438
27573792	637268210	5669.0	27.0282604091	0.45201711864	DSCFFEYYQKSRSV-UHFFFAOYSA-N	1.0	FBPFZTCFMRRESA-UNTFVMJOSA-N	direct	637268210	1157.0	27.2013493546	1.0	54.0565208182	0.22600855932	2.01	0.556521910438
27573793	637268210	5669.0	27.0282604091	0.45201711864	DSCFFEYYQKSRSV-UHFFFAOYSA-N	1.0	FBPFZTCFMRRESA-UNTFVMJOSA-N	direct	637268210	2964.0	27.2013493546	1.0	54.0565208182	0.22600855932	2.01	0.556521910438
26292412	637264689	4015.0	32.903089987	0.382544250018	DSCFFEYYQKSRSV-UHFFFAOYSA-N	1.0	FBPFZTCFMRRESA-GUCUJZIJSA-N	direct	637264689	5085.0	31.8894102897	1.0	63.7788205794	0.191272125009	2.01	0.55631537745
2488388	637264959	3907.0	31.8096683018	0.382544250018	DSCFFEYYQKSRSV-UHFFFAOYSA-N	1.0	FBPFZTCFMRRESA-JGWLITMVSA-N	direct	637264959	3619.0	41.3053948011	1.0	63.6193366037	0.191272125009	2.01	0.555967273227
2488389	637264959	3907.0	31.8096683018	0.382544250018	DSCFFEYYQKSRSV-UHFFFAOYSA-N	1.0	FBPFZTCFMRRESA-JGWLITMVSA-N	direct	637264959	16179.0	41.3053948011	1.0	63.6193366037	0.191272125009	2.01	0.555967273227
2488394	637264959	3907.0	31.8096683018	0.382544250018	DSCFFEYYQKSRSV-UHFFFAOYSA-N	1.0	FBPFZTCFMRRESA-JGWLITMVSA-N	direct	637264959	1157.0	40.0560111249	1.0	63.6193366037	0.191272125009	2.01	0.555967273227
2488395	637264959	3907.0	31.8096683018	0.382544250018	DSCFFEYYQKSRSV-UHFFFAOYSA-N	1.0	FBPFZTCFMRRESA-JGWLITMVSA-N	direct	637264959	2964.0	40.0560111249	1.0	63.6193366037	0.191272125009	2.01	0.555967273227
2488396	637264959	3907.0	31.8096683018	0.382544250018	DSCFFEYYQKSRSV-UHFFFAOYSA-N	1.0	FBPFZTCFMRRESA-JGWLITMVSA-N	direct	637264959	2331.0	39.9507819773	1.0	63.6193366037	0.191272125009	2.01	0.555967273227
2488397	637264959	3907.0	31.8096683018	0.382544250018	DSCFFEYYQKSRSV-UHFFFAOYSA-N	1.0	FBPFZTCFMRRESA-JGWLITMVSA-N	direct	637264959	4385.0	39.9507819773	1.0	63.6193366037	0.191272125009	2.01	0.555967273227
2488398	637264959	3907.0	31.8096683018	0.382544250018	DSCFFEYYQKSRSV-UHFFFAOYSA-N	1.0	FBPFZTCFMRRESA-JGWLITMVSA-N	direct	637264959	12108.0	39.9507819773	1.0	63.6193366037	0.191272125009	2.01	0.555967273227
2488399	637264959	3907.0	31.8096683018	0.382544250018	DSCFFEYYQKSRSV-UHFFFAOYSA-N	1.0	FBPFZTCFMRRESA-JGWLITMVSA-N	direct	637264959	13884.0	39.9507819773	1.0	63.6193366037	0.191272125009	2.01	0.555967273227
2488400	637264959	3907.0	31.8096683018	0.382544250018	DSCFFEYYQKSRSV-UHFFFAOYSA-N	1.0	FBPFZTCFMRRESA-JGWLITMVSA-N	direct	637264959	12690.0	39.8996294549	1.0	63.6193366037	0.191272125009	2.01	0.555967273227
2488390	637264959	3907.0	31.8096683018	0.382544250018	DSCFFEYYQKSRSV-UHFFFAOYSA-N	1.0	FBPFZTCFMRRESA-JGWLITMVSA-N	direct	637264959	1248.0	41.0515870342	1.0	63.6193366037	0.191272125009	2.01	0.555967273227
2488393	637264959	3907.0	31.8096683018	0.382544250018	DSCFFEYYQKSRSV-UHFFFAOYSA-N	1.0	FBPFZTCFMRRESA-JGWLITMVSA-N	direct	637264959	7210.0	40.2848326422	1.0	63.6193366037	0.191272125009	2.01	0.555967273227
45287636	637270716	225.0	10.8297382846	0.560245827248	DSCFFEYYQKSRSV-UHFFFAOYSA-N	1.0	CDAISMWEOUEBRE-GPIVLXJGSA-N	direct	637270716	225.0	26.9586073148	2.0	21.6594765692	0.280122913624	2.01	0.555578805813
45287893	637270716	532.0	10.8297382846	0.560245827248	DSCFFEYYQKSRSV-UHFFFAOYSA-N	1.0	CDAISMWEOUEBRE-GPIVLXJGSA-N	direct	637270716	532.0	26.9586073148	2.0	21.6594765692	0.280122913624	2.01	0.555578805813
45288150	637270716	831.0	10.8297382846	0.560245827248	DSCFFEYYQKSRSV-UHFFFAOYSA-N	1.0	CDAISMWEOUEBRE-GPIVLXJGSA-N	direct	637270716	831.0	26.9586073148	2.0	21.6594765692	0.280122913624	2.01	0.555578805813
45288407	637270716	1409.0	10.8297382846	0.560245827248	DSCFFEYYQKSRSV-UHFFFAOYSA-N	1.0	CDAISMWEOUEBRE-GPIVLXJGSA-N	direct	637270716	1409.0	26.9586073148	2.0	21.6594765692	0.280122913624	2.01	0.555578805813
45288664	637270716	2408.0	10.8297382846	0.560245827248	DSCFFEYYQKSRSV-UHFFFAOYSA-N	1.0	CDAISMWEOUEBRE-GPIVLXJGSA-N	direct	637270716	2408.0	26.9586073148	2.0	21.6594765692	0.280122913624	2.01	0.555578805813
45288921	637270716	4636.0	10.8297382846	0.560245827248	DSCFFEYYQKSRSV-UHFFFAOYSA-N	1.0	CDAISMWEOUEBRE-GPIVLXJGSA-N	direct	637270716	4636.0	26.9586073148	2.0	21.6594765692	0.280122913624	2.01	0.555578805813
10840467	637270821	2754.0	21.8477116556	0.555369456134	DSCFFEYYQKSRSV-UHFFFAOYSA-N	1.0	FBPFZTCFMRRESA-GUCUJZIJSA-N	direct	637270821	1810.0	27.2660007135	1.0	43.6954233112	0.277684728067	2.01	0.555566447823
10840468	637270821	5746.0	21.8477116556	0.555369456134	DSCFFEYYQKSRSV-UHFFFAOYSA-N	1.0	FBPFZTCFMRRESA-GUCUJZIJSA-N	direct	637270821	1810.0	27.2660007135	1.0	43.6954233112	0.277684728067	2.01	0.555566447823
1710822	637264747	2754.0	25.4306260904	0.474381330111	DSCFFEYYQKSRSV-UHFFFAOYSA-N	1.0	FBPFZTCFMRRESA-GUCUJZIJSA-N	direct	637264747	1846.0	33.3279021421	1.0	50.8612521808	0.237190665056	2.01	0.554766442858
1710823	637264747	2754.0	25.4306260904	0.474381330111	DSCFFEYYQKSRSV-UHFFFAOYSA-N	1.0	FBPFZTCFMRRESA-GUCUJZIJSA-N	direct	637264747	2046.0	33.3279021421	1.0	50.8612521808	0.237190665056	2.01	0.554766442858
1710824	637264747	2754.0	25.4306260904	0.474381330111	DSCFFEYYQKSRSV-UHFFFAOYSA-N	1.0	FBPFZTCFMRRESA-GUCUJZIJSA-N	direct	637264747	2950.0	33.3279021421	1.0	50.8612521808	0.237190665056	2.01	0.554766442858
1710825	637264747	2754.0	25.4306260904	0.474381330111	DSCFFEYYQKSRSV-UHFFFAOYSA-N	1.0	FBPFZTCFMRRESA-GUCUJZIJSA-N	direct	637264747	3536.0	33.3279021421	1.0	50.8612521808	0.237190665056	2.01	0.554766442858
1710826	637264747	2754.0	25.4306260904	0.474381330111	DSCFFEYYQKSRSV-UHFFFAOYSA-N	1.0	FBPFZTCFMRRESA-GUCUJZIJSA-N	direct	637264747	4197.0	33.3279021421	1.0	50.8612521808	0.237190665056	2.01	0.554766442858
1710827	637264747	2754.0	25.4306260904	0.474381330111	DSCFFEYYQKSRSV-UHFFFAOYSA-N	1.0	FBPFZTCFMRRESA-GUCUJZIJSA-N	direct	637264747	4708.0	33.3279021421	1.0	50.8612521808	0.237190665056	2.01	0.554766442858
1710828	637264747	2754.0	25.4306260904	0.474381330111	DSCFFEYYQKSRSV-UHFFFAOYSA-N	1.0	FBPFZTCFMRRESA-GUCUJZIJSA-N	direct	637264747	5039.0	33.3279021421	1.0	50.8612521808	0.237190665056	2.01	0.554766442858
1710857	637264747	2754.0	25.4306260904	0.474381330111	DSCFFEYYQKSRSV-UHFFFAOYSA-N	1.0	FBPFZTCFMRRESA-GUCUJZIJSA-N	direct	637264747	1011.0	31.2218487496	1.0	50.8612521808	0.237190665056	2.01	0.554766442858
1710858	637264747	2754.0	25.4306260904	0.474381330111	DSCFFEYYQKSRSV-UHFFFAOYSA-N	1.0	FBPFZTCFMRRESA-GUCUJZIJSA-N	direct	637264747	2823.0	31.2218487496	1.0	50.8612521808	0.237190665056	2.01	0.554766442858
1710859	637264747	2754.0	25.4306260904	0.474381330111	DSCFFEYYQKSRSV-UHFFFAOYSA-N	1.0	FBPFZTCFMRRESA-GUCUJZIJSA-N	direct	637264747	5197.0	31.2218487496	1.0	50.8612521808	0.237190665056	2.01	0.554766442858
1710860	637264747	2754.0	25.4306260904	0.474381330111	DSCFFEYYQKSRSV-UHFFFAOYSA-N	1.0	FBPFZTCFMRRESA-GUCUJZIJSA-N	direct	637264747	5501.0	31.2218487496	1.0	50.8612521808	0.237190665056	2.01	0.554766442858
1710866	637264747	5746.0	25.4306260904	0.474381330111	DSCFFEYYQKSRSV-UHFFFAOYSA-N	1.0	FBPFZTCFMRRESA-GUCUJZIJSA-N	direct	637264747	1846.0	33.3279021421	1.0	50.8612521808	0.237190665056	2.01	0.554766442858
1710867	637264747	5746.0	25.4306260904	0.474381330111	DSCFFEYYQKSRSV-UHFFFAOYSA-N	1.0	FBPFZTCFMRRESA-GUCUJZIJSA-N	direct	637264747	2046.0	33.3279021421	1.0	50.8612521808	0.237190665056	2.01	0.554766442858
1710868	637264747	5746.0	25.4306260904	0.474381330111	DSCFFEYYQKSRSV-UHFFFAOYSA-N	1.0	FBPFZTCFMRRESA-GUCUJZIJSA-N	direct	637264747	2950.0	33.3279021421	1.0	50.8612521808	0.237190665056	2.01	0.554766442858
1710869	637264747	5746.0	25.4306260904	0.474381330111	DSCFFEYYQKSRSV-UHFFFAOYSA-N	1.0	FBPFZTCFMRRESA-GUCUJZIJSA-N	direct	637264747	3536.0	33.3279021421	1.0	50.8612521808	0.237190665056	2.01	0.554766442858
1710870	637264747	5746.0	25.4306260904	0.474381330111	DSCFFEYYQKSRSV-UHFFFAOYSA-N	1.0	FBPFZTCFMRRESA-GUCUJZIJSA-N	direct	637264747	4197.0	33.3279021421	1.0	50.8612521808	0.237190665056	2.01	0.554766442858
1710871	637264747	5746.0	25.4306260904	0.474381330111	DSCFFEYYQKSRSV-UHFFFAOYSA-N	1.0	FBPFZTCFMRRESA-GUCUJZIJSA-N	direct	637264747	4708.0	33.3279021421	1.0	50.8612521808	0.237190665056	2.01	0.554766442858
1710872	637264747	5746.0	25.4306260904	0.474381330111	DSCFFEYYQKSRSV-UHFFFAOYSA-N	1.0	FBPFZTCFMRRESA-GUCUJZIJSA-N	direct	637264747	5039.0	33.3279021421	1.0	50.8612521808	0.237190665056	2.01	0.554766442858
1710901	637264747	5746.0	25.4306260904	0.474381330111	DSCFFEYYQKSRSV-UHFFFAOYSA-N	1.0	FBPFZTCFMRRESA-GUCUJZIJSA-N	direct	637264747	1011.0	31.2218487496	1.0	50.8612521808	0.237190665056	2.01	0.554766442858
1710902	637264747	5746.0	25.4306260904	0.474381330111	DSCFFEYYQKSRSV-UHFFFAOYSA-N	1.0	FBPFZTCFMRRESA-GUCUJZIJSA-N	direct	637264747	2823.0	31.2218487496	1.0	50.8612521808	0.237190665056	2.01	0.554766442858
1710903	637264747	5746.0	25.4306260904	0.474381330111	DSCFFEYYQKSRSV-UHFFFAOYSA-N	1.0	FBPFZTCFMRRESA-GUCUJZIJSA-N	direct	637264747	5197.0	31.2218487496	1.0	50.8612521808	0.237190665056	2.01	0.554766442858
1710904	637264747	5746.0	25.4306260904	0.474381330111	DSCFFEYYQKSRSV-UHFFFAOYSA-N	1.0	FBPFZTCFMRRESA-GUCUJZIJSA-N	direct	637264747	5501.0	31.2218487496	1.0	50.8612521808	0.237190665056	2.01	0.554766442858
51234690	637265270	1028.0	18.625251654	0.382544250018	DSCFFEYYQKSRSV-UHFFFAOYSA-N	1.0	FBPFZTCFMRRESA-JGWLITMVSA-N	direct	637265270	1028.0	15.7447274949	2.0	31.4894549898	0.191272125009	2.01	0.554562793448
27573703	637268210	5669.0	27.0282604091	0.445563518079	DSCFFEYYQKSRSV-UHFFFAOYSA-N	1.0	FBPFZTCFMRRESA-UNTFVMJOSA-N	direct	637268210	6925.0	31.6882461389	1.0	54.0565208182	0.222781759039	2.01	0.554524773065
27573704	637268210	5669.0	27.0282604091	0.445563518079	DSCFFEYYQKSRSV-UHFFFAOYSA-N	1.0	FBPFZTCFMRRESA-UNTFVMJOSA-N	direct	637268210	7307.0	31.6882461389	1.0	54.0565208182	0.222781759039	2.01	0.554524773065
27573705	637268210	5669.0	27.0282604091	0.445563518079	DSCFFEYYQKSRSV-UHFFFAOYSA-N	1.0	FBPFZTCFMRRESA-UNTFVMJOSA-N	direct	637268210	7537.0	28.4271283978	1.0	54.0565208182	0.222781759039	2.01	0.554524773065
27573706	637268210	5669.0	27.0282604091	0.445563518079	DSCFFEYYQKSRSV-UHFFFAOYSA-N	1.0	FBPFZTCFMRRESA-UNTFVMJOSA-N	direct	637268210	10453.0	28.4271283978	1.0	54.0565208182	0.222781759039	2.01	0.554524773065
27573707	637268210	5669.0	27.0282604091	0.445563518079	DSCFFEYYQKSRSV-UHFFFAOYSA-N	1.0	FBPFZTCFMRRESA-UNTFVMJOSA-N	direct	637268210	12276.0	27.4225082002	1.0	54.0565208182	0.222781759039	2.01	0.554524773065
27573708	637268210	5669.0	27.0282604091	0.445563518079	DSCFFEYYQKSRSV-UHFFFAOYSA-N	1.0	FBPFZTCFMRRESA-UNTFVMJOSA-N	direct	637268210	1157.0	27.2013493546	1.0	54.0565208182	0.222781759039	2.01	0.554524773065
27573709	637268210	5669.0	27.0282604091	0.445563518079	DSCFFEYYQKSRSV-UHFFFAOYSA-N	1.0	FBPFZTCFMRRESA-UNTFVMJOSA-N	direct	637268210	2964.0	27.2013493546	1.0	54.0565208182	0.222781759039	2.01	0.554524773065
45311156	637270716	225.0	10.8297382846	0.555369456134	DSCFFEYYQKSRSV-UHFFFAOYSA-N	1.0	CDAISMWEOUEBRE-GPIVLXJGSA-N	direct	637270716	225.0	26.9586073148	2.0	21.6594765692	0.277684728067	2.01	0.554365902336
45311413	637270716	532.0	10.8297382846	0.555369456134	DSCFFEYYQKSRSV-UHFFFAOYSA-N	1.0	CDAISMWEOUEBRE-GPIVLXJGSA-N	direct	637270716	532.0	26.9586073148	2.0	21.6594765692	0.277684728067	2.01	0.554365902336
45311670	637270716	831.0	10.8297382846	0.555369456134	DSCFFEYYQKSRSV-UHFFFAOYSA-N	1.0	CDAISMWEOUEBRE-GPIVLXJGSA-N	direct	637270716	831.0	26.9586073148	2.0	21.6594765692	0.277684728067	2.01	0.554365902336
45311927	637270716	1409.0	10.8297382846	0.555369456134	DSCFFEYYQKSRSV-UHFFFAOYSA-N	1.0	CDAISMWEOUEBRE-GPIVLXJGSA-N	direct	637270716	1409.0	26.9586073148	2.0	21.6594765692	0.277684728067	2.01	0.554365902336
45312184	637270716	2408.0	10.8297382846	0.555369456134	DSCFFEYYQKSRSV-UHFFFAOYSA-N	1.0	CDAISMWEOUEBRE-GPIVLXJGSA-N	direct	637270716	2408.0	26.9586073148	2.0	21.6594765692	0.277684728067	2.01	0.554365902336
45312441	637270716	4636.0	10.8297382846	0.555369456134	DSCFFEYYQKSRSV-UHFFFAOYSA-N	1.0	CDAISMWEOUEBRE-GPIVLXJGSA-N	direct	637270716	4636.0	26.9586073148	2.0	21.6594765692	0.277684728067	2.01	0.554365902336
44443786	637266521	2754.0	24.2644011003	0.493978702729	DSCFFEYYQKSRSV-UHFFFAOYSA-N	1.0	FBPFZTCFMRRESA-GUCUJZIJSA-N	direct	637266521	1157.0	31.0634862575	1.0	48.5288022006	0.246989351365	2.01	0.553870804656
44443787	637266521	2754.0	24.2644011003	0.493978702729	DSCFFEYYQKSRSV-UHFFFAOYSA-N	1.0	FBPFZTCFMRRESA-GUCUJZIJSA-N	direct	637266521	2964.0	31.0634862575	1.0	48.5288022006	0.246989351365	2.01	0.553870804656
44443796	637266521	5746.0	24.2644011003	0.493978702729	DSCFFEYYQKSRSV-UHFFFAOYSA-N	1.0	FBPFZTCFMRRESA-GUCUJZIJSA-N	direct	637266521	1157.0	31.0634862575	1.0	48.5288022006	0.246989351365	2.01	0.553870804656
44443797	637266521	5746.0	24.2644011003	0.493978702729	DSCFFEYYQKSRSV-UHFFFAOYSA-N	1.0	FBPFZTCFMRRESA-GUCUJZIJSA-N	direct	637266521	2964.0	31.0634862575	1.0	48.5288022006	0.246989351365	2.01	0.553870804656
1711174	637264747	2754.0	25.4306260904	0.470920360792	DSCFFEYYQKSRSV-UHFFFAOYSA-N	1.0	FBPFZTCFMRRESA-GUCUJZIJSA-N	direct	637264747	1846.0	33.3279021421	1.0	50.8612521808	0.235460180396	2.01	0.553751802838
1711175	637264747	2754.0	25.4306260904	0.470920360792	DSCFFEYYQKSRSV-UHFFFAOYSA-N	1.0	FBPFZTCFMRRESA-GUCUJZIJSA-N	direct	637264747	2046.0	33.3279021421	1.0	50.8612521808	0.235460180396	2.01	0.553751802838
1711176	637264747	2754.0	25.4306260904	0.470920360792	DSCFFEYYQKSRSV-UHFFFAOYSA-N	1.0	FBPFZTCFMRRESA-GUCUJZIJSA-N	direct	637264747	2950.0	33.3279021421	1.0	50.8612521808	0.235460180396	2.01	0.553751802838
1711177	637264747	2754.0	25.4306260904	0.470920360792	DSCFFEYYQKSRSV-UHFFFAOYSA-N	1.0	FBPFZTCFMRRESA-GUCUJZIJSA-N	direct	637264747	3536.0	33.3279021421	1.0	50.8612521808	0.235460180396	2.01	0.553751802838
1711178	637264747	2754.0	25.4306260904	0.470920360792	DSCFFEYYQKSRSV-UHFFFAOYSA-N	1.0	FBPFZTCFMRRESA-GUCUJZIJSA-N	direct	637264747	4197.0	33.3279021421	1.0	50.8612521808	0.235460180396	2.01	0.553751802838
1711179	637264747	2754.0	25.4306260904	0.470920360792	DSCFFEYYQKSRSV-UHFFFAOYSA-N	1.0	FBPFZTCFMRRESA-GUCUJZIJSA-N	direct	637264747	4708.0	33.3279021421	1.0	50.8612521808	0.235460180396	2.01	0.553751802838
1711180	637264747	2754.0	25.4306260904	0.470920360792	DSCFFEYYQKSRSV-UHFFFAOYSA-N	1.0	FBPFZTCFMRRESA-GUCUJZIJSA-N	direct	637264747	5039.0	33.3279021421	1.0	50.8612521808	0.235460180396	2.01	0.553751802838
1711209	637264747	2754.0	25.4306260904	0.470920360792	DSCFFEYYQKSRSV-UHFFFAOYSA-N	1.0	FBPFZTCFMRRESA-GUCUJZIJSA-N	direct	637264747	1011.0	31.2218487496	1.0	50.8612521808	0.235460180396	2.01	0.553751802838
1711210	637264747	2754.0	25.4306260904	0.470920360792	DSCFFEYYQKSRSV-UHFFFAOYSA-N	1.0	FBPFZTCFMRRESA-GUCUJZIJSA-N	direct	637264747	2823.0	31.2218487496	1.0	50.8612521808	0.235460180396	2.01	0.553751802838
1711211	637264747	2754.0	25.4306260904	0.470920360792	DSCFFEYYQKSRSV-UHFFFAOYSA-N	1.0	FBPFZTCFMRRESA-GUCUJZIJSA-N	direct	637264747	5197.0	31.2218487496	1.0	50.8612521808	0.235460180396	2.01	0.553751802838
1711212	637264747	2754.0	25.4306260904	0.470920360792	DSCFFEYYQKSRSV-UHFFFAOYSA-N	1.0	FBPFZTCFMRRESA-GUCUJZIJSA-N	direct	637264747	5501.0	31.2218487496	1.0	50.8612521808	0.235460180396	2.01	0.553751802838
1711218	637264747	5746.0	25.4306260904	0.470920360792	DSCFFEYYQKSRSV-UHFFFAOYSA-N	1.0	FBPFZTCFMRRESA-GUCUJZIJSA-N	direct	637264747	1846.0	33.3279021421	1.0	50.8612521808	0.235460180396	2.01	0.553751802838
1711219	637264747	5746.0	25.4306260904	0.470920360792	DSCFFEYYQKSRSV-UHFFFAOYSA-N	1.0	FBPFZTCFMRRESA-GUCUJZIJSA-N	direct	637264747	2046.0	33.3279021421	1.0	50.8612521808	0.235460180396	2.01	0.553751802838
1711220	637264747	5746.0	25.4306260904	0.470920360792	DSCFFEYYQKSRSV-UHFFFAOYSA-N	1.0	FBPFZTCFMRRESA-GUCUJZIJSA-N	direct	637264747	2950.0	33.3279021421	1.0	50.8612521808	0.235460180396	2.01	0.553751802838
1711221	637264747	5746.0	25.4306260904	0.470920360792	DSCFFEYYQKSRSV-UHFFFAOYSA-N	1.0	FBPFZTCFMRRESA-GUCUJZIJSA-N	direct	637264747	3536.0	33.3279021421	1.0	50.8612521808	0.235460180396	2.01	0.553751802838
1711222	637264747	5746.0	25.4306260904	0.470920360792	DSCFFEYYQKSRSV-UHFFFAOYSA-N	1.0	FBPFZTCFMRRESA-GUCUJZIJSA-N	direct	637264747	4197.0	33.3279021421	1.0	50.8612521808	0.235460180396	2.01	0.553751802838
1711223	637264747	5746.0	25.4306260904	0.470920360792	DSCFFEYYQKSRSV-UHFFFAOYSA-N	1.0	FBPFZTCFMRRESA-GUCUJZIJSA-N	direct	637264747	4708.0	33.3279021421	1.0	50.8612521808	0.235460180396	2.01	0.553751802838
1711224	637264747	5746.0	25.4306260904	0.470920360792	DSCFFEYYQKSRSV-UHFFFAOYSA-N	1.0	FBPFZTCFMRRESA-GUCUJZIJSA-N	direct	637264747	5039.0	33.3279021421	1.0	50.8612521808	0.235460180396	2.01	0.553751802838
1711253	637264747	5746.0	25.4306260904	0.470920360792	DSCFFEYYQKSRSV-UHFFFAOYSA-N	1.0	FBPFZTCFMRRESA-GUCUJZIJSA-N	direct	637264747	1011.0	31.2218487496	1.0	50.8612521808	0.235460180396	2.01	0.553751802838
1711254	637264747	5746.0	25.4306260904	0.470920360792	DSCFFEYYQKSRSV-UHFFFAOYSA-N	1.0	FBPFZTCFMRRESA-GUCUJZIJSA-N	direct	637264747	2823.0	31.2218487496	1.0	50.8612521808	0.235460180396	2.01	0.553751802838
1711255	637264747	5746.0	25.4306260904	0.470920360792	DSCFFEYYQKSRSV-UHFFFAOYSA-N	1.0	FBPFZTCFMRRESA-GUCUJZIJSA-N	direct	637264747	5197.0	31.2218487496	1.0	50.8612521808	0.235460180396	2.01	0.553751802838
1711256	637264747	5746.0	25.4306260904	0.470920360792	DSCFFEYYQKSRSV-UHFFFAOYSA-N	1.0	FBPFZTCFMRRESA-GUCUJZIJSA-N	direct	637264747	5501.0	31.2218487496	1.0	50.8612521808	0.235460180396	2.01	0.553751802838
22430465	637270175	5669.0	24.2395775166	0.493978702729	DSCFFEYYQKSRSV-UHFFFAOYSA-N	1.0	FBPFZTCFMRRESA-UNTFVMJOSA-N	direct	637270175	16943.0	29.1438755558	1.0	48.4791550332	0.246989351365	2.01	0.553729091534
26292555	637264689	4015.0	32.903089987	0.187539037014	DSCFFEYYQKSRSV-UHFFFAOYSA-N	1.0	FBPFZTCFMRRESA-GUCUJZIJSA-N	direct	637264689	4015.0	31.8894102897	2.0	63.7788205794	0.093769518507	2.01	0.553580857932
1711702	637264747	2754.0	25.4306260904	0.470069683066	DSCFFEYYQKSRSV-UHFFFAOYSA-N	1.0	FBPFZTCFMRRESA-GUCUJZIJSA-N	direct	637264747	1846.0	33.3279021421	1.0	50.8612521808	0.235034841533	2.01	0.553501556829
1711703	637264747	2754.0	25.4306260904	0.470069683066	DSCFFEYYQKSRSV-UHFFFAOYSA-N	1.0	FBPFZTCFMRRESA-GUCUJZIJSA-N	direct	637264747	2046.0	33.3279021421	1.0	50.8612521808	0.235034841533	2.01	0.553501556829
1711704	637264747	2754.0	25.4306260904	0.470069683066	DSCFFEYYQKSRSV-UHFFFAOYSA-N	1.0	FBPFZTCFMRRESA-GUCUJZIJSA-N	direct	637264747	2950.0	33.3279021421	1.0	50.8612521808	0.235034841533	2.01	0.553501556829
1711705	637264747	2754.0	25.4306260904	0.470069683066	DSCFFEYYQKSRSV-UHFFFAOYSA-N	1.0	FBPFZTCFMRRESA-GUCUJZIJSA-N	direct	637264747	3536.0	33.3279021421	1.0	50.8612521808	0.235034841533	2.01	0.553501556829
1711706	637264747	2754.0	25.4306260904	0.470069683066	DSCFFEYYQKSRSV-UHFFFAOYSA-N	1.0	FBPFZTCFMRRESA-GUCUJZIJSA-N	direct	637264747	4197.0	33.3279021421	1.0	50.8612521808	0.235034841533	2.01	0.553501556829
1711707	637264747	2754.0	25.4306260904	0.470069683066	DSCFFEYYQKSRSV-UHFFFAOYSA-N	1.0	FBPFZTCFMRRESA-GUCUJZIJSA-N	direct	637264747	4708.0	33.3279021421	1.0	50.8612521808	0.235034841533	2.01	0.553501556829
1711708	637264747	2754.0	25.4306260904	0.470069683066	DSCFFEYYQKSRSV-UHFFFAOYSA-N	1.0	FBPFZTCFMRRESA-GUCUJZIJSA-N	direct	637264747	5039.0	33.3279021421	1.0	50.8612521808	0.235034841533	2.01	0.553501556829
1711737	637264747	2754.0	25.4306260904	0.470069683066	DSCFFEYYQKSRSV-UHFFFAOYSA-N	1.0	FBPFZTCFMRRESA-GUCUJZIJSA-N	direct	637264747	1011.0	31.2218487496	1.0	50.8612521808	0.235034841533	2.01	0.553501556829
1711738	637264747	2754.0	25.4306260904	0.470069683066	DSCFFEYYQKSRSV-UHFFFAOYSA-N	1.0	FBPFZTCFMRRESA-GUCUJZIJSA-N	direct	637264747	2823.0	31.2218487496	1.0	50.8612521808	0.235034841533	2.01	0.553501556829
1711739	637264747	2754.0	25.4306260904	0.470069683066	DSCFFEYYQKSRSV-UHFFFAOYSA-N	1.0	FBPFZTCFMRRESA-GUCUJZIJSA-N	direct	637264747	5197.0	31.2218487496	1.0	50.8612521808	0.235034841533	2.01	0.553501556829
1711740	637264747	2754.0	25.4306260904	0.470069683066	DSCFFEYYQKSRSV-UHFFFAOYSA-N	1.0	FBPFZTCFMRRESA-GUCUJZIJSA-N	direct	637264747	5501.0	31.2218487496	1.0	50.8612521808	0.235034841533	2.01	0.553501556829
1711746	637264747	5746.0	25.4306260904	0.470069683066	DSCFFEYYQKSRSV-UHFFFAOYSA-N	1.0	FBPFZTCFMRRESA-GUCUJZIJSA-N	direct	637264747	1846.0	33.3279021421	1.0	50.8612521808	0.235034841533	2.01	0.553501556829
1711747	637264747	5746.0	25.4306260904	0.470069683066	DSCFFEYYQKSRSV-UHFFFAOYSA-N	1.0	FBPFZTCFMRRESA-GUCUJZIJSA-N	direct	637264747	2046.0	33.3279021421	1.0	50.8612521808	0.235034841533	2.01	0.553501556829
1711748	637264747	5746.0	25.4306260904	0.470069683066	DSCFFEYYQKSRSV-UHFFFAOYSA-N	1.0	FBPFZTCFMRRESA-GUCUJZIJSA-N	direct	637264747	2950.0	33.3279021421	1.0	50.8612521808	0.235034841533	2.01	0.553501556829
1711749	637264747	5746.0	25.4306260904	0.470069683066	DSCFFEYYQKSRSV-UHFFFAOYSA-N	1.0	FBPFZTCFMRRESA-GUCUJZIJSA-N	direct	637264747	3536.0	33.3279021421	1.0	50.8612521808	0.235034841533	2.01	0.553501556829
1711750	637264747	5746.0	25.4306260904	0.470069683066	DSCFFEYYQKSRSV-UHFFFAOYSA-N	1.0	FBPFZTCFMRRESA-GUCUJZIJSA-N	direct	637264747	4197.0	33.3279021421	1.0	50.8612521808	0.235034841533	2.01	0.553501556829
1711751	637264747	5746.0	25.4306260904	0.470069683066	DSCFFEYYQKSRSV-UHFFFAOYSA-N	1.0	FBPFZTCFMRRESA-GUCUJZIJSA-N	direct	637264747	4708.0	33.3279021421	1.0	50.8612521808	0.235034841533	2.01	0.553501556829
1711752	637264747	5746.0	25.4306260904	0.470069683066	DSCFFEYYQKSRSV-UHFFFAOYSA-N	1.0	FBPFZTCFMRRESA-GUCUJZIJSA-N	direct	637264747	5039.0	33.3279021421	1.0	50.8612521808	0.235034841533	2.01	0.553501556829
1711781	637264747	5746.0	25.4306260904	0.470069683066	DSCFFEYYQKSRSV-UHFFFAOYSA-N	1.0	FBPFZTCFMRRESA-GUCUJZIJSA-N	direct	637264747	1011.0	31.2218487496	1.0	50.8612521808	0.235034841533	2.01	0.553501556829
1711782	637264747	5746.0	25.4306260904	0.470069683066	DSCFFEYYQKSRSV-UHFFFAOYSA-N	1.0	FBPFZTCFMRRESA-GUCUJZIJSA-N	direct	637264747	2823.0	31.2218487496	1.0	50.8612521808	0.235034841533	2.01	0.553501556829
1711783	637264747	5746.0	25.4306260904	0.470069683066	DSCFFEYYQKSRSV-UHFFFAOYSA-N	1.0	FBPFZTCFMRRESA-GUCUJZIJSA-N	direct	637264747	5197.0	31.2218487496	1.0	50.8612521808	0.235034841533	2.01	0.553501556829
1711784	637264747	5746.0	25.4306260904	0.470069683066	DSCFFEYYQKSRSV-UHFFFAOYSA-N	1.0	FBPFZTCFMRRESA-GUCUJZIJSA-N	direct	637264747	5501.0	31.2218487496	1.0	50.8612521808	0.235034841533	2.01	0.553501556829
26292196	637264689	4015.0	32.903089987	0.374586051978	DSCFFEYYQKSRSV-UHFFFAOYSA-N	1.0	FBPFZTCFMRRESA-GUCUJZIJSA-N	direct	637264689	5085.0	31.8894102897	1.0	63.7788205794	0.187293025989	2.01	0.553399223696
2486903	637264959	3907.0	31.8096683018	0.374586051978	DSCFFEYYQKSRSV-UHFFFAOYSA-N	1.0	FBPFZTCFMRRESA-JGWLITMVSA-N	direct	637264959	3619.0	41.3053948011	1.0	63.6193366037	0.187293025989	2.01	0.553052944203
2486904	637264959	3907.0	31.8096683018	0.374586051978	DSCFFEYYQKSRSV-UHFFFAOYSA-N	1.0	FBPFZTCFMRRESA-JGWLITMVSA-N	direct	637264959	16179.0	41.3053948011	1.0	63.6193366037	0.187293025989	2.01	0.553052944203
2486909	637264959	3907.0	31.8096683018	0.374586051978	DSCFFEYYQKSRSV-UHFFFAOYSA-N	1.0	FBPFZTCFMRRESA-JGWLITMVSA-N	direct	637264959	1157.0	40.0560111249	1.0	63.6193366037	0.187293025989	2.01	0.553052944203
2486910	637264959	3907.0	31.8096683018	0.374586051978	DSCFFEYYQKSRSV-UHFFFAOYSA-N	1.0	FBPFZTCFMRRESA-JGWLITMVSA-N	direct	637264959	2964.0	40.0560111249	1.0	63.6193366037	0.187293025989	2.01	0.553052944203
2486911	637264959	3907.0	31.8096683018	0.374586051978	DSCFFEYYQKSRSV-UHFFFAOYSA-N	1.0	FBPFZTCFMRRESA-JGWLITMVSA-N	direct	637264959	2331.0	39.9507819773	1.0	63.6193366037	0.187293025989	2.01	0.553052944203
2486912	637264959	3907.0	31.8096683018	0.374586051978	DSCFFEYYQKSRSV-UHFFFAOYSA-N	1.0	FBPFZTCFMRRESA-JGWLITMVSA-N	direct	637264959	4385.0	39.9507819773	1.0	63.6193366037	0.187293025989	2.01	0.553052944203
2486913	637264959	3907.0	31.8096683018	0.374586051978	DSCFFEYYQKSRSV-UHFFFAOYSA-N	1.0	FBPFZTCFMRRESA-JGWLITMVSA-N	direct	637264959	12108.0	39.9507819773	1.0	63.6193366037	0.187293025989	2.01	0.553052944203
2486914	637264959	3907.0	31.8096683018	0.374586051978	DSCFFEYYQKSRSV-UHFFFAOYSA-N	1.0	FBPFZTCFMRRESA-JGWLITMVSA-N	direct	637264959	13884.0	39.9507819773	1.0	63.6193366037	0.187293025989	2.01	0.553052944203
2486915	637264959	3907.0	31.8096683018	0.374586051978	DSCFFEYYQKSRSV-UHFFFAOYSA-N	1.0	FBPFZTCFMRRESA-JGWLITMVSA-N	direct	637264959	12690.0	39.8996294549	1.0	63.6193366037	0.187293025989	2.01	0.553052944203
2486905	637264959	3907.0	31.8096683018	0.374586051978	DSCFFEYYQKSRSV-UHFFFAOYSA-N	1.0	FBPFZTCFMRRESA-JGWLITMVSA-N	direct	637264959	1248.0	41.0515870342	1.0	63.6193366037	0.187293025989	2.01	0.553052944203
2486908	637264959	3907.0	31.8096683018	0.374586051978	DSCFFEYYQKSRSV-UHFFFAOYSA-N	1.0	FBPFZTCFMRRESA-JGWLITMVSA-N	direct	637264959	7210.0	40.2848326422	1.0	63.6193366037	0.187293025989	2.01	0.553052944203
1712230	637264747	2754.0	25.4306260904	0.468409069038	DSCFFEYYQKSRSV-UHFFFAOYSA-N	1.0	FBPFZTCFMRRESA-GUCUJZIJSA-N	direct	637264747	1846.0	33.3279021421	1.0	50.8612521808	0.234204534519	2.01	0.553012069495
1712231	637264747	2754.0	25.4306260904	0.468409069038	DSCFFEYYQKSRSV-UHFFFAOYSA-N	1.0	FBPFZTCFMRRESA-GUCUJZIJSA-N	direct	637264747	2046.0	33.3279021421	1.0	50.8612521808	0.234204534519	2.01	0.553012069495
1712232	637264747	2754.0	25.4306260904	0.468409069038	DSCFFEYYQKSRSV-UHFFFAOYSA-N	1.0	FBPFZTCFMRRESA-GUCUJZIJSA-N	direct	637264747	2950.0	33.3279021421	1.0	50.8612521808	0.234204534519	2.01	0.553012069495
1712233	637264747	2754.0	25.4306260904	0.468409069038	DSCFFEYYQKSRSV-UHFFFAOYSA-N	1.0	FBPFZTCFMRRESA-GUCUJZIJSA-N	direct	637264747	3536.0	33.3279021421	1.0	50.8612521808	0.234204534519	2.01	0.553012069495
1712234	637264747	2754.0	25.4306260904	0.468409069038	DSCFFEYYQKSRSV-UHFFFAOYSA-N	1.0	FBPFZTCFMRRESA-GUCUJZIJSA-N	direct	637264747	4197.0	33.3279021421	1.0	50.8612521808	0.234204534519	2.01	0.553012069495
1712235	637264747	2754.0	25.4306260904	0.468409069038	DSCFFEYYQKSRSV-UHFFFAOYSA-N	1.0	FBPFZTCFMRRESA-GUCUJZIJSA-N	direct	637264747	4708.0	33.3279021421	1.0	50.8612521808	0.234204534519	2.01	0.553012069495
1712236	637264747	2754.0	25.4306260904	0.468409069038	DSCFFEYYQKSRSV-UHFFFAOYSA-N	1.0	FBPFZTCFMRRESA-GUCUJZIJSA-N	direct	637264747	5039.0	33.3279021421	1.0	50.8612521808	0.234204534519	2.01	0.553012069495
1712265	637264747	2754.0	25.4306260904	0.468409069038	DSCFFEYYQKSRSV-UHFFFAOYSA-N	1.0	FBPFZTCFMRRESA-GUCUJZIJSA-N	direct	637264747	1011.0	31.2218487496	1.0	50.8612521808	0.234204534519	2.01	0.553012069495
1712266	637264747	2754.0	25.4306260904	0.468409069038	DSCFFEYYQKSRSV-UHFFFAOYSA-N	1.0	FBPFZTCFMRRESA-GUCUJZIJSA-N	direct	637264747	2823.0	31.2218487496	1.0	50.8612521808	0.234204534519	2.01	0.553012069495
1712267	637264747	2754.0	25.4306260904	0.468409069038	DSCFFEYYQKSRSV-UHFFFAOYSA-N	1.0	FBPFZTCFMRRESA-GUCUJZIJSA-N	direct	637264747	5197.0	31.2218487496	1.0	50.8612521808	0.234204534519	2.01	0.553012069495
1712268	637264747	2754.0	25.4306260904	0.468409069038	DSCFFEYYQKSRSV-UHFFFAOYSA-N	1.0	FBPFZTCFMRRESA-GUCUJZIJSA-N	direct	637264747	5501.0	31.2218487496	1.0	50.8612521808	0.234204534519	2.01	0.553012069495
1712274	637264747	5746.0	25.4306260904	0.468409069038	DSCFFEYYQKSRSV-UHFFFAOYSA-N	1.0	FBPFZTCFMRRESA-GUCUJZIJSA-N	direct	637264747	1846.0	33.3279021421	1.0	50.8612521808	0.234204534519	2.01	0.553012069495
1712275	637264747	5746.0	25.4306260904	0.468409069038	DSCFFEYYQKSRSV-UHFFFAOYSA-N	1.0	FBPFZTCFMRRESA-GUCUJZIJSA-N	direct	637264747	2046.0	33.3279021421	1.0	50.8612521808	0.234204534519	2.01	0.553012069495
1712276	637264747	5746.0	25.4306260904	0.468409069038	DSCFFEYYQKSRSV-UHFFFAOYSA-N	1.0	FBPFZTCFMRRESA-GUCUJZIJSA-N	direct	637264747	2950.0	33.3279021421	1.0	50.8612521808	0.234204534519	2.01	0.553012069495
1712277	637264747	5746.0	25.4306260904	0.468409069038	DSCFFEYYQKSRSV-UHFFFAOYSA-N	1.0	FBPFZTCFMRRESA-GUCUJZIJSA-N	direct	637264747	3536.0	33.3279021421	1.0	50.8612521808	0.234204534519	2.01	0.553012069495
1712278	637264747	5746.0	25.4306260904	0.468409069038	DSCFFEYYQKSRSV-UHFFFAOYSA-N	1.0	FBPFZTCFMRRESA-GUCUJZIJSA-N	direct	637264747	4197.0	33.3279021421	1.0	50.8612521808	0.234204534519	2.01	0.553012069495
1712279	637264747	5746.0	25.4306260904	0.468409069038	DSCFFEYYQKSRSV-UHFFFAOYSA-N	1.0	FBPFZTCFMRRESA-GUCUJZIJSA-N	direct	637264747	4708.0	33.3279021421	1.0	50.8612521808	0.234204534519	2.01	0.553012069495
1712280	637264747	5746.0	25.4306260904	0.468409069038	DSCFFEYYQKSRSV-UHFFFAOYSA-N	1.0	FBPFZTCFMRRESA-GUCUJZIJSA-N	direct	637264747	5039.0	33.3279021421	1.0	50.8612521808	0.234204534519	2.01	0.553012069495
1712309	637264747	5746.0	25.4306260904	0.468409069038	DSCFFEYYQKSRSV-UHFFFAOYSA-N	1.0	FBPFZTCFMRRESA-GUCUJZIJSA-N	direct	637264747	1011.0	31.2218487496	1.0	50.8612521808	0.234204534519	2.01	0.553012069495
1712310	637264747	5746.0	25.4306260904	0.468409069038	DSCFFEYYQKSRSV-UHFFFAOYSA-N	1.0	FBPFZTCFMRRESA-GUCUJZIJSA-N	direct	637264747	2823.0	31.2218487496	1.0	50.8612521808	0.234204534519	2.01	0.553012069495
1712311	637264747	5746.0	25.4306260904	0.468409069038	DSCFFEYYQKSRSV-UHFFFAOYSA-N	1.0	FBPFZTCFMRRESA-GUCUJZIJSA-N	direct	637264747	5197.0	31.2218487496	1.0	50.8612521808	0.234204534519	2.01	0.553012069495
1712312	637264747	5746.0	25.4306260904	0.468409069038	DSCFFEYYQKSRSV-UHFFFAOYSA-N	1.0	FBPFZTCFMRRESA-GUCUJZIJSA-N	direct	637264747	5501.0	31.2218487496	1.0	50.8612521808	0.234204534519	2.01	0.553012069495
9028855	637267093	3036.0	63.0830199527	0.187539037014	DSCFFEYYQKSRSV-UHFFFAOYSA-N	1.0	CDAISMWEOUEBRE-CDRYSYESSA-N	direct	637267093	113.0	71.4145392705	1.0	126.166039905	0.093769518507	2.01	0.55206480674
1710646	637264747	2754.0	25.4306260904	0.465019208026	DSCFFEYYQKSRSV-UHFFFAOYSA-N	1.0	FBPFZTCFMRRESA-GUCUJZIJSA-N	direct	637264747	1846.0	33.3279021421	1.0	50.8612521808	0.232509604013	2.01	0.552008810132
1710647	637264747	2754.0	25.4306260904	0.465019208026	DSCFFEYYQKSRSV-UHFFFAOYSA-N	1.0	FBPFZTCFMRRESA-GUCUJZIJSA-N	direct	637264747	2046.0	33.3279021421	1.0	50.8612521808	0.232509604013	2.01	0.552008810132
1710648	637264747	2754.0	25.4306260904	0.465019208026	DSCFFEYYQKSRSV-UHFFFAOYSA-N	1.0	FBPFZTCFMRRESA-GUCUJZIJSA-N	direct	637264747	2950.0	33.3279021421	1.0	50.8612521808	0.232509604013	2.01	0.552008810132
1710649	637264747	2754.0	25.4306260904	0.465019208026	DSCFFEYYQKSRSV-UHFFFAOYSA-N	1.0	FBPFZTCFMRRESA-GUCUJZIJSA-N	direct	637264747	3536.0	33.3279021421	1.0	50.8612521808	0.232509604013	2.01	0.552008810132
1710650	637264747	2754.0	25.4306260904	0.465019208026	DSCFFEYYQKSRSV-UHFFFAOYSA-N	1.0	FBPFZTCFMRRESA-GUCUJZIJSA-N	direct	637264747	4197.0	33.3279021421	1.0	50.8612521808	0.232509604013	2.01	0.552008810132
1710651	637264747	2754.0	25.4306260904	0.465019208026	DSCFFEYYQKSRSV-UHFFFAOYSA-N	1.0	FBPFZTCFMRRESA-GUCUJZIJSA-N	direct	637264747	4708.0	33.3279021421	1.0	50.8612521808	0.232509604013	2.01	0.552008810132
1710652	637264747	2754.0	25.4306260904	0.465019208026	DSCFFEYYQKSRSV-UHFFFAOYSA-N	1.0	FBPFZTCFMRRESA-GUCUJZIJSA-N	direct	637264747	5039.0	33.3279021421	1.0	50.8612521808	0.232509604013	2.01	0.552008810132
1710681	637264747	2754.0	25.4306260904	0.465019208026	DSCFFEYYQKSRSV-UHFFFAOYSA-N	1.0	FBPFZTCFMRRESA-GUCUJZIJSA-N	direct	637264747	1011.0	31.2218487496	1.0	50.8612521808	0.232509604013	2.01	0.552008810132
1710682	637264747	2754.0	25.4306260904	0.465019208026	DSCFFEYYQKSRSV-UHFFFAOYSA-N	1.0	FBPFZTCFMRRESA-GUCUJZIJSA-N	direct	637264747	2823.0	31.2218487496	1.0	50.8612521808	0.232509604013	2.01	0.552008810132
1710683	637264747	2754.0	25.4306260904	0.465019208026	DSCFFEYYQKSRSV-UHFFFAOYSA-N	1.0	FBPFZTCFMRRESA-GUCUJZIJSA-N	direct	637264747	5197.0	31.2218487496	1.0	50.8612521808	0.232509604013	2.01	0.552008810132
1710684	637264747	2754.0	25.4306260904	0.465019208026	DSCFFEYYQKSRSV-UHFFFAOYSA-N	1.0	FBPFZTCFMRRESA-GUCUJZIJSA-N	direct	637264747	5501.0	31.2218487496	1.0	50.8612521808	0.232509604013	2.01	0.552008810132
1710690	637264747	5746.0	25.4306260904	0.465019208026	DSCFFEYYQKSRSV-UHFFFAOYSA-N	1.0	FBPFZTCFMRRESA-GUCUJZIJSA-N	direct	637264747	1846.0	33.3279021421	1.0	50.8612521808	0.232509604013	2.01	0.552008810132
1710691	637264747	5746.0	25.4306260904	0.465019208026	DSCFFEYYQKSRSV-UHFFFAOYSA-N	1.0	FBPFZTCFMRRESA-GUCUJZIJSA-N	direct	637264747	2046.0	33.3279021421	1.0	50.8612521808	0.232509604013	2.01	0.552008810132
1710692	637264747	5746.0	25.4306260904	0.465019208026	DSCFFEYYQKSRSV-UHFFFAOYSA-N	1.0	FBPFZTCFMRRESA-GUCUJZIJSA-N	direct	637264747	2950.0	33.3279021421	1.0	50.8612521808	0.232509604013	2.01	0.552008810132
1710693	637264747	5746.0	25.4306260904	0.465019208026	DSCFFEYYQKSRSV-UHFFFAOYSA-N	1.0	FBPFZTCFMRRESA-GUCUJZIJSA-N	direct	637264747	3536.0	33.3279021421	1.0	50.8612521808	0.232509604013	2.01	0.552008810132
1710694	637264747	5746.0	25.4306260904	0.465019208026	DSCFFEYYQKSRSV-UHFFFAOYSA-N	1.0	FBPFZTCFMRRESA-GUCUJZIJSA-N	direct	637264747	4197.0	33.3279021421	1.0	50.8612521808	0.232509604013	2.01	0.552008810132
1710695	637264747	5746.0	25.4306260904	0.465019208026	DSCFFEYYQKSRSV-UHFFFAOYSA-N	1.0	FBPFZTCFMRRESA-GUCUJZIJSA-N	direct	637264747	4708.0	33.3279021421	1.0	50.8612521808	0.232509604013	2.01	0.552008810132
1710696	637264747	5746.0	25.4306260904	0.465019208026	DSCFFEYYQKSRSV-UHFFFAOYSA-N	1.0	FBPFZTCFMRRESA-GUCUJZIJSA-N	direct	637264747	5039.0	33.3279021421	1.0	50.8612521808	0.232509604013	2.01	0.552008810132
1710725	637264747	5746.0	25.4306260904	0.465019208026	DSCFFEYYQKSRSV-UHFFFAOYSA-N	1.0	FBPFZTCFMRRESA-GUCUJZIJSA-N	direct	637264747	1011.0	31.2218487496	1.0	50.8612521808	0.232509604013	2.01	0.552008810132
1710726	637264747	5746.0	25.4306260904	0.465019208026	DSCFFEYYQKSRSV-UHFFFAOYSA-N	1.0	FBPFZTCFMRRESA-GUCUJZIJSA-N	direct	637264747	2823.0	31.2218487496	1.0	50.8612521808	0.232509604013	2.01	0.552008810132
1710727	637264747	5746.0	25.4306260904	0.465019208026	DSCFFEYYQKSRSV-UHFFFAOYSA-N	1.0	FBPFZTCFMRRESA-GUCUJZIJSA-N	direct	637264747	5197.0	31.2218487496	1.0	50.8612521808	0.232509604013	2.01	0.552008810132
1710728	637264747	5746.0	25.4306260904	0.465019208026	DSCFFEYYQKSRSV-UHFFFAOYSA-N	1.0	FBPFZTCFMRRESA-GUCUJZIJSA-N	direct	637264747	5501.0	31.2218487496	1.0	50.8612521808	0.232509604013	2.01	0.552008810132
51234627	637265270	1028.0	18.625251654	0.374586051978	DSCFFEYYQKSRSV-UHFFFAOYSA-N	1.0	FBPFZTCFMRRESA-JGWLITMVSA-N	direct	637265270	1028.0	15.7447274949	2.0	31.4894549898	0.187293025989	2.01	0.551655826578
1711350	637264747	2754.0	25.4306260904	0.46350472039	DSCFFEYYQKSRSV-UHFFFAOYSA-N	1.0	FBPFZTCFMRRESA-GUCUJZIJSA-N	direct	637264747	1846.0	33.3279021421	1.0	50.8612521808	0.231752360195	2.01	0.551558810715
1711351	637264747	2754.0	25.4306260904	0.46350472039	DSCFFEYYQKSRSV-UHFFFAOYSA-N	1.0	FBPFZTCFMRRESA-GUCUJZIJSA-N	direct	637264747	2046.0	33.3279021421	1.0	50.8612521808	0.231752360195	2.01	0.551558810715
1711352	637264747	2754.0	25.4306260904	0.46350472039	DSCFFEYYQKSRSV-UHFFFAOYSA-N	1.0	FBPFZTCFMRRESA-GUCUJZIJSA-N	direct	637264747	2950.0	33.3279021421	1.0	50.8612521808	0.231752360195	2.01	0.551558810715
1711353	637264747	2754.0	25.4306260904	0.46350472039	DSCFFEYYQKSRSV-UHFFFAOYSA-N	1.0	FBPFZTCFMRRESA-GUCUJZIJSA-N	direct	637264747	3536.0	33.3279021421	1.0	50.8612521808	0.231752360195	2.01	0.551558810715
1711354	637264747	2754.0	25.4306260904	0.46350472039	DSCFFEYYQKSRSV-UHFFFAOYSA-N	1.0	FBPFZTCFMRRESA-GUCUJZIJSA-N	direct	637264747	4197.0	33.3279021421	1.0	50.8612521808	0.231752360195	2.01	0.551558810715
1711355	637264747	2754.0	25.4306260904	0.46350472039	DSCFFEYYQKSRSV-UHFFFAOYSA-N	1.0	FBPFZTCFMRRESA-GUCUJZIJSA-N	direct	637264747	4708.0	33.3279021421	1.0	50.8612521808	0.231752360195	2.01	0.551558810715
1711356	637264747	2754.0	25.4306260904	0.46350472039	DSCFFEYYQKSRSV-UHFFFAOYSA-N	1.0	FBPFZTCFMRRESA-GUCUJZIJSA-N	direct	637264747	5039.0	33.3279021421	1.0	50.8612521808	0.231752360195	2.01	0.551558810715
1711385	637264747	2754.0	25.4306260904	0.46350472039	DSCFFEYYQKSRSV-UHFFFAOYSA-N	1.0	FBPFZTCFMRRESA-GUCUJZIJSA-N	direct	637264747	1011.0	31.2218487496	1.0	50.8612521808	0.231752360195	2.01	0.551558810715
1711386	637264747	2754.0	25.4306260904	0.46350472039	DSCFFEYYQKSRSV-UHFFFAOYSA-N	1.0	FBPFZTCFMRRESA-GUCUJZIJSA-N	direct	637264747	2823.0	31.2218487496	1.0	50.8612521808	0.231752360195	2.01	0.551558810715
1711387	637264747	2754.0	25.4306260904	0.46350472039	DSCFFEYYQKSRSV-UHFFFAOYSA-N	1.0	FBPFZTCFMRRESA-GUCUJZIJSA-N	direct	637264747	5197.0	31.2218487496	1.0	50.8612521808	0.231752360195	2.01	0.551558810715
1711388	637264747	2754.0	25.4306260904	0.46350472039	DSCFFEYYQKSRSV-UHFFFAOYSA-N	1.0	FBPFZTCFMRRESA-GUCUJZIJSA-N	direct	637264747	5501.0	31.2218487496	1.0	50.8612521808	0.231752360195	2.01	0.551558810715
1711394	637264747	5746.0	25.4306260904	0.46350472039	DSCFFEYYQKSRSV-UHFFFAOYSA-N	1.0	FBPFZTCFMRRESA-GUCUJZIJSA-N	direct	637264747	1846.0	33.3279021421	1.0	50.8612521808	0.231752360195	2.01	0.551558810715
1711395	637264747	5746.0	25.4306260904	0.46350472039	DSCFFEYYQKSRSV-UHFFFAOYSA-N	1.0	FBPFZTCFMRRESA-GUCUJZIJSA-N	direct	637264747	2046.0	33.3279021421	1.0	50.8612521808	0.231752360195	2.01	0.551558810715
1711396	637264747	5746.0	25.4306260904	0.46350472039	DSCFFEYYQKSRSV-UHFFFAOYSA-N	1.0	FBPFZTCFMRRESA-GUCUJZIJSA-N	direct	637264747	2950.0	33.3279021421	1.0	50.8612521808	0.231752360195	2.01	0.551558810715
1711397	637264747	5746.0	25.4306260904	0.46350472039	DSCFFEYYQKSRSV-UHFFFAOYSA-N	1.0	FBPFZTCFMRRESA-GUCUJZIJSA-N	direct	637264747	3536.0	33.3279021421	1.0	50.8612521808	0.231752360195	2.01	0.551558810715
1711398	637264747	5746.0	25.4306260904	0.46350472039	DSCFFEYYQKSRSV-UHFFFAOYSA-N	1.0	FBPFZTCFMRRESA-GUCUJZIJSA-N	direct	637264747	4197.0	33.3279021421	1.0	50.8612521808	0.231752360195	2.01	0.551558810715
1711399	637264747	5746.0	25.4306260904	0.46350472039	DSCFFEYYQKSRSV-UHFFFAOYSA-N	1.0	FBPFZTCFMRRESA-GUCUJZIJSA-N	direct	637264747	4708.0	33.3279021421	1.0	50.8612521808	0.231752360195	2.01	0.551558810715
1711400	637264747	5746.0	25.4306260904	0.46350472039	DSCFFEYYQKSRSV-UHFFFAOYSA-N	1.0	FBPFZTCFMRRESA-GUCUJZIJSA-N	direct	637264747	5039.0	33.3279021421	1.0	50.8612521808	0.231752360195	2.01	0.551558810715
1711429	637264747	5746.0	25.4306260904	0.46350472039	DSCFFEYYQKSRSV-UHFFFAOYSA-N	1.0	FBPFZTCFMRRESA-GUCUJZIJSA-N	direct	637264747	1011.0	31.2218487496	1.0	50.8612521808	0.231752360195	2.01	0.551558810715
1711430	637264747	5746.0	25.4306260904	0.46350472039	DSCFFEYYQKSRSV-UHFFFAOYSA-N	1.0	FBPFZTCFMRRESA-GUCUJZIJSA-N	direct	637264747	2823.0	31.2218487496	1.0	50.8612521808	0.231752360195	2.01	0.551558810715
1711431	637264747	5746.0	25.4306260904	0.46350472039	DSCFFEYYQKSRSV-UHFFFAOYSA-N	1.0	FBPFZTCFMRRESA-GUCUJZIJSA-N	direct	637264747	5197.0	31.2218487496	1.0	50.8612521808	0.231752360195	2.01	0.551558810715
1711432	637264747	5746.0	25.4306260904	0.46350472039	DSCFFEYYQKSRSV-UHFFFAOYSA-N	1.0	FBPFZTCFMRRESA-GUCUJZIJSA-N	direct	637264747	5501.0	31.2218487496	1.0	50.8612521808	0.231752360195	2.01	0.551558810715
44444086	637266521	2754.0	24.2644011003	0.485369453212	DSCFFEYYQKSRSV-UHFFFAOYSA-N	1.0	FBPFZTCFMRRESA-GUCUJZIJSA-N	direct	637266521	1157.0	31.0634862575	1.0	48.5288022006	0.242684726606	2.01	0.551441602115
44444087	637266521	2754.0	24.2644011003	0.485369453212	DSCFFEYYQKSRSV-UHFFFAOYSA-N	1.0	FBPFZTCFMRRESA-GUCUJZIJSA-N	direct	637266521	2964.0	31.0634862575	1.0	48.5288022006	0.242684726606	2.01	0.551441602115
44444096	637266521	5746.0	24.2644011003	0.485369453212	DSCFFEYYQKSRSV-UHFFFAOYSA-N	1.0	FBPFZTCFMRRESA-GUCUJZIJSA-N	direct	637266521	1157.0	31.0634862575	1.0	48.5288022006	0.242684726606	2.01	0.551441602115
44444097	637266521	5746.0	24.2644011003	0.485369453212	DSCFFEYYQKSRSV-UHFFFAOYSA-N	1.0	FBPFZTCFMRRESA-GUCUJZIJSA-N	direct	637266521	2964.0	31.0634862575	1.0	48.5288022006	0.242684726606	2.01	0.551441602115
22431125	637270175	5669.0	24.2395775166	0.485369453212	DSCFFEYYQKSRSV-UHFFFAOYSA-N	1.0	FBPFZTCFMRRESA-UNTFVMJOSA-N	direct	637270175	16943.0	29.1438755558	1.0	48.4791550332	0.242684726606	2.01	0.551300510527
27574291	637268210	5669.0	27.0282604091	0.430882314444	DSCFFEYYQKSRSV-UHFFFAOYSA-N	1.0	FBPFZTCFMRRESA-UNTFVMJOSA-N	direct	637268210	6925.0	31.6882461389	1.0	54.0565208182	0.215441157222	2.01	0.549899359559
27574292	637268210	5669.0	27.0282604091	0.430882314444	DSCFFEYYQKSRSV-UHFFFAOYSA-N	1.0	FBPFZTCFMRRESA-UNTFVMJOSA-N	direct	637268210	7307.0	31.6882461389	1.0	54.0565208182	0.215441157222	2.01	0.549899359559
27574293	637268210	5669.0	27.0282604091	0.430882314444	DSCFFEYYQKSRSV-UHFFFAOYSA-N	1.0	FBPFZTCFMRRESA-UNTFVMJOSA-N	direct	637268210	7537.0	28.4271283978	1.0	54.0565208182	0.215441157222	2.01	0.549899359559
27574294	637268210	5669.0	27.0282604091	0.430882314444	DSCFFEYYQKSRSV-UHFFFAOYSA-N	1.0	FBPFZTCFMRRESA-UNTFVMJOSA-N	direct	637268210	10453.0	28.4271283978	1.0	54.0565208182	0.215441157222	2.01	0.549899359559
27574295	637268210	5669.0	27.0282604091	0.430882314444	DSCFFEYYQKSRSV-UHFFFAOYSA-N	1.0	FBPFZTCFMRRESA-UNTFVMJOSA-N	direct	637268210	12276.0	27.4225082002	1.0	54.0565208182	0.215441157222	2.01	0.549899359559
27574296	637268210	5669.0	27.0282604091	0.430882314444	DSCFFEYYQKSRSV-UHFFFAOYSA-N	1.0	FBPFZTCFMRRESA-UNTFVMJOSA-N	direct	637268210	1157.0	27.2013493546	1.0	54.0565208182	0.215441157222	2.01	0.549899359559
27574297	637268210	5669.0	27.0282604091	0.430882314444	DSCFFEYYQKSRSV-UHFFFAOYSA-N	1.0	FBPFZTCFMRRESA-UNTFVMJOSA-N	direct	637268210	2964.0	27.2013493546	1.0	54.0565208182	0.215441157222	2.01	0.549899359559
27573493	637268210	5669.0	27.0282604091	0.427800684966	DSCFFEYYQKSRSV-UHFFFAOYSA-N	1.0	FBPFZTCFMRRESA-UNTFVMJOSA-N	direct	637268210	6925.0	31.6882461389	1.0	54.0565208182	0.213900342483	2.01	0.548913504551
27573494	637268210	5669.0	27.0282604091	0.427800684966	DSCFFEYYQKSRSV-UHFFFAOYSA-N	1.0	FBPFZTCFMRRESA-UNTFVMJOSA-N	direct	637268210	7307.0	31.6882461389	1.0	54.0565208182	0.213900342483	2.01	0.548913504551
27573495	637268210	5669.0	27.0282604091	0.427800684966	DSCFFEYYQKSRSV-UHFFFAOYSA-N	1.0	FBPFZTCFMRRESA-UNTFVMJOSA-N	direct	637268210	7537.0	28.4271283978	1.0	54.0565208182	0.213900342483	2.01	0.548913504551
27573496	637268210	5669.0	27.0282604091	0.427800684966	DSCFFEYYQKSRSV-UHFFFAOYSA-N	1.0	FBPFZTCFMRRESA-UNTFVMJOSA-N	direct	637268210	10453.0	28.4271283978	1.0	54.0565208182	0.213900342483	2.01	0.548913504551
27573497	637268210	5669.0	27.0282604091	0.427800684966	DSCFFEYYQKSRSV-UHFFFAOYSA-N	1.0	FBPFZTCFMRRESA-UNTFVMJOSA-N	direct	637268210	12276.0	27.4225082002	1.0	54.0565208182	0.213900342483	2.01	0.548913504551
27573498	637268210	5669.0	27.0282604091	0.427800684966	DSCFFEYYQKSRSV-UHFFFAOYSA-N	1.0	FBPFZTCFMRRESA-UNTFVMJOSA-N	direct	637268210	1157.0	27.2013493546	1.0	54.0565208182	0.213900342483	2.01	0.548913504551
27573499	637268210	5669.0	27.0282604091	0.427800684966	DSCFFEYYQKSRSV-UHFFFAOYSA-N	1.0	FBPFZTCFMRRESA-UNTFVMJOSA-N	direct	637268210	2964.0	27.2013493546	1.0	54.0565208182	0.213900342483	2.01	0.548913504551
1710998	637264747	2754.0	25.4306260904	0.45365860142	DSCFFEYYQKSRSV-UHFFFAOYSA-N	1.0	FBPFZTCFMRRESA-GUCUJZIJSA-N	direct	637264747	1846.0	33.3279021421	1.0	50.8612521808	0.22682930071	2.01	0.548606025816
1710999	637264747	2754.0	25.4306260904	0.45365860142	DSCFFEYYQKSRSV-UHFFFAOYSA-N	1.0	FBPFZTCFMRRESA-GUCUJZIJSA-N	direct	637264747	2046.0	33.3279021421	1.0	50.8612521808	0.22682930071	2.01	0.548606025816
1711000	637264747	2754.0	25.4306260904	0.45365860142	DSCFFEYYQKSRSV-UHFFFAOYSA-N	1.0	FBPFZTCFMRRESA-GUCUJZIJSA-N	direct	637264747	2950.0	33.3279021421	1.0	50.8612521808	0.22682930071	2.01	0.548606025816
1711001	637264747	2754.0	25.4306260904	0.45365860142	DSCFFEYYQKSRSV-UHFFFAOYSA-N	1.0	FBPFZTCFMRRESA-GUCUJZIJSA-N	direct	637264747	3536.0	33.3279021421	1.0	50.8612521808	0.22682930071	2.01	0.548606025816
1711002	637264747	2754.0	25.4306260904	0.45365860142	DSCFFEYYQKSRSV-UHFFFAOYSA-N	1.0	FBPFZTCFMRRESA-GUCUJZIJSA-N	direct	637264747	4197.0	33.3279021421	1.0	50.8612521808	0.22682930071	2.01	0.548606025816
1711003	637264747	2754.0	25.4306260904	0.45365860142	DSCFFEYYQKSRSV-UHFFFAOYSA-N	1.0	FBPFZTCFMRRESA-GUCUJZIJSA-N	direct	637264747	4708.0	33.3279021421	1.0	50.8612521808	0.22682930071	2.01	0.548606025816
1711004	637264747	2754.0	25.4306260904	0.45365860142	DSCFFEYYQKSRSV-UHFFFAOYSA-N	1.0	FBPFZTCFMRRESA-GUCUJZIJSA-N	direct	637264747	5039.0	33.3279021421	1.0	50.8612521808	0.22682930071	2.01	0.548606025816
1711033	637264747	2754.0	25.4306260904	0.45365860142	DSCFFEYYQKSRSV-UHFFFAOYSA-N	1.0	FBPFZTCFMRRESA-GUCUJZIJSA-N	direct	637264747	1011.0	31.2218487496	1.0	50.8612521808	0.22682930071	2.01	0.548606025816
1711034	637264747	2754.0	25.4306260904	0.45365860142	DSCFFEYYQKSRSV-UHFFFAOYSA-N	1.0	FBPFZTCFMRRESA-GUCUJZIJSA-N	direct	637264747	2823.0	31.2218487496	1.0	50.8612521808	0.22682930071	2.01	0.548606025816
1711035	637264747	2754.0	25.4306260904	0.45365860142	DSCFFEYYQKSRSV-UHFFFAOYSA-N	1.0	FBPFZTCFMRRESA-GUCUJZIJSA-N	direct	637264747	5197.0	31.2218487496	1.0	50.8612521808	0.22682930071	2.01	0.548606025816
1711036	637264747	2754.0	25.4306260904	0.45365860142	DSCFFEYYQKSRSV-UHFFFAOYSA-N	1.0	FBPFZTCFMRRESA-GUCUJZIJSA-N	direct	637264747	5501.0	31.2218487496	1.0	50.8612521808	0.22682930071	2.01	0.548606025816
1711042	637264747	5746.0	25.4306260904	0.45365860142	DSCFFEYYQKSRSV-UHFFFAOYSA-N	1.0	FBPFZTCFMRRESA-GUCUJZIJSA-N	direct	637264747	1846.0	33.3279021421	1.0	50.8612521808	0.22682930071	2.01	0.548606025816
1711043	637264747	5746.0	25.4306260904	0.45365860142	DSCFFEYYQKSRSV-UHFFFAOYSA-N	1.0	FBPFZTCFMRRESA-GUCUJZIJSA-N	direct	637264747	2046.0	33.3279021421	1.0	50.8612521808	0.22682930071	2.01	0.548606025816
1711044	637264747	5746.0	25.4306260904	0.45365860142	DSCFFEYYQKSRSV-UHFFFAOYSA-N	1.0	FBPFZTCFMRRESA-GUCUJZIJSA-N	direct	637264747	2950.0	33.3279021421	1.0	50.8612521808	0.22682930071	2.01	0.548606025816
1711045	637264747	5746.0	25.4306260904	0.45365860142	DSCFFEYYQKSRSV-UHFFFAOYSA-N	1.0	FBPFZTCFMRRESA-GUCUJZIJSA-N	direct	637264747	3536.0	33.3279021421	1.0	50.8612521808	0.22682930071	2.01	0.548606025816
1711046	637264747	5746.0	25.4306260904	0.45365860142	DSCFFEYYQKSRSV-UHFFFAOYSA-N	1.0	FBPFZTCFMRRESA-GUCUJZIJSA-N	direct	637264747	4197.0	33.3279021421	1.0	50.8612521808	0.22682930071	2.01	0.548606025816
1711047	637264747	5746.0	25.4306260904	0.45365860142	DSCFFEYYQKSRSV-UHFFFAOYSA-N	1.0	FBPFZTCFMRRESA-GUCUJZIJSA-N	direct	637264747	4708.0	33.3279021421	1.0	50.8612521808	0.22682930071	2.01	0.548606025816
1711048	637264747	5746.0	25.4306260904	0.45365860142	DSCFFEYYQKSRSV-UHFFFAOYSA-N	1.0	FBPFZTCFMRRESA-GUCUJZIJSA-N	direct	637264747	5039.0	33.3279021421	1.0	50.8612521808	0.22682930071	2.01	0.548606025816
1711077	637264747	5746.0	25.4306260904	0.45365860142	DSCFFEYYQKSRSV-UHFFFAOYSA-N	1.0	FBPFZTCFMRRESA-GUCUJZIJSA-N	direct	637264747	1011.0	31.2218487496	1.0	50.8612521808	0.22682930071	2.01	0.548606025816
1711078	637264747	5746.0	25.4306260904	0.45365860142	DSCFFEYYQKSRSV-UHFFFAOYSA-N	1.0	FBPFZTCFMRRESA-GUCUJZIJSA-N	direct	637264747	2823.0	31.2218487496	1.0	50.8612521808	0.22682930071	2.01	0.548606025816
1711079	637264747	5746.0	25.4306260904	0.45365860142	DSCFFEYYQKSRSV-UHFFFAOYSA-N	1.0	FBPFZTCFMRRESA-GUCUJZIJSA-N	direct	637264747	5197.0	31.2218487496	1.0	50.8612521808	0.22682930071	2.01	0.548606025816
1711080	637264747	5746.0	25.4306260904	0.45365860142	DSCFFEYYQKSRSV-UHFFFAOYSA-N	1.0	FBPFZTCFMRRESA-GUCUJZIJSA-N	direct	637264747	5501.0	31.2218487496	1.0	50.8612521808	0.22682930071	2.01	0.548606025816
44443906	637266521	2754.0	24.2644011003	0.474381330111	DSCFFEYYQKSRSV-UHFFFAOYSA-N	1.0	FBPFZTCFMRRESA-GUCUJZIJSA-N	direct	637266521	1157.0	31.0634862575	1.0	48.5288022006	0.237190665056	2.01	0.548293773813
44443907	637266521	2754.0	24.2644011003	0.474381330111	DSCFFEYYQKSRSV-UHFFFAOYSA-N	1.0	FBPFZTCFMRRESA-GUCUJZIJSA-N	direct	637266521	2964.0	31.0634862575	1.0	48.5288022006	0.237190665056	2.01	0.548293773813
44443916	637266521	5746.0	24.2644011003	0.474381330111	DSCFFEYYQKSRSV-UHFFFAOYSA-N	1.0	FBPFZTCFMRRESA-GUCUJZIJSA-N	direct	637266521	1157.0	31.0634862575	1.0	48.5288022006	0.237190665056	2.01	0.548293773813
44443917	637266521	5746.0	24.2644011003	0.474381330111	DSCFFEYYQKSRSV-UHFFFAOYSA-N	1.0	FBPFZTCFMRRESA-GUCUJZIJSA-N	direct	637266521	2964.0	31.0634862575	1.0	48.5288022006	0.237190665056	2.01	0.548293773813
22430729	637270175	5669.0	24.2395775166	0.474381330111	DSCFFEYYQKSRSV-UHFFFAOYSA-N	1.0	FBPFZTCFMRRESA-UNTFVMJOSA-N	direct	637270175	16943.0	29.1438755558	1.0	48.4791550332	0.237190665056	2.01	0.548153487628
1710470	637264747	2754.0	25.4306260904	0.45201711864	DSCFFEYYQKSRSV-UHFFFAOYSA-N	1.0	FBPFZTCFMRRESA-GUCUJZIJSA-N	direct	637264747	1846.0	33.3279021421	1.0	50.8612521808	0.22600855932	2.01	0.548109092756
1710471	637264747	2754.0	25.4306260904	0.45201711864	DSCFFEYYQKSRSV-UHFFFAOYSA-N	1.0	FBPFZTCFMRRESA-GUCUJZIJSA-N	direct	637264747	2046.0	33.3279021421	1.0	50.8612521808	0.22600855932	2.01	0.548109092756
1710472	637264747	2754.0	25.4306260904	0.45201711864	DSCFFEYYQKSRSV-UHFFFAOYSA-N	1.0	FBPFZTCFMRRESA-GUCUJZIJSA-N	direct	637264747	2950.0	33.3279021421	1.0	50.8612521808	0.22600855932	2.01	0.548109092756
1710473	637264747	2754.0	25.4306260904	0.45201711864	DSCFFEYYQKSRSV-UHFFFAOYSA-N	1.0	FBPFZTCFMRRESA-GUCUJZIJSA-N	direct	637264747	3536.0	33.3279021421	1.0	50.8612521808	0.22600855932	2.01	0.548109092756
1710474	637264747	2754.0	25.4306260904	0.45201711864	DSCFFEYYQKSRSV-UHFFFAOYSA-N	1.0	FBPFZTCFMRRESA-GUCUJZIJSA-N	direct	637264747	4197.0	33.3279021421	1.0	50.8612521808	0.22600855932	2.01	0.548109092756
1710475	637264747	2754.0	25.4306260904	0.45201711864	DSCFFEYYQKSRSV-UHFFFAOYSA-N	1.0	FBPFZTCFMRRESA-GUCUJZIJSA-N	direct	637264747	4708.0	33.3279021421	1.0	50.8612521808	0.22600855932	2.01	0.548109092756
1710476	637264747	2754.0	25.4306260904	0.45201711864	DSCFFEYYQKSRSV-UHFFFAOYSA-N	1.0	FBPFZTCFMRRESA-GUCUJZIJSA-N	direct	637264747	5039.0	33.3279021421	1.0	50.8612521808	0.22600855932	2.01	0.548109092756
1710505	637264747	2754.0	25.4306260904	0.45201711864	DSCFFEYYQKSRSV-UHFFFAOYSA-N	1.0	FBPFZTCFMRRESA-GUCUJZIJSA-N	direct	637264747	1011.0	31.2218487496	1.0	50.8612521808	0.22600855932	2.01	0.548109092756
1710506	637264747	2754.0	25.4306260904	0.45201711864	DSCFFEYYQKSRSV-UHFFFAOYSA-N	1.0	FBPFZTCFMRRESA-GUCUJZIJSA-N	direct	637264747	2823.0	31.2218487496	1.0	50.8612521808	0.22600855932	2.01	0.548109092756
1710507	637264747	2754.0	25.4306260904	0.45201711864	DSCFFEYYQKSRSV-UHFFFAOYSA-N	1.0	FBPFZTCFMRRESA-GUCUJZIJSA-N	direct	637264747	5197.0	31.2218487496	1.0	50.8612521808	0.22600855932	2.01	0.548109092756
1710508	637264747	2754.0	25.4306260904	0.45201711864	DSCFFEYYQKSRSV-UHFFFAOYSA-N	1.0	FBPFZTCFMRRESA-GUCUJZIJSA-N	direct	637264747	5501.0	31.2218487496	1.0	50.8612521808	0.22600855932	2.01	0.548109092756
1710514	637264747	5746.0	25.4306260904	0.45201711864	DSCFFEYYQKSRSV-UHFFFAOYSA-N	1.0	FBPFZTCFMRRESA-GUCUJZIJSA-N	direct	637264747	1846.0	33.3279021421	1.0	50.8612521808	0.22600855932	2.01	0.548109092756
1710515	637264747	5746.0	25.4306260904	0.45201711864	DSCFFEYYQKSRSV-UHFFFAOYSA-N	1.0	FBPFZTCFMRRESA-GUCUJZIJSA-N	direct	637264747	2046.0	33.3279021421	1.0	50.8612521808	0.22600855932	2.01	0.548109092756
1710516	637264747	5746.0	25.4306260904	0.45201711864	DSCFFEYYQKSRSV-UHFFFAOYSA-N	1.0	FBPFZTCFMRRESA-GUCUJZIJSA-N	direct	637264747	2950.0	33.3279021421	1.0	50.8612521808	0.22600855932	2.01	0.548109092756
1710517	637264747	5746.0	25.4306260904	0.45201711864	DSCFFEYYQKSRSV-UHFFFAOYSA-N	1.0	FBPFZTCFMRRESA-GUCUJZIJSA-N	direct	637264747	3536.0	33.3279021421	1.0	50.8612521808	0.22600855932	2.01	0.548109092756
1710518	637264747	5746.0	25.4306260904	0.45201711864	DSCFFEYYQKSRSV-UHFFFAOYSA-N	1.0	FBPFZTCFMRRESA-GUCUJZIJSA-N	direct	637264747	4197.0	33.3279021421	1.0	50.8612521808	0.22600855932	2.01	0.548109092756
1710519	637264747	5746.0	25.4306260904	0.45201711864	DSCFFEYYQKSRSV-UHFFFAOYSA-N	1.0	FBPFZTCFMRRESA-GUCUJZIJSA-N	direct	637264747	4708.0	33.3279021421	1.0	50.8612521808	0.22600855932	2.01	0.548109092756
1710520	637264747	5746.0	25.4306260904	0.45201711864	DSCFFEYYQKSRSV-UHFFFAOYSA-N	1.0	FBPFZTCFMRRESA-GUCUJZIJSA-N	direct	637264747	5039.0	33.3279021421	1.0	50.8612521808	0.22600855932	2.01	0.548109092756
1710549	637264747	5746.0	25.4306260904	0.45201711864	DSCFFEYYQKSRSV-UHFFFAOYSA-N	1.0	FBPFZTCFMRRESA-GUCUJZIJSA-N	direct	637264747	1011.0	31.2218487496	1.0	50.8612521808	0.22600855932	2.01	0.548109092756
1710550	637264747	5746.0	25.4306260904	0.45201711864	DSCFFEYYQKSRSV-UHFFFAOYSA-N	1.0	FBPFZTCFMRRESA-GUCUJZIJSA-N	direct	637264747	2823.0	31.2218487496	1.0	50.8612521808	0.22600855932	2.01	0.548109092756
1710551	637264747	5746.0	25.4306260904	0.45201711864	DSCFFEYYQKSRSV-UHFFFAOYSA-N	1.0	FBPFZTCFMRRESA-GUCUJZIJSA-N	direct	637264747	5197.0	31.2218487496	1.0	50.8612521808	0.22600855932	2.01	0.548109092756
1710552	637264747	5746.0	25.4306260904	0.45201711864	DSCFFEYYQKSRSV-UHFFFAOYSA-N	1.0	FBPFZTCFMRRESA-GUCUJZIJSA-N	direct	637264747	5501.0	31.2218487496	1.0	50.8612521808	0.22600855932	2.01	0.548109092756
7205665	637264744	2754.0	22.251811973	0.516590536099	DSCFFEYYQKSRSV-UHFFFAOYSA-N	1.0	FBPFZTCFMRRESA-GUCUJZIJSA-N	direct	637264744	1846.0	29.4609239012	1.0	44.503623946	0.258295268049	2.01	0.548109058731
7205666	637264744	2754.0	22.251811973	0.516590536099	DSCFFEYYQKSRSV-UHFFFAOYSA-N	1.0	FBPFZTCFMRRESA-GUCUJZIJSA-N	direct	637264744	2046.0	29.4609239012	1.0	44.503623946	0.258295268049	2.01	0.548109058731
7205667	637264744	2754.0	22.251811973	0.516590536099	DSCFFEYYQKSRSV-UHFFFAOYSA-N	1.0	FBPFZTCFMRRESA-GUCUJZIJSA-N	direct	637264744	2950.0	29.4609239012	1.0	44.503623946	0.258295268049	2.01	0.548109058731
7205668	637264744	2754.0	22.251811973	0.516590536099	DSCFFEYYQKSRSV-UHFFFAOYSA-N	1.0	FBPFZTCFMRRESA-GUCUJZIJSA-N	direct	637264744	3536.0	29.4609239012	1.0	44.503623946	0.258295268049	2.01	0.548109058731
7205669	637264744	2754.0	22.251811973	0.516590536099	DSCFFEYYQKSRSV-UHFFFAOYSA-N	1.0	FBPFZTCFMRRESA-GUCUJZIJSA-N	direct	637264744	4197.0	29.4609239012	1.0	44.503623946	0.258295268049	2.01	0.548109058731
7205670	637264744	2754.0	22.251811973	0.516590536099	DSCFFEYYQKSRSV-UHFFFAOYSA-N	1.0	FBPFZTCFMRRESA-GUCUJZIJSA-N	direct	637264744	4708.0	29.4609239012	1.0	44.503623946	0.258295268049	2.01	0.548109058731
7205671	637264744	2754.0	22.251811973	0.516590536099	DSCFFEYYQKSRSV-UHFFFAOYSA-N	1.0	FBPFZTCFMRRESA-GUCUJZIJSA-N	direct	637264744	5039.0	29.4609239012	1.0	44.503623946	0.258295268049	2.01	0.548109058731
7205672	637264744	2754.0	22.251811973	0.516590536099	DSCFFEYYQKSRSV-UHFFFAOYSA-N	1.0	FBPFZTCFMRRESA-GUCUJZIJSA-N	direct	637264744	13389.0	29.450996738	1.0	44.503623946	0.258295268049	2.01	0.548109058731
7205673	637264744	2754.0	22.251811973	0.516590536099	DSCFFEYYQKSRSV-UHFFFAOYSA-N	1.0	FBPFZTCFMRRESA-GUCUJZIJSA-N	direct	637264744	5669.0	29.450996738	1.0	44.503623946	0.258295268049	2.01	0.548109058731
7205705	637264744	5746.0	22.251811973	0.516590536099	DSCFFEYYQKSRSV-UHFFFAOYSA-N	1.0	FBPFZTCFMRRESA-GUCUJZIJSA-N	direct	637264744	1846.0	29.4609239012	1.0	44.503623946	0.258295268049	2.01	0.548109058731
7205706	637264744	5746.0	22.251811973	0.516590536099	DSCFFEYYQKSRSV-UHFFFAOYSA-N	1.0	FBPFZTCFMRRESA-GUCUJZIJSA-N	direct	637264744	2046.0	29.4609239012	1.0	44.503623946	0.258295268049	2.01	0.548109058731
7205707	637264744	5746.0	22.251811973	0.516590536099	DSCFFEYYQKSRSV-UHFFFAOYSA-N	1.0	FBPFZTCFMRRESA-GUCUJZIJSA-N	direct	637264744	2950.0	29.4609239012	1.0	44.503623946	0.258295268049	2.01	0.548109058731
7205708	637264744	5746.0	22.251811973	0.516590536099	DSCFFEYYQKSRSV-UHFFFAOYSA-N	1.0	FBPFZTCFMRRESA-GUCUJZIJSA-N	direct	637264744	3536.0	29.4609239012	1.0	44.503623946	0.258295268049	2.01	0.548109058731
7205709	637264744	5746.0	22.251811973	0.516590536099	DSCFFEYYQKSRSV-UHFFFAOYSA-N	1.0	FBPFZTCFMRRESA-GUCUJZIJSA-N	direct	637264744	4197.0	29.4609239012	1.0	44.503623946	0.258295268049	2.01	0.548109058731
7205710	637264744	5746.0	22.251811973	0.516590536099	DSCFFEYYQKSRSV-UHFFFAOYSA-N	1.0	FBPFZTCFMRRESA-GUCUJZIJSA-N	direct	637264744	4708.0	29.4609239012	1.0	44.503623946	0.258295268049	2.01	0.548109058731
7205711	637264744	5746.0	22.251811973	0.516590536099	DSCFFEYYQKSRSV-UHFFFAOYSA-N	1.0	FBPFZTCFMRRESA-GUCUJZIJSA-N	direct	637264744	5039.0	29.4609239012	1.0	44.503623946	0.258295268049	2.01	0.548109058731
7205712	637264744	5746.0	22.251811973	0.516590536099	DSCFFEYYQKSRSV-UHFFFAOYSA-N	1.0	FBPFZTCFMRRESA-GUCUJZIJSA-N	direct	637264744	13389.0	29.450996738	1.0	44.503623946	0.258295268049	2.01	0.548109058731
7205713	637264744	5746.0	22.251811973	0.516590536099	DSCFFEYYQKSRSV-UHFFFAOYSA-N	1.0	FBPFZTCFMRRESA-GUCUJZIJSA-N	direct	637264744	5669.0	29.450996738	1.0	44.503623946	0.258295268049	2.01	0.548109058731
7207913	637264744	5669.0	29.5376020021	0.195087728062	DSCFFEYYQKSRSV-UHFFFAOYSA-N	1.0	FBPFZTCFMRRESA-UNTFVMJOSA-N	direct	637264744	5669.0	29.450996738	2.0	58.9019934759	0.097543864031	2.01	0.548061139224
1711961	637264747	5669.0	29.9706162223	0.382544250018	DSCFFEYYQKSRSV-UHFFFAOYSA-N	1.0	FBPFZTCFMRRESA-UNTFVMJOSA-N	direct	637264747	1846.0	36.5512936801	1.0	59.9412324446	0.191272125009	2.01	0.547751229146
1711962	637264747	5669.0	29.9706162223	0.382544250018	DSCFFEYYQKSRSV-UHFFFAOYSA-N	1.0	FBPFZTCFMRRESA-UNTFVMJOSA-N	direct	637264747	2046.0	36.5512936801	1.0	59.9412324446	0.191272125009	2.01	0.547751229146
1711963	637264747	5669.0	29.9706162223	0.382544250018	DSCFFEYYQKSRSV-UHFFFAOYSA-N	1.0	FBPFZTCFMRRESA-UNTFVMJOSA-N	direct	637264747	3536.0	36.5512936801	1.0	59.9412324446	0.191272125009	2.01	0.547751229146
1711964	637264747	5669.0	29.9706162223	0.382544250018	DSCFFEYYQKSRSV-UHFFFAOYSA-N	1.0	FBPFZTCFMRRESA-UNTFVMJOSA-N	direct	637264747	4708.0	36.5512936801	1.0	59.9412324446	0.191272125009	2.01	0.547751229146
1711965	637264747	5669.0	29.9706162223	0.382544250018	DSCFFEYYQKSRSV-UHFFFAOYSA-N	1.0	FBPFZTCFMRRESA-UNTFVMJOSA-N	direct	637264747	5039.0	36.5512936801	1.0	59.9412324446	0.191272125009	2.01	0.547751229146
1711968	637264747	5669.0	29.9706162223	0.382544250018	DSCFFEYYQKSRSV-UHFFFAOYSA-N	1.0	FBPFZTCFMRRESA-UNTFVMJOSA-N	direct	637264747	2950.0	33.3279021421	1.0	59.9412324446	0.191272125009	2.01	0.547751229146
1711970	637264747	5669.0	29.9706162223	0.382544250018	DSCFFEYYQKSRSV-UHFFFAOYSA-N	1.0	FBPFZTCFMRRESA-UNTFVMJOSA-N	direct	637264747	4197.0	33.3279021421	1.0	59.9412324446	0.191272125009	2.01	0.547751229146
1712001	637264747	5669.0	29.9706162223	0.382544250018	DSCFFEYYQKSRSV-UHFFFAOYSA-N	1.0	FBPFZTCFMRRESA-UNTFVMJOSA-N	direct	637264747	1011.0	31.2218487496	1.0	59.9412324446	0.191272125009	2.01	0.547751229146
1712002	637264747	5669.0	29.9706162223	0.382544250018	DSCFFEYYQKSRSV-UHFFFAOYSA-N	1.0	FBPFZTCFMRRESA-UNTFVMJOSA-N	direct	637264747	2823.0	31.2218487496	1.0	59.9412324446	0.191272125009	2.01	0.547751229146
1712003	637264747	5669.0	29.9706162223	0.382544250018	DSCFFEYYQKSRSV-UHFFFAOYSA-N	1.0	FBPFZTCFMRRESA-UNTFVMJOSA-N	direct	637264747	5197.0	31.2218487496	1.0	59.9412324446	0.191272125009	2.01	0.547751229146
1712004	637264747	5669.0	29.9706162223	0.382544250018	DSCFFEYYQKSRSV-UHFFFAOYSA-N	1.0	FBPFZTCFMRRESA-UNTFVMJOSA-N	direct	637264747	5501.0	31.2218487496	1.0	59.9412324446	0.191272125009	2.01	0.547751229146
44443946	637266521	2754.0	24.2644011003	0.470920360792	DSCFFEYYQKSRSV-UHFFFAOYSA-N	1.0	FBPFZTCFMRRESA-GUCUJZIJSA-N	direct	637266521	1157.0	31.0634862575	1.0	48.5288022006	0.235460180396	2.01	0.54729097198
44443947	637266521	2754.0	24.2644011003	0.470920360792	DSCFFEYYQKSRSV-UHFFFAOYSA-N	1.0	FBPFZTCFMRRESA-GUCUJZIJSA-N	direct	637266521	2964.0	31.0634862575	1.0	48.5288022006	0.235460180396	2.01	0.54729097198
44443956	637266521	5746.0	24.2644011003	0.470920360792	DSCFFEYYQKSRSV-UHFFFAOYSA-N	1.0	FBPFZTCFMRRESA-GUCUJZIJSA-N	direct	637266521	1157.0	31.0634862575	1.0	48.5288022006	0.235460180396	2.01	0.54729097198
44443957	637266521	5746.0	24.2644011003	0.470920360792	DSCFFEYYQKSRSV-UHFFFAOYSA-N	1.0	FBPFZTCFMRRESA-GUCUJZIJSA-N	direct	637266521	2964.0	31.0634862575	1.0	48.5288022006	0.235460180396	2.01	0.54729097198
22430817	637270175	5669.0	24.2395775166	0.470920360792	DSCFFEYYQKSRSV-UHFFFAOYSA-N	1.0	FBPFZTCFMRRESA-UNTFVMJOSA-N	direct	637270175	16943.0	29.1438755558	1.0	48.4791550332	0.235460180396	2.01	0.547150942371
44444006	637266521	2754.0	24.2644011003	0.470069683066	DSCFFEYYQKSRSV-UHFFFAOYSA-N	1.0	FBPFZTCFMRRESA-GUCUJZIJSA-N	direct	637266521	1157.0	31.0634862575	1.0	48.5288022006	0.235034841533	2.01	0.547043645686
44444007	637266521	2754.0	24.2644011003	0.470069683066	DSCFFEYYQKSRSV-UHFFFAOYSA-N	1.0	FBPFZTCFMRRESA-GUCUJZIJSA-N	direct	637266521	2964.0	31.0634862575	1.0	48.5288022006	0.235034841533	2.01	0.547043645686
44444016	637266521	5746.0	24.2644011003	0.470069683066	DSCFFEYYQKSRSV-UHFFFAOYSA-N	1.0	FBPFZTCFMRRESA-GUCUJZIJSA-N	direct	637266521	1157.0	31.0634862575	1.0	48.5288022006	0.235034841533	2.01	0.547043645686
44444017	637266521	5746.0	24.2644011003	0.470069683066	DSCFFEYYQKSRSV-UHFFFAOYSA-N	1.0	FBPFZTCFMRRESA-GUCUJZIJSA-N	direct	637266521	2964.0	31.0634862575	1.0	48.5288022006	0.235034841533	2.01	0.547043645686
22430949	637270175	5669.0	24.2395775166	0.470069683066	DSCFFEYYQKSRSV-UHFFFAOYSA-N	1.0	FBPFZTCFMRRESA-UNTFVMJOSA-N	direct	637270175	16943.0	29.1438755558	1.0	48.4791550332	0.235034841533	2.01	0.546903679357
28661906	637266038	2679.0	11.0227337876	0.516590536099	DSCFFEYYQKSRSV-UHFFFAOYSA-N	1.0	FBPFZTCFMRRESA-ZXXMMSQZSA-N	direct	637266038	2679.0	15.467245621	2.0	22.0454675751	0.258295268049	2.01	0.546833941566
44444066	637266521	2754.0	24.2644011003	0.468409069038	DSCFFEYYQKSRSV-UHFFFAOYSA-N	1.0	FBPFZTCFMRRESA-GUCUJZIJSA-N	direct	637266521	1157.0	31.0634862575	1.0	48.5288022006	0.234204534519	2.01	0.546559869385
44444067	637266521	2754.0	24.2644011003	0.468409069038	DSCFFEYYQKSRSV-UHFFFAOYSA-N	1.0	FBPFZTCFMRRESA-GUCUJZIJSA-N	direct	637266521	2964.0	31.0634862575	1.0	48.5288022006	0.234204534519	2.01	0.546559869385
44444076	637266521	5746.0	24.2644011003	0.468409069038	DSCFFEYYQKSRSV-UHFFFAOYSA-N	1.0	FBPFZTCFMRRESA-GUCUJZIJSA-N	direct	637266521	1157.0	31.0634862575	1.0	48.5288022006	0.234204534519	2.01	0.546559869385
44444077	637266521	5746.0	24.2644011003	0.468409069038	DSCFFEYYQKSRSV-UHFFFAOYSA-N	1.0	FBPFZTCFMRRESA-GUCUJZIJSA-N	direct	637266521	2964.0	31.0634862575	1.0	48.5288022006	0.234204534519	2.01	0.546559869385
22431081	637270175	5669.0	24.2395775166	0.468409069038	DSCFFEYYQKSRSV-UHFFFAOYSA-N	1.0	FBPFZTCFMRRESA-UNTFVMJOSA-N	direct	637270175	16943.0	29.1438755558	1.0	48.4791550332	0.234204534519	2.01	0.546420026835
27573661	637268210	5669.0	27.0282604091	0.419589679728	DSCFFEYYQKSRSV-UHFFFAOYSA-N	1.0	FBPFZTCFMRRESA-UNTFVMJOSA-N	direct	637268210	6925.0	31.6882461389	1.0	54.0565208182	0.209794839864	2.01	0.546260434847
27573662	637268210	5669.0	27.0282604091	0.419589679728	DSCFFEYYQKSRSV-UHFFFAOYSA-N	1.0	FBPFZTCFMRRESA-UNTFVMJOSA-N	direct	637268210	7307.0	31.6882461389	1.0	54.0565208182	0.209794839864	2.01	0.546260434847
27573663	637268210	5669.0	27.0282604091	0.419589679728	DSCFFEYYQKSRSV-UHFFFAOYSA-N	1.0	FBPFZTCFMRRESA-UNTFVMJOSA-N	direct	637268210	7537.0	28.4271283978	1.0	54.0565208182	0.209794839864	2.01	0.546260434847
27573664	637268210	5669.0	27.0282604091	0.419589679728	DSCFFEYYQKSRSV-UHFFFAOYSA-N	1.0	FBPFZTCFMRRESA-UNTFVMJOSA-N	direct	637268210	10453.0	28.4271283978	1.0	54.0565208182	0.209794839864	2.01	0.546260434847
27573665	637268210	5669.0	27.0282604091	0.419589679728	DSCFFEYYQKSRSV-UHFFFAOYSA-N	1.0	FBPFZTCFMRRESA-UNTFVMJOSA-N	direct	637268210	12276.0	27.4225082002	1.0	54.0565208182	0.209794839864	2.01	0.546260434847
27573666	637268210	5669.0	27.0282604091	0.419589679728	DSCFFEYYQKSRSV-UHFFFAOYSA-N	1.0	FBPFZTCFMRRESA-UNTFVMJOSA-N	direct	637268210	1157.0	27.2013493546	1.0	54.0565208182	0.209794839864	2.01	0.546260434847
27573667	637268210	5669.0	27.0282604091	0.419589679728	DSCFFEYYQKSRSV-UHFFFAOYSA-N	1.0	FBPFZTCFMRRESA-UNTFVMJOSA-N	direct	637268210	2964.0	27.2013493546	1.0	54.0565208182	0.209794839864	2.01	0.546260434847
1710118	637264747	2754.0	25.4306260904	0.445563518079	DSCFFEYYQKSRSV-UHFFFAOYSA-N	1.0	FBPFZTCFMRRESA-GUCUJZIJSA-N	direct	637264747	1846.0	33.3279021421	1.0	50.8612521808	0.222781759039	2.01	0.546142145664
1710119	637264747	2754.0	25.4306260904	0.445563518079	DSCFFEYYQKSRSV-UHFFFAOYSA-N	1.0	FBPFZTCFMRRESA-GUCUJZIJSA-N	direct	637264747	2046.0	33.3279021421	1.0	50.8612521808	0.222781759039	2.01	0.546142145664
1710120	637264747	2754.0	25.4306260904	0.445563518079	DSCFFEYYQKSRSV-UHFFFAOYSA-N	1.0	FBPFZTCFMRRESA-GUCUJZIJSA-N	direct	637264747	2950.0	33.3279021421	1.0	50.8612521808	0.222781759039	2.01	0.546142145664
1710121	637264747	2754.0	25.4306260904	0.445563518079	DSCFFEYYQKSRSV-UHFFFAOYSA-N	1.0	FBPFZTCFMRRESA-GUCUJZIJSA-N	direct	637264747	3536.0	33.3279021421	1.0	50.8612521808	0.222781759039	2.01	0.546142145664
1710122	637264747	2754.0	25.4306260904	0.445563518079	DSCFFEYYQKSRSV-UHFFFAOYSA-N	1.0	FBPFZTCFMRRESA-GUCUJZIJSA-N	direct	637264747	4197.0	33.3279021421	1.0	50.8612521808	0.222781759039	2.01	0.546142145664
1710123	637264747	2754.0	25.4306260904	0.445563518079	DSCFFEYYQKSRSV-UHFFFAOYSA-N	1.0	FBPFZTCFMRRESA-GUCUJZIJSA-N	direct	637264747	4708.0	33.3279021421	1.0	50.8612521808	0.222781759039	2.01	0.546142145664
1710124	637264747	2754.0	25.4306260904	0.445563518079	DSCFFEYYQKSRSV-UHFFFAOYSA-N	1.0	FBPFZTCFMRRESA-GUCUJZIJSA-N	direct	637264747	5039.0	33.3279021421	1.0	50.8612521808	0.222781759039	2.01	0.546142145664
1710153	637264747	2754.0	25.4306260904	0.445563518079	DSCFFEYYQKSRSV-UHFFFAOYSA-N	1.0	FBPFZTCFMRRESA-GUCUJZIJSA-N	direct	637264747	1011.0	31.2218487496	1.0	50.8612521808	0.222781759039	2.01	0.546142145664
1710154	637264747	2754.0	25.4306260904	0.445563518079	DSCFFEYYQKSRSV-UHFFFAOYSA-N	1.0	FBPFZTCFMRRESA-GUCUJZIJSA-N	direct	637264747	2823.0	31.2218487496	1.0	50.8612521808	0.222781759039	2.01	0.546142145664
1710155	637264747	2754.0	25.4306260904	0.445563518079	DSCFFEYYQKSRSV-UHFFFAOYSA-N	1.0	FBPFZTCFMRRESA-GUCUJZIJSA-N	direct	637264747	5197.0	31.2218487496	1.0	50.8612521808	0.222781759039	2.01	0.546142145664
1710156	637264747	2754.0	25.4306260904	0.445563518079	DSCFFEYYQKSRSV-UHFFFAOYSA-N	1.0	FBPFZTCFMRRESA-GUCUJZIJSA-N	direct	637264747	5501.0	31.2218487496	1.0	50.8612521808	0.222781759039	2.01	0.546142145664
1710162	637264747	5746.0	25.4306260904	0.445563518079	DSCFFEYYQKSRSV-UHFFFAOYSA-N	1.0	FBPFZTCFMRRESA-GUCUJZIJSA-N	direct	637264747	1846.0	33.3279021421	1.0	50.8612521808	0.222781759039	2.01	0.546142145664
1710163	637264747	5746.0	25.4306260904	0.445563518079	DSCFFEYYQKSRSV-UHFFFAOYSA-N	1.0	FBPFZTCFMRRESA-GUCUJZIJSA-N	direct	637264747	2046.0	33.3279021421	1.0	50.8612521808	0.222781759039	2.01	0.546142145664
1710164	637264747	5746.0	25.4306260904	0.445563518079	DSCFFEYYQKSRSV-UHFFFAOYSA-N	1.0	FBPFZTCFMRRESA-GUCUJZIJSA-N	direct	637264747	2950.0	33.3279021421	1.0	50.8612521808	0.222781759039	2.01	0.546142145664
1710165	637264747	5746.0	25.4306260904	0.445563518079	DSCFFEYYQKSRSV-UHFFFAOYSA-N	1.0	FBPFZTCFMRRESA-GUCUJZIJSA-N	direct	637264747	3536.0	33.3279021421	1.0	50.8612521808	0.222781759039	2.01	0.546142145664
1710166	637264747	5746.0	25.4306260904	0.445563518079	DSCFFEYYQKSRSV-UHFFFAOYSA-N	1.0	FBPFZTCFMRRESA-GUCUJZIJSA-N	direct	637264747	4197.0	33.3279021421	1.0	50.8612521808	0.222781759039	2.01	0.546142145664
1710167	637264747	5746.0	25.4306260904	0.445563518079	DSCFFEYYQKSRSV-UHFFFAOYSA-N	1.0	FBPFZTCFMRRESA-GUCUJZIJSA-N	direct	637264747	4708.0	33.3279021421	1.0	50.8612521808	0.222781759039	2.01	0.546142145664
1710168	637264747	5746.0	25.4306260904	0.445563518079	DSCFFEYYQKSRSV-UHFFFAOYSA-N	1.0	FBPFZTCFMRRESA-GUCUJZIJSA-N	direct	637264747	5039.0	33.3279021421	1.0	50.8612521808	0.222781759039	2.01	0.546142145664
1710197	637264747	5746.0	25.4306260904	0.445563518079	DSCFFEYYQKSRSV-UHFFFAOYSA-N	1.0	FBPFZTCFMRRESA-GUCUJZIJSA-N	direct	637264747	1011.0	31.2218487496	1.0	50.8612521808	0.222781759039	2.01	0.546142145664
1710198	637264747	5746.0	25.4306260904	0.445563518079	DSCFFEYYQKSRSV-UHFFFAOYSA-N	1.0	FBPFZTCFMRRESA-GUCUJZIJSA-N	direct	637264747	2823.0	31.2218487496	1.0	50.8612521808	0.222781759039	2.01	0.546142145664
1710199	637264747	5746.0	25.4306260904	0.445563518079	DSCFFEYYQKSRSV-UHFFFAOYSA-N	1.0	FBPFZTCFMRRESA-GUCUJZIJSA-N	direct	637264747	5197.0	31.2218487496	1.0	50.8612521808	0.222781759039	2.01	0.546142145664
1710200	637264747	5746.0	25.4306260904	0.445563518079	DSCFFEYYQKSRSV-UHFFFAOYSA-N	1.0	FBPFZTCFMRRESA-GUCUJZIJSA-N	direct	637264747	5501.0	31.2218487496	1.0	50.8612521808	0.222781759039	2.01	0.546142145664
2726804	637266893	3907.0	29.5543957967	0.382544250018	DSCFFEYYQKSRSV-UHFFFAOYSA-N	1.0	FBPFZTCFMRRESA-JGWLITMVSA-N	direct	637266893	4116.0	37.6695862267	1.0	59.1087915935	0.191272125009	2.01	0.545839504394
2726805	637266893	3907.0	29.5543957967	0.382544250018	DSCFFEYYQKSRSV-UHFFFAOYSA-N	1.0	FBPFZTCFMRRESA-JGWLITMVSA-N	direct	637266893	7210.0	36.4412914295	1.0	59.1087915935	0.191272125009	2.01	0.545839504394
2726806	637266893	3907.0	29.5543957967	0.382544250018	DSCFFEYYQKSRSV-UHFFFAOYSA-N	1.0	FBPFZTCFMRRESA-JGWLITMVSA-N	direct	637266893	2964.0	34.5142785735	1.0	59.1087915935	0.191272125009	2.01	0.545839504394
2726807	637266893	3907.0	29.5543957967	0.382544250018	DSCFFEYYQKSRSV-UHFFFAOYSA-N	1.0	FBPFZTCFMRRESA-JGWLITMVSA-N	direct	637266893	6629.0	34.5142785735	1.0	59.1087915935	0.191272125009	2.01	0.545839504394
2726808	637266893	3907.0	29.5543957967	0.382544250018	DSCFFEYYQKSRSV-UHFFFAOYSA-N	1.0	FBPFZTCFMRRESA-JGWLITMVSA-N	direct	637266893	971.0	34.4259687323	1.0	59.1087915935	0.191272125009	2.01	0.545839504394
2726809	637266893	3907.0	29.5543957967	0.382544250018	DSCFFEYYQKSRSV-UHFFFAOYSA-N	1.0	FBPFZTCFMRRESA-JGWLITMVSA-N	direct	637266893	13940.0	34.4259687323	1.0	59.1087915935	0.191272125009	2.01	0.545839504394
2726810	637266893	3907.0	29.5543957967	0.382544250018	DSCFFEYYQKSRSV-UHFFFAOYSA-N	1.0	FBPFZTCFMRRESA-JGWLITMVSA-N	direct	637266893	2331.0	34.0609802236	1.0	59.1087915935	0.191272125009	2.01	0.545839504394
2726811	637266893	3907.0	29.5543957967	0.382544250018	DSCFFEYYQKSRSV-UHFFFAOYSA-N	1.0	FBPFZTCFMRRESA-JGWLITMVSA-N	direct	637266893	4385.0	34.0609802236	1.0	59.1087915935	0.191272125009	2.01	0.545839504394
2726812	637266893	3907.0	29.5543957967	0.382544250018	DSCFFEYYQKSRSV-UHFFFAOYSA-N	1.0	FBPFZTCFMRRESA-JGWLITMVSA-N	direct	637266893	12108.0	34.0609802236	1.0	59.1087915935	0.191272125009	2.01	0.545839504394
2726813	637266893	3907.0	29.5543957967	0.382544250018	DSCFFEYYQKSRSV-UHFFFAOYSA-N	1.0	FBPFZTCFMRRESA-JGWLITMVSA-N	direct	637266893	13884.0	34.0609802236	1.0	59.1087915935	0.191272125009	2.01	0.545839504394
2726814	637266893	3907.0	29.5543957967	0.382544250018	DSCFFEYYQKSRSV-UHFFFAOYSA-N	1.0	FBPFZTCFMRRESA-JGWLITMVSA-N	direct	637266893	5669.0	33.8041003476	1.0	59.1087915935	0.191272125009	2.01	0.545839504394
2726815	637266893	3907.0	29.5543957967	0.382544250018	DSCFFEYYQKSRSV-UHFFFAOYSA-N	1.0	FBPFZTCFMRRESA-JGWLITMVSA-N	direct	637266893	6999.0	33.1226286541	1.0	59.1087915935	0.191272125009	2.01	0.545839504394
2726816	637266893	3907.0	29.5543957967	0.382544250018	DSCFFEYYQKSRSV-UHFFFAOYSA-N	1.0	FBPFZTCFMRRESA-JGWLITMVSA-N	direct	637266893	2994.0	32.505845406	1.0	59.1087915935	0.191272125009	2.01	0.545839504394
2726817	637266893	3907.0	29.5543957967	0.382544250018	DSCFFEYYQKSRSV-UHFFFAOYSA-N	1.0	FBPFZTCFMRRESA-JGWLITMVSA-N	direct	637266893	3901.0	32.505845406	1.0	59.1087915935	0.191272125009	2.01	0.545839504394
7207289	637264744	5669.0	29.5376020021	0.382544250018	DSCFFEYYQKSRSV-UHFFFAOYSA-N	1.0	FBPFZTCFMRRESA-UNTFVMJOSA-N	direct	637264744	1846.0	30.2932822177	1.0	59.0752040042	0.191272125009	2.01	0.545761946807
7207290	637264744	5669.0	29.5376020021	0.382544250018	DSCFFEYYQKSRSV-UHFFFAOYSA-N	1.0	FBPFZTCFMRRESA-UNTFVMJOSA-N	direct	637264744	2046.0	30.2932822177	1.0	59.0752040042	0.191272125009	2.01	0.545761946807
7207291	637264744	5669.0	29.5376020021	0.382544250018	DSCFFEYYQKSRSV-UHFFFAOYSA-N	1.0	FBPFZTCFMRRESA-UNTFVMJOSA-N	direct	637264744	2950.0	30.2932822177	1.0	59.0752040042	0.191272125009	2.01	0.545761946807
7207292	637264744	5669.0	29.5376020021	0.382544250018	DSCFFEYYQKSRSV-UHFFFAOYSA-N	1.0	FBPFZTCFMRRESA-UNTFVMJOSA-N	direct	637264744	3536.0	30.2932822177	1.0	59.0752040042	0.191272125009	2.01	0.545761946807
7207293	637264744	5669.0	29.5376020021	0.382544250018	DSCFFEYYQKSRSV-UHFFFAOYSA-N	1.0	FBPFZTCFMRRESA-UNTFVMJOSA-N	direct	637264744	4197.0	30.2932822177	1.0	59.0752040042	0.191272125009	2.01	0.545761946807
7207294	637264744	5669.0	29.5376020021	0.382544250018	DSCFFEYYQKSRSV-UHFFFAOYSA-N	1.0	FBPFZTCFMRRESA-UNTFVMJOSA-N	direct	637264744	4708.0	30.2932822177	1.0	59.0752040042	0.191272125009	2.01	0.545761946807
7207295	637264744	5669.0	29.5376020021	0.382544250018	DSCFFEYYQKSRSV-UHFFFAOYSA-N	1.0	FBPFZTCFMRRESA-UNTFVMJOSA-N	direct	637264744	5039.0	30.2932822177	1.0	59.0752040042	0.191272125009	2.01	0.545761946807
7207303	637264744	5669.0	29.5376020021	0.382544250018	DSCFFEYYQKSRSV-UHFFFAOYSA-N	1.0	FBPFZTCFMRRESA-UNTFVMJOSA-N	direct	637264744	1157.0	30.1732774798	1.0	59.0752040042	0.191272125009	2.01	0.545761946807
7207304	637264744	5669.0	29.5376020021	0.382544250018	DSCFFEYYQKSRSV-UHFFFAOYSA-N	1.0	FBPFZTCFMRRESA-UNTFVMJOSA-N	direct	637264744	2964.0	30.1732774798	1.0	59.0752040042	0.191272125009	2.01	0.545761946807
7207274	637264744	5669.0	29.5376020021	0.382544250018	DSCFFEYYQKSRSV-UHFFFAOYSA-N	1.0	FBPFZTCFMRRESA-UNTFVMJOSA-N	direct	637264744	4116.0	31.507239611	1.0	59.0752040042	0.191272125009	2.01	0.545761946807
10840439	637270821	2754.0	21.8477116556	0.516590536099	DSCFFEYYQKSRSV-UHFFFAOYSA-N	1.0	FBPFZTCFMRRESA-GUCUJZIJSA-N	direct	637270821	1810.0	27.2660007135	1.0	43.6954233112	0.258295268049	2.01	0.545603469435
10840440	637270821	5746.0	21.8477116556	0.516590536099	DSCFFEYYQKSRSV-UHFFFAOYSA-N	1.0	FBPFZTCFMRRESA-GUCUJZIJSA-N	direct	637270821	1810.0	27.2660007135	1.0	43.6954233112	0.258295268049	2.01	0.545603469435
44443886	637266521	2754.0	24.2644011003	0.465019208026	DSCFFEYYQKSRSV-UHFFFAOYSA-N	1.0	FBPFZTCFMRRESA-GUCUJZIJSA-N	direct	637266521	1157.0	31.0634862575	1.0	48.5288022006	0.232509604013	2.01	0.545568315427
44443887	637266521	2754.0	24.2644011003	0.465019208026	DSCFFEYYQKSRSV-UHFFFAOYSA-N	1.0	FBPFZTCFMRRESA-GUCUJZIJSA-N	direct	637266521	2964.0	31.0634862575	1.0	48.5288022006	0.232509604013	2.01	0.545568315427
44443896	637266521	5746.0	24.2644011003	0.465019208026	DSCFFEYYQKSRSV-UHFFFAOYSA-N	1.0	FBPFZTCFMRRESA-GUCUJZIJSA-N	direct	637266521	1157.0	31.0634862575	1.0	48.5288022006	0.232509604013	2.01	0.545568315427
44443897	637266521	5746.0	24.2644011003	0.465019208026	DSCFFEYYQKSRSV-UHFFFAOYSA-N	1.0	FBPFZTCFMRRESA-GUCUJZIJSA-N	direct	637266521	2964.0	31.0634862575	1.0	48.5288022006	0.232509604013	2.01	0.545568315427
22430685	637270175	5669.0	24.2395775166	0.465019208026	DSCFFEYYQKSRSV-UHFFFAOYSA-N	1.0	FBPFZTCFMRRESA-UNTFVMJOSA-N	direct	637270175	16943.0	29.1438755558	1.0	48.4791550332	0.232509604013	2.01	0.545428726576
7207312	637264744	5669.0	29.5376020021	0.382544250018	DSCFFEYYQKSRSV-UHFFFAOYSA-N	1.0	FBPFZTCFMRRESA-UNTFVMJOSA-N	direct	637264744	13389.0	29.450996738	1.0	58.9019934759	0.191272125009	2.01	0.545361457999
7206985	637264744	2754.0	22.251811973	0.505753129803	DSCFFEYYQKSRSV-UHFFFAOYSA-N	1.0	FBPFZTCFMRRESA-GUCUJZIJSA-N	direct	637264744	1846.0	29.4609239012	1.0	44.503623946	0.252876564902	2.01	0.54521150684
7206986	637264744	2754.0	22.251811973	0.505753129803	DSCFFEYYQKSRSV-UHFFFAOYSA-N	1.0	FBPFZTCFMRRESA-GUCUJZIJSA-N	direct	637264744	2046.0	29.4609239012	1.0	44.503623946	0.252876564902	2.01	0.54521150684
7206987	637264744	2754.0	22.251811973	0.505753129803	DSCFFEYYQKSRSV-UHFFFAOYSA-N	1.0	FBPFZTCFMRRESA-GUCUJZIJSA-N	direct	637264744	2950.0	29.4609239012	1.0	44.503623946	0.252876564902	2.01	0.54521150684
7206988	637264744	2754.0	22.251811973	0.505753129803	DSCFFEYYQKSRSV-UHFFFAOYSA-N	1.0	FBPFZTCFMRRESA-GUCUJZIJSA-N	direct	637264744	3536.0	29.4609239012	1.0	44.503623946	0.252876564902	2.01	0.54521150684
7206989	637264744	2754.0	22.251811973	0.505753129803	DSCFFEYYQKSRSV-UHFFFAOYSA-N	1.0	FBPFZTCFMRRESA-GUCUJZIJSA-N	direct	637264744	4197.0	29.4609239012	1.0	44.503623946	0.252876564902	2.01	0.54521150684
7206990	637264744	2754.0	22.251811973	0.505753129803	DSCFFEYYQKSRSV-UHFFFAOYSA-N	1.0	FBPFZTCFMRRESA-GUCUJZIJSA-N	direct	637264744	4708.0	29.4609239012	1.0	44.503623946	0.252876564902	2.01	0.54521150684
7206991	637264744	2754.0	22.251811973	0.505753129803	DSCFFEYYQKSRSV-UHFFFAOYSA-N	1.0	FBPFZTCFMRRESA-GUCUJZIJSA-N	direct	637264744	5039.0	29.4609239012	1.0	44.503623946	0.252876564902	2.01	0.54521150684
7206992	637264744	2754.0	22.251811973	0.505753129803	DSCFFEYYQKSRSV-UHFFFAOYSA-N	1.0	FBPFZTCFMRRESA-GUCUJZIJSA-N	direct	637264744	13389.0	29.450996738	1.0	44.503623946	0.252876564902	2.01	0.54521150684
7206993	637264744	2754.0	22.251811973	0.505753129803	DSCFFEYYQKSRSV-UHFFFAOYSA-N	1.0	FBPFZTCFMRRESA-GUCUJZIJSA-N	direct	637264744	5669.0	29.450996738	1.0	44.503623946	0.252876564902	2.01	0.54521150684
7207025	637264744	5746.0	22.251811973	0.505753129803	DSCFFEYYQKSRSV-UHFFFAOYSA-N	1.0	FBPFZTCFMRRESA-GUCUJZIJSA-N	direct	637264744	1846.0	29.4609239012	1.0	44.503623946	0.252876564902	2.01	0.54521150684
7207026	637264744	5746.0	22.251811973	0.505753129803	DSCFFEYYQKSRSV-UHFFFAOYSA-N	1.0	FBPFZTCFMRRESA-GUCUJZIJSA-N	direct	637264744	2046.0	29.4609239012	1.0	44.503623946	0.252876564902	2.01	0.54521150684
7207027	637264744	5746.0	22.251811973	0.505753129803	DSCFFEYYQKSRSV-UHFFFAOYSA-N	1.0	FBPFZTCFMRRESA-GUCUJZIJSA-N	direct	637264744	2950.0	29.4609239012	1.0	44.503623946	0.252876564902	2.01	0.54521150684
7207028	637264744	5746.0	22.251811973	0.505753129803	DSCFFEYYQKSRSV-UHFFFAOYSA-N	1.0	FBPFZTCFMRRESA-GUCUJZIJSA-N	direct	637264744	3536.0	29.4609239012	1.0	44.503623946	0.252876564902	2.01	0.54521150684
7207029	637264744	5746.0	22.251811973	0.505753129803	DSCFFEYYQKSRSV-UHFFFAOYSA-N	1.0	FBPFZTCFMRRESA-GUCUJZIJSA-N	direct	637264744	4197.0	29.4609239012	1.0	44.503623946	0.252876564902	2.01	0.54521150684
7207030	637264744	5746.0	22.251811973	0.505753129803	DSCFFEYYQKSRSV-UHFFFAOYSA-N	1.0	FBPFZTCFMRRESA-GUCUJZIJSA-N	direct	637264744	4708.0	29.4609239012	1.0	44.503623946	0.252876564902	2.01	0.54521150684
7207031	637264744	5746.0	22.251811973	0.505753129803	DSCFFEYYQKSRSV-UHFFFAOYSA-N	1.0	FBPFZTCFMRRESA-GUCUJZIJSA-N	direct	637264744	5039.0	29.4609239012	1.0	44.503623946	0.252876564902	2.01	0.54521150684
7207032	637264744	5746.0	22.251811973	0.505753129803	DSCFFEYYQKSRSV-UHFFFAOYSA-N	1.0	FBPFZTCFMRRESA-GUCUJZIJSA-N	direct	637264744	13389.0	29.450996738	1.0	44.503623946	0.252876564902	2.01	0.54521150684
7207033	637264744	5746.0	22.251811973	0.505753129803	DSCFFEYYQKSRSV-UHFFFAOYSA-N	1.0	FBPFZTCFMRRESA-GUCUJZIJSA-N	direct	637264744	5669.0	29.450996738	1.0	44.503623946	0.252876564902	2.01	0.54521150684
44443966	637266521	2754.0	24.2644011003	0.46350472039	DSCFFEYYQKSRSV-UHFFFAOYSA-N	1.0	FBPFZTCFMRRESA-GUCUJZIJSA-N	direct	637266521	1157.0	31.0634862575	1.0	48.5288022006	0.231752360195	2.01	0.545123566322
44443967	637266521	2754.0	24.2644011003	0.46350472039	DSCFFEYYQKSRSV-UHFFFAOYSA-N	1.0	FBPFZTCFMRRESA-GUCUJZIJSA-N	direct	637266521	2964.0	31.0634862575	1.0	48.5288022006	0.231752360195	2.01	0.545123566322
44443976	637266521	5746.0	24.2644011003	0.46350472039	DSCFFEYYQKSRSV-UHFFFAOYSA-N	1.0	FBPFZTCFMRRESA-GUCUJZIJSA-N	direct	637266521	1157.0	31.0634862575	1.0	48.5288022006	0.231752360195	2.01	0.545123566322
44443977	637266521	5746.0	24.2644011003	0.46350472039	DSCFFEYYQKSRSV-UHFFFAOYSA-N	1.0	FBPFZTCFMRRESA-GUCUJZIJSA-N	direct	637266521	2964.0	31.0634862575	1.0	48.5288022006	0.231752360195	2.01	0.545123566322
39676639	637270841	1028.0	20.0695604052	0.560245827248	DSCFFEYYQKSRSV-UHFFFAOYSA-N	1.0	FBPFZTCFMRRESA-JGWLITMVSA-N	direct	637270841	561.0	24.5287082889	1.0	40.1391208105	0.280122913624	2.01	0.545089913343
39676640	637270841	1028.0	20.0695604052	0.560245827248	DSCFFEYYQKSRSV-UHFFFAOYSA-N	1.0	FBPFZTCFMRRESA-JGWLITMVSA-N	direct	637270841	3534.0	24.5287082889	1.0	40.1391208105	0.280122913624	2.01	0.545089913343
39676641	637270841	1028.0	20.0695604052	0.560245827248	DSCFFEYYQKSRSV-UHFFFAOYSA-N	1.0	FBPFZTCFMRRESA-JGWLITMVSA-N	direct	637270841	13472.0	24.5287082889	1.0	40.1391208105	0.280122913624	2.01	0.545089913343
22430861	637270175	5669.0	24.2395775166	0.46350472039	DSCFFEYYQKSRSV-UHFFFAOYSA-N	1.0	FBPFZTCFMRRESA-UNTFVMJOSA-N	direct	637270175	16943.0	29.1438755558	1.0	48.4791550332	0.231752360195	2.01	0.544984091264
6085996	637270822	2679.0	68.2373214363	0.164576729706	DSCFFEYYQKSRSV-UHFFFAOYSA-N	1.0	FBPFZTCFMRRESA-ZXXMMSQZSA-N	direct	637270822	3785.0	90.7375489103	1.0	136.474642873	0.082288364853	2.01	0.544924861892
6085997	637270822	2679.0	68.2373214363	0.164576729706	DSCFFEYYQKSRSV-UHFFFAOYSA-N	1.0	FBPFZTCFMRRESA-ZXXMMSQZSA-N	direct	637270822	4146.0	90.7375489103	1.0	136.474642873	0.082288364853	2.01	0.544924861892
6085998	637270822	2679.0	68.2373214363	0.164576729706	DSCFFEYYQKSRSV-UHFFFAOYSA-N	1.0	FBPFZTCFMRRESA-ZXXMMSQZSA-N	direct	637270822	658.0	87.6736641391	1.0	136.474642873	0.082288364853	2.01	0.544924861892
6085999	637270822	2679.0	68.2373214363	0.164576729706	DSCFFEYYQKSRSV-UHFFFAOYSA-N	1.0	FBPFZTCFMRRESA-ZXXMMSQZSA-N	direct	637270822	2754.0	87.6736641391	1.0	136.474642873	0.082288364853	2.01	0.544924861892
6086000	637270822	2679.0	68.2373214363	0.164576729706	DSCFFEYYQKSRSV-UHFFFAOYSA-N	1.0	FBPFZTCFMRRESA-ZXXMMSQZSA-N	direct	637270822	4575.0	87.6736641391	1.0	136.474642873	0.082288364853	2.01	0.544924861892
6086001	637270822	2679.0	68.2373214363	0.164576729706	DSCFFEYYQKSRSV-UHFFFAOYSA-N	1.0	FBPFZTCFMRRESA-ZXXMMSQZSA-N	direct	637270822	5746.0	87.6736641391	1.0	136.474642873	0.082288364853	2.01	0.544924861892
6086002	637270822	2679.0	68.2373214363	0.164576729706	DSCFFEYYQKSRSV-UHFFFAOYSA-N	1.0	FBPFZTCFMRRESA-ZXXMMSQZSA-N	direct	637270822	5904.0	87.6736641391	1.0	136.474642873	0.082288364853	2.01	0.544924861892
6086003	637270822	2679.0	68.2373214363	0.164576729706	DSCFFEYYQKSRSV-UHFFFAOYSA-N	1.0	FBPFZTCFMRRESA-ZXXMMSQZSA-N	direct	637270822	6396.0	87.6736641391	1.0	136.474642873	0.082288364853	2.01	0.544924861892
1710377	637264747	5669.0	29.9706162223	0.374586051978	DSCFFEYYQKSRSV-UHFFFAOYSA-N	1.0	FBPFZTCFMRRESA-UNTFVMJOSA-N	direct	637264747	1846.0	36.5512936801	1.0	59.9412324446	0.187293025989	2.01	0.544879967866
1710378	637264747	5669.0	29.9706162223	0.374586051978	DSCFFEYYQKSRSV-UHFFFAOYSA-N	1.0	FBPFZTCFMRRESA-UNTFVMJOSA-N	direct	637264747	2046.0	36.5512936801	1.0	59.9412324446	0.187293025989	2.01	0.544879967866
1710379	637264747	5669.0	29.9706162223	0.374586051978	DSCFFEYYQKSRSV-UHFFFAOYSA-N	1.0	FBPFZTCFMRRESA-UNTFVMJOSA-N	direct	637264747	3536.0	36.5512936801	1.0	59.9412324446	0.187293025989	2.01	0.544879967866
1710380	637264747	5669.0	29.9706162223	0.374586051978	DSCFFEYYQKSRSV-UHFFFAOYSA-N	1.0	FBPFZTCFMRRESA-UNTFVMJOSA-N	direct	637264747	4708.0	36.5512936801	1.0	59.9412324446	0.187293025989	2.01	0.544879967866
1710381	637264747	5669.0	29.9706162223	0.374586051978	DSCFFEYYQKSRSV-UHFFFAOYSA-N	1.0	FBPFZTCFMRRESA-UNTFVMJOSA-N	direct	637264747	5039.0	36.5512936801	1.0	59.9412324446	0.187293025989	2.01	0.544879967866
1710384	637264747	5669.0	29.9706162223	0.374586051978	DSCFFEYYQKSRSV-UHFFFAOYSA-N	1.0	FBPFZTCFMRRESA-UNTFVMJOSA-N	direct	637264747	2950.0	33.3279021421	1.0	59.9412324446	0.187293025989	2.01	0.544879967866
1710386	637264747	5669.0	29.9706162223	0.374586051978	DSCFFEYYQKSRSV-UHFFFAOYSA-N	1.0	FBPFZTCFMRRESA-UNTFVMJOSA-N	direct	637264747	4197.0	33.3279021421	1.0	59.9412324446	0.187293025989	2.01	0.544879967866
1710417	637264747	5669.0	29.9706162223	0.374586051978	DSCFFEYYQKSRSV-UHFFFAOYSA-N	1.0	FBPFZTCFMRRESA-UNTFVMJOSA-N	direct	637264747	1011.0	31.2218487496	1.0	59.9412324446	0.187293025989	2.01	0.544879967866
1710418	637264747	5669.0	29.9706162223	0.374586051978	DSCFFEYYQKSRSV-UHFFFAOYSA-N	1.0	FBPFZTCFMRRESA-UNTFVMJOSA-N	direct	637264747	2823.0	31.2218487496	1.0	59.9412324446	0.187293025989	2.01	0.544879967866
1710419	637264747	5669.0	29.9706162223	0.374586051978	DSCFFEYYQKSRSV-UHFFFAOYSA-N	1.0	FBPFZTCFMRRESA-UNTFVMJOSA-N	direct	637264747	5197.0	31.2218487496	1.0	59.9412324446	0.187293025989	2.01	0.544879967866
1710420	637264747	5669.0	29.9706162223	0.374586051978	DSCFFEYYQKSRSV-UHFFFAOYSA-N	1.0	FBPFZTCFMRRESA-UNTFVMJOSA-N	direct	637264747	5501.0	31.2218487496	1.0	59.9412324446	0.187293025989	2.01	0.544879967866
45289204	637270716	225.0	10.8297382846	0.516590536099	DSCFFEYYQKSRSV-UHFFFAOYSA-N	1.0	CDAISMWEOUEBRE-GPIVLXJGSA-N	direct	637270716	225.0	26.9586073148	2.0	21.6594765692	0.258295268049	2.01	0.544424453341
45289461	637270716	532.0	10.8297382846	0.516590536099	DSCFFEYYQKSRSV-UHFFFAOYSA-N	1.0	CDAISMWEOUEBRE-GPIVLXJGSA-N	direct	637270716	532.0	26.9586073148	2.0	21.6594765692	0.258295268049	2.01	0.544424453341
45289718	637270716	831.0	10.8297382846	0.516590536099	DSCFFEYYQKSRSV-UHFFFAOYSA-N	1.0	CDAISMWEOUEBRE-GPIVLXJGSA-N	direct	637270716	831.0	26.9586073148	2.0	21.6594765692	0.258295268049	2.01	0.544424453341
45289975	637270716	1409.0	10.8297382846	0.516590536099	DSCFFEYYQKSRSV-UHFFFAOYSA-N	1.0	CDAISMWEOUEBRE-GPIVLXJGSA-N	direct	637270716	1409.0	26.9586073148	2.0	21.6594765692	0.258295268049	2.01	0.544424453341
45290232	637270716	2408.0	10.8297382846	0.516590536099	DSCFFEYYQKSRSV-UHFFFAOYSA-N	1.0	CDAISMWEOUEBRE-GPIVLXJGSA-N	direct	637270716	2408.0	26.9586073148	2.0	21.6594765692	0.258295268049	2.01	0.544424453341
45290489	637270716	4636.0	10.8297382846	0.516590536099	DSCFFEYYQKSRSV-UHFFFAOYSA-N	1.0	CDAISMWEOUEBRE-GPIVLXJGSA-N	direct	637270716	4636.0	26.9586073148	2.0	21.6594765692	0.258295268049	2.01	0.544424453341
28662830	637266038	2679.0	11.0227337876	0.505753129803	DSCFFEYYQKSRSV-UHFFFAOYSA-N	1.0	FBPFZTCFMRRESA-ZXXMMSQZSA-N	direct	637266038	2679.0	15.467245621	2.0	22.0454675751	0.252876564902	2.01	0.54394313052
39676684	637270841	1028.0	20.0695604052	0.555369456134	DSCFFEYYQKSRSV-UHFFFAOYSA-N	1.0	FBPFZTCFMRRESA-JGWLITMVSA-N	direct	637270841	561.0	24.5287082889	1.0	40.1391208105	0.277684728067	2.01	0.543899908532
39676685	637270841	1028.0	20.0695604052	0.555369456134	DSCFFEYYQKSRSV-UHFFFAOYSA-N	1.0	FBPFZTCFMRRESA-JGWLITMVSA-N	direct	637270841	3534.0	24.5287082889	1.0	40.1391208105	0.277684728067	2.01	0.543899908532
39676686	637270841	1028.0	20.0695604052	0.555369456134	DSCFFEYYQKSRSV-UHFFFAOYSA-N	1.0	FBPFZTCFMRRESA-JGWLITMVSA-N	direct	637270841	13472.0	24.5287082889	1.0	40.1391208105	0.277684728067	2.01	0.543899908532
2726678	637266893	3907.0	29.5543957967	0.374586051978	DSCFFEYYQKSRSV-UHFFFAOYSA-N	1.0	FBPFZTCFMRRESA-JGWLITMVSA-N	direct	637266893	4116.0	37.6695862267	1.0	59.1087915935	0.187293025989	2.01	0.542978264198
2726679	637266893	3907.0	29.5543957967	0.374586051978	DSCFFEYYQKSRSV-UHFFFAOYSA-N	1.0	FBPFZTCFMRRESA-JGWLITMVSA-N	direct	637266893	7210.0	36.4412914295	1.0	59.1087915935	0.187293025989	2.01	0.542978264198
2726680	637266893	3907.0	29.5543957967	0.374586051978	DSCFFEYYQKSRSV-UHFFFAOYSA-N	1.0	FBPFZTCFMRRESA-JGWLITMVSA-N	direct	637266893	2964.0	34.5142785735	1.0	59.1087915935	0.187293025989	2.01	0.542978264198
2726681	637266893	3907.0	29.5543957967	0.374586051978	DSCFFEYYQKSRSV-UHFFFAOYSA-N	1.0	FBPFZTCFMRRESA-JGWLITMVSA-N	direct	637266893	6629.0	34.5142785735	1.0	59.1087915935	0.187293025989	2.01	0.542978264198
2726682	637266893	3907.0	29.5543957967	0.374586051978	DSCFFEYYQKSRSV-UHFFFAOYSA-N	1.0	FBPFZTCFMRRESA-JGWLITMVSA-N	direct	637266893	971.0	34.4259687323	1.0	59.1087915935	0.187293025989	2.01	0.542978264198
2726683	637266893	3907.0	29.5543957967	0.374586051978	DSCFFEYYQKSRSV-UHFFFAOYSA-N	1.0	FBPFZTCFMRRESA-JGWLITMVSA-N	direct	637266893	13940.0	34.4259687323	1.0	59.1087915935	0.187293025989	2.01	0.542978264198
2726684	637266893	3907.0	29.5543957967	0.374586051978	DSCFFEYYQKSRSV-UHFFFAOYSA-N	1.0	FBPFZTCFMRRESA-JGWLITMVSA-N	direct	637266893	2331.0	34.0609802236	1.0	59.1087915935	0.187293025989	2.01	0.542978264198
2726685	637266893	3907.0	29.5543957967	0.374586051978	DSCFFEYYQKSRSV-UHFFFAOYSA-N	1.0	FBPFZTCFMRRESA-JGWLITMVSA-N	direct	637266893	4385.0	34.0609802236	1.0	59.1087915935	0.187293025989	2.01	0.542978264198
2726686	637266893	3907.0	29.5543957967	0.374586051978	DSCFFEYYQKSRSV-UHFFFAOYSA-N	1.0	FBPFZTCFMRRESA-JGWLITMVSA-N	direct	637266893	12108.0	34.0609802236	1.0	59.1087915935	0.187293025989	2.01	0.542978264198
2726687	637266893	3907.0	29.5543957967	0.374586051978	DSCFFEYYQKSRSV-UHFFFAOYSA-N	1.0	FBPFZTCFMRRESA-JGWLITMVSA-N	direct	637266893	13884.0	34.0609802236	1.0	59.1087915935	0.187293025989	2.01	0.542978264198
2726688	637266893	3907.0	29.5543957967	0.374586051978	DSCFFEYYQKSRSV-UHFFFAOYSA-N	1.0	FBPFZTCFMRRESA-JGWLITMVSA-N	direct	637266893	5669.0	33.8041003476	1.0	59.1087915935	0.187293025989	2.01	0.542978264198
2726689	637266893	3907.0	29.5543957967	0.374586051978	DSCFFEYYQKSRSV-UHFFFAOYSA-N	1.0	FBPFZTCFMRRESA-JGWLITMVSA-N	direct	637266893	6999.0	33.1226286541	1.0	59.1087915935	0.187293025989	2.01	0.542978264198
2726690	637266893	3907.0	29.5543957967	0.374586051978	DSCFFEYYQKSRSV-UHFFFAOYSA-N	1.0	FBPFZTCFMRRESA-JGWLITMVSA-N	direct	637266893	2994.0	32.505845406	1.0	59.1087915935	0.187293025989	2.01	0.542978264198
2726691	637266893	3907.0	29.5543957967	0.374586051978	DSCFFEYYQKSRSV-UHFFFAOYSA-N	1.0	FBPFZTCFMRRESA-JGWLITMVSA-N	direct	637266893	3901.0	32.505845406	1.0	59.1087915935	0.187293025989	2.01	0.542978264198
7206209	637264744	5669.0	29.5376020021	0.374586051978	DSCFFEYYQKSRSV-UHFFFAOYSA-N	1.0	FBPFZTCFMRRESA-UNTFVMJOSA-N	direct	637264744	1846.0	30.2932822177	1.0	59.0752040042	0.187293025989	2.01	0.542901113161
7206210	637264744	5669.0	29.5376020021	0.374586051978	DSCFFEYYQKSRSV-UHFFFAOYSA-N	1.0	FBPFZTCFMRRESA-UNTFVMJOSA-N	direct	637264744	2046.0	30.2932822177	1.0	59.0752040042	0.187293025989	2.01	0.542901113161
7206211	637264744	5669.0	29.5376020021	0.374586051978	DSCFFEYYQKSRSV-UHFFFAOYSA-N	1.0	FBPFZTCFMRRESA-UNTFVMJOSA-N	direct	637264744	2950.0	30.2932822177	1.0	59.0752040042	0.187293025989	2.01	0.542901113161
7206212	637264744	5669.0	29.5376020021	0.374586051978	DSCFFEYYQKSRSV-UHFFFAOYSA-N	1.0	FBPFZTCFMRRESA-UNTFVMJOSA-N	direct	637264744	3536.0	30.2932822177	1.0	59.0752040042	0.187293025989	2.01	0.542901113161
7206213	637264744	5669.0	29.5376020021	0.374586051978	DSCFFEYYQKSRSV-UHFFFAOYSA-N	1.0	FBPFZTCFMRRESA-UNTFVMJOSA-N	direct	637264744	4197.0	30.2932822177	1.0	59.0752040042	0.187293025989	2.01	0.542901113161
7206214	637264744	5669.0	29.5376020021	0.374586051978	DSCFFEYYQKSRSV-UHFFFAOYSA-N	1.0	FBPFZTCFMRRESA-UNTFVMJOSA-N	direct	637264744	4708.0	30.2932822177	1.0	59.0752040042	0.187293025989	2.01	0.542901113161
7206215	637264744	5669.0	29.5376020021	0.374586051978	DSCFFEYYQKSRSV-UHFFFAOYSA-N	1.0	FBPFZTCFMRRESA-UNTFVMJOSA-N	direct	637264744	5039.0	30.2932822177	1.0	59.0752040042	0.187293025989	2.01	0.542901113161
7206223	637264744	5669.0	29.5376020021	0.374586051978	DSCFFEYYQKSRSV-UHFFFAOYSA-N	1.0	FBPFZTCFMRRESA-UNTFVMJOSA-N	direct	637264744	1157.0	30.1732774798	1.0	59.0752040042	0.187293025989	2.01	0.542901113161
7206224	637264744	5669.0	29.5376020021	0.374586051978	DSCFFEYYQKSRSV-UHFFFAOYSA-N	1.0	FBPFZTCFMRRESA-UNTFVMJOSA-N	direct	637264744	2964.0	30.1732774798	1.0	59.0752040042	0.187293025989	2.01	0.542901113161
7206194	637264744	5669.0	29.5376020021	0.374586051978	DSCFFEYYQKSRSV-UHFFFAOYSA-N	1.0	FBPFZTCFMRRESA-UNTFVMJOSA-N	direct	637264744	4116.0	31.507239611	1.0	59.0752040042	0.187293025989	2.01	0.542901113161
10840461	637270821	2754.0	21.8477116556	0.505753129803	DSCFFEYYQKSRSV-UHFFFAOYSA-N	1.0	FBPFZTCFMRRESA-GUCUJZIJSA-N	direct	637270821	1810.0	27.2660007135	1.0	43.6954233112	0.252876564902	2.01	0.54271916322
10840462	637270821	5746.0	21.8477116556	0.505753129803	DSCFFEYYQKSRSV-UHFFFAOYSA-N	1.0	FBPFZTCFMRRESA-GUCUJZIJSA-N	direct	637270821	1810.0	27.2660007135	1.0	43.6954233112	0.252876564902	2.01	0.54271916322
7208033	637264744	5669.0	29.5376020021	0.187539037014	DSCFFEYYQKSRSV-UHFFFAOYSA-N	1.0	FBPFZTCFMRRESA-UNTFVMJOSA-N	direct	637264744	5669.0	29.450996738	2.0	58.9019934759	0.093769518507	2.01	0.542680781513
7206232	637264744	5669.0	29.5376020021	0.374586051978	DSCFFEYYQKSRSV-UHFFFAOYSA-N	1.0	FBPFZTCFMRRESA-UNTFVMJOSA-N	direct	637264744	13389.0	29.450996738	1.0	58.9019934759	0.187293025989	2.01	0.542502723678
44443926	637266521	2754.0	24.2644011003	0.45365860142	DSCFFEYYQKSRSV-UHFFFAOYSA-N	1.0	FBPFZTCFMRRESA-GUCUJZIJSA-N	direct	637266521	1157.0	31.0634862575	1.0	48.5288022006	0.22682930071	2.01	0.542205232678
44443927	637266521	2754.0	24.2644011003	0.45365860142	DSCFFEYYQKSRSV-UHFFFAOYSA-N	1.0	FBPFZTCFMRRESA-GUCUJZIJSA-N	direct	637266521	2964.0	31.0634862575	1.0	48.5288022006	0.22682930071	2.01	0.542205232678
44443936	637266521	5746.0	24.2644011003	0.45365860142	DSCFFEYYQKSRSV-UHFFFAOYSA-N	1.0	FBPFZTCFMRRESA-GUCUJZIJSA-N	direct	637266521	1157.0	31.0634862575	1.0	48.5288022006	0.22682930071	2.01	0.542205232678
44443937	637266521	5746.0	24.2644011003	0.45365860142	DSCFFEYYQKSRSV-UHFFFAOYSA-N	1.0	FBPFZTCFMRRESA-GUCUJZIJSA-N	direct	637266521	2964.0	31.0634862575	1.0	48.5288022006	0.22682930071	2.01	0.542205232678
22430773	637270175	5669.0	24.2395775166	0.45365860142	DSCFFEYYQKSRSV-UHFFFAOYSA-N	1.0	FBPFZTCFMRRESA-UNTFVMJOSA-N	direct	637270175	16943.0	29.1438755558	1.0	48.4791550332	0.22682930071	2.01	0.542066504303
7205785	637264744	2754.0	22.251811973	0.493978702729	DSCFFEYYQKSRSV-UHFFFAOYSA-N	1.0	FBPFZTCFMRRESA-GUCUJZIJSA-N	direct	637264744	1846.0	29.4609239012	1.0	44.503623946	0.246989351365	2.01	0.542010156557
7205786	637264744	2754.0	22.251811973	0.493978702729	DSCFFEYYQKSRSV-UHFFFAOYSA-N	1.0	FBPFZTCFMRRESA-GUCUJZIJSA-N	direct	637264744	2046.0	29.4609239012	1.0	44.503623946	0.246989351365	2.01	0.542010156557
7205787	637264744	2754.0	22.251811973	0.493978702729	DSCFFEYYQKSRSV-UHFFFAOYSA-N	1.0	FBPFZTCFMRRESA-GUCUJZIJSA-N	direct	637264744	2950.0	29.4609239012	1.0	44.503623946	0.246989351365	2.01	0.542010156557
7205788	637264744	2754.0	22.251811973	0.493978702729	DSCFFEYYQKSRSV-UHFFFAOYSA-N	1.0	FBPFZTCFMRRESA-GUCUJZIJSA-N	direct	637264744	3536.0	29.4609239012	1.0	44.503623946	0.246989351365	2.01	0.542010156557
7205789	637264744	2754.0	22.251811973	0.493978702729	DSCFFEYYQKSRSV-UHFFFAOYSA-N	1.0	FBPFZTCFMRRESA-GUCUJZIJSA-N	direct	637264744	4197.0	29.4609239012	1.0	44.503623946	0.246989351365	2.01	0.542010156557
7205790	637264744	2754.0	22.251811973	0.493978702729	DSCFFEYYQKSRSV-UHFFFAOYSA-N	1.0	FBPFZTCFMRRESA-GUCUJZIJSA-N	direct	637264744	4708.0	29.4609239012	1.0	44.503623946	0.246989351365	2.01	0.542010156557
7205791	637264744	2754.0	22.251811973	0.493978702729	DSCFFEYYQKSRSV-UHFFFAOYSA-N	1.0	FBPFZTCFMRRESA-GUCUJZIJSA-N	direct	637264744	5039.0	29.4609239012	1.0	44.503623946	0.246989351365	2.01	0.542010156557
7205792	637264744	2754.0	22.251811973	0.493978702729	DSCFFEYYQKSRSV-UHFFFAOYSA-N	1.0	FBPFZTCFMRRESA-GUCUJZIJSA-N	direct	637264744	13389.0	29.450996738	1.0	44.503623946	0.246989351365	2.01	0.542010156557
7205793	637264744	2754.0	22.251811973	0.493978702729	DSCFFEYYQKSRSV-UHFFFAOYSA-N	1.0	FBPFZTCFMRRESA-GUCUJZIJSA-N	direct	637264744	5669.0	29.450996738	1.0	44.503623946	0.246989351365	2.01	0.542010156557
7205825	637264744	5746.0	22.251811973	0.493978702729	DSCFFEYYQKSRSV-UHFFFAOYSA-N	1.0	FBPFZTCFMRRESA-GUCUJZIJSA-N	direct	637264744	1846.0	29.4609239012	1.0	44.503623946	0.246989351365	2.01	0.542010156557
7205826	637264744	5746.0	22.251811973	0.493978702729	DSCFFEYYQKSRSV-UHFFFAOYSA-N	1.0	FBPFZTCFMRRESA-GUCUJZIJSA-N	direct	637264744	2046.0	29.4609239012	1.0	44.503623946	0.246989351365	2.01	0.542010156557
7205827	637264744	5746.0	22.251811973	0.493978702729	DSCFFEYYQKSRSV-UHFFFAOYSA-N	1.0	FBPFZTCFMRRESA-GUCUJZIJSA-N	direct	637264744	2950.0	29.4609239012	1.0	44.503623946	0.246989351365	2.01	0.542010156557
7205828	637264744	5746.0	22.251811973	0.493978702729	DSCFFEYYQKSRSV-UHFFFAOYSA-N	1.0	FBPFZTCFMRRESA-GUCUJZIJSA-N	direct	637264744	3536.0	29.4609239012	1.0	44.503623946	0.246989351365	2.01	0.542010156557
7205829	637264744	5746.0	22.251811973	0.493978702729	DSCFFEYYQKSRSV-UHFFFAOYSA-N	1.0	FBPFZTCFMRRESA-GUCUJZIJSA-N	direct	637264744	4197.0	29.4609239012	1.0	44.503623946	0.246989351365	2.01	0.542010156557
7205830	637264744	5746.0	22.251811973	0.493978702729	DSCFFEYYQKSRSV-UHFFFAOYSA-N	1.0	FBPFZTCFMRRESA-GUCUJZIJSA-N	direct	637264744	4708.0	29.4609239012	1.0	44.503623946	0.246989351365	2.01	0.542010156557
7205831	637264744	5746.0	22.251811973	0.493978702729	DSCFFEYYQKSRSV-UHFFFAOYSA-N	1.0	FBPFZTCFMRRESA-GUCUJZIJSA-N	direct	637264744	5039.0	29.4609239012	1.0	44.503623946	0.246989351365	2.01	0.542010156557
7205832	637264744	5746.0	22.251811973	0.493978702729	DSCFFEYYQKSRSV-UHFFFAOYSA-N	1.0	FBPFZTCFMRRESA-GUCUJZIJSA-N	direct	637264744	13389.0	29.450996738	1.0	44.503623946	0.246989351365	2.01	0.542010156557
7205833	637264744	5746.0	22.251811973	0.493978702729	DSCFFEYYQKSRSV-UHFFFAOYSA-N	1.0	FBPFZTCFMRRESA-GUCUJZIJSA-N	direct	637264744	5669.0	29.450996738	1.0	44.503623946	0.246989351365	2.01	0.542010156557
6085854	637270822	5669.0	66.6777807053	0.164576729706	DSCFFEYYQKSRSV-UHFFFAOYSA-N	1.0	FBPFZTCFMRRESA-UNTFVMJOSA-N	direct	637270822	658.0	87.6736641391	1.0	133.355561411	0.082288364853	2.01	0.541784298042
6085855	637270822	5669.0	66.6777807053	0.164576729706	DSCFFEYYQKSRSV-UHFFFAOYSA-N	1.0	FBPFZTCFMRRESA-UNTFVMJOSA-N	direct	637270822	2754.0	87.6736641391	1.0	133.355561411	0.082288364853	2.01	0.541784298042
6085856	637270822	5669.0	66.6777807053	0.164576729706	DSCFFEYYQKSRSV-UHFFFAOYSA-N	1.0	FBPFZTCFMRRESA-UNTFVMJOSA-N	direct	637270822	4575.0	87.6736641391	1.0	133.355561411	0.082288364853	2.01	0.541784298042
6085857	637270822	5669.0	66.6777807053	0.164576729706	DSCFFEYYQKSRSV-UHFFFAOYSA-N	1.0	FBPFZTCFMRRESA-UNTFVMJOSA-N	direct	637270822	5746.0	87.6736641391	1.0	133.355561411	0.082288364853	2.01	0.541784298042
6085858	637270822	5669.0	66.6777807053	0.164576729706	DSCFFEYYQKSRSV-UHFFFAOYSA-N	1.0	FBPFZTCFMRRESA-UNTFVMJOSA-N	direct	637270822	5904.0	87.6736641391	1.0	133.355561411	0.082288364853	2.01	0.541784298042
6085859	637270822	5669.0	66.6777807053	0.164576729706	DSCFFEYYQKSRSV-UHFFFAOYSA-N	1.0	FBPFZTCFMRRESA-UNTFVMJOSA-N	direct	637270822	6396.0	87.6736641391	1.0	133.355561411	0.082288364853	2.01	0.541784298042
44443866	637266521	2754.0	24.2644011003	0.45201711864	DSCFFEYYQKSRSV-UHFFFAOYSA-N	1.0	FBPFZTCFMRRESA-GUCUJZIJSA-N	direct	637266521	1157.0	31.0634862575	1.0	48.5288022006	0.22600855932	2.01	0.541714097522
44443867	637266521	2754.0	24.2644011003	0.45201711864	DSCFFEYYQKSRSV-UHFFFAOYSA-N	1.0	FBPFZTCFMRRESA-GUCUJZIJSA-N	direct	637266521	2964.0	31.0634862575	1.0	48.5288022006	0.22600855932	2.01	0.541714097522
44443876	637266521	5746.0	24.2644011003	0.45201711864	DSCFFEYYQKSRSV-UHFFFAOYSA-N	1.0	FBPFZTCFMRRESA-GUCUJZIJSA-N	direct	637266521	1157.0	31.0634862575	1.0	48.5288022006	0.22600855932	2.01	0.541714097522
44443877	637266521	5746.0	24.2644011003	0.45201711864	DSCFFEYYQKSRSV-UHFFFAOYSA-N	1.0	FBPFZTCFMRRESA-GUCUJZIJSA-N	direct	637266521	2964.0	31.0634862575	1.0	48.5288022006	0.22600855932	2.01	0.541714097522
1712582	637264747	2754.0	25.4306260904	0.430882314444	DSCFFEYYQKSRSV-UHFFFAOYSA-N	1.0	FBPFZTCFMRRESA-GUCUJZIJSA-N	direct	637264747	1846.0	33.3279021421	1.0	50.8612521808	0.215441157222	2.01	0.541586653503
1712583	637264747	2754.0	25.4306260904	0.430882314444	DSCFFEYYQKSRSV-UHFFFAOYSA-N	1.0	FBPFZTCFMRRESA-GUCUJZIJSA-N	direct	637264747	2046.0	33.3279021421	1.0	50.8612521808	0.215441157222	2.01	0.541586653503
1712584	637264747	2754.0	25.4306260904	0.430882314444	DSCFFEYYQKSRSV-UHFFFAOYSA-N	1.0	FBPFZTCFMRRESA-GUCUJZIJSA-N	direct	637264747	2950.0	33.3279021421	1.0	50.8612521808	0.215441157222	2.01	0.541586653503
1712585	637264747	2754.0	25.4306260904	0.430882314444	DSCFFEYYQKSRSV-UHFFFAOYSA-N	1.0	FBPFZTCFMRRESA-GUCUJZIJSA-N	direct	637264747	3536.0	33.3279021421	1.0	50.8612521808	0.215441157222	2.01	0.541586653503
1712586	637264747	2754.0	25.4306260904	0.430882314444	DSCFFEYYQKSRSV-UHFFFAOYSA-N	1.0	FBPFZTCFMRRESA-GUCUJZIJSA-N	direct	637264747	4197.0	33.3279021421	1.0	50.8612521808	0.215441157222	2.01	0.541586653503
1712587	637264747	2754.0	25.4306260904	0.430882314444	DSCFFEYYQKSRSV-UHFFFAOYSA-N	1.0	FBPFZTCFMRRESA-GUCUJZIJSA-N	direct	637264747	4708.0	33.3279021421	1.0	50.8612521808	0.215441157222	2.01	0.541586653503
1712588	637264747	2754.0	25.4306260904	0.430882314444	DSCFFEYYQKSRSV-UHFFFAOYSA-N	1.0	FBPFZTCFMRRESA-GUCUJZIJSA-N	direct	637264747	5039.0	33.3279021421	1.0	50.8612521808	0.215441157222	2.01	0.541586653503
1712617	637264747	2754.0	25.4306260904	0.430882314444	DSCFFEYYQKSRSV-UHFFFAOYSA-N	1.0	FBPFZTCFMRRESA-GUCUJZIJSA-N	direct	637264747	1011.0	31.2218487496	1.0	50.8612521808	0.215441157222	2.01	0.541586653503
1712618	637264747	2754.0	25.4306260904	0.430882314444	DSCFFEYYQKSRSV-UHFFFAOYSA-N	1.0	FBPFZTCFMRRESA-GUCUJZIJSA-N	direct	637264747	2823.0	31.2218487496	1.0	50.8612521808	0.215441157222	2.01	0.541586653503
1712619	637264747	2754.0	25.4306260904	0.430882314444	DSCFFEYYQKSRSV-UHFFFAOYSA-N	1.0	FBPFZTCFMRRESA-GUCUJZIJSA-N	direct	637264747	5197.0	31.2218487496	1.0	50.8612521808	0.215441157222	2.01	0.541586653503
1712620	637264747	2754.0	25.4306260904	0.430882314444	DSCFFEYYQKSRSV-UHFFFAOYSA-N	1.0	FBPFZTCFMRRESA-GUCUJZIJSA-N	direct	637264747	5501.0	31.2218487496	1.0	50.8612521808	0.215441157222	2.01	0.541586653503
1712626	637264747	5746.0	25.4306260904	0.430882314444	DSCFFEYYQKSRSV-UHFFFAOYSA-N	1.0	FBPFZTCFMRRESA-GUCUJZIJSA-N	direct	637264747	1846.0	33.3279021421	1.0	50.8612521808	0.215441157222	2.01	0.541586653503
1712627	637264747	5746.0	25.4306260904	0.430882314444	DSCFFEYYQKSRSV-UHFFFAOYSA-N	1.0	FBPFZTCFMRRESA-GUCUJZIJSA-N	direct	637264747	2046.0	33.3279021421	1.0	50.8612521808	0.215441157222	2.01	0.541586653503
1712628	637264747	5746.0	25.4306260904	0.430882314444	DSCFFEYYQKSRSV-UHFFFAOYSA-N	1.0	FBPFZTCFMRRESA-GUCUJZIJSA-N	direct	637264747	2950.0	33.3279021421	1.0	50.8612521808	0.215441157222	2.01	0.541586653503
1712629	637264747	5746.0	25.4306260904	0.430882314444	DSCFFEYYQKSRSV-UHFFFAOYSA-N	1.0	FBPFZTCFMRRESA-GUCUJZIJSA-N	direct	637264747	3536.0	33.3279021421	1.0	50.8612521808	0.215441157222	2.01	0.541586653503
1712630	637264747	5746.0	25.4306260904	0.430882314444	DSCFFEYYQKSRSV-UHFFFAOYSA-N	1.0	FBPFZTCFMRRESA-GUCUJZIJSA-N	direct	637264747	4197.0	33.3279021421	1.0	50.8612521808	0.215441157222	2.01	0.541586653503
1712631	637264747	5746.0	25.4306260904	0.430882314444	DSCFFEYYQKSRSV-UHFFFAOYSA-N	1.0	FBPFZTCFMRRESA-GUCUJZIJSA-N	direct	637264747	4708.0	33.3279021421	1.0	50.8612521808	0.215441157222	2.01	0.541586653503
1712632	637264747	5746.0	25.4306260904	0.430882314444	DSCFFEYYQKSRSV-UHFFFAOYSA-N	1.0	FBPFZTCFMRRESA-GUCUJZIJSA-N	direct	637264747	5039.0	33.3279021421	1.0	50.8612521808	0.215441157222	2.01	0.541586653503
1712661	637264747	5746.0	25.4306260904	0.430882314444	DSCFFEYYQKSRSV-UHFFFAOYSA-N	1.0	FBPFZTCFMRRESA-GUCUJZIJSA-N	direct	637264747	1011.0	31.2218487496	1.0	50.8612521808	0.215441157222	2.01	0.541586653503
1712662	637264747	5746.0	25.4306260904	0.430882314444	DSCFFEYYQKSRSV-UHFFFAOYSA-N	1.0	FBPFZTCFMRRESA-GUCUJZIJSA-N	direct	637264747	2823.0	31.2218487496	1.0	50.8612521808	0.215441157222	2.01	0.541586653503
1712663	637264747	5746.0	25.4306260904	0.430882314444	DSCFFEYYQKSRSV-UHFFFAOYSA-N	1.0	FBPFZTCFMRRESA-GUCUJZIJSA-N	direct	637264747	5197.0	31.2218487496	1.0	50.8612521808	0.215441157222	2.01	0.541586653503
1712664	637264747	5746.0	25.4306260904	0.430882314444	DSCFFEYYQKSRSV-UHFFFAOYSA-N	1.0	FBPFZTCFMRRESA-GUCUJZIJSA-N	direct	637264747	5501.0	31.2218487496	1.0	50.8612521808	0.215441157222	2.01	0.541586653503
22430641	637270175	5669.0	24.2395775166	0.45201711864	DSCFFEYYQKSRSV-UHFFFAOYSA-N	1.0	FBPFZTCFMRRESA-UNTFVMJOSA-N	direct	637270175	16943.0	29.1438755558	1.0	48.4791550332	0.22600855932	2.01	0.541575494809
45306452	637270716	225.0	10.8297382846	0.505753129803	DSCFFEYYQKSRSV-UHFFFAOYSA-N	1.0	CDAISMWEOUEBRE-GPIVLXJGSA-N	direct	637270716	225.0	26.9586073148	2.0	21.6594765692	0.252876564902	2.01	0.541546379937
45306709	637270716	532.0	10.8297382846	0.505753129803	DSCFFEYYQKSRSV-UHFFFAOYSA-N	1.0	CDAISMWEOUEBRE-GPIVLXJGSA-N	direct	637270716	532.0	26.9586073148	2.0	21.6594765692	0.252876564902	2.01	0.541546379937
45306966	637270716	831.0	10.8297382846	0.505753129803	DSCFFEYYQKSRSV-UHFFFAOYSA-N	1.0	CDAISMWEOUEBRE-GPIVLXJGSA-N	direct	637270716	831.0	26.9586073148	2.0	21.6594765692	0.252876564902	2.01	0.541546379937
45307223	637270716	1409.0	10.8297382846	0.505753129803	DSCFFEYYQKSRSV-UHFFFAOYSA-N	1.0	CDAISMWEOUEBRE-GPIVLXJGSA-N	direct	637270716	1409.0	26.9586073148	2.0	21.6594765692	0.252876564902	2.01	0.541546379937
45307480	637270716	2408.0	10.8297382846	0.505753129803	DSCFFEYYQKSRSV-UHFFFAOYSA-N	1.0	CDAISMWEOUEBRE-GPIVLXJGSA-N	direct	637270716	2408.0	26.9586073148	2.0	21.6594765692	0.252876564902	2.01	0.541546379937
45307737	637270716	4636.0	10.8297382846	0.505753129803	DSCFFEYYQKSRSV-UHFFFAOYSA-N	1.0	CDAISMWEOUEBRE-GPIVLXJGSA-N	direct	637270716	4636.0	26.9586073148	2.0	21.6594765692	0.252876564902	2.01	0.541546379937
28661990	637266038	2679.0	11.0227337876	0.493978702729	DSCFFEYYQKSRSV-UHFFFAOYSA-N	1.0	FBPFZTCFMRRESA-ZXXMMSQZSA-N	direct	637266038	2679.0	15.467245621	2.0	22.0454675751	0.246989351365	2.01	0.540749227836
1709238	637264747	2754.0	25.4306260904	0.427800684966	DSCFFEYYQKSRSV-UHFFFAOYSA-N	1.0	FBPFZTCFMRRESA-GUCUJZIJSA-N	direct	637264747	1846.0	33.3279021421	1.0	50.8612521808	0.213900342483	2.01	0.540615701446
1709239	637264747	2754.0	25.4306260904	0.427800684966	DSCFFEYYQKSRSV-UHFFFAOYSA-N	1.0	FBPFZTCFMRRESA-GUCUJZIJSA-N	direct	637264747	2046.0	33.3279021421	1.0	50.8612521808	0.213900342483	2.01	0.540615701446
1709240	637264747	2754.0	25.4306260904	0.427800684966	DSCFFEYYQKSRSV-UHFFFAOYSA-N	1.0	FBPFZTCFMRRESA-GUCUJZIJSA-N	direct	637264747	2950.0	33.3279021421	1.0	50.8612521808	0.213900342483	2.01	0.540615701446
1709241	637264747	2754.0	25.4306260904	0.427800684966	DSCFFEYYQKSRSV-UHFFFAOYSA-N	1.0	FBPFZTCFMRRESA-GUCUJZIJSA-N	direct	637264747	3536.0	33.3279021421	1.0	50.8612521808	0.213900342483	2.01	0.540615701446
1709242	637264747	2754.0	25.4306260904	0.427800684966	DSCFFEYYQKSRSV-UHFFFAOYSA-N	1.0	FBPFZTCFMRRESA-GUCUJZIJSA-N	direct	637264747	4197.0	33.3279021421	1.0	50.8612521808	0.213900342483	2.01	0.540615701446
1709243	637264747	2754.0	25.4306260904	0.427800684966	DSCFFEYYQKSRSV-UHFFFAOYSA-N	1.0	FBPFZTCFMRRESA-GUCUJZIJSA-N	direct	637264747	4708.0	33.3279021421	1.0	50.8612521808	0.213900342483	2.01	0.540615701446
1709244	637264747	2754.0	25.4306260904	0.427800684966	DSCFFEYYQKSRSV-UHFFFAOYSA-N	1.0	FBPFZTCFMRRESA-GUCUJZIJSA-N	direct	637264747	5039.0	33.3279021421	1.0	50.8612521808	0.213900342483	2.01	0.540615701446
1709273	637264747	2754.0	25.4306260904	0.427800684966	DSCFFEYYQKSRSV-UHFFFAOYSA-N	1.0	FBPFZTCFMRRESA-GUCUJZIJSA-N	direct	637264747	1011.0	31.2218487496	1.0	50.8612521808	0.213900342483	2.01	0.540615701446
1709274	637264747	2754.0	25.4306260904	0.427800684966	DSCFFEYYQKSRSV-UHFFFAOYSA-N	1.0	FBPFZTCFMRRESA-GUCUJZIJSA-N	direct	637264747	2823.0	31.2218487496	1.0	50.8612521808	0.213900342483	2.01	0.540615701446
1709275	637264747	2754.0	25.4306260904	0.427800684966	DSCFFEYYQKSRSV-UHFFFAOYSA-N	1.0	FBPFZTCFMRRESA-GUCUJZIJSA-N	direct	637264747	5197.0	31.2218487496	1.0	50.8612521808	0.213900342483	2.01	0.540615701446
1709276	637264747	2754.0	25.4306260904	0.427800684966	DSCFFEYYQKSRSV-UHFFFAOYSA-N	1.0	FBPFZTCFMRRESA-GUCUJZIJSA-N	direct	637264747	5501.0	31.2218487496	1.0	50.8612521808	0.213900342483	2.01	0.540615701446
1709282	637264747	5746.0	25.4306260904	0.427800684966	DSCFFEYYQKSRSV-UHFFFAOYSA-N	1.0	FBPFZTCFMRRESA-GUCUJZIJSA-N	direct	637264747	1846.0	33.3279021421	1.0	50.8612521808	0.213900342483	2.01	0.540615701446
1709283	637264747	5746.0	25.4306260904	0.427800684966	DSCFFEYYQKSRSV-UHFFFAOYSA-N	1.0	FBPFZTCFMRRESA-GUCUJZIJSA-N	direct	637264747	2046.0	33.3279021421	1.0	50.8612521808	0.213900342483	2.01	0.540615701446
1709284	637264747	5746.0	25.4306260904	0.427800684966	DSCFFEYYQKSRSV-UHFFFAOYSA-N	1.0	FBPFZTCFMRRESA-GUCUJZIJSA-N	direct	637264747	2950.0	33.3279021421	1.0	50.8612521808	0.213900342483	2.01	0.540615701446
1709285	637264747	5746.0	25.4306260904	0.427800684966	DSCFFEYYQKSRSV-UHFFFAOYSA-N	1.0	FBPFZTCFMRRESA-GUCUJZIJSA-N	direct	637264747	3536.0	33.3279021421	1.0	50.8612521808	0.213900342483	2.01	0.540615701446
1709286	637264747	5746.0	25.4306260904	0.427800684966	DSCFFEYYQKSRSV-UHFFFAOYSA-N	1.0	FBPFZTCFMRRESA-GUCUJZIJSA-N	direct	637264747	4197.0	33.3279021421	1.0	50.8612521808	0.213900342483	2.01	0.540615701446
1709287	637264747	5746.0	25.4306260904	0.427800684966	DSCFFEYYQKSRSV-UHFFFAOYSA-N	1.0	FBPFZTCFMRRESA-GUCUJZIJSA-N	direct	637264747	4708.0	33.3279021421	1.0	50.8612521808	0.213900342483	2.01	0.540615701446
1709288	637264747	5746.0	25.4306260904	0.427800684966	DSCFFEYYQKSRSV-UHFFFAOYSA-N	1.0	FBPFZTCFMRRESA-GUCUJZIJSA-N	direct	637264747	5039.0	33.3279021421	1.0	50.8612521808	0.213900342483	2.01	0.540615701446
1709317	637264747	5746.0	25.4306260904	0.427800684966	DSCFFEYYQKSRSV-UHFFFAOYSA-N	1.0	FBPFZTCFMRRESA-GUCUJZIJSA-N	direct	637264747	1011.0	31.2218487496	1.0	50.8612521808	0.213900342483	2.01	0.540615701446
1709318	637264747	5746.0	25.4306260904	0.427800684966	DSCFFEYYQKSRSV-UHFFFAOYSA-N	1.0	FBPFZTCFMRRESA-GUCUJZIJSA-N	direct	637264747	2823.0	31.2218487496	1.0	50.8612521808	0.213900342483	2.01	0.540615701446
1709319	637264747	5746.0	25.4306260904	0.427800684966	DSCFFEYYQKSRSV-UHFFFAOYSA-N	1.0	FBPFZTCFMRRESA-GUCUJZIJSA-N	direct	637264747	5197.0	31.2218487496	1.0	50.8612521808	0.213900342483	2.01	0.540615701446
1709320	637264747	5746.0	25.4306260904	0.427800684966	DSCFFEYYQKSRSV-UHFFFAOYSA-N	1.0	FBPFZTCFMRRESA-GUCUJZIJSA-N	direct	637264747	5501.0	31.2218487496	1.0	50.8612521808	0.213900342483	2.01	0.540615701446
44443826	637266521	2754.0	24.2644011003	0.445563518079	DSCFFEYYQKSRSV-UHFFFAOYSA-N	1.0	FBPFZTCFMRRESA-GUCUJZIJSA-N	direct	637266521	1157.0	31.0634862575	1.0	48.5288022006	0.222781759039	2.01	0.539770099543
44443827	637266521	2754.0	24.2644011003	0.445563518079	DSCFFEYYQKSRSV-UHFFFAOYSA-N	1.0	FBPFZTCFMRRESA-GUCUJZIJSA-N	direct	637266521	2964.0	31.0634862575	1.0	48.5288022006	0.222781759039	2.01	0.539770099543
44443836	637266521	5746.0	24.2644011003	0.445563518079	DSCFFEYYQKSRSV-UHFFFAOYSA-N	1.0	FBPFZTCFMRRESA-GUCUJZIJSA-N	direct	637266521	1157.0	31.0634862575	1.0	48.5288022006	0.222781759039	2.01	0.539770099543
44443837	637266521	5746.0	24.2644011003	0.445563518079	DSCFFEYYQKSRSV-UHFFFAOYSA-N	1.0	FBPFZTCFMRRESA-GUCUJZIJSA-N	direct	637266521	2964.0	31.0634862575	1.0	48.5288022006	0.222781759039	2.01	0.539770099543
7207585	637264744	2754.0	22.251811973	0.485369453212	DSCFFEYYQKSRSV-UHFFFAOYSA-N	1.0	FBPFZTCFMRRESA-GUCUJZIJSA-N	direct	637264744	1846.0	29.4609239012	1.0	44.503623946	0.242684726606	2.01	0.539632973216
7207586	637264744	2754.0	22.251811973	0.485369453212	DSCFFEYYQKSRSV-UHFFFAOYSA-N	1.0	FBPFZTCFMRRESA-GUCUJZIJSA-N	direct	637264744	2046.0	29.4609239012	1.0	44.503623946	0.242684726606	2.01	0.539632973216
7207587	637264744	2754.0	22.251811973	0.485369453212	DSCFFEYYQKSRSV-UHFFFAOYSA-N	1.0	FBPFZTCFMRRESA-GUCUJZIJSA-N	direct	637264744	2950.0	29.4609239012	1.0	44.503623946	0.242684726606	2.01	0.539632973216
7207588	637264744	2754.0	22.251811973	0.485369453212	DSCFFEYYQKSRSV-UHFFFAOYSA-N	1.0	FBPFZTCFMRRESA-GUCUJZIJSA-N	direct	637264744	3536.0	29.4609239012	1.0	44.503623946	0.242684726606	2.01	0.539632973216
7207589	637264744	2754.0	22.251811973	0.485369453212	DSCFFEYYQKSRSV-UHFFFAOYSA-N	1.0	FBPFZTCFMRRESA-GUCUJZIJSA-N	direct	637264744	4197.0	29.4609239012	1.0	44.503623946	0.242684726606	2.01	0.539632973216
7207590	637264744	2754.0	22.251811973	0.485369453212	DSCFFEYYQKSRSV-UHFFFAOYSA-N	1.0	FBPFZTCFMRRESA-GUCUJZIJSA-N	direct	637264744	4708.0	29.4609239012	1.0	44.503623946	0.242684726606	2.01	0.539632973216
7207591	637264744	2754.0	22.251811973	0.485369453212	DSCFFEYYQKSRSV-UHFFFAOYSA-N	1.0	FBPFZTCFMRRESA-GUCUJZIJSA-N	direct	637264744	5039.0	29.4609239012	1.0	44.503623946	0.242684726606	2.01	0.539632973216
7207592	637264744	2754.0	22.251811973	0.485369453212	DSCFFEYYQKSRSV-UHFFFAOYSA-N	1.0	FBPFZTCFMRRESA-GUCUJZIJSA-N	direct	637264744	13389.0	29.450996738	1.0	44.503623946	0.242684726606	2.01	0.539632973216
7207593	637264744	2754.0	22.251811973	0.485369453212	DSCFFEYYQKSRSV-UHFFFAOYSA-N	1.0	FBPFZTCFMRRESA-GUCUJZIJSA-N	direct	637264744	5669.0	29.450996738	1.0	44.503623946	0.242684726606	2.01	0.539632973216
7207625	637264744	5746.0	22.251811973	0.485369453212	DSCFFEYYQKSRSV-UHFFFAOYSA-N	1.0	FBPFZTCFMRRESA-GUCUJZIJSA-N	direct	637264744	1846.0	29.4609239012	1.0	44.503623946	0.242684726606	2.01	0.539632973216
7207626	637264744	5746.0	22.251811973	0.485369453212	DSCFFEYYQKSRSV-UHFFFAOYSA-N	1.0	FBPFZTCFMRRESA-GUCUJZIJSA-N	direct	637264744	2046.0	29.4609239012	1.0	44.503623946	0.242684726606	2.01	0.539632973216
7207627	637264744	5746.0	22.251811973	0.485369453212	DSCFFEYYQKSRSV-UHFFFAOYSA-N	1.0	FBPFZTCFMRRESA-GUCUJZIJSA-N	direct	637264744	2950.0	29.4609239012	1.0	44.503623946	0.242684726606	2.01	0.539632973216
7207628	637264744	5746.0	22.251811973	0.485369453212	DSCFFEYYQKSRSV-UHFFFAOYSA-N	1.0	FBPFZTCFMRRESA-GUCUJZIJSA-N	direct	637264744	3536.0	29.4609239012	1.0	44.503623946	0.242684726606	2.01	0.539632973216
7207629	637264744	5746.0	22.251811973	0.485369453212	DSCFFEYYQKSRSV-UHFFFAOYSA-N	1.0	FBPFZTCFMRRESA-GUCUJZIJSA-N	direct	637264744	4197.0	29.4609239012	1.0	44.503623946	0.242684726606	2.01	0.539632973216
7207630	637264744	5746.0	22.251811973	0.485369453212	DSCFFEYYQKSRSV-UHFFFAOYSA-N	1.0	FBPFZTCFMRRESA-GUCUJZIJSA-N	direct	637264744	4708.0	29.4609239012	1.0	44.503623946	0.242684726606	2.01	0.539632973216
7207631	637264744	5746.0	22.251811973	0.485369453212	DSCFFEYYQKSRSV-UHFFFAOYSA-N	1.0	FBPFZTCFMRRESA-GUCUJZIJSA-N	direct	637264744	5039.0	29.4609239012	1.0	44.503623946	0.242684726606	2.01	0.539632973216
7207632	637264744	5746.0	22.251811973	0.485369453212	DSCFFEYYQKSRSV-UHFFFAOYSA-N	1.0	FBPFZTCFMRRESA-GUCUJZIJSA-N	direct	637264744	13389.0	29.450996738	1.0	44.503623946	0.242684726606	2.01	0.539632973216
7207633	637264744	5746.0	22.251811973	0.485369453212	DSCFFEYYQKSRSV-UHFFFAOYSA-N	1.0	FBPFZTCFMRRESA-GUCUJZIJSA-N	direct	637264744	5669.0	29.450996738	1.0	44.503623946	0.242684726606	2.01	0.539632973216
22430553	637270175	5669.0	24.2395775166	0.445563518079	DSCFFEYYQKSRSV-UHFFFAOYSA-N	1.0	FBPFZTCFMRRESA-UNTFVMJOSA-N	direct	637270175	16943.0	29.1438755558	1.0	48.4791550332	0.222781759039	2.01	0.53963199422
27970769	637267419	5669.0	19.2636034977	0.560245827248	DSCFFEYYQKSRSV-UHFFFAOYSA-N	1.0	FBPFZTCFMRRESA-UNTFVMJOSA-N	direct	637267419	4116.0	25.3565473235	1.0	38.5272069954	0.280122913624	2.01	0.539533062483
27970772	637267419	5669.0	19.2636034977	0.560245827248	DSCFFEYYQKSRSV-UHFFFAOYSA-N	1.0	FBPFZTCFMRRESA-UNTFVMJOSA-N	direct	637267419	12747.0	25.0172766123	1.0	38.5272069954	0.280122913624	2.01	0.539533062483
27970773	637267419	5669.0	19.2636034977	0.560245827248	DSCFFEYYQKSRSV-UHFFFAOYSA-N	1.0	FBPFZTCFMRRESA-UNTFVMJOSA-N	direct	637267419	12759.0	25.0172766123	1.0	38.5272069954	0.280122913624	2.01	0.539533062483
27970774	637267419	5669.0	19.2636034977	0.560245827248	DSCFFEYYQKSRSV-UHFFFAOYSA-N	1.0	FBPFZTCFMRRESA-UNTFVMJOSA-N	direct	637267419	12985.0	25.0172766123	1.0	38.5272069954	0.280122913624	2.01	0.539533062483
27970775	637267419	5669.0	19.2636034977	0.560245827248	DSCFFEYYQKSRSV-UHFFFAOYSA-N	1.0	FBPFZTCFMRRESA-UNTFVMJOSA-N	direct	637267419	13004.0	25.0172766123	1.0	38.5272069954	0.280122913624	2.01	0.539533062483
27970776	637267419	5669.0	19.2636034977	0.560245827248	DSCFFEYYQKSRSV-UHFFFAOYSA-N	1.0	FBPFZTCFMRRESA-UNTFVMJOSA-N	direct	637267419	13006.0	25.0172766123	1.0	38.5272069954	0.280122913624	2.01	0.539533062483
27970777	637267419	5669.0	19.2636034977	0.560245827248	DSCFFEYYQKSRSV-UHFFFAOYSA-N	1.0	FBPFZTCFMRRESA-UNTFVMJOSA-N	direct	637267419	13273.0	25.0172766123	1.0	38.5272069954	0.280122913624	2.01	0.539533062483
27970778	637267419	5669.0	19.2636034977	0.560245827248	DSCFFEYYQKSRSV-UHFFFAOYSA-N	1.0	FBPFZTCFMRRESA-UNTFVMJOSA-N	direct	637267419	13292.0	25.0172766123	1.0	38.5272069954	0.280122913624	2.01	0.539533062483
27970779	637267419	5669.0	19.2636034977	0.560245827248	DSCFFEYYQKSRSV-UHFFFAOYSA-N	1.0	FBPFZTCFMRRESA-UNTFVMJOSA-N	direct	637267419	13411.0	25.0172766123	1.0	38.5272069954	0.280122913624	2.01	0.539533062483
27970780	637267419	5669.0	19.2636034977	0.560245827248	DSCFFEYYQKSRSV-UHFFFAOYSA-N	1.0	FBPFZTCFMRRESA-UNTFVMJOSA-N	direct	637267419	13457.0	25.0172766123	1.0	38.5272069954	0.280122913624	2.01	0.539533062483
27970781	637267419	5669.0	19.2636034977	0.560245827248	DSCFFEYYQKSRSV-UHFFFAOYSA-N	1.0	FBPFZTCFMRRESA-UNTFVMJOSA-N	direct	637267419	13470.0	25.0172766123	1.0	38.5272069954	0.280122913624	2.01	0.539533062483
27970782	637267419	5669.0	19.2636034977	0.560245827248	DSCFFEYYQKSRSV-UHFFFAOYSA-N	1.0	FBPFZTCFMRRESA-UNTFVMJOSA-N	direct	637267419	13552.0	25.0172766123	1.0	38.5272069954	0.280122913624	2.01	0.539533062483
27970783	637267419	5669.0	19.2636034977	0.560245827248	DSCFFEYYQKSRSV-UHFFFAOYSA-N	1.0	FBPFZTCFMRRESA-UNTFVMJOSA-N	direct	637267419	13705.0	25.0172766123	1.0	38.5272069954	0.280122913624	2.01	0.539533062483
27970784	637267419	5669.0	19.2636034977	0.560245827248	DSCFFEYYQKSRSV-UHFFFAOYSA-N	1.0	FBPFZTCFMRRESA-UNTFVMJOSA-N	direct	637267419	13869.0	25.0172766123	1.0	38.5272069954	0.280122913624	2.01	0.539533062483
27970785	637267419	5669.0	19.2636034977	0.560245827248	DSCFFEYYQKSRSV-UHFFFAOYSA-N	1.0	FBPFZTCFMRRESA-UNTFVMJOSA-N	direct	637267419	13919.0	25.0172766123	1.0	38.5272069954	0.280122913624	2.01	0.539533062483
27970786	637267419	5669.0	19.2636034977	0.560245827248	DSCFFEYYQKSRSV-UHFFFAOYSA-N	1.0	FBPFZTCFMRRESA-UNTFVMJOSA-N	direct	637267419	13934.0	25.0172766123	1.0	38.5272069954	0.280122913624	2.01	0.539533062483
27970787	637267419	5669.0	19.2636034977	0.560245827248	DSCFFEYYQKSRSV-UHFFFAOYSA-N	1.0	FBPFZTCFMRRESA-UNTFVMJOSA-N	direct	637267419	14112.0	25.0172766123	1.0	38.5272069954	0.280122913624	2.01	0.539533062483
27970788	637267419	5669.0	19.2636034977	0.560245827248	DSCFFEYYQKSRSV-UHFFFAOYSA-N	1.0	FBPFZTCFMRRESA-UNTFVMJOSA-N	direct	637267419	14119.0	25.0172766123	1.0	38.5272069954	0.280122913624	2.01	0.539533062483
27970789	637267419	5669.0	19.2636034977	0.560245827248	DSCFFEYYQKSRSV-UHFFFAOYSA-N	1.0	FBPFZTCFMRRESA-UNTFVMJOSA-N	direct	637267419	14259.0	25.0172766123	1.0	38.5272069954	0.280122913624	2.01	0.539533062483
27970790	637267419	5669.0	19.2636034977	0.560245827248	DSCFFEYYQKSRSV-UHFFFAOYSA-N	1.0	FBPFZTCFMRRESA-UNTFVMJOSA-N	direct	637267419	14492.0	25.0172766123	1.0	38.5272069954	0.280122913624	2.01	0.539533062483
27970791	637267419	5669.0	19.2636034977	0.560245827248	DSCFFEYYQKSRSV-UHFFFAOYSA-N	1.0	FBPFZTCFMRRESA-UNTFVMJOSA-N	direct	637267419	14501.0	25.0172766123	1.0	38.5272069954	0.280122913624	2.01	0.539533062483
27970792	637267419	5669.0	19.2636034977	0.560245827248	DSCFFEYYQKSRSV-UHFFFAOYSA-N	1.0	FBPFZTCFMRRESA-UNTFVMJOSA-N	direct	637267419	14537.0	25.0172766123	1.0	38.5272069954	0.280122913624	2.01	0.539533062483
27970793	637267419	5669.0	19.2636034977	0.560245827248	DSCFFEYYQKSRSV-UHFFFAOYSA-N	1.0	FBPFZTCFMRRESA-UNTFVMJOSA-N	direct	637267419	14625.0	25.0172766123	1.0	38.5272069954	0.280122913624	2.01	0.539533062483
27970794	637267419	5669.0	19.2636034977	0.560245827248	DSCFFEYYQKSRSV-UHFFFAOYSA-N	1.0	FBPFZTCFMRRESA-UNTFVMJOSA-N	direct	637267419	14695.0	25.0172766123	1.0	38.5272069954	0.280122913624	2.01	0.539533062483
27970795	637267419	5669.0	19.2636034977	0.560245827248	DSCFFEYYQKSRSV-UHFFFAOYSA-N	1.0	FBPFZTCFMRRESA-UNTFVMJOSA-N	direct	637267419	14713.0	25.0172766123	1.0	38.5272069954	0.280122913624	2.01	0.539533062483
27970796	637267419	5669.0	19.2636034977	0.560245827248	DSCFFEYYQKSRSV-UHFFFAOYSA-N	1.0	FBPFZTCFMRRESA-UNTFVMJOSA-N	direct	637267419	16586.0	25.0172766123	1.0	38.5272069954	0.280122913624	2.01	0.539533062483
27970797	637267419	5669.0	19.2636034977	0.560245827248	DSCFFEYYQKSRSV-UHFFFAOYSA-N	1.0	FBPFZTCFMRRESA-UNTFVMJOSA-N	direct	637267419	16717.0	25.0172766123	1.0	38.5272069954	0.280122913624	2.01	0.539533062483
27970798	637267419	5669.0	19.2636034977	0.560245827248	DSCFFEYYQKSRSV-UHFFFAOYSA-N	1.0	FBPFZTCFMRRESA-UNTFVMJOSA-N	direct	637267419	16745.0	25.0172766123	1.0	38.5272069954	0.280122913624	2.01	0.539533062483
27970799	637267419	5669.0	19.2636034977	0.560245827248	DSCFFEYYQKSRSV-UHFFFAOYSA-N	1.0	FBPFZTCFMRRESA-UNTFVMJOSA-N	direct	637267419	16791.0	25.0172766123	1.0	38.5272069954	0.280122913624	2.01	0.539533062483
27970800	637267419	5669.0	19.2636034977	0.560245827248	DSCFFEYYQKSRSV-UHFFFAOYSA-N	1.0	FBPFZTCFMRRESA-UNTFVMJOSA-N	direct	637267419	16810.0	25.0172766123	1.0	38.5272069954	0.280122913624	2.01	0.539533062483
27970801	637267419	5669.0	19.2636034977	0.560245827248	DSCFFEYYQKSRSV-UHFFFAOYSA-N	1.0	FBPFZTCFMRRESA-UNTFVMJOSA-N	direct	637267419	1810.0	24.9665762445	1.0	38.5272069954	0.280122913624	2.01	0.539533062483
27970803	637267419	5669.0	19.2636034977	0.560245827248	DSCFFEYYQKSRSV-UHFFFAOYSA-N	1.0	FBPFZTCFMRRESA-UNTFVMJOSA-N	direct	637267419	2331.0	23.7077439286	1.0	38.5272069954	0.280122913624	2.01	0.539533062483
27970804	637267419	5669.0	19.2636034977	0.560245827248	DSCFFEYYQKSRSV-UHFFFAOYSA-N	1.0	FBPFZTCFMRRESA-UNTFVMJOSA-N	direct	637267419	4385.0	23.7077439286	1.0	38.5272069954	0.280122913624	2.01	0.539533062483
27970805	637267419	5669.0	19.2636034977	0.560245827248	DSCFFEYYQKSRSV-UHFFFAOYSA-N	1.0	FBPFZTCFMRRESA-UNTFVMJOSA-N	direct	637267419	12108.0	23.7077439286	1.0	38.5272069954	0.280122913624	2.01	0.539533062483
27970806	637267419	5669.0	19.2636034977	0.560245827248	DSCFFEYYQKSRSV-UHFFFAOYSA-N	1.0	FBPFZTCFMRRESA-UNTFVMJOSA-N	direct	637267419	13884.0	23.7077439286	1.0	38.5272069954	0.280122913624	2.01	0.539533062483
27970807	637267419	5669.0	19.2636034977	0.560245827248	DSCFFEYYQKSRSV-UHFFFAOYSA-N	1.0	FBPFZTCFMRRESA-UNTFVMJOSA-N	direct	637267419	971.0	22.2831622767	1.0	38.5272069954	0.280122913624	2.01	0.539533062483
27970808	637267419	5669.0	19.2636034977	0.560245827248	DSCFFEYYQKSRSV-UHFFFAOYSA-N	1.0	FBPFZTCFMRRESA-UNTFVMJOSA-N	direct	637267419	13940.0	22.2831622767	1.0	38.5272069954	0.280122913624	2.01	0.539533062483
27970809	637267419	5669.0	19.2636034977	0.560245827248	DSCFFEYYQKSRSV-UHFFFAOYSA-N	1.0	FBPFZTCFMRRESA-UNTFVMJOSA-N	direct	637267419	3242.0	21.6179829574	1.0	38.5272069954	0.280122913624	2.01	0.539533062483
27970811	637267419	5669.0	19.2636034977	0.560245827248	DSCFFEYYQKSRSV-UHFFFAOYSA-N	1.0	FBPFZTCFMRRESA-UNTFVMJOSA-N	direct	637267419	16760.0	21.6179829574	1.0	38.5272069954	0.280122913624	2.01	0.539533062483
10840441	637270821	2754.0	21.8477116556	0.493978702729	DSCFFEYYQKSRSV-UHFFFAOYSA-N	1.0	FBPFZTCFMRRESA-GUCUJZIJSA-N	direct	637270821	1810.0	27.2660007135	1.0	43.6954233112	0.246989351365	2.01	0.539532447376
10840442	637270821	5746.0	21.8477116556	0.493978702729	DSCFFEYYQKSRSV-UHFFFAOYSA-N	1.0	FBPFZTCFMRRESA-GUCUJZIJSA-N	direct	637270821	1810.0	27.2660007135	1.0	43.6954233112	0.246989351365	2.01	0.539532447376
28663250	637266038	2679.0	11.0227337876	0.485369453212	DSCFFEYYQKSRSV-UHFFFAOYSA-N	1.0	FBPFZTCFMRRESA-ZXXMMSQZSA-N	direct	637266038	2679.0	15.467245621	2.0	22.0454675751	0.242684726606	2.01	0.538377574758
45290772	637270716	225.0	10.8297382846	0.493978702729	DSCFFEYYQKSRSV-UHFFFAOYSA-N	1.0	CDAISMWEOUEBRE-GPIVLXJGSA-N	direct	637270716	225.0	26.9586073148	2.0	21.6594765692	0.246989351365	2.01	0.538366550394
45291029	637270716	532.0	10.8297382846	0.493978702729	DSCFFEYYQKSRSV-UHFFFAOYSA-N	1.0	CDAISMWEOUEBRE-GPIVLXJGSA-N	direct	637270716	532.0	26.9586073148	2.0	21.6594765692	0.246989351365	2.01	0.538366550394
45291286	637270716	831.0	10.8297382846	0.493978702729	DSCFFEYYQKSRSV-UHFFFAOYSA-N	1.0	CDAISMWEOUEBRE-GPIVLXJGSA-N	direct	637270716	831.0	26.9586073148	2.0	21.6594765692	0.246989351365	2.01	0.538366550394
45291543	637270716	1409.0	10.8297382846	0.493978702729	DSCFFEYYQKSRSV-UHFFFAOYSA-N	1.0	CDAISMWEOUEBRE-GPIVLXJGSA-N	direct	637270716	1409.0	26.9586073148	2.0	21.6594765692	0.246989351365	2.01	0.538366550394
45291800	637270716	2408.0	10.8297382846	0.493978702729	DSCFFEYYQKSRSV-UHFFFAOYSA-N	1.0	CDAISMWEOUEBRE-GPIVLXJGSA-N	direct	637270716	2408.0	26.9586073148	2.0	21.6594765692	0.246989351365	2.01	0.538366550394
45292057	637270716	4636.0	10.8297382846	0.493978702729	DSCFFEYYQKSRSV-UHFFFAOYSA-N	1.0	CDAISMWEOUEBRE-GPIVLXJGSA-N	direct	637270716	4636.0	26.9586073148	2.0	21.6594765692	0.246989351365	2.01	0.538366550394
27975284	637267419	5669.0	19.2636034977	0.555369456134	DSCFFEYYQKSRSV-UHFFFAOYSA-N	1.0	FBPFZTCFMRRESA-UNTFVMJOSA-N	direct	637267419	4116.0	25.3565473235	1.0	38.5272069954	0.277684728067	2.01	0.538355189027
27975287	637267419	5669.0	19.2636034977	0.555369456134	DSCFFEYYQKSRSV-UHFFFAOYSA-N	1.0	FBPFZTCFMRRESA-UNTFVMJOSA-N	direct	637267419	12747.0	25.0172766123	1.0	38.5272069954	0.277684728067	2.01	0.538355189027
27975288	637267419	5669.0	19.2636034977	0.555369456134	DSCFFEYYQKSRSV-UHFFFAOYSA-N	1.0	FBPFZTCFMRRESA-UNTFVMJOSA-N	direct	637267419	12759.0	25.0172766123	1.0	38.5272069954	0.277684728067	2.01	0.538355189027
27975289	637267419	5669.0	19.2636034977	0.555369456134	DSCFFEYYQKSRSV-UHFFFAOYSA-N	1.0	FBPFZTCFMRRESA-UNTFVMJOSA-N	direct	637267419	12985.0	25.0172766123	1.0	38.5272069954	0.277684728067	2.01	0.538355189027
27975290	637267419	5669.0	19.2636034977	0.555369456134	DSCFFEYYQKSRSV-UHFFFAOYSA-N	1.0	FBPFZTCFMRRESA-UNTFVMJOSA-N	direct	637267419	13004.0	25.0172766123	1.0	38.5272069954	0.277684728067	2.01	0.538355189027
27975291	637267419	5669.0	19.2636034977	0.555369456134	DSCFFEYYQKSRSV-UHFFFAOYSA-N	1.0	FBPFZTCFMRRESA-UNTFVMJOSA-N	direct	637267419	13006.0	25.0172766123	1.0	38.5272069954	0.277684728067	2.01	0.538355189027
27975292	637267419	5669.0	19.2636034977	0.555369456134	DSCFFEYYQKSRSV-UHFFFAOYSA-N	1.0	FBPFZTCFMRRESA-UNTFVMJOSA-N	direct	637267419	13273.0	25.0172766123	1.0	38.5272069954	0.277684728067	2.01	0.538355189027
27975293	637267419	5669.0	19.2636034977	0.555369456134	DSCFFEYYQKSRSV-UHFFFAOYSA-N	1.0	FBPFZTCFMRRESA-UNTFVMJOSA-N	direct	637267419	13292.0	25.0172766123	1.0	38.5272069954	0.277684728067	2.01	0.538355189027
27975294	637267419	5669.0	19.2636034977	0.555369456134	DSCFFEYYQKSRSV-UHFFFAOYSA-N	1.0	FBPFZTCFMRRESA-UNTFVMJOSA-N	direct	637267419	13411.0	25.0172766123	1.0	38.5272069954	0.277684728067	2.01	0.538355189027
27975295	637267419	5669.0	19.2636034977	0.555369456134	DSCFFEYYQKSRSV-UHFFFAOYSA-N	1.0	FBPFZTCFMRRESA-UNTFVMJOSA-N	direct	637267419	13457.0	25.0172766123	1.0	38.5272069954	0.277684728067	2.01	0.538355189027
27975296	637267419	5669.0	19.2636034977	0.555369456134	DSCFFEYYQKSRSV-UHFFFAOYSA-N	1.0	FBPFZTCFMRRESA-UNTFVMJOSA-N	direct	637267419	13470.0	25.0172766123	1.0	38.5272069954	0.277684728067	2.01	0.538355189027
27975297	637267419	5669.0	19.2636034977	0.555369456134	DSCFFEYYQKSRSV-UHFFFAOYSA-N	1.0	FBPFZTCFMRRESA-UNTFVMJOSA-N	direct	637267419	13552.0	25.0172766123	1.0	38.5272069954	0.277684728067	2.01	0.538355189027
27975298	637267419	5669.0	19.2636034977	0.555369456134	DSCFFEYYQKSRSV-UHFFFAOYSA-N	1.0	FBPFZTCFMRRESA-UNTFVMJOSA-N	direct	637267419	13705.0	25.0172766123	1.0	38.5272069954	0.277684728067	2.01	0.538355189027
27975299	637267419	5669.0	19.2636034977	0.555369456134	DSCFFEYYQKSRSV-UHFFFAOYSA-N	1.0	FBPFZTCFMRRESA-UNTFVMJOSA-N	direct	637267419	13869.0	25.0172766123	1.0	38.5272069954	0.277684728067	2.01	0.538355189027
27975300	637267419	5669.0	19.2636034977	0.555369456134	DSCFFEYYQKSRSV-UHFFFAOYSA-N	1.0	FBPFZTCFMRRESA-UNTFVMJOSA-N	direct	637267419	13919.0	25.0172766123	1.0	38.5272069954	0.277684728067	2.01	0.538355189027
27975301	637267419	5669.0	19.2636034977	0.555369456134	DSCFFEYYQKSRSV-UHFFFAOYSA-N	1.0	FBPFZTCFMRRESA-UNTFVMJOSA-N	direct	637267419	13934.0	25.0172766123	1.0	38.5272069954	0.277684728067	2.01	0.538355189027
27975302	637267419	5669.0	19.2636034977	0.555369456134	DSCFFEYYQKSRSV-UHFFFAOYSA-N	1.0	FBPFZTCFMRRESA-UNTFVMJOSA-N	direct	637267419	14112.0	25.0172766123	1.0	38.5272069954	0.277684728067	2.01	0.538355189027
27975303	637267419	5669.0	19.2636034977	0.555369456134	DSCFFEYYQKSRSV-UHFFFAOYSA-N	1.0	FBPFZTCFMRRESA-UNTFVMJOSA-N	direct	637267419	14119.0	25.0172766123	1.0	38.5272069954	0.277684728067	2.01	0.538355189027
27975304	637267419	5669.0	19.2636034977	0.555369456134	DSCFFEYYQKSRSV-UHFFFAOYSA-N	1.0	FBPFZTCFMRRESA-UNTFVMJOSA-N	direct	637267419	14259.0	25.0172766123	1.0	38.5272069954	0.277684728067	2.01	0.538355189027
27975305	637267419	5669.0	19.2636034977	0.555369456134	DSCFFEYYQKSRSV-UHFFFAOYSA-N	1.0	FBPFZTCFMRRESA-UNTFVMJOSA-N	direct	637267419	14492.0	25.0172766123	1.0	38.5272069954	0.277684728067	2.01	0.538355189027
27975306	637267419	5669.0	19.2636034977	0.555369456134	DSCFFEYYQKSRSV-UHFFFAOYSA-N	1.0	FBPFZTCFMRRESA-UNTFVMJOSA-N	direct	637267419	14501.0	25.0172766123	1.0	38.5272069954	0.277684728067	2.01	0.538355189027
27975307	637267419	5669.0	19.2636034977	0.555369456134	DSCFFEYYQKSRSV-UHFFFAOYSA-N	1.0	FBPFZTCFMRRESA-UNTFVMJOSA-N	direct	637267419	14537.0	25.0172766123	1.0	38.5272069954	0.277684728067	2.01	0.538355189027
27975308	637267419	5669.0	19.2636034977	0.555369456134	DSCFFEYYQKSRSV-UHFFFAOYSA-N	1.0	FBPFZTCFMRRESA-UNTFVMJOSA-N	direct	637267419	14625.0	25.0172766123	1.0	38.5272069954	0.277684728067	2.01	0.538355189027
27975309	637267419	5669.0	19.2636034977	0.555369456134	DSCFFEYYQKSRSV-UHFFFAOYSA-N	1.0	FBPFZTCFMRRESA-UNTFVMJOSA-N	direct	637267419	14695.0	25.0172766123	1.0	38.5272069954	0.277684728067	2.01	0.538355189027
27975310	637267419	5669.0	19.2636034977	0.555369456134	DSCFFEYYQKSRSV-UHFFFAOYSA-N	1.0	FBPFZTCFMRRESA-UNTFVMJOSA-N	direct	637267419	14713.0	25.0172766123	1.0	38.5272069954	0.277684728067	2.01	0.538355189027
27975311	637267419	5669.0	19.2636034977	0.555369456134	DSCFFEYYQKSRSV-UHFFFAOYSA-N	1.0	FBPFZTCFMRRESA-UNTFVMJOSA-N	direct	637267419	16586.0	25.0172766123	1.0	38.5272069954	0.277684728067	2.01	0.538355189027
27975312	637267419	5669.0	19.2636034977	0.555369456134	DSCFFEYYQKSRSV-UHFFFAOYSA-N	1.0	FBPFZTCFMRRESA-UNTFVMJOSA-N	direct	637267419	16717.0	25.0172766123	1.0	38.5272069954	0.277684728067	2.01	0.538355189027
27975313	637267419	5669.0	19.2636034977	0.555369456134	DSCFFEYYQKSRSV-UHFFFAOYSA-N	1.0	FBPFZTCFMRRESA-UNTFVMJOSA-N	direct	637267419	16745.0	25.0172766123	1.0	38.5272069954	0.277684728067	2.01	0.538355189027
27975314	637267419	5669.0	19.2636034977	0.555369456134	DSCFFEYYQKSRSV-UHFFFAOYSA-N	1.0	FBPFZTCFMRRESA-UNTFVMJOSA-N	direct	637267419	16791.0	25.0172766123	1.0	38.5272069954	0.277684728067	2.01	0.538355189027
27975315	637267419	5669.0	19.2636034977	0.555369456134	DSCFFEYYQKSRSV-UHFFFAOYSA-N	1.0	FBPFZTCFMRRESA-UNTFVMJOSA-N	direct	637267419	16810.0	25.0172766123	1.0	38.5272069954	0.277684728067	2.01	0.538355189027
27975316	637267419	5669.0	19.2636034977	0.555369456134	DSCFFEYYQKSRSV-UHFFFAOYSA-N	1.0	FBPFZTCFMRRESA-UNTFVMJOSA-N	direct	637267419	1810.0	24.9665762445	1.0	38.5272069954	0.277684728067	2.01	0.538355189027
27975318	637267419	5669.0	19.2636034977	0.555369456134	DSCFFEYYQKSRSV-UHFFFAOYSA-N	1.0	FBPFZTCFMRRESA-UNTFVMJOSA-N	direct	637267419	2331.0	23.7077439286	1.0	38.5272069954	0.277684728067	2.01	0.538355189027
27975319	637267419	5669.0	19.2636034977	0.555369456134	DSCFFEYYQKSRSV-UHFFFAOYSA-N	1.0	FBPFZTCFMRRESA-UNTFVMJOSA-N	direct	637267419	4385.0	23.7077439286	1.0	38.5272069954	0.277684728067	2.01	0.538355189027
27975320	637267419	5669.0	19.2636034977	0.555369456134	DSCFFEYYQKSRSV-UHFFFAOYSA-N	1.0	FBPFZTCFMRRESA-UNTFVMJOSA-N	direct	637267419	12108.0	23.7077439286	1.0	38.5272069954	0.277684728067	2.01	0.538355189027
27975321	637267419	5669.0	19.2636034977	0.555369456134	DSCFFEYYQKSRSV-UHFFFAOYSA-N	1.0	FBPFZTCFMRRESA-UNTFVMJOSA-N	direct	637267419	13884.0	23.7077439286	1.0	38.5272069954	0.277684728067	2.01	0.538355189027
27975322	637267419	5669.0	19.2636034977	0.555369456134	DSCFFEYYQKSRSV-UHFFFAOYSA-N	1.0	FBPFZTCFMRRESA-UNTFVMJOSA-N	direct	637267419	971.0	22.2831622767	1.0	38.5272069954	0.277684728067	2.01	0.538355189027
27975323	637267419	5669.0	19.2636034977	0.555369456134	DSCFFEYYQKSRSV-UHFFFAOYSA-N	1.0	FBPFZTCFMRRESA-UNTFVMJOSA-N	direct	637267419	13940.0	22.2831622767	1.0	38.5272069954	0.277684728067	2.01	0.538355189027
27975324	637267419	5669.0	19.2636034977	0.555369456134	DSCFFEYYQKSRSV-UHFFFAOYSA-N	1.0	FBPFZTCFMRRESA-UNTFVMJOSA-N	direct	637267419	3242.0	21.6179829574	1.0	38.5272069954	0.277684728067	2.01	0.538355189027
27975326	637267419	5669.0	19.2636034977	0.555369456134	DSCFFEYYQKSRSV-UHFFFAOYSA-N	1.0	FBPFZTCFMRRESA-UNTFVMJOSA-N	direct	637267419	16760.0	21.6179829574	1.0	38.5272069954	0.277684728067	2.01	0.538355189027
1709942	637264747	2754.0	25.4306260904	0.419589679728	DSCFFEYYQKSRSV-UHFFFAOYSA-N	1.0	FBPFZTCFMRRESA-GUCUJZIJSA-N	direct	637264747	1846.0	33.3279021421	1.0	50.8612521808	0.209794839864	2.01	0.538002737605
1709943	637264747	2754.0	25.4306260904	0.419589679728	DSCFFEYYQKSRSV-UHFFFAOYSA-N	1.0	FBPFZTCFMRRESA-GUCUJZIJSA-N	direct	637264747	2046.0	33.3279021421	1.0	50.8612521808	0.209794839864	2.01	0.538002737605
1709944	637264747	2754.0	25.4306260904	0.419589679728	DSCFFEYYQKSRSV-UHFFFAOYSA-N	1.0	FBPFZTCFMRRESA-GUCUJZIJSA-N	direct	637264747	2950.0	33.3279021421	1.0	50.8612521808	0.209794839864	2.01	0.538002737605
1709945	637264747	2754.0	25.4306260904	0.419589679728	DSCFFEYYQKSRSV-UHFFFAOYSA-N	1.0	FBPFZTCFMRRESA-GUCUJZIJSA-N	direct	637264747	3536.0	33.3279021421	1.0	50.8612521808	0.209794839864	2.01	0.538002737605
1709946	637264747	2754.0	25.4306260904	0.419589679728	DSCFFEYYQKSRSV-UHFFFAOYSA-N	1.0	FBPFZTCFMRRESA-GUCUJZIJSA-N	direct	637264747	4197.0	33.3279021421	1.0	50.8612521808	0.209794839864	2.01	0.538002737605
1709947	637264747	2754.0	25.4306260904	0.419589679728	DSCFFEYYQKSRSV-UHFFFAOYSA-N	1.0	FBPFZTCFMRRESA-GUCUJZIJSA-N	direct	637264747	4708.0	33.3279021421	1.0	50.8612521808	0.209794839864	2.01	0.538002737605
1709948	637264747	2754.0	25.4306260904	0.419589679728	DSCFFEYYQKSRSV-UHFFFAOYSA-N	1.0	FBPFZTCFMRRESA-GUCUJZIJSA-N	direct	637264747	5039.0	33.3279021421	1.0	50.8612521808	0.209794839864	2.01	0.538002737605
1709977	637264747	2754.0	25.4306260904	0.419589679728	DSCFFEYYQKSRSV-UHFFFAOYSA-N	1.0	FBPFZTCFMRRESA-GUCUJZIJSA-N	direct	637264747	1011.0	31.2218487496	1.0	50.8612521808	0.209794839864	2.01	0.538002737605
1709978	637264747	2754.0	25.4306260904	0.419589679728	DSCFFEYYQKSRSV-UHFFFAOYSA-N	1.0	FBPFZTCFMRRESA-GUCUJZIJSA-N	direct	637264747	2823.0	31.2218487496	1.0	50.8612521808	0.209794839864	2.01	0.538002737605
1709979	637264747	2754.0	25.4306260904	0.419589679728	DSCFFEYYQKSRSV-UHFFFAOYSA-N	1.0	FBPFZTCFMRRESA-GUCUJZIJSA-N	direct	637264747	5197.0	31.2218487496	1.0	50.8612521808	0.209794839864	2.01	0.538002737605
1709980	637264747	2754.0	25.4306260904	0.419589679728	DSCFFEYYQKSRSV-UHFFFAOYSA-N	1.0	FBPFZTCFMRRESA-GUCUJZIJSA-N	direct	637264747	5501.0	31.2218487496	1.0	50.8612521808	0.209794839864	2.01	0.538002737605
1709986	637264747	5746.0	25.4306260904	0.419589679728	DSCFFEYYQKSRSV-UHFFFAOYSA-N	1.0	FBPFZTCFMRRESA-GUCUJZIJSA-N	direct	637264747	1846.0	33.3279021421	1.0	50.8612521808	0.209794839864	2.01	0.538002737605
1709987	637264747	5746.0	25.4306260904	0.419589679728	DSCFFEYYQKSRSV-UHFFFAOYSA-N	1.0	FBPFZTCFMRRESA-GUCUJZIJSA-N	direct	637264747	2046.0	33.3279021421	1.0	50.8612521808	0.209794839864	2.01	0.538002737605
1709988	637264747	5746.0	25.4306260904	0.419589679728	DSCFFEYYQKSRSV-UHFFFAOYSA-N	1.0	FBPFZTCFMRRESA-GUCUJZIJSA-N	direct	637264747	2950.0	33.3279021421	1.0	50.8612521808	0.209794839864	2.01	0.538002737605
1709989	637264747	5746.0	25.4306260904	0.419589679728	DSCFFEYYQKSRSV-UHFFFAOYSA-N	1.0	FBPFZTCFMRRESA-GUCUJZIJSA-N	direct	637264747	3536.0	33.3279021421	1.0	50.8612521808	0.209794839864	2.01	0.538002737605
1709990	637264747	5746.0	25.4306260904	0.419589679728	DSCFFEYYQKSRSV-UHFFFAOYSA-N	1.0	FBPFZTCFMRRESA-GUCUJZIJSA-N	direct	637264747	4197.0	33.3279021421	1.0	50.8612521808	0.209794839864	2.01	0.538002737605
1709991	637264747	5746.0	25.4306260904	0.419589679728	DSCFFEYYQKSRSV-UHFFFAOYSA-N	1.0	FBPFZTCFMRRESA-GUCUJZIJSA-N	direct	637264747	4708.0	33.3279021421	1.0	50.8612521808	0.209794839864	2.01	0.538002737605
1709992	637264747	5746.0	25.4306260904	0.419589679728	DSCFFEYYQKSRSV-UHFFFAOYSA-N	1.0	FBPFZTCFMRRESA-GUCUJZIJSA-N	direct	637264747	5039.0	33.3279021421	1.0	50.8612521808	0.209794839864	2.01	0.538002737605
1710021	637264747	5746.0	25.4306260904	0.419589679728	DSCFFEYYQKSRSV-UHFFFAOYSA-N	1.0	FBPFZTCFMRRESA-GUCUJZIJSA-N	direct	637264747	1011.0	31.2218487496	1.0	50.8612521808	0.209794839864	2.01	0.538002737605
1710022	637264747	5746.0	25.4306260904	0.419589679728	DSCFFEYYQKSRSV-UHFFFAOYSA-N	1.0	FBPFZTCFMRRESA-GUCUJZIJSA-N	direct	637264747	2823.0	31.2218487496	1.0	50.8612521808	0.209794839864	2.01	0.538002737605
1710023	637264747	5746.0	25.4306260904	0.419589679728	DSCFFEYYQKSRSV-UHFFFAOYSA-N	1.0	FBPFZTCFMRRESA-GUCUJZIJSA-N	direct	637264747	5197.0	31.2218487496	1.0	50.8612521808	0.209794839864	2.01	0.538002737605
1710024	637264747	5746.0	25.4306260904	0.419589679728	DSCFFEYYQKSRSV-UHFFFAOYSA-N	1.0	FBPFZTCFMRRESA-GUCUJZIJSA-N	direct	637264747	5501.0	31.2218487496	1.0	50.8612521808	0.209794839864	2.01	0.538002737605
10840471	637270821	2754.0	21.8477116556	0.485369453212	DSCFFEYYQKSRSV-UHFFFAOYSA-N	1.0	FBPFZTCFMRRESA-GUCUJZIJSA-N	direct	637270821	1810.0	27.2660007135	1.0	43.6954233112	0.242684726606	2.01	0.537166130933
10840472	637270821	5746.0	21.8477116556	0.485369453212	DSCFFEYYQKSRSV-UHFFFAOYSA-N	1.0	FBPFZTCFMRRESA-GUCUJZIJSA-N	direct	637270821	1810.0	27.2660007135	1.0	43.6954233112	0.242684726606	2.01	0.537166130933
7206505	637264744	2754.0	22.251811973	0.474381330111	DSCFFEYYQKSRSV-UHFFFAOYSA-N	1.0	FBPFZTCFMRRESA-GUCUJZIJSA-N	direct	637264744	1846.0	29.4609239012	1.0	44.503623946	0.237190665056	2.01	0.536552552844
7206506	637264744	2754.0	22.251811973	0.474381330111	DSCFFEYYQKSRSV-UHFFFAOYSA-N	1.0	FBPFZTCFMRRESA-GUCUJZIJSA-N	direct	637264744	2046.0	29.4609239012	1.0	44.503623946	0.237190665056	2.01	0.536552552844
7206507	637264744	2754.0	22.251811973	0.474381330111	DSCFFEYYQKSRSV-UHFFFAOYSA-N	1.0	FBPFZTCFMRRESA-GUCUJZIJSA-N	direct	637264744	2950.0	29.4609239012	1.0	44.503623946	0.237190665056	2.01	0.536552552844
7206508	637264744	2754.0	22.251811973	0.474381330111	DSCFFEYYQKSRSV-UHFFFAOYSA-N	1.0	FBPFZTCFMRRESA-GUCUJZIJSA-N	direct	637264744	3536.0	29.4609239012	1.0	44.503623946	0.237190665056	2.01	0.536552552844
7206509	637264744	2754.0	22.251811973	0.474381330111	DSCFFEYYQKSRSV-UHFFFAOYSA-N	1.0	FBPFZTCFMRRESA-GUCUJZIJSA-N	direct	637264744	4197.0	29.4609239012	1.0	44.503623946	0.237190665056	2.01	0.536552552844
7206510	637264744	2754.0	22.251811973	0.474381330111	DSCFFEYYQKSRSV-UHFFFAOYSA-N	1.0	FBPFZTCFMRRESA-GUCUJZIJSA-N	direct	637264744	4708.0	29.4609239012	1.0	44.503623946	0.237190665056	2.01	0.536552552844
7206511	637264744	2754.0	22.251811973	0.474381330111	DSCFFEYYQKSRSV-UHFFFAOYSA-N	1.0	FBPFZTCFMRRESA-GUCUJZIJSA-N	direct	637264744	5039.0	29.4609239012	1.0	44.503623946	0.237190665056	2.01	0.536552552844
7206512	637264744	2754.0	22.251811973	0.474381330111	DSCFFEYYQKSRSV-UHFFFAOYSA-N	1.0	FBPFZTCFMRRESA-GUCUJZIJSA-N	direct	637264744	13389.0	29.450996738	1.0	44.503623946	0.237190665056	2.01	0.536552552844
7206513	637264744	2754.0	22.251811973	0.474381330111	DSCFFEYYQKSRSV-UHFFFAOYSA-N	1.0	FBPFZTCFMRRESA-GUCUJZIJSA-N	direct	637264744	5669.0	29.450996738	1.0	44.503623946	0.237190665056	2.01	0.536552552844
7206545	637264744	5746.0	22.251811973	0.474381330111	DSCFFEYYQKSRSV-UHFFFAOYSA-N	1.0	FBPFZTCFMRRESA-GUCUJZIJSA-N	direct	637264744	1846.0	29.4609239012	1.0	44.503623946	0.237190665056	2.01	0.536552552844
7206546	637264744	5746.0	22.251811973	0.474381330111	DSCFFEYYQKSRSV-UHFFFAOYSA-N	1.0	FBPFZTCFMRRESA-GUCUJZIJSA-N	direct	637264744	2046.0	29.4609239012	1.0	44.503623946	0.237190665056	2.01	0.536552552844
7206547	637264744	5746.0	22.251811973	0.474381330111	DSCFFEYYQKSRSV-UHFFFAOYSA-N	1.0	FBPFZTCFMRRESA-GUCUJZIJSA-N	direct	637264744	2950.0	29.4609239012	1.0	44.503623946	0.237190665056	2.01	0.536552552844
7206548	637264744	5746.0	22.251811973	0.474381330111	DSCFFEYYQKSRSV-UHFFFAOYSA-N	1.0	FBPFZTCFMRRESA-GUCUJZIJSA-N	direct	637264744	3536.0	29.4609239012	1.0	44.503623946	0.237190665056	2.01	0.536552552844
7206549	637264744	5746.0	22.251811973	0.474381330111	DSCFFEYYQKSRSV-UHFFFAOYSA-N	1.0	FBPFZTCFMRRESA-GUCUJZIJSA-N	direct	637264744	4197.0	29.4609239012	1.0	44.503623946	0.237190665056	2.01	0.536552552844
7206550	637264744	5746.0	22.251811973	0.474381330111	DSCFFEYYQKSRSV-UHFFFAOYSA-N	1.0	FBPFZTCFMRRESA-GUCUJZIJSA-N	direct	637264744	4708.0	29.4609239012	1.0	44.503623946	0.237190665056	2.01	0.536552552844
7206551	637264744	5746.0	22.251811973	0.474381330111	DSCFFEYYQKSRSV-UHFFFAOYSA-N	1.0	FBPFZTCFMRRESA-GUCUJZIJSA-N	direct	637264744	5039.0	29.4609239012	1.0	44.503623946	0.237190665056	2.01	0.536552552844
7206552	637264744	5746.0	22.251811973	0.474381330111	DSCFFEYYQKSRSV-UHFFFAOYSA-N	1.0	FBPFZTCFMRRESA-GUCUJZIJSA-N	direct	637264744	13389.0	29.450996738	1.0	44.503623946	0.237190665056	2.01	0.536552552844
7206553	637264744	5746.0	22.251811973	0.474381330111	DSCFFEYYQKSRSV-UHFFFAOYSA-N	1.0	FBPFZTCFMRRESA-GUCUJZIJSA-N	direct	637264744	5669.0	29.450996738	1.0	44.503623946	0.237190665056	2.01	0.536552552844
45314292	637270716	225.0	10.8297382846	0.485369453212	DSCFFEYYQKSRSV-UHFFFAOYSA-N	1.0	CDAISMWEOUEBRE-GPIVLXJGSA-N	direct	637270716	225.0	26.9586073148	2.0	21.6594765692	0.242684726606	2.01	0.536005347418
45314549	637270716	532.0	10.8297382846	0.485369453212	DSCFFEYYQKSRSV-UHFFFAOYSA-N	1.0	CDAISMWEOUEBRE-GPIVLXJGSA-N	direct	637270716	532.0	26.9586073148	2.0	21.6594765692	0.242684726606	2.01	0.536005347418
45314806	637270716	831.0	10.8297382846	0.485369453212	DSCFFEYYQKSRSV-UHFFFAOYSA-N	1.0	CDAISMWEOUEBRE-GPIVLXJGSA-N	direct	637270716	831.0	26.9586073148	2.0	21.6594765692	0.242684726606	2.01	0.536005347418
45315063	637270716	1409.0	10.8297382846	0.485369453212	DSCFFEYYQKSRSV-UHFFFAOYSA-N	1.0	CDAISMWEOUEBRE-GPIVLXJGSA-N	direct	637270716	1409.0	26.9586073148	2.0	21.6594765692	0.242684726606	2.01	0.536005347418
45315320	637270716	2408.0	10.8297382846	0.485369453212	DSCFFEYYQKSRSV-UHFFFAOYSA-N	1.0	CDAISMWEOUEBRE-GPIVLXJGSA-N	direct	637270716	2408.0	26.9586073148	2.0	21.6594765692	0.242684726606	2.01	0.536005347418
45315577	637270716	4636.0	10.8297382846	0.485369453212	DSCFFEYYQKSRSV-UHFFFAOYSA-N	1.0	CDAISMWEOUEBRE-GPIVLXJGSA-N	direct	637270716	4636.0	26.9586073148	2.0	21.6594765692	0.242684726606	2.01	0.536005347418
26292579	637264689	4015.0	32.903089987	0.164576729706	DSCFFEYYQKSRSV-UHFFFAOYSA-N	1.0	FBPFZTCFMRRESA-GUCUJZIJSA-N	direct	637264689	4015.0	31.8894102897	2.0	63.7788205794	0.082288364853	2.01	0.535796967237
7206745	637264744	2754.0	22.251811973	0.470920360792	DSCFFEYYQKSRSV-UHFFFAOYSA-N	1.0	FBPFZTCFMRRESA-GUCUJZIJSA-N	direct	637264744	1846.0	29.4609239012	1.0	44.503623946	0.235460180396	2.01	0.535571225115
7206746	637264744	2754.0	22.251811973	0.470920360792	DSCFFEYYQKSRSV-UHFFFAOYSA-N	1.0	FBPFZTCFMRRESA-GUCUJZIJSA-N	direct	637264744	2046.0	29.4609239012	1.0	44.503623946	0.235460180396	2.01	0.535571225115
7206747	637264744	2754.0	22.251811973	0.470920360792	DSCFFEYYQKSRSV-UHFFFAOYSA-N	1.0	FBPFZTCFMRRESA-GUCUJZIJSA-N	direct	637264744	2950.0	29.4609239012	1.0	44.503623946	0.235460180396	2.01	0.535571225115
7206748	637264744	2754.0	22.251811973	0.470920360792	DSCFFEYYQKSRSV-UHFFFAOYSA-N	1.0	FBPFZTCFMRRESA-GUCUJZIJSA-N	direct	637264744	3536.0	29.4609239012	1.0	44.503623946	0.235460180396	2.01	0.535571225115
7206749	637264744	2754.0	22.251811973	0.470920360792	DSCFFEYYQKSRSV-UHFFFAOYSA-N	1.0	FBPFZTCFMRRESA-GUCUJZIJSA-N	direct	637264744	4197.0	29.4609239012	1.0	44.503623946	0.235460180396	2.01	0.535571225115
7206750	637264744	2754.0	22.251811973	0.470920360792	DSCFFEYYQKSRSV-UHFFFAOYSA-N	1.0	FBPFZTCFMRRESA-GUCUJZIJSA-N	direct	637264744	4708.0	29.4609239012	1.0	44.503623946	0.235460180396	2.01	0.535571225115
7206751	637264744	2754.0	22.251811973	0.470920360792	DSCFFEYYQKSRSV-UHFFFAOYSA-N	1.0	FBPFZTCFMRRESA-GUCUJZIJSA-N	direct	637264744	5039.0	29.4609239012	1.0	44.503623946	0.235460180396	2.01	0.535571225115
7206752	637264744	2754.0	22.251811973	0.470920360792	DSCFFEYYQKSRSV-UHFFFAOYSA-N	1.0	FBPFZTCFMRRESA-GUCUJZIJSA-N	direct	637264744	13389.0	29.450996738	1.0	44.503623946	0.235460180396	2.01	0.535571225115
7206753	637264744	2754.0	22.251811973	0.470920360792	DSCFFEYYQKSRSV-UHFFFAOYSA-N	1.0	FBPFZTCFMRRESA-GUCUJZIJSA-N	direct	637264744	5669.0	29.450996738	1.0	44.503623946	0.235460180396	2.01	0.535571225115
7206785	637264744	5746.0	22.251811973	0.470920360792	DSCFFEYYQKSRSV-UHFFFAOYSA-N	1.0	FBPFZTCFMRRESA-GUCUJZIJSA-N	direct	637264744	1846.0	29.4609239012	1.0	44.503623946	0.235460180396	2.01	0.535571225115
7206786	637264744	5746.0	22.251811973	0.470920360792	DSCFFEYYQKSRSV-UHFFFAOYSA-N	1.0	FBPFZTCFMRRESA-GUCUJZIJSA-N	direct	637264744	2046.0	29.4609239012	1.0	44.503623946	0.235460180396	2.01	0.535571225115
7206787	637264744	5746.0	22.251811973	0.470920360792	DSCFFEYYQKSRSV-UHFFFAOYSA-N	1.0	FBPFZTCFMRRESA-GUCUJZIJSA-N	direct	637264744	2950.0	29.4609239012	1.0	44.503623946	0.235460180396	2.01	0.535571225115
7206788	637264744	5746.0	22.251811973	0.470920360792	DSCFFEYYQKSRSV-UHFFFAOYSA-N	1.0	FBPFZTCFMRRESA-GUCUJZIJSA-N	direct	637264744	3536.0	29.4609239012	1.0	44.503623946	0.235460180396	2.01	0.535571225115
7206789	637264744	5746.0	22.251811973	0.470920360792	DSCFFEYYQKSRSV-UHFFFAOYSA-N	1.0	FBPFZTCFMRRESA-GUCUJZIJSA-N	direct	637264744	4197.0	29.4609239012	1.0	44.503623946	0.235460180396	2.01	0.535571225115
7206790	637264744	5746.0	22.251811973	0.470920360792	DSCFFEYYQKSRSV-UHFFFAOYSA-N	1.0	FBPFZTCFMRRESA-GUCUJZIJSA-N	direct	637264744	4708.0	29.4609239012	1.0	44.503623946	0.235460180396	2.01	0.535571225115
7206791	637264744	5746.0	22.251811973	0.470920360792	DSCFFEYYQKSRSV-UHFFFAOYSA-N	1.0	FBPFZTCFMRRESA-GUCUJZIJSA-N	direct	637264744	5039.0	29.4609239012	1.0	44.503623946	0.235460180396	2.01	0.535571225115
7206792	637264744	5746.0	22.251811973	0.470920360792	DSCFFEYYQKSRSV-UHFFFAOYSA-N	1.0	FBPFZTCFMRRESA-GUCUJZIJSA-N	direct	637264744	13389.0	29.450996738	1.0	44.503623946	0.235460180396	2.01	0.535571225115
7206793	637264744	5746.0	22.251811973	0.470920360792	DSCFFEYYQKSRSV-UHFFFAOYSA-N	1.0	FBPFZTCFMRRESA-GUCUJZIJSA-N	direct	637264744	5669.0	29.450996738	1.0	44.503623946	0.235460180396	2.01	0.535571225115
7207105	637264744	2754.0	22.251811973	0.470069683066	DSCFFEYYQKSRSV-UHFFFAOYSA-N	1.0	FBPFZTCFMRRESA-GUCUJZIJSA-N	direct	637264744	1846.0	29.4609239012	1.0	44.503623946	0.235034841533	2.01	0.535329195092
7207106	637264744	2754.0	22.251811973	0.470069683066	DSCFFEYYQKSRSV-UHFFFAOYSA-N	1.0	FBPFZTCFMRRESA-GUCUJZIJSA-N	direct	637264744	2046.0	29.4609239012	1.0	44.503623946	0.235034841533	2.01	0.535329195092
7207107	637264744	2754.0	22.251811973	0.470069683066	DSCFFEYYQKSRSV-UHFFFAOYSA-N	1.0	FBPFZTCFMRRESA-GUCUJZIJSA-N	direct	637264744	2950.0	29.4609239012	1.0	44.503623946	0.235034841533	2.01	0.535329195092
7207108	637264744	2754.0	22.251811973	0.470069683066	DSCFFEYYQKSRSV-UHFFFAOYSA-N	1.0	FBPFZTCFMRRESA-GUCUJZIJSA-N	direct	637264744	3536.0	29.4609239012	1.0	44.503623946	0.235034841533	2.01	0.535329195092
7207109	637264744	2754.0	22.251811973	0.470069683066	DSCFFEYYQKSRSV-UHFFFAOYSA-N	1.0	FBPFZTCFMRRESA-GUCUJZIJSA-N	direct	637264744	4197.0	29.4609239012	1.0	44.503623946	0.235034841533	2.01	0.535329195092
7207110	637264744	2754.0	22.251811973	0.470069683066	DSCFFEYYQKSRSV-UHFFFAOYSA-N	1.0	FBPFZTCFMRRESA-GUCUJZIJSA-N	direct	637264744	4708.0	29.4609239012	1.0	44.503623946	0.235034841533	2.01	0.535329195092
7207111	637264744	2754.0	22.251811973	0.470069683066	DSCFFEYYQKSRSV-UHFFFAOYSA-N	1.0	FBPFZTCFMRRESA-GUCUJZIJSA-N	direct	637264744	5039.0	29.4609239012	1.0	44.503623946	0.235034841533	2.01	0.535329195092
7207112	637264744	2754.0	22.251811973	0.470069683066	DSCFFEYYQKSRSV-UHFFFAOYSA-N	1.0	FBPFZTCFMRRESA-GUCUJZIJSA-N	direct	637264744	13389.0	29.450996738	1.0	44.503623946	0.235034841533	2.01	0.535329195092
7207113	637264744	2754.0	22.251811973	0.470069683066	DSCFFEYYQKSRSV-UHFFFAOYSA-N	1.0	FBPFZTCFMRRESA-GUCUJZIJSA-N	direct	637264744	5669.0	29.450996738	1.0	44.503623946	0.235034841533	2.01	0.535329195092
7207145	637264744	5746.0	22.251811973	0.470069683066	DSCFFEYYQKSRSV-UHFFFAOYSA-N	1.0	FBPFZTCFMRRESA-GUCUJZIJSA-N	direct	637264744	1846.0	29.4609239012	1.0	44.503623946	0.235034841533	2.01	0.535329195092
7207146	637264744	5746.0	22.251811973	0.470069683066	DSCFFEYYQKSRSV-UHFFFAOYSA-N	1.0	FBPFZTCFMRRESA-GUCUJZIJSA-N	direct	637264744	2046.0	29.4609239012	1.0	44.503623946	0.235034841533	2.01	0.535329195092
7207147	637264744	5746.0	22.251811973	0.470069683066	DSCFFEYYQKSRSV-UHFFFAOYSA-N	1.0	FBPFZTCFMRRESA-GUCUJZIJSA-N	direct	637264744	2950.0	29.4609239012	1.0	44.503623946	0.235034841533	2.01	0.535329195092
7207148	637264744	5746.0	22.251811973	0.470069683066	DSCFFEYYQKSRSV-UHFFFAOYSA-N	1.0	FBPFZTCFMRRESA-GUCUJZIJSA-N	direct	637264744	3536.0	29.4609239012	1.0	44.503623946	0.235034841533	2.01	0.535329195092
7207149	637264744	5746.0	22.251811973	0.470069683066	DSCFFEYYQKSRSV-UHFFFAOYSA-N	1.0	FBPFZTCFMRRESA-GUCUJZIJSA-N	direct	637264744	4197.0	29.4609239012	1.0	44.503623946	0.235034841533	2.01	0.535329195092
7207150	637264744	5746.0	22.251811973	0.470069683066	DSCFFEYYQKSRSV-UHFFFAOYSA-N	1.0	FBPFZTCFMRRESA-GUCUJZIJSA-N	direct	637264744	4708.0	29.4609239012	1.0	44.503623946	0.235034841533	2.01	0.535329195092
7207151	637264744	5746.0	22.251811973	0.470069683066	DSCFFEYYQKSRSV-UHFFFAOYSA-N	1.0	FBPFZTCFMRRESA-GUCUJZIJSA-N	direct	637264744	5039.0	29.4609239012	1.0	44.503623946	0.235034841533	2.01	0.535329195092
7207152	637264744	5746.0	22.251811973	0.470069683066	DSCFFEYYQKSRSV-UHFFFAOYSA-N	1.0	FBPFZTCFMRRESA-GUCUJZIJSA-N	direct	637264744	13389.0	29.450996738	1.0	44.503623946	0.235034841533	2.01	0.535329195092
7207153	637264744	5746.0	22.251811973	0.470069683066	DSCFFEYYQKSRSV-UHFFFAOYSA-N	1.0	FBPFZTCFMRRESA-GUCUJZIJSA-N	direct	637264744	5669.0	29.450996738	1.0	44.503623946	0.235034841533	2.01	0.535329195092
28662494	637266038	2679.0	11.0227337876	0.474381330111	DSCFFEYYQKSRSV-UHFFFAOYSA-N	1.0	FBPFZTCFMRRESA-ZXXMMSQZSA-N	direct	637266038	2679.0	15.467245621	2.0	22.0454675751	0.237190665056	2.01	0.535304320655
44444106	637266521	2754.0	24.2644011003	0.430882314444	DSCFFEYYQKSRSV-UHFFFAOYSA-N	1.0	FBPFZTCFMRRESA-GUCUJZIJSA-N	direct	637266521	1157.0	31.0634862575	1.0	48.5288022006	0.215441157222	2.01	0.535267758025
44444107	637266521	2754.0	24.2644011003	0.430882314444	DSCFFEYYQKSRSV-UHFFFAOYSA-N	1.0	FBPFZTCFMRRESA-GUCUJZIJSA-N	direct	637266521	2964.0	31.0634862575	1.0	48.5288022006	0.215441157222	2.01	0.535267758025
44444116	637266521	5746.0	24.2644011003	0.430882314444	DSCFFEYYQKSRSV-UHFFFAOYSA-N	1.0	FBPFZTCFMRRESA-GUCUJZIJSA-N	direct	637266521	1157.0	31.0634862575	1.0	48.5288022006	0.215441157222	2.01	0.535267758025
44444117	637266521	5746.0	24.2644011003	0.430882314444	DSCFFEYYQKSRSV-UHFFFAOYSA-N	1.0	FBPFZTCFMRRESA-GUCUJZIJSA-N	direct	637266521	2964.0	31.0634862575	1.0	48.5288022006	0.215441157222	2.01	0.535267758025
22431169	637270175	5669.0	24.2395775166	0.430882314444	DSCFFEYYQKSRSV-UHFFFAOYSA-N	1.0	FBPFZTCFMRRESA-UNTFVMJOSA-N	direct	637270175	16943.0	29.1438755558	1.0	48.4791550332	0.215441157222	2.01	0.53513080467
7207465	637264744	2754.0	22.251811973	0.468409069038	DSCFFEYYQKSRSV-UHFFFAOYSA-N	1.0	FBPFZTCFMRRESA-GUCUJZIJSA-N	direct	637264744	1846.0	29.4609239012	1.0	44.503623946	0.234204534519	2.01	0.534855778429
7207466	637264744	2754.0	22.251811973	0.468409069038	DSCFFEYYQKSRSV-UHFFFAOYSA-N	1.0	FBPFZTCFMRRESA-GUCUJZIJSA-N	direct	637264744	2046.0	29.4609239012	1.0	44.503623946	0.234204534519	2.01	0.534855778429
7207467	637264744	2754.0	22.251811973	0.468409069038	DSCFFEYYQKSRSV-UHFFFAOYSA-N	1.0	FBPFZTCFMRRESA-GUCUJZIJSA-N	direct	637264744	2950.0	29.4609239012	1.0	44.503623946	0.234204534519	2.01	0.534855778429
7207468	637264744	2754.0	22.251811973	0.468409069038	DSCFFEYYQKSRSV-UHFFFAOYSA-N	1.0	FBPFZTCFMRRESA-GUCUJZIJSA-N	direct	637264744	3536.0	29.4609239012	1.0	44.503623946	0.234204534519	2.01	0.534855778429
7207469	637264744	2754.0	22.251811973	0.468409069038	DSCFFEYYQKSRSV-UHFFFAOYSA-N	1.0	FBPFZTCFMRRESA-GUCUJZIJSA-N	direct	637264744	4197.0	29.4609239012	1.0	44.503623946	0.234204534519	2.01	0.534855778429
7207470	637264744	2754.0	22.251811973	0.468409069038	DSCFFEYYQKSRSV-UHFFFAOYSA-N	1.0	FBPFZTCFMRRESA-GUCUJZIJSA-N	direct	637264744	4708.0	29.4609239012	1.0	44.503623946	0.234204534519	2.01	0.534855778429
7207471	637264744	2754.0	22.251811973	0.468409069038	DSCFFEYYQKSRSV-UHFFFAOYSA-N	1.0	FBPFZTCFMRRESA-GUCUJZIJSA-N	direct	637264744	5039.0	29.4609239012	1.0	44.503623946	0.234204534519	2.01	0.534855778429
7207472	637264744	2754.0	22.251811973	0.468409069038	DSCFFEYYQKSRSV-UHFFFAOYSA-N	1.0	FBPFZTCFMRRESA-GUCUJZIJSA-N	direct	637264744	13389.0	29.450996738	1.0	44.503623946	0.234204534519	2.01	0.534855778429
7207473	637264744	2754.0	22.251811973	0.468409069038	DSCFFEYYQKSRSV-UHFFFAOYSA-N	1.0	FBPFZTCFMRRESA-GUCUJZIJSA-N	direct	637264744	5669.0	29.450996738	1.0	44.503623946	0.234204534519	2.01	0.534855778429
7207505	637264744	5746.0	22.251811973	0.468409069038	DSCFFEYYQKSRSV-UHFFFAOYSA-N	1.0	FBPFZTCFMRRESA-GUCUJZIJSA-N	direct	637264744	1846.0	29.4609239012	1.0	44.503623946	0.234204534519	2.01	0.534855778429
7207506	637264744	5746.0	22.251811973	0.468409069038	DSCFFEYYQKSRSV-UHFFFAOYSA-N	1.0	FBPFZTCFMRRESA-GUCUJZIJSA-N	direct	637264744	2046.0	29.4609239012	1.0	44.503623946	0.234204534519	2.01	0.534855778429
7207507	637264744	5746.0	22.251811973	0.468409069038	DSCFFEYYQKSRSV-UHFFFAOYSA-N	1.0	FBPFZTCFMRRESA-GUCUJZIJSA-N	direct	637264744	2950.0	29.4609239012	1.0	44.503623946	0.234204534519	2.01	0.534855778429
7207508	637264744	5746.0	22.251811973	0.468409069038	DSCFFEYYQKSRSV-UHFFFAOYSA-N	1.0	FBPFZTCFMRRESA-GUCUJZIJSA-N	direct	637264744	3536.0	29.4609239012	1.0	44.503623946	0.234204534519	2.01	0.534855778429
7207509	637264744	5746.0	22.251811973	0.468409069038	DSCFFEYYQKSRSV-UHFFFAOYSA-N	1.0	FBPFZTCFMRRESA-GUCUJZIJSA-N	direct	637264744	4197.0	29.4609239012	1.0	44.503623946	0.234204534519	2.01	0.534855778429
7207510	637264744	5746.0	22.251811973	0.468409069038	DSCFFEYYQKSRSV-UHFFFAOYSA-N	1.0	FBPFZTCFMRRESA-GUCUJZIJSA-N	direct	637264744	4708.0	29.4609239012	1.0	44.503623946	0.234204534519	2.01	0.534855778429
7207511	637264744	5746.0	22.251811973	0.468409069038	DSCFFEYYQKSRSV-UHFFFAOYSA-N	1.0	FBPFZTCFMRRESA-GUCUJZIJSA-N	direct	637264744	5039.0	29.4609239012	1.0	44.503623946	0.234204534519	2.01	0.534855778429
7207512	637264744	5746.0	22.251811973	0.468409069038	DSCFFEYYQKSRSV-UHFFFAOYSA-N	1.0	FBPFZTCFMRRESA-GUCUJZIJSA-N	direct	637264744	13389.0	29.450996738	1.0	44.503623946	0.234204534519	2.01	0.534855778429
7207513	637264744	5746.0	22.251811973	0.468409069038	DSCFFEYYQKSRSV-UHFFFAOYSA-N	1.0	FBPFZTCFMRRESA-GUCUJZIJSA-N	direct	637264744	5669.0	29.450996738	1.0	44.503623946	0.234204534519	2.01	0.534855778429
9028857	637267093	3036.0	63.0830199527	0.164576729706	DSCFFEYYQKSRSV-UHFFFAOYSA-N	1.0	CDAISMWEOUEBRE-CDRYSYESSA-N	direct	637267093	113.0	71.4145392705	1.0	126.166039905	0.082288364853	2.01	0.534329619479
28662662	637266038	2679.0	11.0227337876	0.470920360792	DSCFFEYYQKSRSV-UHFFFAOYSA-N	1.0	FBPFZTCFMRRESA-ZXXMMSQZSA-N	direct	637266038	2679.0	15.467245621	2.0	22.0454675751	0.235460180396	2.01	0.53432527588
44443726	637266521	2754.0	24.2644011003	0.427800684966	DSCFFEYYQKSRSV-UHFFFAOYSA-N	1.0	FBPFZTCFMRRESA-GUCUJZIJSA-N	direct	637266521	1157.0	31.0634862575	1.0	48.5288022006	0.213900342483	2.01	0.534308134431
44443727	637266521	2754.0	24.2644011003	0.427800684966	DSCFFEYYQKSRSV-UHFFFAOYSA-N	1.0	FBPFZTCFMRRESA-GUCUJZIJSA-N	direct	637266521	2964.0	31.0634862575	1.0	48.5288022006	0.213900342483	2.01	0.534308134431
44443736	637266521	5746.0	24.2644011003	0.427800684966	DSCFFEYYQKSRSV-UHFFFAOYSA-N	1.0	FBPFZTCFMRRESA-GUCUJZIJSA-N	direct	637266521	1157.0	31.0634862575	1.0	48.5288022006	0.213900342483	2.01	0.534308134431
44443737	637266521	5746.0	24.2644011003	0.427800684966	DSCFFEYYQKSRSV-UHFFFAOYSA-N	1.0	FBPFZTCFMRRESA-GUCUJZIJSA-N	direct	637266521	2964.0	31.0634862575	1.0	48.5288022006	0.213900342483	2.01	0.534308134431
22430333	637270175	5669.0	24.2395775166	0.427800684966	DSCFFEYYQKSRSV-UHFFFAOYSA-N	1.0	FBPFZTCFMRRESA-UNTFVMJOSA-N	direct	637270175	16943.0	29.1438755558	1.0	48.4791550332	0.213900342483	2.01	0.534171426604
39676642	637270841	1028.0	20.0695604052	0.516590536099	DSCFFEYYQKSRSV-UHFFFAOYSA-N	1.0	FBPFZTCFMRRESA-JGWLITMVSA-N	direct	637270841	561.0	24.5287082889	1.0	40.1391208105	0.258295268049	2.01	0.534146146304
39676643	637270841	1028.0	20.0695604052	0.516590536099	DSCFFEYYQKSRSV-UHFFFAOYSA-N	1.0	FBPFZTCFMRRESA-JGWLITMVSA-N	direct	637270841	3534.0	24.5287082889	1.0	40.1391208105	0.258295268049	2.01	0.534146146304
39676644	637270841	1028.0	20.0695604052	0.516590536099	DSCFFEYYQKSRSV-UHFFFAOYSA-N	1.0	FBPFZTCFMRRESA-JGWLITMVSA-N	direct	637270841	13472.0	24.5287082889	1.0	40.1391208105	0.258295268049	2.01	0.534146146304
10840453	637270821	2754.0	21.8477116556	0.474381330111	DSCFFEYYQKSRSV-UHFFFAOYSA-N	1.0	FBPFZTCFMRRESA-GUCUJZIJSA-N	direct	637270821	1810.0	27.2660007135	1.0	43.6954233112	0.237190665056	2.01	0.53409979219
10840454	637270821	5746.0	21.8477116556	0.474381330111	DSCFFEYYQKSRSV-UHFFFAOYSA-N	1.0	FBPFZTCFMRRESA-GUCUJZIJSA-N	direct	637270821	1810.0	27.2660007135	1.0	43.6954233112	0.237190665056	2.01	0.53409979219
28662914	637266038	2679.0	11.0227337876	0.470069683066	DSCFFEYYQKSRSV-UHFFFAOYSA-N	1.0	FBPFZTCFMRRESA-ZXXMMSQZSA-N	direct	637266038	2679.0	15.467245621	2.0	22.0454675751	0.235034841533	2.01	0.534083808914
7206385	637264744	2754.0	22.251811973	0.465019208026	DSCFFEYYQKSRSV-UHFFFAOYSA-N	1.0	FBPFZTCFMRRESA-GUCUJZIJSA-N	direct	637264744	1846.0	29.4609239012	1.0	44.503623946	0.232509604013	2.01	0.533885457712
7206386	637264744	2754.0	22.251811973	0.465019208026	DSCFFEYYQKSRSV-UHFFFAOYSA-N	1.0	FBPFZTCFMRRESA-GUCUJZIJSA-N	direct	637264744	2046.0	29.4609239012	1.0	44.503623946	0.232509604013	2.01	0.533885457712
7206387	637264744	2754.0	22.251811973	0.465019208026	DSCFFEYYQKSRSV-UHFFFAOYSA-N	1.0	FBPFZTCFMRRESA-GUCUJZIJSA-N	direct	637264744	2950.0	29.4609239012	1.0	44.503623946	0.232509604013	2.01	0.533885457712
7206388	637264744	2754.0	22.251811973	0.465019208026	DSCFFEYYQKSRSV-UHFFFAOYSA-N	1.0	FBPFZTCFMRRESA-GUCUJZIJSA-N	direct	637264744	3536.0	29.4609239012	1.0	44.503623946	0.232509604013	2.01	0.533885457712
7206389	637264744	2754.0	22.251811973	0.465019208026	DSCFFEYYQKSRSV-UHFFFAOYSA-N	1.0	FBPFZTCFMRRESA-GUCUJZIJSA-N	direct	637264744	4197.0	29.4609239012	1.0	44.503623946	0.232509604013	2.01	0.533885457712
7206390	637264744	2754.0	22.251811973	0.465019208026	DSCFFEYYQKSRSV-UHFFFAOYSA-N	1.0	FBPFZTCFMRRESA-GUCUJZIJSA-N	direct	637264744	4708.0	29.4609239012	1.0	44.503623946	0.232509604013	2.01	0.533885457712
7206391	637264744	2754.0	22.251811973	0.465019208026	DSCFFEYYQKSRSV-UHFFFAOYSA-N	1.0	FBPFZTCFMRRESA-GUCUJZIJSA-N	direct	637264744	5039.0	29.4609239012	1.0	44.503623946	0.232509604013	2.01	0.533885457712
7206392	637264744	2754.0	22.251811973	0.465019208026	DSCFFEYYQKSRSV-UHFFFAOYSA-N	1.0	FBPFZTCFMRRESA-GUCUJZIJSA-N	direct	637264744	13389.0	29.450996738	1.0	44.503623946	0.232509604013	2.01	0.533885457712
7206393	637264744	2754.0	22.251811973	0.465019208026	DSCFFEYYQKSRSV-UHFFFAOYSA-N	1.0	FBPFZTCFMRRESA-GUCUJZIJSA-N	direct	637264744	5669.0	29.450996738	1.0	44.503623946	0.232509604013	2.01	0.533885457712
7206425	637264744	5746.0	22.251811973	0.465019208026	DSCFFEYYQKSRSV-UHFFFAOYSA-N	1.0	FBPFZTCFMRRESA-GUCUJZIJSA-N	direct	637264744	1846.0	29.4609239012	1.0	44.503623946	0.232509604013	2.01	0.533885457712
7206426	637264744	5746.0	22.251811973	0.465019208026	DSCFFEYYQKSRSV-UHFFFAOYSA-N	1.0	FBPFZTCFMRRESA-GUCUJZIJSA-N	direct	637264744	2046.0	29.4609239012	1.0	44.503623946	0.232509604013	2.01	0.533885457712
7206427	637264744	5746.0	22.251811973	0.465019208026	DSCFFEYYQKSRSV-UHFFFAOYSA-N	1.0	FBPFZTCFMRRESA-GUCUJZIJSA-N	direct	637264744	2950.0	29.4609239012	1.0	44.503623946	0.232509604013	2.01	0.533885457712
7206428	637264744	5746.0	22.251811973	0.465019208026	DSCFFEYYQKSRSV-UHFFFAOYSA-N	1.0	FBPFZTCFMRRESA-GUCUJZIJSA-N	direct	637264744	3536.0	29.4609239012	1.0	44.503623946	0.232509604013	2.01	0.533885457712
7206429	637264744	5746.0	22.251811973	0.465019208026	DSCFFEYYQKSRSV-UHFFFAOYSA-N	1.0	FBPFZTCFMRRESA-GUCUJZIJSA-N	direct	637264744	4197.0	29.4609239012	1.0	44.503623946	0.232509604013	2.01	0.533885457712
7206430	637264744	5746.0	22.251811973	0.465019208026	DSCFFEYYQKSRSV-UHFFFAOYSA-N	1.0	FBPFZTCFMRRESA-GUCUJZIJSA-N	direct	637264744	4708.0	29.4609239012	1.0	44.503623946	0.232509604013	2.01	0.533885457712
7206431	637264744	5746.0	22.251811973	0.465019208026	DSCFFEYYQKSRSV-UHFFFAOYSA-N	1.0	FBPFZTCFMRRESA-GUCUJZIJSA-N	direct	637264744	5039.0	29.4609239012	1.0	44.503623946	0.232509604013	2.01	0.533885457712
7206432	637264744	5746.0	22.251811973	0.465019208026	DSCFFEYYQKSRSV-UHFFFAOYSA-N	1.0	FBPFZTCFMRRESA-GUCUJZIJSA-N	direct	637264744	13389.0	29.450996738	1.0	44.503623946	0.232509604013	2.01	0.533885457712
7206433	637264744	5746.0	22.251811973	0.465019208026	DSCFFEYYQKSRSV-UHFFFAOYSA-N	1.0	FBPFZTCFMRRESA-GUCUJZIJSA-N	direct	637264744	5669.0	29.450996738	1.0	44.503623946	0.232509604013	2.01	0.533885457712
27574123	637268210	5669.0	27.0282604091	0.382544250018	DSCFFEYYQKSRSV-UHFFFAOYSA-N	1.0	FBPFZTCFMRRESA-UNTFVMJOSA-N	direct	637268210	6925.0	31.6882461389	1.0	54.0565208182	0.191272125009	2.01	0.533782051275
27574124	637268210	5669.0	27.0282604091	0.382544250018	DSCFFEYYQKSRSV-UHFFFAOYSA-N	1.0	FBPFZTCFMRRESA-UNTFVMJOSA-N	direct	637268210	7307.0	31.6882461389	1.0	54.0565208182	0.191272125009	2.01	0.533782051275
27574125	637268210	5669.0	27.0282604091	0.382544250018	DSCFFEYYQKSRSV-UHFFFAOYSA-N	1.0	FBPFZTCFMRRESA-UNTFVMJOSA-N	direct	637268210	7537.0	28.4271283978	1.0	54.0565208182	0.191272125009	2.01	0.533782051275
27574126	637268210	5669.0	27.0282604091	0.382544250018	DSCFFEYYQKSRSV-UHFFFAOYSA-N	1.0	FBPFZTCFMRRESA-UNTFVMJOSA-N	direct	637268210	10453.0	28.4271283978	1.0	54.0565208182	0.191272125009	2.01	0.533782051275
27574127	637268210	5669.0	27.0282604091	0.382544250018	DSCFFEYYQKSRSV-UHFFFAOYSA-N	1.0	FBPFZTCFMRRESA-UNTFVMJOSA-N	direct	637268210	12276.0	27.4225082002	1.0	54.0565208182	0.191272125009	2.01	0.533782051275
27574128	637268210	5669.0	27.0282604091	0.382544250018	DSCFFEYYQKSRSV-UHFFFAOYSA-N	1.0	FBPFZTCFMRRESA-UNTFVMJOSA-N	direct	637268210	1157.0	27.2013493546	1.0	54.0565208182	0.191272125009	2.01	0.533782051275
27574129	637268210	5669.0	27.0282604091	0.382544250018	DSCFFEYYQKSRSV-UHFFFAOYSA-N	1.0	FBPFZTCFMRRESA-UNTFVMJOSA-N	direct	637268210	2964.0	27.2013493546	1.0	54.0565208182	0.191272125009	2.01	0.533782051275
28663166	637266038	2679.0	11.0227337876	0.468409069038	DSCFFEYYQKSRSV-UHFFFAOYSA-N	1.0	FBPFZTCFMRRESA-ZXXMMSQZSA-N	direct	637266038	2679.0	15.467245621	2.0	22.0454675751	0.234204534519	2.01	0.533611493604
7206865	637264744	2754.0	22.251811973	0.46350472039	DSCFFEYYQKSRSV-UHFFFAOYSA-N	1.0	FBPFZTCFMRRESA-GUCUJZIJSA-N	direct	637264744	1846.0	29.4609239012	1.0	44.503623946	0.231752360195	2.01	0.533450232512
7206866	637264744	2754.0	22.251811973	0.46350472039	DSCFFEYYQKSRSV-UHFFFAOYSA-N	1.0	FBPFZTCFMRRESA-GUCUJZIJSA-N	direct	637264744	2046.0	29.4609239012	1.0	44.503623946	0.231752360195	2.01	0.533450232512
7206867	637264744	2754.0	22.251811973	0.46350472039	DSCFFEYYQKSRSV-UHFFFAOYSA-N	1.0	FBPFZTCFMRRESA-GUCUJZIJSA-N	direct	637264744	2950.0	29.4609239012	1.0	44.503623946	0.231752360195	2.01	0.533450232512
7206868	637264744	2754.0	22.251811973	0.46350472039	DSCFFEYYQKSRSV-UHFFFAOYSA-N	1.0	FBPFZTCFMRRESA-GUCUJZIJSA-N	direct	637264744	3536.0	29.4609239012	1.0	44.503623946	0.231752360195	2.01	0.533450232512
7206869	637264744	2754.0	22.251811973	0.46350472039	DSCFFEYYQKSRSV-UHFFFAOYSA-N	1.0	FBPFZTCFMRRESA-GUCUJZIJSA-N	direct	637264744	4197.0	29.4609239012	1.0	44.503623946	0.231752360195	2.01	0.533450232512
7206870	637264744	2754.0	22.251811973	0.46350472039	DSCFFEYYQKSRSV-UHFFFAOYSA-N	1.0	FBPFZTCFMRRESA-GUCUJZIJSA-N	direct	637264744	4708.0	29.4609239012	1.0	44.503623946	0.231752360195	2.01	0.533450232512
7206871	637264744	2754.0	22.251811973	0.46350472039	DSCFFEYYQKSRSV-UHFFFAOYSA-N	1.0	FBPFZTCFMRRESA-GUCUJZIJSA-N	direct	637264744	5039.0	29.4609239012	1.0	44.503623946	0.231752360195	2.01	0.533450232512
7206872	637264744	2754.0	22.251811973	0.46350472039	DSCFFEYYQKSRSV-UHFFFAOYSA-N	1.0	FBPFZTCFMRRESA-GUCUJZIJSA-N	direct	637264744	13389.0	29.450996738	1.0	44.503623946	0.231752360195	2.01	0.533450232512
7206873	637264744	2754.0	22.251811973	0.46350472039	DSCFFEYYQKSRSV-UHFFFAOYSA-N	1.0	FBPFZTCFMRRESA-GUCUJZIJSA-N	direct	637264744	5669.0	29.450996738	1.0	44.503623946	0.231752360195	2.01	0.533450232512
7206905	637264744	5746.0	22.251811973	0.46350472039	DSCFFEYYQKSRSV-UHFFFAOYSA-N	1.0	FBPFZTCFMRRESA-GUCUJZIJSA-N	direct	637264744	1846.0	29.4609239012	1.0	44.503623946	0.231752360195	2.01	0.533450232512
7206906	637264744	5746.0	22.251811973	0.46350472039	DSCFFEYYQKSRSV-UHFFFAOYSA-N	1.0	FBPFZTCFMRRESA-GUCUJZIJSA-N	direct	637264744	2046.0	29.4609239012	1.0	44.503623946	0.231752360195	2.01	0.533450232512
7206907	637264744	5746.0	22.251811973	0.46350472039	DSCFFEYYQKSRSV-UHFFFAOYSA-N	1.0	FBPFZTCFMRRESA-GUCUJZIJSA-N	direct	637264744	2950.0	29.4609239012	1.0	44.503623946	0.231752360195	2.01	0.533450232512
7206908	637264744	5746.0	22.251811973	0.46350472039	DSCFFEYYQKSRSV-UHFFFAOYSA-N	1.0	FBPFZTCFMRRESA-GUCUJZIJSA-N	direct	637264744	3536.0	29.4609239012	1.0	44.503623946	0.231752360195	2.01	0.533450232512
7206909	637264744	5746.0	22.251811973	0.46350472039	DSCFFEYYQKSRSV-UHFFFAOYSA-N	1.0	FBPFZTCFMRRESA-GUCUJZIJSA-N	direct	637264744	4197.0	29.4609239012	1.0	44.503623946	0.231752360195	2.01	0.533450232512
7206910	637264744	5746.0	22.251811973	0.46350472039	DSCFFEYYQKSRSV-UHFFFAOYSA-N	1.0	FBPFZTCFMRRESA-GUCUJZIJSA-N	direct	637264744	4708.0	29.4609239012	1.0	44.503623946	0.231752360195	2.01	0.533450232512
7206911	637264744	5746.0	22.251811973	0.46350472039	DSCFFEYYQKSRSV-UHFFFAOYSA-N	1.0	FBPFZTCFMRRESA-GUCUJZIJSA-N	direct	637264744	5039.0	29.4609239012	1.0	44.503623946	0.231752360195	2.01	0.533450232512
7206912	637264744	5746.0	22.251811973	0.46350472039	DSCFFEYYQKSRSV-UHFFFAOYSA-N	1.0	FBPFZTCFMRRESA-GUCUJZIJSA-N	direct	637264744	13389.0	29.450996738	1.0	44.503623946	0.231752360195	2.01	0.533450232512
7206913	637264744	5746.0	22.251811973	0.46350472039	DSCFFEYYQKSRSV-UHFFFAOYSA-N	1.0	FBPFZTCFMRRESA-GUCUJZIJSA-N	direct	637264744	5669.0	29.450996738	1.0	44.503623946	0.231752360195	2.01	0.533450232512
27293087	640738214	5669.0	18.3736596326	0.560245827248	DSCFFEYYQKSRSV-UHFFFAOYSA-N	1.0	FBPFZTCFMRRESA-UNTFVMJOSA-N	direct	640738214	4116.0	24.3936186349	1.0	36.7473192652	0.280122913624	2.01	0.533190738827
27293088	640738214	5669.0	18.3736596326	0.560245827248	DSCFFEYYQKSRSV-UHFFFAOYSA-N	1.0	FBPFZTCFMRRESA-UNTFVMJOSA-N	direct	640738214	1846.0	22.7495799977	1.0	36.7473192652	0.280122913624	2.01	0.533190738827
27293089	640738214	5669.0	18.3736596326	0.560245827248	DSCFFEYYQKSRSV-UHFFFAOYSA-N	1.0	FBPFZTCFMRRESA-UNTFVMJOSA-N	direct	640738214	2046.0	22.7495799977	1.0	36.7473192652	0.280122913624	2.01	0.533190738827
27293090	640738214	5669.0	18.3736596326	0.560245827248	DSCFFEYYQKSRSV-UHFFFAOYSA-N	1.0	FBPFZTCFMRRESA-UNTFVMJOSA-N	direct	640738214	3536.0	22.7495799977	1.0	36.7473192652	0.280122913624	2.01	0.533190738827
27293091	640738214	5669.0	18.3736596326	0.560245827248	DSCFFEYYQKSRSV-UHFFFAOYSA-N	1.0	FBPFZTCFMRRESA-UNTFVMJOSA-N	direct	640738214	4708.0	22.7495799977	1.0	36.7473192652	0.280122913624	2.01	0.533190738827
27293092	640738214	5669.0	18.3736596326	0.560245827248	DSCFFEYYQKSRSV-UHFFFAOYSA-N	1.0	FBPFZTCFMRRESA-UNTFVMJOSA-N	direct	640738214	5039.0	22.7495799977	1.0	36.7473192652	0.280122913624	2.01	0.533190738827
27293093	640738214	5669.0	18.3736596326	0.560245827248	DSCFFEYYQKSRSV-UHFFFAOYSA-N	1.0	FBPFZTCFMRRESA-UNTFVMJOSA-N	direct	640738214	263.0	22.4962093169	1.0	36.7473192652	0.280122913624	2.01	0.533190738827
27293094	640738214	5669.0	18.3736596326	0.560245827248	DSCFFEYYQKSRSV-UHFFFAOYSA-N	1.0	FBPFZTCFMRRESA-UNTFVMJOSA-N	direct	640738214	4015.0	22.4962093169	1.0	36.7473192652	0.280122913624	2.01	0.533190738827
27293095	640738214	5669.0	18.3736596326	0.560245827248	DSCFFEYYQKSRSV-UHFFFAOYSA-N	1.0	FBPFZTCFMRRESA-UNTFVMJOSA-N	direct	640738214	8422.0	22.1084625423	1.0	36.7473192652	0.280122913624	2.01	0.533190738827
10840457	637270821	2754.0	21.8477116556	0.470920360792	DSCFFEYYQKSRSV-UHFFFAOYSA-N	1.0	FBPFZTCFMRRESA-GUCUJZIJSA-N	direct	637270821	1810.0	27.2660007135	1.0	43.6954233112	0.235460180396	2.01	0.533122950437
10840458	637270821	5746.0	21.8477116556	0.470920360792	DSCFFEYYQKSRSV-UHFFFAOYSA-N	1.0	FBPFZTCFMRRESA-GUCUJZIJSA-N	direct	637270821	1810.0	27.2660007135	1.0	43.6954233112	0.235460180396	2.01	0.533122950437
45300180	637270716	225.0	10.8297382846	0.474381330111	DSCFFEYYQKSRSV-UHFFFAOYSA-N	1.0	CDAISMWEOUEBRE-GPIVLXJGSA-N	direct	637270716	225.0	26.9586073148	2.0	21.6594765692	0.237190665056	2.01	0.532945634846
45300437	637270716	532.0	10.8297382846	0.474381330111	DSCFFEYYQKSRSV-UHFFFAOYSA-N	1.0	CDAISMWEOUEBRE-GPIVLXJGSA-N	direct	637270716	532.0	26.9586073148	2.0	21.6594765692	0.237190665056	2.01	0.532945634846
45300694	637270716	831.0	10.8297382846	0.474381330111	DSCFFEYYQKSRSV-UHFFFAOYSA-N	1.0	CDAISMWEOUEBRE-GPIVLXJGSA-N	direct	637270716	831.0	26.9586073148	2.0	21.6594765692	0.237190665056	2.01	0.532945634846
45300951	637270716	1409.0	10.8297382846	0.474381330111	DSCFFEYYQKSRSV-UHFFFAOYSA-N	1.0	CDAISMWEOUEBRE-GPIVLXJGSA-N	direct	637270716	1409.0	26.9586073148	2.0	21.6594765692	0.237190665056	2.01	0.532945634846
45301208	637270716	2408.0	10.8297382846	0.474381330111	DSCFFEYYQKSRSV-UHFFFAOYSA-N	1.0	CDAISMWEOUEBRE-GPIVLXJGSA-N	direct	637270716	2408.0	26.9586073148	2.0	21.6594765692	0.237190665056	2.01	0.532945634846
45301465	637270716	4636.0	10.8297382846	0.474381330111	DSCFFEYYQKSRSV-UHFFFAOYSA-N	1.0	CDAISMWEOUEBRE-GPIVLXJGSA-N	direct	637270716	4636.0	26.9586073148	2.0	21.6594765692	0.237190665056	2.01	0.532945634846
10840463	637270821	2754.0	21.8477116556	0.470069683066	DSCFFEYYQKSRSV-UHFFFAOYSA-N	1.0	FBPFZTCFMRRESA-GUCUJZIJSA-N	direct	637270821	1810.0	27.2660007135	1.0	43.6954233112	0.235034841533	2.01	0.532882026815
10840464	637270821	5746.0	21.8477116556	0.470069683066	DSCFFEYYQKSRSV-UHFFFAOYSA-N	1.0	FBPFZTCFMRRESA-GUCUJZIJSA-N	direct	637270821	1810.0	27.2660007135	1.0	43.6954233112	0.235034841533	2.01	0.532882026815
28662410	637266038	2679.0	11.0227337876	0.465019208026	DSCFFEYYQKSRSV-UHFFFAOYSA-N	1.0	FBPFZTCFMRRESA-ZXXMMSQZSA-N	direct	637266038	2679.0	15.467245621	2.0	22.0454675751	0.232509604013	2.01	0.532643430235
10840469	637270821	2754.0	21.8477116556	0.468409069038	DSCFFEYYQKSRSV-UHFFFAOYSA-N	1.0	FBPFZTCFMRRESA-GUCUJZIJSA-N	direct	637270821	1810.0	27.2660007135	1.0	43.6954233112	0.234204534519	2.01	0.532410774296
10840470	637270821	5746.0	21.8477116556	0.468409069038	DSCFFEYYQKSRSV-UHFFFAOYSA-N	1.0	FBPFZTCFMRRESA-GUCUJZIJSA-N	direct	637270821	1810.0	27.2660007135	1.0	43.6954233112	0.234204534519	2.01	0.532410774296
28662746	637266038	2679.0	11.0227337876	0.46350472039	DSCFFEYYQKSRSV-UHFFFAOYSA-N	1.0	FBPFZTCFMRRESA-ZXXMMSQZSA-N	direct	637266038	2679.0	15.467245621	2.0	22.0454675751	0.231752360195	2.01	0.532209217539
27295007	640738214	5669.0	18.3736596326	0.555369456134	DSCFFEYYQKSRSV-UHFFFAOYSA-N	1.0	FBPFZTCFMRRESA-UNTFVMJOSA-N	direct	640738214	4116.0	24.3936186349	1.0	36.7473192652	0.277684728067	2.01	0.532026711519
27295008	640738214	5669.0	18.3736596326	0.555369456134	DSCFFEYYQKSRSV-UHFFFAOYSA-N	1.0	FBPFZTCFMRRESA-UNTFVMJOSA-N	direct	640738214	1846.0	22.7495799977	1.0	36.7473192652	0.277684728067	2.01	0.532026711519
27295009	640738214	5669.0	18.3736596326	0.555369456134	DSCFFEYYQKSRSV-UHFFFAOYSA-N	1.0	FBPFZTCFMRRESA-UNTFVMJOSA-N	direct	640738214	2046.0	22.7495799977	1.0	36.7473192652	0.277684728067	2.01	0.532026711519
27295010	640738214	5669.0	18.3736596326	0.555369456134	DSCFFEYYQKSRSV-UHFFFAOYSA-N	1.0	FBPFZTCFMRRESA-UNTFVMJOSA-N	direct	640738214	3536.0	22.7495799977	1.0	36.7473192652	0.277684728067	2.01	0.532026711519
27295011	640738214	5669.0	18.3736596326	0.555369456134	DSCFFEYYQKSRSV-UHFFFAOYSA-N	1.0	FBPFZTCFMRRESA-UNTFVMJOSA-N	direct	640738214	4708.0	22.7495799977	1.0	36.7473192652	0.277684728067	2.01	0.532026711519
27295012	640738214	5669.0	18.3736596326	0.555369456134	DSCFFEYYQKSRSV-UHFFFAOYSA-N	1.0	FBPFZTCFMRRESA-UNTFVMJOSA-N	direct	640738214	5039.0	22.7495799977	1.0	36.7473192652	0.277684728067	2.01	0.532026711519
27295013	640738214	5669.0	18.3736596326	0.555369456134	DSCFFEYYQKSRSV-UHFFFAOYSA-N	1.0	FBPFZTCFMRRESA-UNTFVMJOSA-N	direct	640738214	263.0	22.4962093169	1.0	36.7473192652	0.277684728067	2.01	0.532026711519
27295014	640738214	5669.0	18.3736596326	0.555369456134	DSCFFEYYQKSRSV-UHFFFAOYSA-N	1.0	FBPFZTCFMRRESA-UNTFVMJOSA-N	direct	640738214	4015.0	22.4962093169	1.0	36.7473192652	0.277684728067	2.01	0.532026711519
27295015	640738214	5669.0	18.3736596326	0.555369456134	DSCFFEYYQKSRSV-UHFFFAOYSA-N	1.0	FBPFZTCFMRRESA-UNTFVMJOSA-N	direct	640738214	8422.0	22.1084625423	1.0	36.7473192652	0.277684728067	2.01	0.532026711519
45303316	637270716	225.0	10.8297382846	0.470920360792	DSCFFEYYQKSRSV-UHFFFAOYSA-N	1.0	CDAISMWEOUEBRE-GPIVLXJGSA-N	direct	637270716	225.0	26.9586073148	2.0	21.6594765692	0.235460180396	2.01	0.53197090399
45303573	637270716	532.0	10.8297382846	0.470920360792	DSCFFEYYQKSRSV-UHFFFAOYSA-N	1.0	CDAISMWEOUEBRE-GPIVLXJGSA-N	direct	637270716	532.0	26.9586073148	2.0	21.6594765692	0.235460180396	2.01	0.53197090399
45303830	637270716	831.0	10.8297382846	0.470920360792	DSCFFEYYQKSRSV-UHFFFAOYSA-N	1.0	CDAISMWEOUEBRE-GPIVLXJGSA-N	direct	637270716	831.0	26.9586073148	2.0	21.6594765692	0.235460180396	2.01	0.53197090399
45304087	637270716	1409.0	10.8297382846	0.470920360792	DSCFFEYYQKSRSV-UHFFFAOYSA-N	1.0	CDAISMWEOUEBRE-GPIVLXJGSA-N	direct	637270716	1409.0	26.9586073148	2.0	21.6594765692	0.235460180396	2.01	0.53197090399
45304344	637270716	2408.0	10.8297382846	0.470920360792	DSCFFEYYQKSRSV-UHFFFAOYSA-N	1.0	CDAISMWEOUEBRE-GPIVLXJGSA-N	direct	637270716	2408.0	26.9586073148	2.0	21.6594765692	0.235460180396	2.01	0.53197090399
45304601	637270716	4636.0	10.8297382846	0.470920360792	DSCFFEYYQKSRSV-UHFFFAOYSA-N	1.0	CDAISMWEOUEBRE-GPIVLXJGSA-N	direct	637270716	4636.0	26.9586073148	2.0	21.6594765692	0.235460180396	2.01	0.53197090399
45308020	637270716	225.0	10.8297382846	0.470069683066	DSCFFEYYQKSRSV-UHFFFAOYSA-N	1.0	CDAISMWEOUEBRE-GPIVLXJGSA-N	direct	637270716	225.0	26.9586073148	2.0	21.6594765692	0.235034841533	2.01	0.531730500989
45308277	637270716	532.0	10.8297382846	0.470069683066	DSCFFEYYQKSRSV-UHFFFAOYSA-N	1.0	CDAISMWEOUEBRE-GPIVLXJGSA-N	direct	637270716	532.0	26.9586073148	2.0	21.6594765692	0.235034841533	2.01	0.531730500989
45308534	637270716	831.0	10.8297382846	0.470069683066	DSCFFEYYQKSRSV-UHFFFAOYSA-N	1.0	CDAISMWEOUEBRE-GPIVLXJGSA-N	direct	637270716	831.0	26.9586073148	2.0	21.6594765692	0.235034841533	2.01	0.531730500989
45308791	637270716	1409.0	10.8297382846	0.470069683066	DSCFFEYYQKSRSV-UHFFFAOYSA-N	1.0	CDAISMWEOUEBRE-GPIVLXJGSA-N	direct	637270716	1409.0	26.9586073148	2.0	21.6594765692	0.235034841533	2.01	0.531730500989
45309048	637270716	2408.0	10.8297382846	0.470069683066	DSCFFEYYQKSRSV-UHFFFAOYSA-N	1.0	CDAISMWEOUEBRE-GPIVLXJGSA-N	direct	637270716	2408.0	26.9586073148	2.0	21.6594765692	0.235034841533	2.01	0.531730500989
45309305	637270716	4636.0	10.8297382846	0.470069683066	DSCFFEYYQKSRSV-UHFFFAOYSA-N	1.0	CDAISMWEOUEBRE-GPIVLXJGSA-N	direct	637270716	4636.0	26.9586073148	2.0	21.6594765692	0.235034841533	2.01	0.531730500989
44443806	637266521	2754.0	24.2644011003	0.419589679728	DSCFFEYYQKSRSV-UHFFFAOYSA-N	1.0	FBPFZTCFMRRESA-GUCUJZIJSA-N	direct	637266521	1157.0	31.0634862575	1.0	48.5288022006	0.209794839864	2.01	0.531725657024
44443807	637266521	2754.0	24.2644011003	0.419589679728	DSCFFEYYQKSRSV-UHFFFAOYSA-N	1.0	FBPFZTCFMRRESA-GUCUJZIJSA-N	direct	637266521	2964.0	31.0634862575	1.0	48.5288022006	0.209794839864	2.01	0.531725657024
44443816	637266521	5746.0	24.2644011003	0.419589679728	DSCFFEYYQKSRSV-UHFFFAOYSA-N	1.0	FBPFZTCFMRRESA-GUCUJZIJSA-N	direct	637266521	1157.0	31.0634862575	1.0	48.5288022006	0.209794839864	2.01	0.531725657024
44443817	637266521	5746.0	24.2644011003	0.419589679728	DSCFFEYYQKSRSV-UHFFFAOYSA-N	1.0	FBPFZTCFMRRESA-GUCUJZIJSA-N	direct	637266521	2964.0	31.0634862575	1.0	48.5288022006	0.209794839864	2.01	0.531725657024
22430509	637270175	5669.0	24.2395775166	0.419589679728	DSCFFEYYQKSRSV-UHFFFAOYSA-N	1.0	FBPFZTCFMRRESA-UNTFVMJOSA-N	direct	637270175	16943.0	29.1438755558	1.0	48.4791550332	0.209794839864	2.01	0.531589609948
10840451	637270821	2754.0	21.8477116556	0.465019208026	DSCFFEYYQKSRSV-UHFFFAOYSA-N	1.0	FBPFZTCFMRRESA-GUCUJZIJSA-N	direct	637270821	1810.0	27.2660007135	1.0	43.6954233112	0.232509604013	2.01	0.531444889239
10840452	637270821	5746.0	21.8477116556	0.465019208026	DSCFFEYYQKSRSV-UHFFFAOYSA-N	1.0	FBPFZTCFMRRESA-GUCUJZIJSA-N	direct	637270821	1810.0	27.2660007135	1.0	43.6954233112	0.232509604013	2.01	0.531444889239
39676675	637270841	1028.0	20.0695604052	0.505753129803	DSCFFEYYQKSRSV-UHFFFAOYSA-N	1.0	FBPFZTCFMRRESA-JGWLITMVSA-N	direct	637270841	561.0	24.5287082889	1.0	40.1391208105	0.252876564902	2.01	0.53132240867
39676676	637270841	1028.0	20.0695604052	0.505753129803	DSCFFEYYQKSRSV-UHFFFAOYSA-N	1.0	FBPFZTCFMRRESA-JGWLITMVSA-N	direct	637270841	3534.0	24.5287082889	1.0	40.1391208105	0.252876564902	2.01	0.53132240867
39676677	637270841	1028.0	20.0695604052	0.505753129803	DSCFFEYYQKSRSV-UHFFFAOYSA-N	1.0	FBPFZTCFMRRESA-JGWLITMVSA-N	direct	637270841	13472.0	24.5287082889	1.0	40.1391208105	0.252876564902	2.01	0.53132240867
45312724	637270716	225.0	10.8297382846	0.468409069038	DSCFFEYYQKSRSV-UHFFFAOYSA-N	1.0	CDAISMWEOUEBRE-GPIVLXJGSA-N	direct	637270716	225.0	26.9586073148	2.0	21.6594765692	0.234204534519	2.01	0.531260266819
45312981	637270716	532.0	10.8297382846	0.468409069038	DSCFFEYYQKSRSV-UHFFFAOYSA-N	1.0	CDAISMWEOUEBRE-GPIVLXJGSA-N	direct	637270716	532.0	26.9586073148	2.0	21.6594765692	0.234204534519	2.01	0.531260266819
45313238	637270716	831.0	10.8297382846	0.468409069038	DSCFFEYYQKSRSV-UHFFFAOYSA-N	1.0	CDAISMWEOUEBRE-GPIVLXJGSA-N	direct	637270716	831.0	26.9586073148	2.0	21.6594765692	0.234204534519	2.01	0.531260266819
45313495	637270716	1409.0	10.8297382846	0.468409069038	DSCFFEYYQKSRSV-UHFFFAOYSA-N	1.0	CDAISMWEOUEBRE-GPIVLXJGSA-N	direct	637270716	1409.0	26.9586073148	2.0	21.6594765692	0.234204534519	2.01	0.531260266819
45313752	637270716	2408.0	10.8297382846	0.468409069038	DSCFFEYYQKSRSV-UHFFFAOYSA-N	1.0	CDAISMWEOUEBRE-GPIVLXJGSA-N	direct	637270716	2408.0	26.9586073148	2.0	21.6594765692	0.234204534519	2.01	0.531260266819
45314009	637270716	4636.0	10.8297382846	0.468409069038	DSCFFEYYQKSRSV-UHFFFAOYSA-N	1.0	CDAISMWEOUEBRE-GPIVLXJGSA-N	direct	637270716	4636.0	26.9586073148	2.0	21.6594765692	0.234204534519	2.01	0.531260266819
10840459	637270821	2754.0	21.8477116556	0.46350472039	DSCFFEYYQKSRSV-UHFFFAOYSA-N	1.0	FBPFZTCFMRRESA-GUCUJZIJSA-N	direct	637270821	1810.0	27.2660007135	1.0	43.6954233112	0.231752360195	2.01	0.531011653599
10840460	637270821	5746.0	21.8477116556	0.46350472039	DSCFFEYYQKSRSV-UHFFFAOYSA-N	1.0	FBPFZTCFMRRESA-GUCUJZIJSA-N	direct	637270821	1810.0	27.2660007135	1.0	43.6954233112	0.231752360195	2.01	0.531011653599
27573745	637268210	5669.0	27.0282604091	0.374586051978	DSCFFEYYQKSRSV-UHFFFAOYSA-N	1.0	FBPFZTCFMRRESA-UNTFVMJOSA-N	direct	637268210	6925.0	31.6882461389	1.0	54.0565208182	0.187293025989	2.01	0.530984015133
27573746	637268210	5669.0	27.0282604091	0.374586051978	DSCFFEYYQKSRSV-UHFFFAOYSA-N	1.0	FBPFZTCFMRRESA-UNTFVMJOSA-N	direct	637268210	7307.0	31.6882461389	1.0	54.0565208182	0.187293025989	2.01	0.530984015133
27573747	637268210	5669.0	27.0282604091	0.374586051978	DSCFFEYYQKSRSV-UHFFFAOYSA-N	1.0	FBPFZTCFMRRESA-UNTFVMJOSA-N	direct	637268210	7537.0	28.4271283978	1.0	54.0565208182	0.187293025989	2.01	0.530984015133
27573748	637268210	5669.0	27.0282604091	0.374586051978	DSCFFEYYQKSRSV-UHFFFAOYSA-N	1.0	FBPFZTCFMRRESA-UNTFVMJOSA-N	direct	637268210	10453.0	28.4271283978	1.0	54.0565208182	0.187293025989	2.01	0.530984015133
27573749	637268210	5669.0	27.0282604091	0.374586051978	DSCFFEYYQKSRSV-UHFFFAOYSA-N	1.0	FBPFZTCFMRRESA-UNTFVMJOSA-N	direct	637268210	12276.0	27.4225082002	1.0	54.0565208182	0.187293025989	2.01	0.530984015133
27573750	637268210	5669.0	27.0282604091	0.374586051978	DSCFFEYYQKSRSV-UHFFFAOYSA-N	1.0	FBPFZTCFMRRESA-UNTFVMJOSA-N	direct	637268210	1157.0	27.2013493546	1.0	54.0565208182	0.187293025989	2.01	0.530984015133
27573751	637268210	5669.0	27.0282604091	0.374586051978	DSCFFEYYQKSRSV-UHFFFAOYSA-N	1.0	FBPFZTCFMRRESA-UNTFVMJOSA-N	direct	637268210	2964.0	27.2013493546	1.0	54.0565208182	0.187293025989	2.01	0.530984015133
7206625	637264744	2754.0	22.251811973	0.45365860142	DSCFFEYYQKSRSV-UHFFFAOYSA-N	1.0	FBPFZTCFMRRESA-GUCUJZIJSA-N	direct	637264744	1846.0	29.4609239012	1.0	44.503623946	0.22682930071	2.01	0.530594392373
7206626	637264744	2754.0	22.251811973	0.45365860142	DSCFFEYYQKSRSV-UHFFFAOYSA-N	1.0	FBPFZTCFMRRESA-GUCUJZIJSA-N	direct	637264744	2046.0	29.4609239012	1.0	44.503623946	0.22682930071	2.01	0.530594392373
7206627	637264744	2754.0	22.251811973	0.45365860142	DSCFFEYYQKSRSV-UHFFFAOYSA-N	1.0	FBPFZTCFMRRESA-GUCUJZIJSA-N	direct	637264744	2950.0	29.4609239012	1.0	44.503623946	0.22682930071	2.01	0.530594392373
7206628	637264744	2754.0	22.251811973	0.45365860142	DSCFFEYYQKSRSV-UHFFFAOYSA-N	1.0	FBPFZTCFMRRESA-GUCUJZIJSA-N	direct	637264744	3536.0	29.4609239012	1.0	44.503623946	0.22682930071	2.01	0.530594392373
7206629	637264744	2754.0	22.251811973	0.45365860142	DSCFFEYYQKSRSV-UHFFFAOYSA-N	1.0	FBPFZTCFMRRESA-GUCUJZIJSA-N	direct	637264744	4197.0	29.4609239012	1.0	44.503623946	0.22682930071	2.01	0.530594392373
7206630	637264744	2754.0	22.251811973	0.45365860142	DSCFFEYYQKSRSV-UHFFFAOYSA-N	1.0	FBPFZTCFMRRESA-GUCUJZIJSA-N	direct	637264744	4708.0	29.4609239012	1.0	44.503623946	0.22682930071	2.01	0.530594392373
7206631	637264744	2754.0	22.251811973	0.45365860142	DSCFFEYYQKSRSV-UHFFFAOYSA-N	1.0	FBPFZTCFMRRESA-GUCUJZIJSA-N	direct	637264744	5039.0	29.4609239012	1.0	44.503623946	0.22682930071	2.01	0.530594392373
7206632	637264744	2754.0	22.251811973	0.45365860142	DSCFFEYYQKSRSV-UHFFFAOYSA-N	1.0	FBPFZTCFMRRESA-GUCUJZIJSA-N	direct	637264744	13389.0	29.450996738	1.0	44.503623946	0.22682930071	2.01	0.530594392373
7206633	637264744	2754.0	22.251811973	0.45365860142	DSCFFEYYQKSRSV-UHFFFAOYSA-N	1.0	FBPFZTCFMRRESA-GUCUJZIJSA-N	direct	637264744	5669.0	29.450996738	1.0	44.503623946	0.22682930071	2.01	0.530594392373
7206665	637264744	5746.0	22.251811973	0.45365860142	DSCFFEYYQKSRSV-UHFFFAOYSA-N	1.0	FBPFZTCFMRRESA-GUCUJZIJSA-N	direct	637264744	1846.0	29.4609239012	1.0	44.503623946	0.22682930071	2.01	0.530594392373
7206666	637264744	5746.0	22.251811973	0.45365860142	DSCFFEYYQKSRSV-UHFFFAOYSA-N	1.0	FBPFZTCFMRRESA-GUCUJZIJSA-N	direct	637264744	2046.0	29.4609239012	1.0	44.503623946	0.22682930071	2.01	0.530594392373
7206667	637264744	5746.0	22.251811973	0.45365860142	DSCFFEYYQKSRSV-UHFFFAOYSA-N	1.0	FBPFZTCFMRRESA-GUCUJZIJSA-N	direct	637264744	2950.0	29.4609239012	1.0	44.503623946	0.22682930071	2.01	0.530594392373
7206668	637264744	5746.0	22.251811973	0.45365860142	DSCFFEYYQKSRSV-UHFFFAOYSA-N	1.0	FBPFZTCFMRRESA-GUCUJZIJSA-N	direct	637264744	3536.0	29.4609239012	1.0	44.503623946	0.22682930071	2.01	0.530594392373
7206669	637264744	5746.0	22.251811973	0.45365860142	DSCFFEYYQKSRSV-UHFFFAOYSA-N	1.0	FBPFZTCFMRRESA-GUCUJZIJSA-N	direct	637264744	4197.0	29.4609239012	1.0	44.503623946	0.22682930071	2.01	0.530594392373
7206670	637264744	5746.0	22.251811973	0.45365860142	DSCFFEYYQKSRSV-UHFFFAOYSA-N	1.0	FBPFZTCFMRRESA-GUCUJZIJSA-N	direct	637264744	4708.0	29.4609239012	1.0	44.503623946	0.22682930071	2.01	0.530594392373
7206671	637264744	5746.0	22.251811973	0.45365860142	DSCFFEYYQKSRSV-UHFFFAOYSA-N	1.0	FBPFZTCFMRRESA-GUCUJZIJSA-N	direct	637264744	5039.0	29.4609239012	1.0	44.503623946	0.22682930071	2.01	0.530594392373
7206672	637264744	5746.0	22.251811973	0.45365860142	DSCFFEYYQKSRSV-UHFFFAOYSA-N	1.0	FBPFZTCFMRRESA-GUCUJZIJSA-N	direct	637264744	13389.0	29.450996738	1.0	44.503623946	0.22682930071	2.01	0.530594392373
7206673	637264744	5746.0	22.251811973	0.45365860142	DSCFFEYYQKSRSV-UHFFFAOYSA-N	1.0	FBPFZTCFMRRESA-GUCUJZIJSA-N	direct	637264744	5669.0	29.450996738	1.0	44.503623946	0.22682930071	2.01	0.530594392373
45298612	637270716	225.0	10.8297382846	0.465019208026	DSCFFEYYQKSRSV-UHFFFAOYSA-N	1.0	CDAISMWEOUEBRE-GPIVLXJGSA-N	direct	637270716	225.0	26.9586073148	2.0	21.6594765692	0.232509604013	2.01	0.530296468981
45298869	637270716	532.0	10.8297382846	0.465019208026	DSCFFEYYQKSRSV-UHFFFAOYSA-N	1.0	CDAISMWEOUEBRE-GPIVLXJGSA-N	direct	637270716	532.0	26.9586073148	2.0	21.6594765692	0.232509604013	2.01	0.530296468981
45299126	637270716	831.0	10.8297382846	0.465019208026	DSCFFEYYQKSRSV-UHFFFAOYSA-N	1.0	CDAISMWEOUEBRE-GPIVLXJGSA-N	direct	637270716	831.0	26.9586073148	2.0	21.6594765692	0.232509604013	2.01	0.530296468981
45299383	637270716	1409.0	10.8297382846	0.465019208026	DSCFFEYYQKSRSV-UHFFFAOYSA-N	1.0	CDAISMWEOUEBRE-GPIVLXJGSA-N	direct	637270716	1409.0	26.9586073148	2.0	21.6594765692	0.232509604013	2.01	0.530296468981
45299640	637270716	2408.0	10.8297382846	0.465019208026	DSCFFEYYQKSRSV-UHFFFAOYSA-N	1.0	CDAISMWEOUEBRE-GPIVLXJGSA-N	direct	637270716	2408.0	26.9586073148	2.0	21.6594765692	0.232509604013	2.01	0.530296468981
45299897	637270716	4636.0	10.8297382846	0.465019208026	DSCFFEYYQKSRSV-UHFFFAOYSA-N	1.0	CDAISMWEOUEBRE-GPIVLXJGSA-N	direct	637270716	4636.0	26.9586073148	2.0	21.6594765692	0.232509604013	2.01	0.530296468981
7206265	637264744	2754.0	22.251811973	0.45201711864	DSCFFEYYQKSRSV-UHFFFAOYSA-N	1.0	FBPFZTCFMRRESA-GUCUJZIJSA-N	direct	637264744	1846.0	29.4609239012	1.0	44.503623946	0.22600855932	2.01	0.530113774438
7206266	637264744	2754.0	22.251811973	0.45201711864	DSCFFEYYQKSRSV-UHFFFAOYSA-N	1.0	FBPFZTCFMRRESA-GUCUJZIJSA-N	direct	637264744	2046.0	29.4609239012	1.0	44.503623946	0.22600855932	2.01	0.530113774438
7206267	637264744	2754.0	22.251811973	0.45201711864	DSCFFEYYQKSRSV-UHFFFAOYSA-N	1.0	FBPFZTCFMRRESA-GUCUJZIJSA-N	direct	637264744	2950.0	29.4609239012	1.0	44.503623946	0.22600855932	2.01	0.530113774438
7206268	637264744	2754.0	22.251811973	0.45201711864	DSCFFEYYQKSRSV-UHFFFAOYSA-N	1.0	FBPFZTCFMRRESA-GUCUJZIJSA-N	direct	637264744	3536.0	29.4609239012	1.0	44.503623946	0.22600855932	2.01	0.530113774438
7206269	637264744	2754.0	22.251811973	0.45201711864	DSCFFEYYQKSRSV-UHFFFAOYSA-N	1.0	FBPFZTCFMRRESA-GUCUJZIJSA-N	direct	637264744	4197.0	29.4609239012	1.0	44.503623946	0.22600855932	2.01	0.530113774438
7206270	637264744	2754.0	22.251811973	0.45201711864	DSCFFEYYQKSRSV-UHFFFAOYSA-N	1.0	FBPFZTCFMRRESA-GUCUJZIJSA-N	direct	637264744	4708.0	29.4609239012	1.0	44.503623946	0.22600855932	2.01	0.530113774438
7206271	637264744	2754.0	22.251811973	0.45201711864	DSCFFEYYQKSRSV-UHFFFAOYSA-N	1.0	FBPFZTCFMRRESA-GUCUJZIJSA-N	direct	637264744	5039.0	29.4609239012	1.0	44.503623946	0.22600855932	2.01	0.530113774438
7206272	637264744	2754.0	22.251811973	0.45201711864	DSCFFEYYQKSRSV-UHFFFAOYSA-N	1.0	FBPFZTCFMRRESA-GUCUJZIJSA-N	direct	637264744	13389.0	29.450996738	1.0	44.503623946	0.22600855932	2.01	0.530113774438
7206273	637264744	2754.0	22.251811973	0.45201711864	DSCFFEYYQKSRSV-UHFFFAOYSA-N	1.0	FBPFZTCFMRRESA-GUCUJZIJSA-N	direct	637264744	5669.0	29.450996738	1.0	44.503623946	0.22600855932	2.01	0.530113774438
7206305	637264744	5746.0	22.251811973	0.45201711864	DSCFFEYYQKSRSV-UHFFFAOYSA-N	1.0	FBPFZTCFMRRESA-GUCUJZIJSA-N	direct	637264744	1846.0	29.4609239012	1.0	44.503623946	0.22600855932	2.01	0.530113774438
7206306	637264744	5746.0	22.251811973	0.45201711864	DSCFFEYYQKSRSV-UHFFFAOYSA-N	1.0	FBPFZTCFMRRESA-GUCUJZIJSA-N	direct	637264744	2046.0	29.4609239012	1.0	44.503623946	0.22600855932	2.01	0.530113774438
7206307	637264744	5746.0	22.251811973	0.45201711864	DSCFFEYYQKSRSV-UHFFFAOYSA-N	1.0	FBPFZTCFMRRESA-GUCUJZIJSA-N	direct	637264744	2950.0	29.4609239012	1.0	44.503623946	0.22600855932	2.01	0.530113774438
7206308	637264744	5746.0	22.251811973	0.45201711864	DSCFFEYYQKSRSV-UHFFFAOYSA-N	1.0	FBPFZTCFMRRESA-GUCUJZIJSA-N	direct	637264744	3536.0	29.4609239012	1.0	44.503623946	0.22600855932	2.01	0.530113774438
7206309	637264744	5746.0	22.251811973	0.45201711864	DSCFFEYYQKSRSV-UHFFFAOYSA-N	1.0	FBPFZTCFMRRESA-GUCUJZIJSA-N	direct	637264744	4197.0	29.4609239012	1.0	44.503623946	0.22600855932	2.01	0.530113774438
7206310	637264744	5746.0	22.251811973	0.45201711864	DSCFFEYYQKSRSV-UHFFFAOYSA-N	1.0	FBPFZTCFMRRESA-GUCUJZIJSA-N	direct	637264744	4708.0	29.4609239012	1.0	44.503623946	0.22600855932	2.01	0.530113774438
7206311	637264744	5746.0	22.251811973	0.45201711864	DSCFFEYYQKSRSV-UHFFFAOYSA-N	1.0	FBPFZTCFMRRESA-GUCUJZIJSA-N	direct	637264744	5039.0	29.4609239012	1.0	44.503623946	0.22600855932	2.01	0.530113774438
7206312	637264744	5746.0	22.251811973	0.45201711864	DSCFFEYYQKSRSV-UHFFFAOYSA-N	1.0	FBPFZTCFMRRESA-GUCUJZIJSA-N	direct	637264744	13389.0	29.450996738	1.0	44.503623946	0.22600855932	2.01	0.530113774438
7206313	637264744	5746.0	22.251811973	0.45201711864	DSCFFEYYQKSRSV-UHFFFAOYSA-N	1.0	FBPFZTCFMRRESA-GUCUJZIJSA-N	direct	637264744	5669.0	29.450996738	1.0	44.503623946	0.22600855932	2.01	0.530113774438
45304884	637270716	225.0	10.8297382846	0.46350472039	DSCFFEYYQKSRSV-UHFFFAOYSA-N	1.0	CDAISMWEOUEBRE-GPIVLXJGSA-N	direct	637270716	225.0	26.9586073148	2.0	21.6594765692	0.231752360195	2.01	0.529864169536
45305141	637270716	532.0	10.8297382846	0.46350472039	DSCFFEYYQKSRSV-UHFFFAOYSA-N	1.0	CDAISMWEOUEBRE-GPIVLXJGSA-N	direct	637270716	532.0	26.9586073148	2.0	21.6594765692	0.231752360195	2.01	0.529864169536
45305398	637270716	831.0	10.8297382846	0.46350472039	DSCFFEYYQKSRSV-UHFFFAOYSA-N	1.0	CDAISMWEOUEBRE-GPIVLXJGSA-N	direct	637270716	831.0	26.9586073148	2.0	21.6594765692	0.231752360195	2.01	0.529864169536
45305655	637270716	1409.0	10.8297382846	0.46350472039	DSCFFEYYQKSRSV-UHFFFAOYSA-N	1.0	CDAISMWEOUEBRE-GPIVLXJGSA-N	direct	637270716	1409.0	26.9586073148	2.0	21.6594765692	0.231752360195	2.01	0.529864169536
45305912	637270716	2408.0	10.8297382846	0.46350472039	DSCFFEYYQKSRSV-UHFFFAOYSA-N	1.0	CDAISMWEOUEBRE-GPIVLXJGSA-N	direct	637270716	2408.0	26.9586073148	2.0	21.6594765692	0.231752360195	2.01	0.529864169536
45306169	637270716	4636.0	10.8297382846	0.46350472039	DSCFFEYYQKSRSV-UHFFFAOYSA-N	1.0	CDAISMWEOUEBRE-GPIVLXJGSA-N	direct	637270716	4636.0	26.9586073148	2.0	21.6594765692	0.231752360195	2.01	0.529864169536
3971649	637271259	1028.0	17.8664610916	0.560245827248	DSCFFEYYQKSRSV-UHFFFAOYSA-N	1.0	FBPFZTCFMRRESA-JGWLITMVSA-N	direct	637271259	113.0	23.46470588	1.0	35.7329221833	0.280122913624	2.01	0.529472386274
3971650	637271259	1028.0	17.8664610916	0.560245827248	DSCFFEYYQKSRSV-UHFFFAOYSA-N	1.0	FBPFZTCFMRRESA-JGWLITMVSA-N	direct	637271259	5095.0	23.46470588	1.0	35.7329221833	0.280122913624	2.01	0.529472386274
3971651	637271259	1028.0	17.8664610916	0.560245827248	DSCFFEYYQKSRSV-UHFFFAOYSA-N	1.0	FBPFZTCFMRRESA-JGWLITMVSA-N	direct	637271259	2089.0	22.4034029044	1.0	35.7329221833	0.280122913624	2.01	0.529472386274
3971652	637271259	1028.0	17.8664610916	0.560245827248	DSCFFEYYQKSRSV-UHFFFAOYSA-N	1.0	FBPFZTCFMRRESA-JGWLITMVSA-N	direct	637271259	2950.0	22.4034029044	1.0	35.7329221833	0.280122913624	2.01	0.529472386274
3971653	637271259	1028.0	17.8664610916	0.560245827248	DSCFFEYYQKSRSV-UHFFFAOYSA-N	1.0	FBPFZTCFMRRESA-JGWLITMVSA-N	direct	637271259	12927.0	22.4034029044	1.0	35.7329221833	0.280122913624	2.01	0.529472386274
28662578	637266038	2679.0	11.0227337876	0.45365860142	DSCFFEYYQKSRSV-UHFFFAOYSA-N	1.0	FBPFZTCFMRRESA-ZXXMMSQZSA-N	direct	637266038	2679.0	15.467245621	2.0	22.0454675751	0.22682930071	2.01	0.529360021208
28662326	637266038	2679.0	11.0227337876	0.45201711864	DSCFFEYYQKSRSV-UHFFFAOYSA-N	1.0	FBPFZTCFMRRESA-ZXXMMSQZSA-N	direct	637266038	2679.0	15.467245621	2.0	22.0454675751	0.22600855932	2.01	0.528880521379
27971070	637267419	5669.0	19.2636034977	0.516590536099	DSCFFEYYQKSRSV-UHFFFAOYSA-N	1.0	FBPFZTCFMRRESA-UNTFVMJOSA-N	direct	637267419	4116.0	25.3565473235	1.0	38.5272069954	0.258295268049	2.01	0.528700860306
27971073	637267419	5669.0	19.2636034977	0.516590536099	DSCFFEYYQKSRSV-UHFFFAOYSA-N	1.0	FBPFZTCFMRRESA-UNTFVMJOSA-N	direct	637267419	12747.0	25.0172766123	1.0	38.5272069954	0.258295268049	2.01	0.528700860306
27971074	637267419	5669.0	19.2636034977	0.516590536099	DSCFFEYYQKSRSV-UHFFFAOYSA-N	1.0	FBPFZTCFMRRESA-UNTFVMJOSA-N	direct	637267419	12759.0	25.0172766123	1.0	38.5272069954	0.258295268049	2.01	0.528700860306
27971075	637267419	5669.0	19.2636034977	0.516590536099	DSCFFEYYQKSRSV-UHFFFAOYSA-N	1.0	FBPFZTCFMRRESA-UNTFVMJOSA-N	direct	637267419	12985.0	25.0172766123	1.0	38.5272069954	0.258295268049	2.01	0.528700860306
27971076	637267419	5669.0	19.2636034977	0.516590536099	DSCFFEYYQKSRSV-UHFFFAOYSA-N	1.0	FBPFZTCFMRRESA-UNTFVMJOSA-N	direct	637267419	13004.0	25.0172766123	1.0	38.5272069954	0.258295268049	2.01	0.528700860306
27971077	637267419	5669.0	19.2636034977	0.516590536099	DSCFFEYYQKSRSV-UHFFFAOYSA-N	1.0	FBPFZTCFMRRESA-UNTFVMJOSA-N	direct	637267419	13006.0	25.0172766123	1.0	38.5272069954	0.258295268049	2.01	0.528700860306
27971078	637267419	5669.0	19.2636034977	0.516590536099	DSCFFEYYQKSRSV-UHFFFAOYSA-N	1.0	FBPFZTCFMRRESA-UNTFVMJOSA-N	direct	637267419	13273.0	25.0172766123	1.0	38.5272069954	0.258295268049	2.01	0.528700860306
27971079	637267419	5669.0	19.2636034977	0.516590536099	DSCFFEYYQKSRSV-UHFFFAOYSA-N	1.0	FBPFZTCFMRRESA-UNTFVMJOSA-N	direct	637267419	13292.0	25.0172766123	1.0	38.5272069954	0.258295268049	2.01	0.528700860306
27971080	637267419	5669.0	19.2636034977	0.516590536099	DSCFFEYYQKSRSV-UHFFFAOYSA-N	1.0	FBPFZTCFMRRESA-UNTFVMJOSA-N	direct	637267419	13411.0	25.0172766123	1.0	38.5272069954	0.258295268049	2.01	0.528700860306
27971081	637267419	5669.0	19.2636034977	0.516590536099	DSCFFEYYQKSRSV-UHFFFAOYSA-N	1.0	FBPFZTCFMRRESA-UNTFVMJOSA-N	direct	637267419	13457.0	25.0172766123	1.0	38.5272069954	0.258295268049	2.01	0.528700860306
27971082	637267419	5669.0	19.2636034977	0.516590536099	DSCFFEYYQKSRSV-UHFFFAOYSA-N	1.0	FBPFZTCFMRRESA-UNTFVMJOSA-N	direct	637267419	13470.0	25.0172766123	1.0	38.5272069954	0.258295268049	2.01	0.528700860306
27971083	637267419	5669.0	19.2636034977	0.516590536099	DSCFFEYYQKSRSV-UHFFFAOYSA-N	1.0	FBPFZTCFMRRESA-UNTFVMJOSA-N	direct	637267419	13552.0	25.0172766123	1.0	38.5272069954	0.258295268049	2.01	0.528700860306
27971084	637267419	5669.0	19.2636034977	0.516590536099	DSCFFEYYQKSRSV-UHFFFAOYSA-N	1.0	FBPFZTCFMRRESA-UNTFVMJOSA-N	direct	637267419	13705.0	25.0172766123	1.0	38.5272069954	0.258295268049	2.01	0.528700860306
27971085	637267419	5669.0	19.2636034977	0.516590536099	DSCFFEYYQKSRSV-UHFFFAOYSA-N	1.0	FBPFZTCFMRRESA-UNTFVMJOSA-N	direct	637267419	13869.0	25.0172766123	1.0	38.5272069954	0.258295268049	2.01	0.528700860306
27971086	637267419	5669.0	19.2636034977	0.516590536099	DSCFFEYYQKSRSV-UHFFFAOYSA-N	1.0	FBPFZTCFMRRESA-UNTFVMJOSA-N	direct	637267419	13919.0	25.0172766123	1.0	38.5272069954	0.258295268049	2.01	0.528700860306
27971087	637267419	5669.0	19.2636034977	0.516590536099	DSCFFEYYQKSRSV-UHFFFAOYSA-N	1.0	FBPFZTCFMRRESA-UNTFVMJOSA-N	direct	637267419	13934.0	25.0172766123	1.0	38.5272069954	0.258295268049	2.01	0.528700860306
27971088	637267419	5669.0	19.2636034977	0.516590536099	DSCFFEYYQKSRSV-UHFFFAOYSA-N	1.0	FBPFZTCFMRRESA-UNTFVMJOSA-N	direct	637267419	14112.0	25.0172766123	1.0	38.5272069954	0.258295268049	2.01	0.528700860306
27971089	637267419	5669.0	19.2636034977	0.516590536099	DSCFFEYYQKSRSV-UHFFFAOYSA-N	1.0	FBPFZTCFMRRESA-UNTFVMJOSA-N	direct	637267419	14119.0	25.0172766123	1.0	38.5272069954	0.258295268049	2.01	0.528700860306
27971090	637267419	5669.0	19.2636034977	0.516590536099	DSCFFEYYQKSRSV-UHFFFAOYSA-N	1.0	FBPFZTCFMRRESA-UNTFVMJOSA-N	direct	637267419	14259.0	25.0172766123	1.0	38.5272069954	0.258295268049	2.01	0.528700860306
27971091	637267419	5669.0	19.2636034977	0.516590536099	DSCFFEYYQKSRSV-UHFFFAOYSA-N	1.0	FBPFZTCFMRRESA-UNTFVMJOSA-N	direct	637267419	14492.0	25.0172766123	1.0	38.5272069954	0.258295268049	2.01	0.528700860306
27971092	637267419	5669.0	19.2636034977	0.516590536099	DSCFFEYYQKSRSV-UHFFFAOYSA-N	1.0	FBPFZTCFMRRESA-UNTFVMJOSA-N	direct	637267419	14501.0	25.0172766123	1.0	38.5272069954	0.258295268049	2.01	0.528700860306
27971093	637267419	5669.0	19.2636034977	0.516590536099	DSCFFEYYQKSRSV-UHFFFAOYSA-N	1.0	FBPFZTCFMRRESA-UNTFVMJOSA-N	direct	637267419	14537.0	25.0172766123	1.0	38.5272069954	0.258295268049	2.01	0.528700860306
27971094	637267419	5669.0	19.2636034977	0.516590536099	DSCFFEYYQKSRSV-UHFFFAOYSA-N	1.0	FBPFZTCFMRRESA-UNTFVMJOSA-N	direct	637267419	14625.0	25.0172766123	1.0	38.5272069954	0.258295268049	2.01	0.528700860306
27971095	637267419	5669.0	19.2636034977	0.516590536099	DSCFFEYYQKSRSV-UHFFFAOYSA-N	1.0	FBPFZTCFMRRESA-UNTFVMJOSA-N	direct	637267419	14695.0	25.0172766123	1.0	38.5272069954	0.258295268049	2.01	0.528700860306
27971096	637267419	5669.0	19.2636034977	0.516590536099	DSCFFEYYQKSRSV-UHFFFAOYSA-N	1.0	FBPFZTCFMRRESA-UNTFVMJOSA-N	direct	637267419	14713.0	25.0172766123	1.0	38.5272069954	0.258295268049	2.01	0.528700860306
27971097	637267419	5669.0	19.2636034977	0.516590536099	DSCFFEYYQKSRSV-UHFFFAOYSA-N	1.0	FBPFZTCFMRRESA-UNTFVMJOSA-N	direct	637267419	16586.0	25.0172766123	1.0	38.5272069954	0.258295268049	2.01	0.528700860306
27971098	637267419	5669.0	19.2636034977	0.516590536099	DSCFFEYYQKSRSV-UHFFFAOYSA-N	1.0	FBPFZTCFMRRESA-UNTFVMJOSA-N	direct	637267419	16717.0	25.0172766123	1.0	38.5272069954	0.258295268049	2.01	0.528700860306
27971099	637267419	5669.0	19.2636034977	0.516590536099	DSCFFEYYQKSRSV-UHFFFAOYSA-N	1.0	FBPFZTCFMRRESA-UNTFVMJOSA-N	direct	637267419	16745.0	25.0172766123	1.0	38.5272069954	0.258295268049	2.01	0.528700860306
27971100	637267419	5669.0	19.2636034977	0.516590536099	DSCFFEYYQKSRSV-UHFFFAOYSA-N	1.0	FBPFZTCFMRRESA-UNTFVMJOSA-N	direct	637267419	16791.0	25.0172766123	1.0	38.5272069954	0.258295268049	2.01	0.528700860306
27971101	637267419	5669.0	19.2636034977	0.516590536099	DSCFFEYYQKSRSV-UHFFFAOYSA-N	1.0	FBPFZTCFMRRESA-UNTFVMJOSA-N	direct	637267419	16810.0	25.0172766123	1.0	38.5272069954	0.258295268049	2.01	0.528700860306
27971102	637267419	5669.0	19.2636034977	0.516590536099	DSCFFEYYQKSRSV-UHFFFAOYSA-N	1.0	FBPFZTCFMRRESA-UNTFVMJOSA-N	direct	637267419	1810.0	24.9665762445	1.0	38.5272069954	0.258295268049	2.01	0.528700860306
27971104	637267419	5669.0	19.2636034977	0.516590536099	DSCFFEYYQKSRSV-UHFFFAOYSA-N	1.0	FBPFZTCFMRRESA-UNTFVMJOSA-N	direct	637267419	2331.0	23.7077439286	1.0	38.5272069954	0.258295268049	2.01	0.528700860306
27971105	637267419	5669.0	19.2636034977	0.516590536099	DSCFFEYYQKSRSV-UHFFFAOYSA-N	1.0	FBPFZTCFMRRESA-UNTFVMJOSA-N	direct	637267419	4385.0	23.7077439286	1.0	38.5272069954	0.258295268049	2.01	0.528700860306
27971106	637267419	5669.0	19.2636034977	0.516590536099	DSCFFEYYQKSRSV-UHFFFAOYSA-N	1.0	FBPFZTCFMRRESA-UNTFVMJOSA-N	direct	637267419	12108.0	23.7077439286	1.0	38.5272069954	0.258295268049	2.01	0.528700860306
27971107	637267419	5669.0	19.2636034977	0.516590536099	DSCFFEYYQKSRSV-UHFFFAOYSA-N	1.0	FBPFZTCFMRRESA-UNTFVMJOSA-N	direct	637267419	13884.0	23.7077439286	1.0	38.5272069954	0.258295268049	2.01	0.528700860306
27971108	637267419	5669.0	19.2636034977	0.516590536099	DSCFFEYYQKSRSV-UHFFFAOYSA-N	1.0	FBPFZTCFMRRESA-UNTFVMJOSA-N	direct	637267419	971.0	22.2831622767	1.0	38.5272069954	0.258295268049	2.01	0.528700860306
27971109	637267419	5669.0	19.2636034977	0.516590536099	DSCFFEYYQKSRSV-UHFFFAOYSA-N	1.0	FBPFZTCFMRRESA-UNTFVMJOSA-N	direct	637267419	13940.0	22.2831622767	1.0	38.5272069954	0.258295268049	2.01	0.528700860306
27971110	637267419	5669.0	19.2636034977	0.516590536099	DSCFFEYYQKSRSV-UHFFFAOYSA-N	1.0	FBPFZTCFMRRESA-UNTFVMJOSA-N	direct	637267419	3242.0	21.6179829574	1.0	38.5272069954	0.258295268049	2.01	0.528700860306
27971112	637267419	5669.0	19.2636034977	0.516590536099	DSCFFEYYQKSRSV-UHFFFAOYSA-N	1.0	FBPFZTCFMRRESA-UNTFVMJOSA-N	direct	637267419	16760.0	21.6179829574	1.0	38.5272069954	0.258295268049	2.01	0.528700860306
3971726	637271259	1028.0	17.8664610916	0.555369456134	DSCFFEYYQKSRSV-UHFFFAOYSA-N	1.0	FBPFZTCFMRRESA-JGWLITMVSA-N	direct	637271259	2089.0	22.4034029044	1.0	35.7329221833	0.277684728067	2.01	0.528316476631
3971727	637271259	1028.0	17.8664610916	0.555369456134	DSCFFEYYQKSRSV-UHFFFAOYSA-N	1.0	FBPFZTCFMRRESA-JGWLITMVSA-N	direct	637271259	2950.0	22.4034029044	1.0	35.7329221833	0.277684728067	2.01	0.528316476631
3971728	637271259	1028.0	17.8664610916	0.555369456134	DSCFFEYYQKSRSV-UHFFFAOYSA-N	1.0	FBPFZTCFMRRESA-JGWLITMVSA-N	direct	637271259	12927.0	22.4034029044	1.0	35.7329221833	0.277684728067	2.01	0.528316476631
3971724	637271259	1028.0	17.8664610916	0.555369456134	DSCFFEYYQKSRSV-UHFFFAOYSA-N	1.0	FBPFZTCFMRRESA-JGWLITMVSA-N	direct	637271259	113.0	23.46470588	1.0	35.7329221833	0.277684728067	2.01	0.528316476631
3971725	637271259	1028.0	17.8664610916	0.555369456134	DSCFFEYYQKSRSV-UHFFFAOYSA-N	1.0	FBPFZTCFMRRESA-JGWLITMVSA-N	direct	637271259	5095.0	23.46470588	1.0	35.7329221833	0.277684728067	2.01	0.528316476631
7206025	637264744	2754.0	22.251811973	0.445563518079	DSCFFEYYQKSRSV-UHFFFAOYSA-N	1.0	FBPFZTCFMRRESA-GUCUJZIJSA-N	direct	637264744	1846.0	29.4609239012	1.0	44.503623946	0.222781759039	2.01	0.528211405437
7206026	637264744	2754.0	22.251811973	0.445563518079	DSCFFEYYQKSRSV-UHFFFAOYSA-N	1.0	FBPFZTCFMRRESA-GUCUJZIJSA-N	direct	637264744	2046.0	29.4609239012	1.0	44.503623946	0.222781759039	2.01	0.528211405437
7206027	637264744	2754.0	22.251811973	0.445563518079	DSCFFEYYQKSRSV-UHFFFAOYSA-N	1.0	FBPFZTCFMRRESA-GUCUJZIJSA-N	direct	637264744	2950.0	29.4609239012	1.0	44.503623946	0.222781759039	2.01	0.528211405437
7206028	637264744	2754.0	22.251811973	0.445563518079	DSCFFEYYQKSRSV-UHFFFAOYSA-N	1.0	FBPFZTCFMRRESA-GUCUJZIJSA-N	direct	637264744	3536.0	29.4609239012	1.0	44.503623946	0.222781759039	2.01	0.528211405437
7206029	637264744	2754.0	22.251811973	0.445563518079	DSCFFEYYQKSRSV-UHFFFAOYSA-N	1.0	FBPFZTCFMRRESA-GUCUJZIJSA-N	direct	637264744	4197.0	29.4609239012	1.0	44.503623946	0.222781759039	2.01	0.528211405437
7206030	637264744	2754.0	22.251811973	0.445563518079	DSCFFEYYQKSRSV-UHFFFAOYSA-N	1.0	FBPFZTCFMRRESA-GUCUJZIJSA-N	direct	637264744	4708.0	29.4609239012	1.0	44.503623946	0.222781759039	2.01	0.528211405437
7206031	637264744	2754.0	22.251811973	0.445563518079	DSCFFEYYQKSRSV-UHFFFAOYSA-N	1.0	FBPFZTCFMRRESA-GUCUJZIJSA-N	direct	637264744	5039.0	29.4609239012	1.0	44.503623946	0.222781759039	2.01	0.528211405437
7206032	637264744	2754.0	22.251811973	0.445563518079	DSCFFEYYQKSRSV-UHFFFAOYSA-N	1.0	FBPFZTCFMRRESA-GUCUJZIJSA-N	direct	637264744	13389.0	29.450996738	1.0	44.503623946	0.222781759039	2.01	0.528211405437
7206033	637264744	2754.0	22.251811973	0.445563518079	DSCFFEYYQKSRSV-UHFFFAOYSA-N	1.0	FBPFZTCFMRRESA-GUCUJZIJSA-N	direct	637264744	5669.0	29.450996738	1.0	44.503623946	0.222781759039	2.01	0.528211405437
7206065	637264744	5746.0	22.251811973	0.445563518079	DSCFFEYYQKSRSV-UHFFFAOYSA-N	1.0	FBPFZTCFMRRESA-GUCUJZIJSA-N	direct	637264744	1846.0	29.4609239012	1.0	44.503623946	0.222781759039	2.01	0.528211405437
7206066	637264744	5746.0	22.251811973	0.445563518079	DSCFFEYYQKSRSV-UHFFFAOYSA-N	1.0	FBPFZTCFMRRESA-GUCUJZIJSA-N	direct	637264744	2046.0	29.4609239012	1.0	44.503623946	0.222781759039	2.01	0.528211405437
7206067	637264744	5746.0	22.251811973	0.445563518079	DSCFFEYYQKSRSV-UHFFFAOYSA-N	1.0	FBPFZTCFMRRESA-GUCUJZIJSA-N	direct	637264744	2950.0	29.4609239012	1.0	44.503623946	0.222781759039	2.01	0.528211405437
7206068	637264744	5746.0	22.251811973	0.445563518079	DSCFFEYYQKSRSV-UHFFFAOYSA-N	1.0	FBPFZTCFMRRESA-GUCUJZIJSA-N	direct	637264744	3536.0	29.4609239012	1.0	44.503623946	0.222781759039	2.01	0.528211405437
7206069	637264744	5746.0	22.251811973	0.445563518079	DSCFFEYYQKSRSV-UHFFFAOYSA-N	1.0	FBPFZTCFMRRESA-GUCUJZIJSA-N	direct	637264744	4197.0	29.4609239012	1.0	44.503623946	0.222781759039	2.01	0.528211405437
7206070	637264744	5746.0	22.251811973	0.445563518079	DSCFFEYYQKSRSV-UHFFFAOYSA-N	1.0	FBPFZTCFMRRESA-GUCUJZIJSA-N	direct	637264744	4708.0	29.4609239012	1.0	44.503623946	0.222781759039	2.01	0.528211405437
7206071	637264744	5746.0	22.251811973	0.445563518079	DSCFFEYYQKSRSV-UHFFFAOYSA-N	1.0	FBPFZTCFMRRESA-GUCUJZIJSA-N	direct	637264744	5039.0	29.4609239012	1.0	44.503623946	0.222781759039	2.01	0.528211405437
7206072	637264744	5746.0	22.251811973	0.445563518079	DSCFFEYYQKSRSV-UHFFFAOYSA-N	1.0	FBPFZTCFMRRESA-GUCUJZIJSA-N	direct	637264744	13389.0	29.450996738	1.0	44.503623946	0.222781759039	2.01	0.528211405437
7206073	637264744	5746.0	22.251811973	0.445563518079	DSCFFEYYQKSRSV-UHFFFAOYSA-N	1.0	FBPFZTCFMRRESA-GUCUJZIJSA-N	direct	637264744	5669.0	29.450996738	1.0	44.503623946	0.222781759039	2.01	0.528211405437
39676645	637270841	1028.0	20.0695604052	0.493978702729	DSCFFEYYQKSRSV-UHFFFAOYSA-N	1.0	FBPFZTCFMRRESA-JGWLITMVSA-N	direct	637270841	561.0	24.5287082889	1.0	40.1391208105	0.246989351365	2.01	0.528202611817
39676646	637270841	1028.0	20.0695604052	0.493978702729	DSCFFEYYQKSRSV-UHFFFAOYSA-N	1.0	FBPFZTCFMRRESA-JGWLITMVSA-N	direct	637270841	3534.0	24.5287082889	1.0	40.1391208105	0.246989351365	2.01	0.528202611817
39676647	637270841	1028.0	20.0695604052	0.493978702729	DSCFFEYYQKSRSV-UHFFFAOYSA-N	1.0	FBPFZTCFMRRESA-JGWLITMVSA-N	direct	637270841	13472.0	24.5287082889	1.0	40.1391208105	0.246989351365	2.01	0.528202611817
10840455	637270821	2754.0	21.8477116556	0.45365860142	DSCFFEYYQKSRSV-UHFFFAOYSA-N	1.0	FBPFZTCFMRRESA-GUCUJZIJSA-N	direct	637270821	1810.0	27.2660007135	1.0	43.6954233112	0.22682930071	2.01	0.528168868458
10840456	637270821	5746.0	21.8477116556	0.45365860142	DSCFFEYYQKSRSV-UHFFFAOYSA-N	1.0	FBPFZTCFMRRESA-GUCUJZIJSA-N	direct	637270821	1810.0	27.2660007135	1.0	43.6954233112	0.22682930071	2.01	0.528168868458
10840449	637270821	2754.0	21.8477116556	0.45201711864	DSCFFEYYQKSRSV-UHFFFAOYSA-N	1.0	FBPFZTCFMRRESA-GUCUJZIJSA-N	direct	637270821	1810.0	27.2660007135	1.0	43.6954233112	0.22600855932	2.01	0.527690447587
10840450	637270821	5746.0	21.8477116556	0.45201711864	DSCFFEYYQKSRSV-UHFFFAOYSA-N	1.0	FBPFZTCFMRRESA-GUCUJZIJSA-N	direct	637270821	1810.0	27.2660007135	1.0	43.6954233112	0.22600855932	2.01	0.527690447587
29998379	637267731	2754.0	50.6179829574	0.195087728062	DSCFFEYYQKSRSV-UHFFFAOYSA-N	1.0	FBPFZTCFMRRESA-GUCUJZIJSA-N	direct	637267731	6122.0	63.5406075122	1.0	101.235965915	0.097543864031	2.01	0.527682534125
29998381	637267731	2754.0	50.6179829574	0.195087728062	DSCFFEYYQKSRSV-UHFFFAOYSA-N	1.0	FBPFZTCFMRRESA-GUCUJZIJSA-N	direct	637267731	1195.0	57.3410351573	1.0	101.235965915	0.097543864031	2.01	0.527682534125
29998382	637267731	2754.0	50.6179829574	0.195087728062	DSCFFEYYQKSRSV-UHFFFAOYSA-N	1.0	FBPFZTCFMRRESA-GUCUJZIJSA-N	direct	637267731	4810.0	57.3410351573	1.0	101.235965915	0.097543864031	2.01	0.527682534125
29998406	637267731	5746.0	50.6179829574	0.195087728062	DSCFFEYYQKSRSV-UHFFFAOYSA-N	1.0	FBPFZTCFMRRESA-GUCUJZIJSA-N	direct	637267731	6122.0	63.5406075122	1.0	101.235965915	0.097543864031	2.01	0.527682534125
29998408	637267731	5746.0	50.6179829574	0.195087728062	DSCFFEYYQKSRSV-UHFFFAOYSA-N	1.0	FBPFZTCFMRRESA-GUCUJZIJSA-N	direct	637267731	1195.0	57.3410351573	1.0	101.235965915	0.097543864031	2.01	0.527682534125
29998409	637267731	5746.0	50.6179829574	0.195087728062	DSCFFEYYQKSRSV-UHFFFAOYSA-N	1.0	FBPFZTCFMRRESA-GUCUJZIJSA-N	direct	637267731	4810.0	57.3410351573	1.0	101.235965915	0.097543864031	2.01	0.527682534125
45301748	637270716	225.0	10.8297382846	0.45365860142	DSCFFEYYQKSRSV-UHFFFAOYSA-N	1.0	CDAISMWEOUEBRE-GPIVLXJGSA-N	direct	637270716	225.0	26.9586073148	2.0	21.6594765692	0.22682930071	2.01	0.527027527482
45302005	637270716	532.0	10.8297382846	0.45365860142	DSCFFEYYQKSRSV-UHFFFAOYSA-N	1.0	CDAISMWEOUEBRE-GPIVLXJGSA-N	direct	637270716	532.0	26.9586073148	2.0	21.6594765692	0.22682930071	2.01	0.527027527482
45302262	637270716	831.0	10.8297382846	0.45365860142	DSCFFEYYQKSRSV-UHFFFAOYSA-N	1.0	CDAISMWEOUEBRE-GPIVLXJGSA-N	direct	637270716	831.0	26.9586073148	2.0	21.6594765692	0.22682930071	2.01	0.527027527482
45302519	637270716	1409.0	10.8297382846	0.45365860142	DSCFFEYYQKSRSV-UHFFFAOYSA-N	1.0	CDAISMWEOUEBRE-GPIVLXJGSA-N	direct	637270716	1409.0	26.9586073148	2.0	21.6594765692	0.22682930071	2.01	0.527027527482
45302776	637270716	2408.0	10.8297382846	0.45365860142	DSCFFEYYQKSRSV-UHFFFAOYSA-N	1.0	CDAISMWEOUEBRE-GPIVLXJGSA-N	direct	637270716	2408.0	26.9586073148	2.0	21.6594765692	0.22682930071	2.01	0.527027527482
45303033	637270716	4636.0	10.8297382846	0.45365860142	DSCFFEYYQKSRSV-UHFFFAOYSA-N	1.0	CDAISMWEOUEBRE-GPIVLXJGSA-N	direct	637270716	4636.0	26.9586073148	2.0	21.6594765692	0.22682930071	2.01	0.527027527482
28662158	637266038	2679.0	11.0227337876	0.445563518079	DSCFFEYYQKSRSV-UHFFFAOYSA-N	1.0	FBPFZTCFMRRESA-ZXXMMSQZSA-N	direct	637266038	2679.0	15.467245621	2.0	22.0454675751	0.222781759039	2.01	0.526982578036
45297044	637270716	225.0	10.8297382846	0.45201711864	DSCFFEYYQKSRSV-UHFFFAOYSA-N	1.0	CDAISMWEOUEBRE-GPIVLXJGSA-N	direct	637270716	225.0	26.9586073148	2.0	21.6594765692	0.22600855932	2.01	0.52655014045
45297301	637270716	532.0	10.8297382846	0.45201711864	DSCFFEYYQKSRSV-UHFFFAOYSA-N	1.0	CDAISMWEOUEBRE-GPIVLXJGSA-N	direct	637270716	532.0	26.9586073148	2.0	21.6594765692	0.22600855932	2.01	0.52655014045
45297558	637270716	831.0	10.8297382846	0.45201711864	DSCFFEYYQKSRSV-UHFFFAOYSA-N	1.0	CDAISMWEOUEBRE-GPIVLXJGSA-N	direct	637270716	831.0	26.9586073148	2.0	21.6594765692	0.22600855932	2.01	0.52655014045
45297815	637270716	1409.0	10.8297382846	0.45201711864	DSCFFEYYQKSRSV-UHFFFAOYSA-N	1.0	CDAISMWEOUEBRE-GPIVLXJGSA-N	direct	637270716	1409.0	26.9586073148	2.0	21.6594765692	0.22600855932	2.01	0.52655014045
45298072	637270716	2408.0	10.8297382846	0.45201711864	DSCFFEYYQKSRSV-UHFFFAOYSA-N	1.0	CDAISMWEOUEBRE-GPIVLXJGSA-N	direct	637270716	2408.0	26.9586073148	2.0	21.6594765692	0.22600855932	2.01	0.52655014045
45298329	637270716	4636.0	10.8297382846	0.45201711864	DSCFFEYYQKSRSV-UHFFFAOYSA-N	1.0	CDAISMWEOUEBRE-GPIVLXJGSA-N	direct	637270716	4636.0	26.9586073148	2.0	21.6594765692	0.22600855932	2.01	0.52655014045
27974381	637267419	5669.0	19.2636034977	0.505753129803	DSCFFEYYQKSRSV-UHFFFAOYSA-N	1.0	FBPFZTCFMRRESA-UNTFVMJOSA-N	direct	637267419	4116.0	25.3565473235	1.0	38.5272069954	0.252876564902	2.01	0.525905908912
27974384	637267419	5669.0	19.2636034977	0.505753129803	DSCFFEYYQKSRSV-UHFFFAOYSA-N	1.0	FBPFZTCFMRRESA-UNTFVMJOSA-N	direct	637267419	12747.0	25.0172766123	1.0	38.5272069954	0.252876564902	2.01	0.525905908912
27974385	637267419	5669.0	19.2636034977	0.505753129803	DSCFFEYYQKSRSV-UHFFFAOYSA-N	1.0	FBPFZTCFMRRESA-UNTFVMJOSA-N	direct	637267419	12759.0	25.0172766123	1.0	38.5272069954	0.252876564902	2.01	0.525905908912
27974386	637267419	5669.0	19.2636034977	0.505753129803	DSCFFEYYQKSRSV-UHFFFAOYSA-N	1.0	FBPFZTCFMRRESA-UNTFVMJOSA-N	direct	637267419	12985.0	25.0172766123	1.0	38.5272069954	0.252876564902	2.01	0.525905908912
27974387	637267419	5669.0	19.2636034977	0.505753129803	DSCFFEYYQKSRSV-UHFFFAOYSA-N	1.0	FBPFZTCFMRRESA-UNTFVMJOSA-N	direct	637267419	13004.0	25.0172766123	1.0	38.5272069954	0.252876564902	2.01	0.525905908912
27974388	637267419	5669.0	19.2636034977	0.505753129803	DSCFFEYYQKSRSV-UHFFFAOYSA-N	1.0	FBPFZTCFMRRESA-UNTFVMJOSA-N	direct	637267419	13006.0	25.0172766123	1.0	38.5272069954	0.252876564902	2.01	0.525905908912
27974389	637267419	5669.0	19.2636034977	0.505753129803	DSCFFEYYQKSRSV-UHFFFAOYSA-N	1.0	FBPFZTCFMRRESA-UNTFVMJOSA-N	direct	637267419	13273.0	25.0172766123	1.0	38.5272069954	0.252876564902	2.01	0.525905908912
27974390	637267419	5669.0	19.2636034977	0.505753129803	DSCFFEYYQKSRSV-UHFFFAOYSA-N	1.0	FBPFZTCFMRRESA-UNTFVMJOSA-N	direct	637267419	13292.0	25.0172766123	1.0	38.5272069954	0.252876564902	2.01	0.525905908912
27974391	637267419	5669.0	19.2636034977	0.505753129803	DSCFFEYYQKSRSV-UHFFFAOYSA-N	1.0	FBPFZTCFMRRESA-UNTFVMJOSA-N	direct	637267419	13411.0	25.0172766123	1.0	38.5272069954	0.252876564902	2.01	0.525905908912
27974392	637267419	5669.0	19.2636034977	0.505753129803	DSCFFEYYQKSRSV-UHFFFAOYSA-N	1.0	FBPFZTCFMRRESA-UNTFVMJOSA-N	direct	637267419	13457.0	25.0172766123	1.0	38.5272069954	0.252876564902	2.01	0.525905908912
27974393	637267419	5669.0	19.2636034977	0.505753129803	DSCFFEYYQKSRSV-UHFFFAOYSA-N	1.0	FBPFZTCFMRRESA-UNTFVMJOSA-N	direct	637267419	13470.0	25.0172766123	1.0	38.5272069954	0.252876564902	2.01	0.525905908912
27974394	637267419	5669.0	19.2636034977	0.505753129803	DSCFFEYYQKSRSV-UHFFFAOYSA-N	1.0	FBPFZTCFMRRESA-UNTFVMJOSA-N	direct	637267419	13552.0	25.0172766123	1.0	38.5272069954	0.252876564902	2.01	0.525905908912
27974395	637267419	5669.0	19.2636034977	0.505753129803	DSCFFEYYQKSRSV-UHFFFAOYSA-N	1.0	FBPFZTCFMRRESA-UNTFVMJOSA-N	direct	637267419	13705.0	25.0172766123	1.0	38.5272069954	0.252876564902	2.01	0.525905908912
27974396	637267419	5669.0	19.2636034977	0.505753129803	DSCFFEYYQKSRSV-UHFFFAOYSA-N	1.0	FBPFZTCFMRRESA-UNTFVMJOSA-N	direct	637267419	13869.0	25.0172766123	1.0	38.5272069954	0.252876564902	2.01	0.525905908912
27974397	637267419	5669.0	19.2636034977	0.505753129803	DSCFFEYYQKSRSV-UHFFFAOYSA-N	1.0	FBPFZTCFMRRESA-UNTFVMJOSA-N	direct	637267419	13919.0	25.0172766123	1.0	38.5272069954	0.252876564902	2.01	0.525905908912
27974398	637267419	5669.0	19.2636034977	0.505753129803	DSCFFEYYQKSRSV-UHFFFAOYSA-N	1.0	FBPFZTCFMRRESA-UNTFVMJOSA-N	direct	637267419	13934.0	25.0172766123	1.0	38.5272069954	0.252876564902	2.01	0.525905908912
27974399	637267419	5669.0	19.2636034977	0.505753129803	DSCFFEYYQKSRSV-UHFFFAOYSA-N	1.0	FBPFZTCFMRRESA-UNTFVMJOSA-N	direct	637267419	14112.0	25.0172766123	1.0	38.5272069954	0.252876564902	2.01	0.525905908912
27974400	637267419	5669.0	19.2636034977	0.505753129803	DSCFFEYYQKSRSV-UHFFFAOYSA-N	1.0	FBPFZTCFMRRESA-UNTFVMJOSA-N	direct	637267419	14119.0	25.0172766123	1.0	38.5272069954	0.252876564902	2.01	0.525905908912
27974401	637267419	5669.0	19.2636034977	0.505753129803	DSCFFEYYQKSRSV-UHFFFAOYSA-N	1.0	FBPFZTCFMRRESA-UNTFVMJOSA-N	direct	637267419	14259.0	25.0172766123	1.0	38.5272069954	0.252876564902	2.01	0.525905908912
27974402	637267419	5669.0	19.2636034977	0.505753129803	DSCFFEYYQKSRSV-UHFFFAOYSA-N	1.0	FBPFZTCFMRRESA-UNTFVMJOSA-N	direct	637267419	14492.0	25.0172766123	1.0	38.5272069954	0.252876564902	2.01	0.525905908912
27974403	637267419	5669.0	19.2636034977	0.505753129803	DSCFFEYYQKSRSV-UHFFFAOYSA-N	1.0	FBPFZTCFMRRESA-UNTFVMJOSA-N	direct	637267419	14501.0	25.0172766123	1.0	38.5272069954	0.252876564902	2.01	0.525905908912
27974404	637267419	5669.0	19.2636034977	0.505753129803	DSCFFEYYQKSRSV-UHFFFAOYSA-N	1.0	FBPFZTCFMRRESA-UNTFVMJOSA-N	direct	637267419	14537.0	25.0172766123	1.0	38.5272069954	0.252876564902	2.01	0.525905908912
27974405	637267419	5669.0	19.2636034977	0.505753129803	DSCFFEYYQKSRSV-UHFFFAOYSA-N	1.0	FBPFZTCFMRRESA-UNTFVMJOSA-N	direct	637267419	14625.0	25.0172766123	1.0	38.5272069954	0.252876564902	2.01	0.525905908912
27974406	637267419	5669.0	19.2636034977	0.505753129803	DSCFFEYYQKSRSV-UHFFFAOYSA-N	1.0	FBPFZTCFMRRESA-UNTFVMJOSA-N	direct	637267419	14695.0	25.0172766123	1.0	38.5272069954	0.252876564902	2.01	0.525905908912
27974407	637267419	5669.0	19.2636034977	0.505753129803	DSCFFEYYQKSRSV-UHFFFAOYSA-N	1.0	FBPFZTCFMRRESA-UNTFVMJOSA-N	direct	637267419	14713.0	25.0172766123	1.0	38.5272069954	0.252876564902	2.01	0.525905908912
27974408	637267419	5669.0	19.2636034977	0.505753129803	DSCFFEYYQKSRSV-UHFFFAOYSA-N	1.0	FBPFZTCFMRRESA-UNTFVMJOSA-N	direct	637267419	16586.0	25.0172766123	1.0	38.5272069954	0.252876564902	2.01	0.525905908912
27974409	637267419	5669.0	19.2636034977	0.505753129803	DSCFFEYYQKSRSV-UHFFFAOYSA-N	1.0	FBPFZTCFMRRESA-UNTFVMJOSA-N	direct	637267419	16717.0	25.0172766123	1.0	38.5272069954	0.252876564902	2.01	0.525905908912
27974410	637267419	5669.0	19.2636034977	0.505753129803	DSCFFEYYQKSRSV-UHFFFAOYSA-N	1.0	FBPFZTCFMRRESA-UNTFVMJOSA-N	direct	637267419	16745.0	25.0172766123	1.0	38.5272069954	0.252876564902	2.01	0.525905908912
27974411	637267419	5669.0	19.2636034977	0.505753129803	DSCFFEYYQKSRSV-UHFFFAOYSA-N	1.0	FBPFZTCFMRRESA-UNTFVMJOSA-N	direct	637267419	16791.0	25.0172766123	1.0	38.5272069954	0.252876564902	2.01	0.525905908912
27974412	637267419	5669.0	19.2636034977	0.505753129803	DSCFFEYYQKSRSV-UHFFFAOYSA-N	1.0	FBPFZTCFMRRESA-UNTFVMJOSA-N	direct	637267419	16810.0	25.0172766123	1.0	38.5272069954	0.252876564902	2.01	0.525905908912
27974413	637267419	5669.0	19.2636034977	0.505753129803	DSCFFEYYQKSRSV-UHFFFAOYSA-N	1.0	FBPFZTCFMRRESA-UNTFVMJOSA-N	direct	637267419	1810.0	24.9665762445	1.0	38.5272069954	0.252876564902	2.01	0.525905908912
27974415	637267419	5669.0	19.2636034977	0.505753129803	DSCFFEYYQKSRSV-UHFFFAOYSA-N	1.0	FBPFZTCFMRRESA-UNTFVMJOSA-N	direct	637267419	2331.0	23.7077439286	1.0	38.5272069954	0.252876564902	2.01	0.525905908912
27974416	637267419	5669.0	19.2636034977	0.505753129803	DSCFFEYYQKSRSV-UHFFFAOYSA-N	1.0	FBPFZTCFMRRESA-UNTFVMJOSA-N	direct	637267419	4385.0	23.7077439286	1.0	38.5272069954	0.252876564902	2.01	0.525905908912
27974417	637267419	5669.0	19.2636034977	0.505753129803	DSCFFEYYQKSRSV-UHFFFAOYSA-N	1.0	FBPFZTCFMRRESA-UNTFVMJOSA-N	direct	637267419	12108.0	23.7077439286	1.0	38.5272069954	0.252876564902	2.01	0.525905908912
27974418	637267419	5669.0	19.2636034977	0.505753129803	DSCFFEYYQKSRSV-UHFFFAOYSA-N	1.0	FBPFZTCFMRRESA-UNTFVMJOSA-N	direct	637267419	13884.0	23.7077439286	1.0	38.5272069954	0.252876564902	2.01	0.525905908912
27974419	637267419	5669.0	19.2636034977	0.505753129803	DSCFFEYYQKSRSV-UHFFFAOYSA-N	1.0	FBPFZTCFMRRESA-UNTFVMJOSA-N	direct	637267419	971.0	22.2831622767	1.0	38.5272069954	0.252876564902	2.01	0.525905908912
27974420	637267419	5669.0	19.2636034977	0.505753129803	DSCFFEYYQKSRSV-UHFFFAOYSA-N	1.0	FBPFZTCFMRRESA-UNTFVMJOSA-N	direct	637267419	13940.0	22.2831622767	1.0	38.5272069954	0.252876564902	2.01	0.525905908912
27974421	637267419	5669.0	19.2636034977	0.505753129803	DSCFFEYYQKSRSV-UHFFFAOYSA-N	1.0	FBPFZTCFMRRESA-UNTFVMJOSA-N	direct	637267419	3242.0	21.6179829574	1.0	38.5272069954	0.252876564902	2.01	0.525905908912
27974423	637267419	5669.0	19.2636034977	0.505753129803	DSCFFEYYQKSRSV-UHFFFAOYSA-N	1.0	FBPFZTCFMRRESA-UNTFVMJOSA-N	direct	637267419	16760.0	21.6179829574	1.0	38.5272069954	0.252876564902	2.01	0.525905908912
39676690	637270841	1028.0	20.0695604052	0.485369453212	DSCFFEYYQKSRSV-UHFFFAOYSA-N	1.0	FBPFZTCFMRRESA-JGWLITMVSA-N	direct	637270841	561.0	24.5287082889	1.0	40.1391208105	0.242684726606	2.01	0.525885986502
39676691	637270841	1028.0	20.0695604052	0.485369453212	DSCFFEYYQKSRSV-UHFFFAOYSA-N	1.0	FBPFZTCFMRRESA-JGWLITMVSA-N	direct	637270841	3534.0	24.5287082889	1.0	40.1391208105	0.242684726606	2.01	0.525885986502
39676692	637270841	1028.0	20.0695604052	0.485369453212	DSCFFEYYQKSRSV-UHFFFAOYSA-N	1.0	FBPFZTCFMRRESA-JGWLITMVSA-N	direct	637270841	13472.0	24.5287082889	1.0	40.1391208105	0.242684726606	2.01	0.525885986502
10840445	637270821	2754.0	21.8477116556	0.445563518079	DSCFFEYYQKSRSV-UHFFFAOYSA-N	1.0	FBPFZTCFMRRESA-GUCUJZIJSA-N	direct	637270821	1810.0	27.2660007135	1.0	43.6954233112	0.222781759039	2.01	0.525796774949
10840446	637270821	5746.0	21.8477116556	0.445563518079	DSCFFEYYQKSRSV-UHFFFAOYSA-N	1.0	FBPFZTCFMRRESA-GUCUJZIJSA-N	direct	637270821	1810.0	27.2660007135	1.0	43.6954233112	0.222781759039	2.01	0.525796774949
1711878	637264747	2754.0	25.4306260904	0.382544250018	DSCFFEYYQKSRSV-UHFFFAOYSA-N	1.0	FBPFZTCFMRRESA-GUCUJZIJSA-N	direct	637264747	1846.0	33.3279021421	1.0	50.8612521808	0.191272125009	2.01	0.525712986976
1711879	637264747	2754.0	25.4306260904	0.382544250018	DSCFFEYYQKSRSV-UHFFFAOYSA-N	1.0	FBPFZTCFMRRESA-GUCUJZIJSA-N	direct	637264747	2046.0	33.3279021421	1.0	50.8612521808	0.191272125009	2.01	0.525712986976
1711880	637264747	2754.0	25.4306260904	0.382544250018	DSCFFEYYQKSRSV-UHFFFAOYSA-N	1.0	FBPFZTCFMRRESA-GUCUJZIJSA-N	direct	637264747	2950.0	33.3279021421	1.0	50.8612521808	0.191272125009	2.01	0.525712986976
1711881	637264747	2754.0	25.4306260904	0.382544250018	DSCFFEYYQKSRSV-UHFFFAOYSA-N	1.0	FBPFZTCFMRRESA-GUCUJZIJSA-N	direct	637264747	3536.0	33.3279021421	1.0	50.8612521808	0.191272125009	2.01	0.525712986976
1711882	637264747	2754.0	25.4306260904	0.382544250018	DSCFFEYYQKSRSV-UHFFFAOYSA-N	1.0	FBPFZTCFMRRESA-GUCUJZIJSA-N	direct	637264747	4197.0	33.3279021421	1.0	50.8612521808	0.191272125009	2.01	0.525712986976
1711883	637264747	2754.0	25.4306260904	0.382544250018	DSCFFEYYQKSRSV-UHFFFAOYSA-N	1.0	FBPFZTCFMRRESA-GUCUJZIJSA-N	direct	637264747	4708.0	33.3279021421	1.0	50.8612521808	0.191272125009	2.01	0.525712986976
1711884	637264747	2754.0	25.4306260904	0.382544250018	DSCFFEYYQKSRSV-UHFFFAOYSA-N	1.0	FBPFZTCFMRRESA-GUCUJZIJSA-N	direct	637264747	5039.0	33.3279021421	1.0	50.8612521808	0.191272125009	2.01	0.525712986976
1711913	637264747	2754.0	25.4306260904	0.382544250018	DSCFFEYYQKSRSV-UHFFFAOYSA-N	1.0	FBPFZTCFMRRESA-GUCUJZIJSA-N	direct	637264747	1011.0	31.2218487496	1.0	50.8612521808	0.191272125009	2.01	0.525712986976
1711914	637264747	2754.0	25.4306260904	0.382544250018	DSCFFEYYQKSRSV-UHFFFAOYSA-N	1.0	FBPFZTCFMRRESA-GUCUJZIJSA-N	direct	637264747	2823.0	31.2218487496	1.0	50.8612521808	0.191272125009	2.01	0.525712986976
1711915	637264747	2754.0	25.4306260904	0.382544250018	DSCFFEYYQKSRSV-UHFFFAOYSA-N	1.0	FBPFZTCFMRRESA-GUCUJZIJSA-N	direct	637264747	5197.0	31.2218487496	1.0	50.8612521808	0.191272125009	2.01	0.525712986976
1711916	637264747	2754.0	25.4306260904	0.382544250018	DSCFFEYYQKSRSV-UHFFFAOYSA-N	1.0	FBPFZTCFMRRESA-GUCUJZIJSA-N	direct	637264747	5501.0	31.2218487496	1.0	50.8612521808	0.191272125009	2.01	0.525712986976
1711922	637264747	5746.0	25.4306260904	0.382544250018	DSCFFEYYQKSRSV-UHFFFAOYSA-N	1.0	FBPFZTCFMRRESA-GUCUJZIJSA-N	direct	637264747	1846.0	33.3279021421	1.0	50.8612521808	0.191272125009	2.01	0.525712986976
1711923	637264747	5746.0	25.4306260904	0.382544250018	DSCFFEYYQKSRSV-UHFFFAOYSA-N	1.0	FBPFZTCFMRRESA-GUCUJZIJSA-N	direct	637264747	2046.0	33.3279021421	1.0	50.8612521808	0.191272125009	2.01	0.525712986976
1711924	637264747	5746.0	25.4306260904	0.382544250018	DSCFFEYYQKSRSV-UHFFFAOYSA-N	1.0	FBPFZTCFMRRESA-GUCUJZIJSA-N	direct	637264747	2950.0	33.3279021421	1.0	50.8612521808	0.191272125009	2.01	0.525712986976
1711925	637264747	5746.0	25.4306260904	0.382544250018	DSCFFEYYQKSRSV-UHFFFAOYSA-N	1.0	FBPFZTCFMRRESA-GUCUJZIJSA-N	direct	637264747	3536.0	33.3279021421	1.0	50.8612521808	0.191272125009	2.01	0.525712986976
1711926	637264747	5746.0	25.4306260904	0.382544250018	DSCFFEYYQKSRSV-UHFFFAOYSA-N	1.0	FBPFZTCFMRRESA-GUCUJZIJSA-N	direct	637264747	4197.0	33.3279021421	1.0	50.8612521808	0.191272125009	2.01	0.525712986976
1711927	637264747	5746.0	25.4306260904	0.382544250018	DSCFFEYYQKSRSV-UHFFFAOYSA-N	1.0	FBPFZTCFMRRESA-GUCUJZIJSA-N	direct	637264747	4708.0	33.3279021421	1.0	50.8612521808	0.191272125009	2.01	0.525712986976
1711928	637264747	5746.0	25.4306260904	0.382544250018	DSCFFEYYQKSRSV-UHFFFAOYSA-N	1.0	FBPFZTCFMRRESA-GUCUJZIJSA-N	direct	637264747	5039.0	33.3279021421	1.0	50.8612521808	0.191272125009	2.01	0.525712986976
1711957	637264747	5746.0	25.4306260904	0.382544250018	DSCFFEYYQKSRSV-UHFFFAOYSA-N	1.0	FBPFZTCFMRRESA-GUCUJZIJSA-N	direct	637264747	1011.0	31.2218487496	1.0	50.8612521808	0.191272125009	2.01	0.525712986976
1711958	637264747	5746.0	25.4306260904	0.382544250018	DSCFFEYYQKSRSV-UHFFFAOYSA-N	1.0	FBPFZTCFMRRESA-GUCUJZIJSA-N	direct	637264747	2823.0	31.2218487496	1.0	50.8612521808	0.191272125009	2.01	0.525712986976
1711959	637264747	5746.0	25.4306260904	0.382544250018	DSCFFEYYQKSRSV-UHFFFAOYSA-N	1.0	FBPFZTCFMRRESA-GUCUJZIJSA-N	direct	637264747	5197.0	31.2218487496	1.0	50.8612521808	0.191272125009	2.01	0.525712986976
1711960	637264747	5746.0	25.4306260904	0.382544250018	DSCFFEYYQKSRSV-UHFFFAOYSA-N	1.0	FBPFZTCFMRRESA-GUCUJZIJSA-N	direct	637264747	5501.0	31.2218487496	1.0	50.8612521808	0.191272125009	2.01	0.525712986976
7208153	637264744	5669.0	29.5376020021	0.164576729706	DSCFFEYYQKSRSV-UHFFFAOYSA-N	1.0	FBPFZTCFMRRESA-UNTFVMJOSA-N	direct	637264744	5669.0	29.450996738	2.0	58.9019934759	0.082288364853	2.01	0.525247057853
45293908	637270716	225.0	10.8297382846	0.445563518079	DSCFFEYYQKSRSV-UHFFFAOYSA-N	1.0	CDAISMWEOUEBRE-GPIVLXJGSA-N	direct	637270716	225.0	26.9586073148	2.0	21.6594765692	0.222781759039	2.01	0.524660559924
45294165	637270716	532.0	10.8297382846	0.445563518079	DSCFFEYYQKSRSV-UHFFFAOYSA-N	1.0	CDAISMWEOUEBRE-GPIVLXJGSA-N	direct	637270716	532.0	26.9586073148	2.0	21.6594765692	0.222781759039	2.01	0.524660559924
45294422	637270716	831.0	10.8297382846	0.445563518079	DSCFFEYYQKSRSV-UHFFFAOYSA-N	1.0	CDAISMWEOUEBRE-GPIVLXJGSA-N	direct	637270716	831.0	26.9586073148	2.0	21.6594765692	0.222781759039	2.01	0.524660559924
45294679	637270716	1409.0	10.8297382846	0.445563518079	DSCFFEYYQKSRSV-UHFFFAOYSA-N	1.0	CDAISMWEOUEBRE-GPIVLXJGSA-N	direct	637270716	1409.0	26.9586073148	2.0	21.6594765692	0.222781759039	2.01	0.524660559924
45294936	637270716	2408.0	10.8297382846	0.445563518079	DSCFFEYYQKSRSV-UHFFFAOYSA-N	1.0	CDAISMWEOUEBRE-GPIVLXJGSA-N	direct	637270716	2408.0	26.9586073148	2.0	21.6594765692	0.222781759039	2.01	0.524660559924
45295193	637270716	4636.0	10.8297382846	0.445563518079	DSCFFEYYQKSRSV-UHFFFAOYSA-N	1.0	CDAISMWEOUEBRE-GPIVLXJGSA-N	direct	637270716	4636.0	26.9586073148	2.0	21.6594765692	0.222781759039	2.01	0.524660559924
7207705	637264744	2754.0	22.251811973	0.430882314444	DSCFFEYYQKSRSV-UHFFFAOYSA-N	1.0	FBPFZTCFMRRESA-GUCUJZIJSA-N	direct	637264744	1846.0	29.4609239012	1.0	44.503623946	0.215441157222	2.01	0.523805477538
7207706	637264744	2754.0	22.251811973	0.430882314444	DSCFFEYYQKSRSV-UHFFFAOYSA-N	1.0	FBPFZTCFMRRESA-GUCUJZIJSA-N	direct	637264744	2046.0	29.4609239012	1.0	44.503623946	0.215441157222	2.01	0.523805477538
7207707	637264744	2754.0	22.251811973	0.430882314444	DSCFFEYYQKSRSV-UHFFFAOYSA-N	1.0	FBPFZTCFMRRESA-GUCUJZIJSA-N	direct	637264744	2950.0	29.4609239012	1.0	44.503623946	0.215441157222	2.01	0.523805477538
7207708	637264744	2754.0	22.251811973	0.430882314444	DSCFFEYYQKSRSV-UHFFFAOYSA-N	1.0	FBPFZTCFMRRESA-GUCUJZIJSA-N	direct	637264744	3536.0	29.4609239012	1.0	44.503623946	0.215441157222	2.01	0.523805477538
7207709	637264744	2754.0	22.251811973	0.430882314444	DSCFFEYYQKSRSV-UHFFFAOYSA-N	1.0	FBPFZTCFMRRESA-GUCUJZIJSA-N	direct	637264744	4197.0	29.4609239012	1.0	44.503623946	0.215441157222	2.01	0.523805477538
7207710	637264744	2754.0	22.251811973	0.430882314444	DSCFFEYYQKSRSV-UHFFFAOYSA-N	1.0	FBPFZTCFMRRESA-GUCUJZIJSA-N	direct	637264744	4708.0	29.4609239012	1.0	44.503623946	0.215441157222	2.01	0.523805477538
7207711	637264744	2754.0	22.251811973	0.430882314444	DSCFFEYYQKSRSV-UHFFFAOYSA-N	1.0	FBPFZTCFMRRESA-GUCUJZIJSA-N	direct	637264744	5039.0	29.4609239012	1.0	44.503623946	0.215441157222	2.01	0.523805477538
7207712	637264744	2754.0	22.251811973	0.430882314444	DSCFFEYYQKSRSV-UHFFFAOYSA-N	1.0	FBPFZTCFMRRESA-GUCUJZIJSA-N	direct	637264744	13389.0	29.450996738	1.0	44.503623946	0.215441157222	2.01	0.523805477538
7207713	637264744	2754.0	22.251811973	0.430882314444	DSCFFEYYQKSRSV-UHFFFAOYSA-N	1.0	FBPFZTCFMRRESA-GUCUJZIJSA-N	direct	637264744	5669.0	29.450996738	1.0	44.503623946	0.215441157222	2.01	0.523805477538
7207745	637264744	5746.0	22.251811973	0.430882314444	DSCFFEYYQKSRSV-UHFFFAOYSA-N	1.0	FBPFZTCFMRRESA-GUCUJZIJSA-N	direct	637264744	1846.0	29.4609239012	1.0	44.503623946	0.215441157222	2.01	0.523805477538
7207746	637264744	5746.0	22.251811973	0.430882314444	DSCFFEYYQKSRSV-UHFFFAOYSA-N	1.0	FBPFZTCFMRRESA-GUCUJZIJSA-N	direct	637264744	2046.0	29.4609239012	1.0	44.503623946	0.215441157222	2.01	0.523805477538
7207747	637264744	5746.0	22.251811973	0.430882314444	DSCFFEYYQKSRSV-UHFFFAOYSA-N	1.0	FBPFZTCFMRRESA-GUCUJZIJSA-N	direct	637264744	2950.0	29.4609239012	1.0	44.503623946	0.215441157222	2.01	0.523805477538
7207748	637264744	5746.0	22.251811973	0.430882314444	DSCFFEYYQKSRSV-UHFFFAOYSA-N	1.0	FBPFZTCFMRRESA-GUCUJZIJSA-N	direct	637264744	3536.0	29.4609239012	1.0	44.503623946	0.215441157222	2.01	0.523805477538
7207749	637264744	5746.0	22.251811973	0.430882314444	DSCFFEYYQKSRSV-UHFFFAOYSA-N	1.0	FBPFZTCFMRRESA-GUCUJZIJSA-N	direct	637264744	4197.0	29.4609239012	1.0	44.503623946	0.215441157222	2.01	0.523805477538
7207750	637264744	5746.0	22.251811973	0.430882314444	DSCFFEYYQKSRSV-UHFFFAOYSA-N	1.0	FBPFZTCFMRRESA-GUCUJZIJSA-N	direct	637264744	4708.0	29.4609239012	1.0	44.503623946	0.215441157222	2.01	0.523805477538
7207751	637264744	5746.0	22.251811973	0.430882314444	DSCFFEYYQKSRSV-UHFFFAOYSA-N	1.0	FBPFZTCFMRRESA-GUCUJZIJSA-N	direct	637264744	5039.0	29.4609239012	1.0	44.503623946	0.215441157222	2.01	0.523805477538
7207752	637264744	5746.0	22.251811973	0.430882314444	DSCFFEYYQKSRSV-UHFFFAOYSA-N	1.0	FBPFZTCFMRRESA-GUCUJZIJSA-N	direct	637264744	13389.0	29.450996738	1.0	44.503623946	0.215441157222	2.01	0.523805477538
7207753	637264744	5746.0	22.251811973	0.430882314444	DSCFFEYYQKSRSV-UHFFFAOYSA-N	1.0	FBPFZTCFMRRESA-GUCUJZIJSA-N	direct	637264744	5669.0	29.450996738	1.0	44.503623946	0.215441157222	2.01	0.523805477538
1710294	637264747	2754.0	25.4306260904	0.374586051978	DSCFFEYYQKSRSV-UHFFFAOYSA-N	1.0	FBPFZTCFMRRESA-GUCUJZIJSA-N	direct	637264747	1846.0	33.3279021421	1.0	50.8612521808	0.187293025989	2.01	0.522957248123
1710295	637264747	2754.0	25.4306260904	0.374586051978	DSCFFEYYQKSRSV-UHFFFAOYSA-N	1.0	FBPFZTCFMRRESA-GUCUJZIJSA-N	direct	637264747	2046.0	33.3279021421	1.0	50.8612521808	0.187293025989	2.01	0.522957248123
1710296	637264747	2754.0	25.4306260904	0.374586051978	DSCFFEYYQKSRSV-UHFFFAOYSA-N	1.0	FBPFZTCFMRRESA-GUCUJZIJSA-N	direct	637264747	2950.0	33.3279021421	1.0	50.8612521808	0.187293025989	2.01	0.522957248123
1710297	637264747	2754.0	25.4306260904	0.374586051978	DSCFFEYYQKSRSV-UHFFFAOYSA-N	1.0	FBPFZTCFMRRESA-GUCUJZIJSA-N	direct	637264747	3536.0	33.3279021421	1.0	50.8612521808	0.187293025989	2.01	0.522957248123
1710298	637264747	2754.0	25.4306260904	0.374586051978	DSCFFEYYQKSRSV-UHFFFAOYSA-N	1.0	FBPFZTCFMRRESA-GUCUJZIJSA-N	direct	637264747	4197.0	33.3279021421	1.0	50.8612521808	0.187293025989	2.01	0.522957248123
1710299	637264747	2754.0	25.4306260904	0.374586051978	DSCFFEYYQKSRSV-UHFFFAOYSA-N	1.0	FBPFZTCFMRRESA-GUCUJZIJSA-N	direct	637264747	4708.0	33.3279021421	1.0	50.8612521808	0.187293025989	2.01	0.522957248123
1710300	637264747	2754.0	25.4306260904	0.374586051978	DSCFFEYYQKSRSV-UHFFFAOYSA-N	1.0	FBPFZTCFMRRESA-GUCUJZIJSA-N	direct	637264747	5039.0	33.3279021421	1.0	50.8612521808	0.187293025989	2.01	0.522957248123
1710329	637264747	2754.0	25.4306260904	0.374586051978	DSCFFEYYQKSRSV-UHFFFAOYSA-N	1.0	FBPFZTCFMRRESA-GUCUJZIJSA-N	direct	637264747	1011.0	31.2218487496	1.0	50.8612521808	0.187293025989	2.01	0.522957248123
1710330	637264747	2754.0	25.4306260904	0.374586051978	DSCFFEYYQKSRSV-UHFFFAOYSA-N	1.0	FBPFZTCFMRRESA-GUCUJZIJSA-N	direct	637264747	2823.0	31.2218487496	1.0	50.8612521808	0.187293025989	2.01	0.522957248123
1710331	637264747	2754.0	25.4306260904	0.374586051978	DSCFFEYYQKSRSV-UHFFFAOYSA-N	1.0	FBPFZTCFMRRESA-GUCUJZIJSA-N	direct	637264747	5197.0	31.2218487496	1.0	50.8612521808	0.187293025989	2.01	0.522957248123
1710332	637264747	2754.0	25.4306260904	0.374586051978	DSCFFEYYQKSRSV-UHFFFAOYSA-N	1.0	FBPFZTCFMRRESA-GUCUJZIJSA-N	direct	637264747	5501.0	31.2218487496	1.0	50.8612521808	0.187293025989	2.01	0.522957248123
1710338	637264747	5746.0	25.4306260904	0.374586051978	DSCFFEYYQKSRSV-UHFFFAOYSA-N	1.0	FBPFZTCFMRRESA-GUCUJZIJSA-N	direct	637264747	1846.0	33.3279021421	1.0	50.8612521808	0.187293025989	2.01	0.522957248123
1710339	637264747	5746.0	25.4306260904	0.374586051978	DSCFFEYYQKSRSV-UHFFFAOYSA-N	1.0	FBPFZTCFMRRESA-GUCUJZIJSA-N	direct	637264747	2046.0	33.3279021421	1.0	50.8612521808	0.187293025989	2.01	0.522957248123
1710340	637264747	5746.0	25.4306260904	0.374586051978	DSCFFEYYQKSRSV-UHFFFAOYSA-N	1.0	FBPFZTCFMRRESA-GUCUJZIJSA-N	direct	637264747	2950.0	33.3279021421	1.0	50.8612521808	0.187293025989	2.01	0.522957248123
1710341	637264747	5746.0	25.4306260904	0.374586051978	DSCFFEYYQKSRSV-UHFFFAOYSA-N	1.0	FBPFZTCFMRRESA-GUCUJZIJSA-N	direct	637264747	3536.0	33.3279021421	1.0	50.8612521808	0.187293025989	2.01	0.522957248123
1710342	637264747	5746.0	25.4306260904	0.374586051978	DSCFFEYYQKSRSV-UHFFFAOYSA-N	1.0	FBPFZTCFMRRESA-GUCUJZIJSA-N	direct	637264747	4197.0	33.3279021421	1.0	50.8612521808	0.187293025989	2.01	0.522957248123
1710343	637264747	5746.0	25.4306260904	0.374586051978	DSCFFEYYQKSRSV-UHFFFAOYSA-N	1.0	FBPFZTCFMRRESA-GUCUJZIJSA-N	direct	637264747	4708.0	33.3279021421	1.0	50.8612521808	0.187293025989	2.01	0.522957248123
1710344	637264747	5746.0	25.4306260904	0.374586051978	DSCFFEYYQKSRSV-UHFFFAOYSA-N	1.0	FBPFZTCFMRRESA-GUCUJZIJSA-N	direct	637264747	5039.0	33.3279021421	1.0	50.8612521808	0.187293025989	2.01	0.522957248123
1710373	637264747	5746.0	25.4306260904	0.374586051978	DSCFFEYYQKSRSV-UHFFFAOYSA-N	1.0	FBPFZTCFMRRESA-GUCUJZIJSA-N	direct	637264747	1011.0	31.2218487496	1.0	50.8612521808	0.187293025989	2.01	0.522957248123
1710374	637264747	5746.0	25.4306260904	0.374586051978	DSCFFEYYQKSRSV-UHFFFAOYSA-N	1.0	FBPFZTCFMRRESA-GUCUJZIJSA-N	direct	637264747	2823.0	31.2218487496	1.0	50.8612521808	0.187293025989	2.01	0.522957248123
1710375	637264747	5746.0	25.4306260904	0.374586051978	DSCFFEYYQKSRSV-UHFFFAOYSA-N	1.0	FBPFZTCFMRRESA-GUCUJZIJSA-N	direct	637264747	5197.0	31.2218487496	1.0	50.8612521808	0.187293025989	2.01	0.522957248123
1710376	637264747	5746.0	25.4306260904	0.374586051978	DSCFFEYYQKSRSV-UHFFFAOYSA-N	1.0	FBPFZTCFMRRESA-GUCUJZIJSA-N	direct	637264747	5501.0	31.2218487496	1.0	50.8612521808	0.187293025989	2.01	0.522957248123
39676663	637270841	1028.0	20.0695604052	0.474381330111	DSCFFEYYQKSRSV-UHFFFAOYSA-N	1.0	FBPFZTCFMRRESA-JGWLITMVSA-N	direct	637270841	561.0	24.5287082889	1.0	40.1391208105	0.237190665056	2.01	0.522884038907
39676664	637270841	1028.0	20.0695604052	0.474381330111	DSCFFEYYQKSRSV-UHFFFAOYSA-N	1.0	FBPFZTCFMRRESA-JGWLITMVSA-N	direct	637270841	3534.0	24.5287082889	1.0	40.1391208105	0.237190665056	2.01	0.522884038907
39676665	637270841	1028.0	20.0695604052	0.474381330111	DSCFFEYYQKSRSV-UHFFFAOYSA-N	1.0	FBPFZTCFMRRESA-JGWLITMVSA-N	direct	637270841	13472.0	24.5287082889	1.0	40.1391208105	0.237190665056	2.01	0.522884038907
7205425	637264744	2754.0	22.251811973	0.427800684966	DSCFFEYYQKSRSV-UHFFFAOYSA-N	1.0	FBPFZTCFMRRESA-GUCUJZIJSA-N	direct	637264744	1846.0	29.4609239012	1.0	44.503623946	0.213900342483	2.01	0.522866403425
7205426	637264744	2754.0	22.251811973	0.427800684966	DSCFFEYYQKSRSV-UHFFFAOYSA-N	1.0	FBPFZTCFMRRESA-GUCUJZIJSA-N	direct	637264744	2046.0	29.4609239012	1.0	44.503623946	0.213900342483	2.01	0.522866403425
7205427	637264744	2754.0	22.251811973	0.427800684966	DSCFFEYYQKSRSV-UHFFFAOYSA-N	1.0	FBPFZTCFMRRESA-GUCUJZIJSA-N	direct	637264744	2950.0	29.4609239012	1.0	44.503623946	0.213900342483	2.01	0.522866403425
7205428	637264744	2754.0	22.251811973	0.427800684966	DSCFFEYYQKSRSV-UHFFFAOYSA-N	1.0	FBPFZTCFMRRESA-GUCUJZIJSA-N	direct	637264744	3536.0	29.4609239012	1.0	44.503623946	0.213900342483	2.01	0.522866403425
7205429	637264744	2754.0	22.251811973	0.427800684966	DSCFFEYYQKSRSV-UHFFFAOYSA-N	1.0	FBPFZTCFMRRESA-GUCUJZIJSA-N	direct	637264744	4197.0	29.4609239012	1.0	44.503623946	0.213900342483	2.01	0.522866403425
7205430	637264744	2754.0	22.251811973	0.427800684966	DSCFFEYYQKSRSV-UHFFFAOYSA-N	1.0	FBPFZTCFMRRESA-GUCUJZIJSA-N	direct	637264744	4708.0	29.4609239012	1.0	44.503623946	0.213900342483	2.01	0.522866403425
7205431	637264744	2754.0	22.251811973	0.427800684966	DSCFFEYYQKSRSV-UHFFFAOYSA-N	1.0	FBPFZTCFMRRESA-GUCUJZIJSA-N	direct	637264744	5039.0	29.4609239012	1.0	44.503623946	0.213900342483	2.01	0.522866403425
7205432	637264744	2754.0	22.251811973	0.427800684966	DSCFFEYYQKSRSV-UHFFFAOYSA-N	1.0	FBPFZTCFMRRESA-GUCUJZIJSA-N	direct	637264744	13389.0	29.450996738	1.0	44.503623946	0.213900342483	2.01	0.522866403425
7205433	637264744	2754.0	22.251811973	0.427800684966	DSCFFEYYQKSRSV-UHFFFAOYSA-N	1.0	FBPFZTCFMRRESA-GUCUJZIJSA-N	direct	637264744	5669.0	29.450996738	1.0	44.503623946	0.213900342483	2.01	0.522866403425
7205465	637264744	5746.0	22.251811973	0.427800684966	DSCFFEYYQKSRSV-UHFFFAOYSA-N	1.0	FBPFZTCFMRRESA-GUCUJZIJSA-N	direct	637264744	1846.0	29.4609239012	1.0	44.503623946	0.213900342483	2.01	0.522866403425
7205466	637264744	5746.0	22.251811973	0.427800684966	DSCFFEYYQKSRSV-UHFFFAOYSA-N	1.0	FBPFZTCFMRRESA-GUCUJZIJSA-N	direct	637264744	2046.0	29.4609239012	1.0	44.503623946	0.213900342483	2.01	0.522866403425
7205467	637264744	5746.0	22.251811973	0.427800684966	DSCFFEYYQKSRSV-UHFFFAOYSA-N	1.0	FBPFZTCFMRRESA-GUCUJZIJSA-N	direct	637264744	2950.0	29.4609239012	1.0	44.503623946	0.213900342483	2.01	0.522866403425
7205468	637264744	5746.0	22.251811973	0.427800684966	DSCFFEYYQKSRSV-UHFFFAOYSA-N	1.0	FBPFZTCFMRRESA-GUCUJZIJSA-N	direct	637264744	3536.0	29.4609239012	1.0	44.503623946	0.213900342483	2.01	0.522866403425
7205469	637264744	5746.0	22.251811973	0.427800684966	DSCFFEYYQKSRSV-UHFFFAOYSA-N	1.0	FBPFZTCFMRRESA-GUCUJZIJSA-N	direct	637264744	4197.0	29.4609239012	1.0	44.503623946	0.213900342483	2.01	0.522866403425
7205470	637264744	5746.0	22.251811973	0.427800684966	DSCFFEYYQKSRSV-UHFFFAOYSA-N	1.0	FBPFZTCFMRRESA-GUCUJZIJSA-N	direct	637264744	4708.0	29.4609239012	1.0	44.503623946	0.213900342483	2.01	0.522866403425
7205471	637264744	5746.0	22.251811973	0.427800684966	DSCFFEYYQKSRSV-UHFFFAOYSA-N	1.0	FBPFZTCFMRRESA-GUCUJZIJSA-N	direct	637264744	5039.0	29.4609239012	1.0	44.503623946	0.213900342483	2.01	0.522866403425
7205472	637264744	5746.0	22.251811973	0.427800684966	DSCFFEYYQKSRSV-UHFFFAOYSA-N	1.0	FBPFZTCFMRRESA-GUCUJZIJSA-N	direct	637264744	13389.0	29.450996738	1.0	44.503623946	0.213900342483	2.01	0.522866403425
7205473	637264744	5746.0	22.251811973	0.427800684966	DSCFFEYYQKSRSV-UHFFFAOYSA-N	1.0	FBPFZTCFMRRESA-GUCUJZIJSA-N	direct	637264744	5669.0	29.450996738	1.0	44.503623946	0.213900342483	2.01	0.522866403425
27971371	637267419	5669.0	19.2636034977	0.493978702729	DSCFFEYYQKSRSV-UHFFFAOYSA-N	1.0	FBPFZTCFMRRESA-UNTFVMJOSA-N	direct	637267419	4116.0	25.3565473235	1.0	38.5272069954	0.246989351365	2.01	0.522817916437
27971374	637267419	5669.0	19.2636034977	0.493978702729	DSCFFEYYQKSRSV-UHFFFAOYSA-N	1.0	FBPFZTCFMRRESA-UNTFVMJOSA-N	direct	637267419	12747.0	25.0172766123	1.0	38.5272069954	0.246989351365	2.01	0.522817916437
27971375	637267419	5669.0	19.2636034977	0.493978702729	DSCFFEYYQKSRSV-UHFFFAOYSA-N	1.0	FBPFZTCFMRRESA-UNTFVMJOSA-N	direct	637267419	12759.0	25.0172766123	1.0	38.5272069954	0.246989351365	2.01	0.522817916437
27971376	637267419	5669.0	19.2636034977	0.493978702729	DSCFFEYYQKSRSV-UHFFFAOYSA-N	1.0	FBPFZTCFMRRESA-UNTFVMJOSA-N	direct	637267419	12985.0	25.0172766123	1.0	38.5272069954	0.246989351365	2.01	0.522817916437
27971377	637267419	5669.0	19.2636034977	0.493978702729	DSCFFEYYQKSRSV-UHFFFAOYSA-N	1.0	FBPFZTCFMRRESA-UNTFVMJOSA-N	direct	637267419	13004.0	25.0172766123	1.0	38.5272069954	0.246989351365	2.01	0.522817916437
27971378	637267419	5669.0	19.2636034977	0.493978702729	DSCFFEYYQKSRSV-UHFFFAOYSA-N	1.0	FBPFZTCFMRRESA-UNTFVMJOSA-N	direct	637267419	13006.0	25.0172766123	1.0	38.5272069954	0.246989351365	2.01	0.522817916437
27971379	637267419	5669.0	19.2636034977	0.493978702729	DSCFFEYYQKSRSV-UHFFFAOYSA-N	1.0	FBPFZTCFMRRESA-UNTFVMJOSA-N	direct	637267419	13273.0	25.0172766123	1.0	38.5272069954	0.246989351365	2.01	0.522817916437
27971380	637267419	5669.0	19.2636034977	0.493978702729	DSCFFEYYQKSRSV-UHFFFAOYSA-N	1.0	FBPFZTCFMRRESA-UNTFVMJOSA-N	direct	637267419	13292.0	25.0172766123	1.0	38.5272069954	0.246989351365	2.01	0.522817916437
27971381	637267419	5669.0	19.2636034977	0.493978702729	DSCFFEYYQKSRSV-UHFFFAOYSA-N	1.0	FBPFZTCFMRRESA-UNTFVMJOSA-N	direct	637267419	13411.0	25.0172766123	1.0	38.5272069954	0.246989351365	2.01	0.522817916437
27971382	637267419	5669.0	19.2636034977	0.493978702729	DSCFFEYYQKSRSV-UHFFFAOYSA-N	1.0	FBPFZTCFMRRESA-UNTFVMJOSA-N	direct	637267419	13457.0	25.0172766123	1.0	38.5272069954	0.246989351365	2.01	0.522817916437
27971383	637267419	5669.0	19.2636034977	0.493978702729	DSCFFEYYQKSRSV-UHFFFAOYSA-N	1.0	FBPFZTCFMRRESA-UNTFVMJOSA-N	direct	637267419	13470.0	25.0172766123	1.0	38.5272069954	0.246989351365	2.01	0.522817916437
27971384	637267419	5669.0	19.2636034977	0.493978702729	DSCFFEYYQKSRSV-UHFFFAOYSA-N	1.0	FBPFZTCFMRRESA-UNTFVMJOSA-N	direct	637267419	13552.0	25.0172766123	1.0	38.5272069954	0.246989351365	2.01	0.522817916437
27971385	637267419	5669.0	19.2636034977	0.493978702729	DSCFFEYYQKSRSV-UHFFFAOYSA-N	1.0	FBPFZTCFMRRESA-UNTFVMJOSA-N	direct	637267419	13705.0	25.0172766123	1.0	38.5272069954	0.246989351365	2.01	0.522817916437
27971386	637267419	5669.0	19.2636034977	0.493978702729	DSCFFEYYQKSRSV-UHFFFAOYSA-N	1.0	FBPFZTCFMRRESA-UNTFVMJOSA-N	direct	637267419	13869.0	25.0172766123	1.0	38.5272069954	0.246989351365	2.01	0.522817916437
27971387	637267419	5669.0	19.2636034977	0.493978702729	DSCFFEYYQKSRSV-UHFFFAOYSA-N	1.0	FBPFZTCFMRRESA-UNTFVMJOSA-N	direct	637267419	13919.0	25.0172766123	1.0	38.5272069954	0.246989351365	2.01	0.522817916437
27971388	637267419	5669.0	19.2636034977	0.493978702729	DSCFFEYYQKSRSV-UHFFFAOYSA-N	1.0	FBPFZTCFMRRESA-UNTFVMJOSA-N	direct	637267419	13934.0	25.0172766123	1.0	38.5272069954	0.246989351365	2.01	0.522817916437
27971389	637267419	5669.0	19.2636034977	0.493978702729	DSCFFEYYQKSRSV-UHFFFAOYSA-N	1.0	FBPFZTCFMRRESA-UNTFVMJOSA-N	direct	637267419	14112.0	25.0172766123	1.0	38.5272069954	0.246989351365	2.01	0.522817916437
27971390	637267419	5669.0	19.2636034977	0.493978702729	DSCFFEYYQKSRSV-UHFFFAOYSA-N	1.0	FBPFZTCFMRRESA-UNTFVMJOSA-N	direct	637267419	14119.0	25.0172766123	1.0	38.5272069954	0.246989351365	2.01	0.522817916437
27971391	637267419	5669.0	19.2636034977	0.493978702729	DSCFFEYYQKSRSV-UHFFFAOYSA-N	1.0	FBPFZTCFMRRESA-UNTFVMJOSA-N	direct	637267419	14259.0	25.0172766123	1.0	38.5272069954	0.246989351365	2.01	0.522817916437
27971392	637267419	5669.0	19.2636034977	0.493978702729	DSCFFEYYQKSRSV-UHFFFAOYSA-N	1.0	FBPFZTCFMRRESA-UNTFVMJOSA-N	direct	637267419	14492.0	25.0172766123	1.0	38.5272069954	0.246989351365	2.01	0.522817916437
27971393	637267419	5669.0	19.2636034977	0.493978702729	DSCFFEYYQKSRSV-UHFFFAOYSA-N	1.0	FBPFZTCFMRRESA-UNTFVMJOSA-N	direct	637267419	14501.0	25.0172766123	1.0	38.5272069954	0.246989351365	2.01	0.522817916437
27971394	637267419	5669.0	19.2636034977	0.493978702729	DSCFFEYYQKSRSV-UHFFFAOYSA-N	1.0	FBPFZTCFMRRESA-UNTFVMJOSA-N	direct	637267419	14537.0	25.0172766123	1.0	38.5272069954	0.246989351365	2.01	0.522817916437
27971395	637267419	5669.0	19.2636034977	0.493978702729	DSCFFEYYQKSRSV-UHFFFAOYSA-N	1.0	FBPFZTCFMRRESA-UNTFVMJOSA-N	direct	637267419	14625.0	25.0172766123	1.0	38.5272069954	0.246989351365	2.01	0.522817916437
27971396	637267419	5669.0	19.2636034977	0.493978702729	DSCFFEYYQKSRSV-UHFFFAOYSA-N	1.0	FBPFZTCFMRRESA-UNTFVMJOSA-N	direct	637267419	14695.0	25.0172766123	1.0	38.5272069954	0.246989351365	2.01	0.522817916437
27971397	637267419	5669.0	19.2636034977	0.493978702729	DSCFFEYYQKSRSV-UHFFFAOYSA-N	1.0	FBPFZTCFMRRESA-UNTFVMJOSA-N	direct	637267419	14713.0	25.0172766123	1.0	38.5272069954	0.246989351365	2.01	0.522817916437
27971398	637267419	5669.0	19.2636034977	0.493978702729	DSCFFEYYQKSRSV-UHFFFAOYSA-N	1.0	FBPFZTCFMRRESA-UNTFVMJOSA-N	direct	637267419	16586.0	25.0172766123	1.0	38.5272069954	0.246989351365	2.01	0.522817916437
27971399	637267419	5669.0	19.2636034977	0.493978702729	DSCFFEYYQKSRSV-UHFFFAOYSA-N	1.0	FBPFZTCFMRRESA-UNTFVMJOSA-N	direct	637267419	16717.0	25.0172766123	1.0	38.5272069954	0.246989351365	2.01	0.522817916437
27971400	637267419	5669.0	19.2636034977	0.493978702729	DSCFFEYYQKSRSV-UHFFFAOYSA-N	1.0	FBPFZTCFMRRESA-UNTFVMJOSA-N	direct	637267419	16745.0	25.0172766123	1.0	38.5272069954	0.246989351365	2.01	0.522817916437
27971401	637267419	5669.0	19.2636034977	0.493978702729	DSCFFEYYQKSRSV-UHFFFAOYSA-N	1.0	FBPFZTCFMRRESA-UNTFVMJOSA-N	direct	637267419	16791.0	25.0172766123	1.0	38.5272069954	0.246989351365	2.01	0.522817916437
27971402	637267419	5669.0	19.2636034977	0.493978702729	DSCFFEYYQKSRSV-UHFFFAOYSA-N	1.0	FBPFZTCFMRRESA-UNTFVMJOSA-N	direct	637267419	16810.0	25.0172766123	1.0	38.5272069954	0.246989351365	2.01	0.522817916437
27971403	637267419	5669.0	19.2636034977	0.493978702729	DSCFFEYYQKSRSV-UHFFFAOYSA-N	1.0	FBPFZTCFMRRESA-UNTFVMJOSA-N	direct	637267419	1810.0	24.9665762445	1.0	38.5272069954	0.246989351365	2.01	0.522817916437
27971405	637267419	5669.0	19.2636034977	0.493978702729	DSCFFEYYQKSRSV-UHFFFAOYSA-N	1.0	FBPFZTCFMRRESA-UNTFVMJOSA-N	direct	637267419	2331.0	23.7077439286	1.0	38.5272069954	0.246989351365	2.01	0.522817916437
27971406	637267419	5669.0	19.2636034977	0.493978702729	DSCFFEYYQKSRSV-UHFFFAOYSA-N	1.0	FBPFZTCFMRRESA-UNTFVMJOSA-N	direct	637267419	4385.0	23.7077439286	1.0	38.5272069954	0.246989351365	2.01	0.522817916437
27971407	637267419	5669.0	19.2636034977	0.493978702729	DSCFFEYYQKSRSV-UHFFFAOYSA-N	1.0	FBPFZTCFMRRESA-UNTFVMJOSA-N	direct	637267419	12108.0	23.7077439286	1.0	38.5272069954	0.246989351365	2.01	0.522817916437
27971408	637267419	5669.0	19.2636034977	0.493978702729	DSCFFEYYQKSRSV-UHFFFAOYSA-N	1.0	FBPFZTCFMRRESA-UNTFVMJOSA-N	direct	637267419	13884.0	23.7077439286	1.0	38.5272069954	0.246989351365	2.01	0.522817916437
27971409	637267419	5669.0	19.2636034977	0.493978702729	DSCFFEYYQKSRSV-UHFFFAOYSA-N	1.0	FBPFZTCFMRRESA-UNTFVMJOSA-N	direct	637267419	971.0	22.2831622767	1.0	38.5272069954	0.246989351365	2.01	0.522817916437
27971410	637267419	5669.0	19.2636034977	0.493978702729	DSCFFEYYQKSRSV-UHFFFAOYSA-N	1.0	FBPFZTCFMRRESA-UNTFVMJOSA-N	direct	637267419	13940.0	22.2831622767	1.0	38.5272069954	0.246989351365	2.01	0.522817916437
27971411	637267419	5669.0	19.2636034977	0.493978702729	DSCFFEYYQKSRSV-UHFFFAOYSA-N	1.0	FBPFZTCFMRRESA-UNTFVMJOSA-N	direct	637267419	3242.0	21.6179829574	1.0	38.5272069954	0.246989351365	2.01	0.522817916437
27971413	637267419	5669.0	19.2636034977	0.493978702729	DSCFFEYYQKSRSV-UHFFFAOYSA-N	1.0	FBPFZTCFMRRESA-UNTFVMJOSA-N	direct	637267419	16760.0	21.6179829574	1.0	38.5272069954	0.246989351365	2.01	0.522817916437
28663334	637266038	2679.0	11.0227337876	0.430882314444	DSCFFEYYQKSRSV-UHFFFAOYSA-N	1.0	FBPFZTCFMRRESA-ZXXMMSQZSA-N	direct	637266038	2679.0	15.467245621	2.0	22.0454675751	0.215441157222	2.01	0.522586900058
29998433	637267731	2754.0	50.6179829574	0.187539037014	DSCFFEYYQKSRSV-UHFFFAOYSA-N	1.0	FBPFZTCFMRRESA-GUCUJZIJSA-N	direct	637267731	6122.0	63.5406075122	1.0	101.235965915	0.093769518507	2.01	0.522502234724
29998435	637267731	2754.0	50.6179829574	0.187539037014	DSCFFEYYQKSRSV-UHFFFAOYSA-N	1.0	FBPFZTCFMRRESA-GUCUJZIJSA-N	direct	637267731	1195.0	57.3410351573	1.0	101.235965915	0.093769518507	2.01	0.522502234724
29998436	637267731	2754.0	50.6179829574	0.187539037014	DSCFFEYYQKSRSV-UHFFFAOYSA-N	1.0	FBPFZTCFMRRESA-GUCUJZIJSA-N	direct	637267731	4810.0	57.3410351573	1.0	101.235965915	0.093769518507	2.01	0.522502234724
29998460	637267731	5746.0	50.6179829574	0.187539037014	DSCFFEYYQKSRSV-UHFFFAOYSA-N	1.0	FBPFZTCFMRRESA-GUCUJZIJSA-N	direct	637267731	6122.0	63.5406075122	1.0	101.235965915	0.093769518507	2.01	0.522502234724
29998462	637267731	5746.0	50.6179829574	0.187539037014	DSCFFEYYQKSRSV-UHFFFAOYSA-N	1.0	FBPFZTCFMRRESA-GUCUJZIJSA-N	direct	637267731	1195.0	57.3410351573	1.0	101.235965915	0.093769518507	2.01	0.522502234724
29998463	637267731	5746.0	50.6179829574	0.187539037014	DSCFFEYYQKSRSV-UHFFFAOYSA-N	1.0	FBPFZTCFMRRESA-GUCUJZIJSA-N	direct	637267731	4810.0	57.3410351573	1.0	101.235965915	0.093769518507	2.01	0.522502234724
27293215	640738214	5669.0	18.3736596326	0.516590536099	DSCFFEYYQKSRSV-UHFFFAOYSA-N	1.0	FBPFZTCFMRRESA-UNTFVMJOSA-N	direct	640738214	4116.0	24.3936186349	1.0	36.7473192652	0.258295268049	2.01	0.522485871446
27293216	640738214	5669.0	18.3736596326	0.516590536099	DSCFFEYYQKSRSV-UHFFFAOYSA-N	1.0	FBPFZTCFMRRESA-UNTFVMJOSA-N	direct	640738214	1846.0	22.7495799977	1.0	36.7473192652	0.258295268049	2.01	0.522485871446
27293217	640738214	5669.0	18.3736596326	0.516590536099	DSCFFEYYQKSRSV-UHFFFAOYSA-N	1.0	FBPFZTCFMRRESA-UNTFVMJOSA-N	direct	640738214	2046.0	22.7495799977	1.0	36.7473192652	0.258295268049	2.01	0.522485871446
27293218	640738214	5669.0	18.3736596326	0.516590536099	DSCFFEYYQKSRSV-UHFFFAOYSA-N	1.0	FBPFZTCFMRRESA-UNTFVMJOSA-N	direct	640738214	3536.0	22.7495799977	1.0	36.7473192652	0.258295268049	2.01	0.522485871446
27293219	640738214	5669.0	18.3736596326	0.516590536099	DSCFFEYYQKSRSV-UHFFFAOYSA-N	1.0	FBPFZTCFMRRESA-UNTFVMJOSA-N	direct	640738214	4708.0	22.7495799977	1.0	36.7473192652	0.258295268049	2.01	0.522485871446
27293220	640738214	5669.0	18.3736596326	0.516590536099	DSCFFEYYQKSRSV-UHFFFAOYSA-N	1.0	FBPFZTCFMRRESA-UNTFVMJOSA-N	direct	640738214	5039.0	22.7495799977	1.0	36.7473192652	0.258295268049	2.01	0.522485871446
27293221	640738214	5669.0	18.3736596326	0.516590536099	DSCFFEYYQKSRSV-UHFFFAOYSA-N	1.0	FBPFZTCFMRRESA-UNTFVMJOSA-N	direct	640738214	263.0	22.4962093169	1.0	36.7473192652	0.258295268049	2.01	0.522485871446
27293222	640738214	5669.0	18.3736596326	0.516590536099	DSCFFEYYQKSRSV-UHFFFAOYSA-N	1.0	FBPFZTCFMRRESA-UNTFVMJOSA-N	direct	640738214	4015.0	22.4962093169	1.0	36.7473192652	0.258295268049	2.01	0.522485871446
27293223	640738214	5669.0	18.3736596326	0.516590536099	DSCFFEYYQKSRSV-UHFFFAOYSA-N	1.0	FBPFZTCFMRRESA-UNTFVMJOSA-N	direct	640738214	8422.0	22.1084625423	1.0	36.7473192652	0.258295268049	2.01	0.522485871446
39676669	637270841	1028.0	20.0695604052	0.470920360792	DSCFFEYYQKSRSV-UHFFFAOYSA-N	1.0	FBPFZTCFMRRESA-JGWLITMVSA-N	direct	637270841	561.0	24.5287082889	1.0	40.1391208105	0.235460180396	2.01	0.521927710205
39676670	637270841	1028.0	20.0695604052	0.470920360792	DSCFFEYYQKSRSV-UHFFFAOYSA-N	1.0	FBPFZTCFMRRESA-JGWLITMVSA-N	direct	637270841	3534.0	24.5287082889	1.0	40.1391208105	0.235460180396	2.01	0.521927710205
39676671	637270841	1028.0	20.0695604052	0.470920360792	DSCFFEYYQKSRSV-UHFFFAOYSA-N	1.0	FBPFZTCFMRRESA-JGWLITMVSA-N	direct	637270841	13472.0	24.5287082889	1.0	40.1391208105	0.235460180396	2.01	0.521927710205
39676678	637270841	1028.0	20.0695604052	0.470069683066	DSCFFEYYQKSRSV-UHFFFAOYSA-N	1.0	FBPFZTCFMRRESA-JGWLITMVSA-N	direct	637270841	561.0	24.5287082889	1.0	40.1391208105	0.235034841533	2.01	0.521691845824
39676679	637270841	1028.0	20.0695604052	0.470069683066	DSCFFEYYQKSRSV-UHFFFAOYSA-N	1.0	FBPFZTCFMRRESA-JGWLITMVSA-N	direct	637270841	3534.0	24.5287082889	1.0	40.1391208105	0.235034841533	2.01	0.521691845824
39676680	637270841	1028.0	20.0695604052	0.470069683066	DSCFFEYYQKSRSV-UHFFFAOYSA-N	1.0	FBPFZTCFMRRESA-JGWLITMVSA-N	direct	637270841	13472.0	24.5287082889	1.0	40.1391208105	0.235034841533	2.01	0.521691845824
28661738	637266038	2679.0	11.0227337876	0.427800684966	DSCFFEYYQKSRSV-UHFFFAOYSA-N	1.0	FBPFZTCFMRRESA-ZXXMMSQZSA-N	direct	637266038	2679.0	15.467245621	2.0	22.0454675751	0.213900342483	2.01	0.5216500106
10840473	637270821	2754.0	21.8477116556	0.430882314444	DSCFFEYYQKSRSV-UHFFFAOYSA-N	1.0	FBPFZTCFMRRESA-GUCUJZIJSA-N	direct	637270821	1810.0	27.2660007135	1.0	43.6954233112	0.215441157222	2.01	0.521410988016
10840474	637270821	5746.0	21.8477116556	0.430882314444	DSCFFEYYQKSRSV-UHFFFAOYSA-N	1.0	FBPFZTCFMRRESA-GUCUJZIJSA-N	direct	637270821	1810.0	27.2660007135	1.0	43.6954233112	0.215441157222	2.01	0.521410988016
39676687	637270841	1028.0	20.0695604052	0.468409069038	DSCFFEYYQKSRSV-UHFFFAOYSA-N	1.0	FBPFZTCFMRRESA-JGWLITMVSA-N	direct	637270841	561.0	24.5287082889	1.0	40.1391208105	0.234204534519	2.01	0.521230489307
39676688	637270841	1028.0	20.0695604052	0.468409069038	DSCFFEYYQKSRSV-UHFFFAOYSA-N	1.0	FBPFZTCFMRRESA-JGWLITMVSA-N	direct	637270841	3534.0	24.5287082889	1.0	40.1391208105	0.234204534519	2.01	0.521230489307
39676689	637270841	1028.0	20.0695604052	0.468409069038	DSCFFEYYQKSRSV-UHFFFAOYSA-N	1.0	FBPFZTCFMRRESA-JGWLITMVSA-N	direct	637270841	13472.0	24.5287082889	1.0	40.1391208105	0.234204534519	2.01	0.521230489307
27975886	637267419	5669.0	19.2636034977	0.485369453212	DSCFFEYYQKSRSV-UHFFFAOYSA-N	1.0	FBPFZTCFMRRESA-UNTFVMJOSA-N	direct	637267419	4116.0	25.3565473235	1.0	38.5272069954	0.242684726606	2.01	0.52052490767
27975889	637267419	5669.0	19.2636034977	0.485369453212	DSCFFEYYQKSRSV-UHFFFAOYSA-N	1.0	FBPFZTCFMRRESA-UNTFVMJOSA-N	direct	637267419	12747.0	25.0172766123	1.0	38.5272069954	0.242684726606	2.01	0.52052490767
27975890	637267419	5669.0	19.2636034977	0.485369453212	DSCFFEYYQKSRSV-UHFFFAOYSA-N	1.0	FBPFZTCFMRRESA-UNTFVMJOSA-N	direct	637267419	12759.0	25.0172766123	1.0	38.5272069954	0.242684726606	2.01	0.52052490767
27975891	637267419	5669.0	19.2636034977	0.485369453212	DSCFFEYYQKSRSV-UHFFFAOYSA-N	1.0	FBPFZTCFMRRESA-UNTFVMJOSA-N	direct	637267419	12985.0	25.0172766123	1.0	38.5272069954	0.242684726606	2.01	0.52052490767
27975892	637267419	5669.0	19.2636034977	0.485369453212	DSCFFEYYQKSRSV-UHFFFAOYSA-N	1.0	FBPFZTCFMRRESA-UNTFVMJOSA-N	direct	637267419	13004.0	25.0172766123	1.0	38.5272069954	0.242684726606	2.01	0.52052490767
27975893	637267419	5669.0	19.2636034977	0.485369453212	DSCFFEYYQKSRSV-UHFFFAOYSA-N	1.0	FBPFZTCFMRRESA-UNTFVMJOSA-N	direct	637267419	13006.0	25.0172766123	1.0	38.5272069954	0.242684726606	2.01	0.52052490767
27975894	637267419	5669.0	19.2636034977	0.485369453212	DSCFFEYYQKSRSV-UHFFFAOYSA-N	1.0	FBPFZTCFMRRESA-UNTFVMJOSA-N	direct	637267419	13273.0	25.0172766123	1.0	38.5272069954	0.242684726606	2.01	0.52052490767
27975895	637267419	5669.0	19.2636034977	0.485369453212	DSCFFEYYQKSRSV-UHFFFAOYSA-N	1.0	FBPFZTCFMRRESA-UNTFVMJOSA-N	direct	637267419	13292.0	25.0172766123	1.0	38.5272069954	0.242684726606	2.01	0.52052490767
27975896	637267419	5669.0	19.2636034977	0.485369453212	DSCFFEYYQKSRSV-UHFFFAOYSA-N	1.0	FBPFZTCFMRRESA-UNTFVMJOSA-N	direct	637267419	13411.0	25.0172766123	1.0	38.5272069954	0.242684726606	2.01	0.52052490767
27975897	637267419	5669.0	19.2636034977	0.485369453212	DSCFFEYYQKSRSV-UHFFFAOYSA-N	1.0	FBPFZTCFMRRESA-UNTFVMJOSA-N	direct	637267419	13457.0	25.0172766123	1.0	38.5272069954	0.242684726606	2.01	0.52052490767
27975898	637267419	5669.0	19.2636034977	0.485369453212	DSCFFEYYQKSRSV-UHFFFAOYSA-N	1.0	FBPFZTCFMRRESA-UNTFVMJOSA-N	direct	637267419	13470.0	25.0172766123	1.0	38.5272069954	0.242684726606	2.01	0.52052490767
27975899	637267419	5669.0	19.2636034977	0.485369453212	DSCFFEYYQKSRSV-UHFFFAOYSA-N	1.0	FBPFZTCFMRRESA-UNTFVMJOSA-N	direct	637267419	13552.0	25.0172766123	1.0	38.5272069954	0.242684726606	2.01	0.52052490767
27975900	637267419	5669.0	19.2636034977	0.485369453212	DSCFFEYYQKSRSV-UHFFFAOYSA-N	1.0	FBPFZTCFMRRESA-UNTFVMJOSA-N	direct	637267419	13705.0	25.0172766123	1.0	38.5272069954	0.242684726606	2.01	0.52052490767
27975901	637267419	5669.0	19.2636034977	0.485369453212	DSCFFEYYQKSRSV-UHFFFAOYSA-N	1.0	FBPFZTCFMRRESA-UNTFVMJOSA-N	direct	637267419	13869.0	25.0172766123	1.0	38.5272069954	0.242684726606	2.01	0.52052490767
27975902	637267419	5669.0	19.2636034977	0.485369453212	DSCFFEYYQKSRSV-UHFFFAOYSA-N	1.0	FBPFZTCFMRRESA-UNTFVMJOSA-N	direct	637267419	13919.0	25.0172766123	1.0	38.5272069954	0.242684726606	2.01	0.52052490767
27975903	637267419	5669.0	19.2636034977	0.485369453212	DSCFFEYYQKSRSV-UHFFFAOYSA-N	1.0	FBPFZTCFMRRESA-UNTFVMJOSA-N	direct	637267419	13934.0	25.0172766123	1.0	38.5272069954	0.242684726606	2.01	0.52052490767
27975904	637267419	5669.0	19.2636034977	0.485369453212	DSCFFEYYQKSRSV-UHFFFAOYSA-N	1.0	FBPFZTCFMRRESA-UNTFVMJOSA-N	direct	637267419	14112.0	25.0172766123	1.0	38.5272069954	0.242684726606	2.01	0.52052490767
27975905	637267419	5669.0	19.2636034977	0.485369453212	DSCFFEYYQKSRSV-UHFFFAOYSA-N	1.0	FBPFZTCFMRRESA-UNTFVMJOSA-N	direct	637267419	14119.0	25.0172766123	1.0	38.5272069954	0.242684726606	2.01	0.52052490767
27975906	637267419	5669.0	19.2636034977	0.485369453212	DSCFFEYYQKSRSV-UHFFFAOYSA-N	1.0	FBPFZTCFMRRESA-UNTFVMJOSA-N	direct	637267419	14259.0	25.0172766123	1.0	38.5272069954	0.242684726606	2.01	0.52052490767
27975907	637267419	5669.0	19.2636034977	0.485369453212	DSCFFEYYQKSRSV-UHFFFAOYSA-N	1.0	FBPFZTCFMRRESA-UNTFVMJOSA-N	direct	637267419	14492.0	25.0172766123	1.0	38.5272069954	0.242684726606	2.01	0.52052490767
27975908	637267419	5669.0	19.2636034977	0.485369453212	DSCFFEYYQKSRSV-UHFFFAOYSA-N	1.0	FBPFZTCFMRRESA-UNTFVMJOSA-N	direct	637267419	14501.0	25.0172766123	1.0	38.5272069954	0.242684726606	2.01	0.52052490767
27975909	637267419	5669.0	19.2636034977	0.485369453212	DSCFFEYYQKSRSV-UHFFFAOYSA-N	1.0	FBPFZTCFMRRESA-UNTFVMJOSA-N	direct	637267419	14537.0	25.0172766123	1.0	38.5272069954	0.242684726606	2.01	0.52052490767
27975910	637267419	5669.0	19.2636034977	0.485369453212	DSCFFEYYQKSRSV-UHFFFAOYSA-N	1.0	FBPFZTCFMRRESA-UNTFVMJOSA-N	direct	637267419	14625.0	25.0172766123	1.0	38.5272069954	0.242684726606	2.01	0.52052490767
27975911	637267419	5669.0	19.2636034977	0.485369453212	DSCFFEYYQKSRSV-UHFFFAOYSA-N	1.0	FBPFZTCFMRRESA-UNTFVMJOSA-N	direct	637267419	14695.0	25.0172766123	1.0	38.5272069954	0.242684726606	2.01	0.52052490767
27975912	637267419	5669.0	19.2636034977	0.485369453212	DSCFFEYYQKSRSV-UHFFFAOYSA-N	1.0	FBPFZTCFMRRESA-UNTFVMJOSA-N	direct	637267419	14713.0	25.0172766123	1.0	38.5272069954	0.242684726606	2.01	0.52052490767
27975913	637267419	5669.0	19.2636034977	0.485369453212	DSCFFEYYQKSRSV-UHFFFAOYSA-N	1.0	FBPFZTCFMRRESA-UNTFVMJOSA-N	direct	637267419	16586.0	25.0172766123	1.0	38.5272069954	0.242684726606	2.01	0.52052490767
27975914	637267419	5669.0	19.2636034977	0.485369453212	DSCFFEYYQKSRSV-UHFFFAOYSA-N	1.0	FBPFZTCFMRRESA-UNTFVMJOSA-N	direct	637267419	16717.0	25.0172766123	1.0	38.5272069954	0.242684726606	2.01	0.52052490767
27975915	637267419	5669.0	19.2636034977	0.485369453212	DSCFFEYYQKSRSV-UHFFFAOYSA-N	1.0	FBPFZTCFMRRESA-UNTFVMJOSA-N	direct	637267419	16745.0	25.0172766123	1.0	38.5272069954	0.242684726606	2.01	0.52052490767
27975916	637267419	5669.0	19.2636034977	0.485369453212	DSCFFEYYQKSRSV-UHFFFAOYSA-N	1.0	FBPFZTCFMRRESA-UNTFVMJOSA-N	direct	637267419	16791.0	25.0172766123	1.0	38.5272069954	0.242684726606	2.01	0.52052490767
27975917	637267419	5669.0	19.2636034977	0.485369453212	DSCFFEYYQKSRSV-UHFFFAOYSA-N	1.0	FBPFZTCFMRRESA-UNTFVMJOSA-N	direct	637267419	16810.0	25.0172766123	1.0	38.5272069954	0.242684726606	2.01	0.52052490767
27975918	637267419	5669.0	19.2636034977	0.485369453212	DSCFFEYYQKSRSV-UHFFFAOYSA-N	1.0	FBPFZTCFMRRESA-UNTFVMJOSA-N	direct	637267419	1810.0	24.9665762445	1.0	38.5272069954	0.242684726606	2.01	0.52052490767
27975920	637267419	5669.0	19.2636034977	0.485369453212	DSCFFEYYQKSRSV-UHFFFAOYSA-N	1.0	FBPFZTCFMRRESA-UNTFVMJOSA-N	direct	637267419	2331.0	23.7077439286	1.0	38.5272069954	0.242684726606	2.01	0.52052490767
27975921	637267419	5669.0	19.2636034977	0.485369453212	DSCFFEYYQKSRSV-UHFFFAOYSA-N	1.0	FBPFZTCFMRRESA-UNTFVMJOSA-N	direct	637267419	4385.0	23.7077439286	1.0	38.5272069954	0.242684726606	2.01	0.52052490767
27975922	637267419	5669.0	19.2636034977	0.485369453212	DSCFFEYYQKSRSV-UHFFFAOYSA-N	1.0	FBPFZTCFMRRESA-UNTFVMJOSA-N	direct	637267419	12108.0	23.7077439286	1.0	38.5272069954	0.242684726606	2.01	0.52052490767
27975923	637267419	5669.0	19.2636034977	0.485369453212	DSCFFEYYQKSRSV-UHFFFAOYSA-N	1.0	FBPFZTCFMRRESA-UNTFVMJOSA-N	direct	637267419	13884.0	23.7077439286	1.0	38.5272069954	0.242684726606	2.01	0.52052490767
27975924	637267419	5669.0	19.2636034977	0.485369453212	DSCFFEYYQKSRSV-UHFFFAOYSA-N	1.0	FBPFZTCFMRRESA-UNTFVMJOSA-N	direct	637267419	971.0	22.2831622767	1.0	38.5272069954	0.242684726606	2.01	0.52052490767
27975925	637267419	5669.0	19.2636034977	0.485369453212	DSCFFEYYQKSRSV-UHFFFAOYSA-N	1.0	FBPFZTCFMRRESA-UNTFVMJOSA-N	direct	637267419	13940.0	22.2831622767	1.0	38.5272069954	0.242684726606	2.01	0.52052490767
27975926	637267419	5669.0	19.2636034977	0.485369453212	DSCFFEYYQKSRSV-UHFFFAOYSA-N	1.0	FBPFZTCFMRRESA-UNTFVMJOSA-N	direct	637267419	3242.0	21.6179829574	1.0	38.5272069954	0.242684726606	2.01	0.52052490767
27975928	637267419	5669.0	19.2636034977	0.485369453212	DSCFFEYYQKSRSV-UHFFFAOYSA-N	1.0	FBPFZTCFMRRESA-UNTFVMJOSA-N	direct	637267419	16760.0	21.6179829574	1.0	38.5272069954	0.242684726606	2.01	0.52052490767
10840435	637270821	2754.0	21.8477116556	0.427800684966	DSCFFEYYQKSRSV-UHFFFAOYSA-N	1.0	FBPFZTCFMRRESA-GUCUJZIJSA-N	direct	637270821	1810.0	27.2660007135	1.0	43.6954233112	0.213900342483	2.01	0.520476206724
10840436	637270821	5746.0	21.8477116556	0.427800684966	DSCFFEYYQKSRSV-UHFFFAOYSA-N	1.0	FBPFZTCFMRRESA-GUCUJZIJSA-N	direct	637270821	1810.0	27.2660007135	1.0	43.6954233112	0.213900342483	2.01	0.520476206724
7205905	637264744	2754.0	22.251811973	0.419589679728	DSCFFEYYQKSRSV-UHFFFAOYSA-N	1.0	FBPFZTCFMRRESA-GUCUJZIJSA-N	direct	637264744	1846.0	29.4609239012	1.0	44.503623946	0.209794839864	2.01	0.520339227462
7205906	637264744	2754.0	22.251811973	0.419589679728	DSCFFEYYQKSRSV-UHFFFAOYSA-N	1.0	FBPFZTCFMRRESA-GUCUJZIJSA-N	direct	637264744	2046.0	29.4609239012	1.0	44.503623946	0.209794839864	2.01	0.520339227462
7205907	637264744	2754.0	22.251811973	0.419589679728	DSCFFEYYQKSRSV-UHFFFAOYSA-N	1.0	FBPFZTCFMRRESA-GUCUJZIJSA-N	direct	637264744	2950.0	29.4609239012	1.0	44.503623946	0.209794839864	2.01	0.520339227462
7205908	637264744	2754.0	22.251811973	0.419589679728	DSCFFEYYQKSRSV-UHFFFAOYSA-N	1.0	FBPFZTCFMRRESA-GUCUJZIJSA-N	direct	637264744	3536.0	29.4609239012	1.0	44.503623946	0.209794839864	2.01	0.520339227462
7205909	637264744	2754.0	22.251811973	0.419589679728	DSCFFEYYQKSRSV-UHFFFAOYSA-N	1.0	FBPFZTCFMRRESA-GUCUJZIJSA-N	direct	637264744	4197.0	29.4609239012	1.0	44.503623946	0.209794839864	2.01	0.520339227462
7205910	637264744	2754.0	22.251811973	0.419589679728	DSCFFEYYQKSRSV-UHFFFAOYSA-N	1.0	FBPFZTCFMRRESA-GUCUJZIJSA-N	direct	637264744	4708.0	29.4609239012	1.0	44.503623946	0.209794839864	2.01	0.520339227462
7205911	637264744	2754.0	22.251811973	0.419589679728	DSCFFEYYQKSRSV-UHFFFAOYSA-N	1.0	FBPFZTCFMRRESA-GUCUJZIJSA-N	direct	637264744	5039.0	29.4609239012	1.0	44.503623946	0.209794839864	2.01	0.520339227462
7205912	637264744	2754.0	22.251811973	0.419589679728	DSCFFEYYQKSRSV-UHFFFAOYSA-N	1.0	FBPFZTCFMRRESA-GUCUJZIJSA-N	direct	637264744	13389.0	29.450996738	1.0	44.503623946	0.209794839864	2.01	0.520339227462
7205913	637264744	2754.0	22.251811973	0.419589679728	DSCFFEYYQKSRSV-UHFFFAOYSA-N	1.0	FBPFZTCFMRRESA-GUCUJZIJSA-N	direct	637264744	5669.0	29.450996738	1.0	44.503623946	0.209794839864	2.01	0.520339227462
7205945	637264744	5746.0	22.251811973	0.419589679728	DSCFFEYYQKSRSV-UHFFFAOYSA-N	1.0	FBPFZTCFMRRESA-GUCUJZIJSA-N	direct	637264744	1846.0	29.4609239012	1.0	44.503623946	0.209794839864	2.01	0.520339227462
7205946	637264744	5746.0	22.251811973	0.419589679728	DSCFFEYYQKSRSV-UHFFFAOYSA-N	1.0	FBPFZTCFMRRESA-GUCUJZIJSA-N	direct	637264744	2046.0	29.4609239012	1.0	44.503623946	0.209794839864	2.01	0.520339227462
7205947	637264744	5746.0	22.251811973	0.419589679728	DSCFFEYYQKSRSV-UHFFFAOYSA-N	1.0	FBPFZTCFMRRESA-GUCUJZIJSA-N	direct	637264744	2950.0	29.4609239012	1.0	44.503623946	0.209794839864	2.01	0.520339227462
7205948	637264744	5746.0	22.251811973	0.419589679728	DSCFFEYYQKSRSV-UHFFFAOYSA-N	1.0	FBPFZTCFMRRESA-GUCUJZIJSA-N	direct	637264744	3536.0	29.4609239012	1.0	44.503623946	0.209794839864	2.01	0.520339227462
7205949	637264744	5746.0	22.251811973	0.419589679728	DSCFFEYYQKSRSV-UHFFFAOYSA-N	1.0	FBPFZTCFMRRESA-GUCUJZIJSA-N	direct	637264744	4197.0	29.4609239012	1.0	44.503623946	0.209794839864	2.01	0.520339227462
7205950	637264744	5746.0	22.251811973	0.419589679728	DSCFFEYYQKSRSV-UHFFFAOYSA-N	1.0	FBPFZTCFMRRESA-GUCUJZIJSA-N	direct	637264744	4708.0	29.4609239012	1.0	44.503623946	0.209794839864	2.01	0.520339227462
7205951	637264744	5746.0	22.251811973	0.419589679728	DSCFFEYYQKSRSV-UHFFFAOYSA-N	1.0	FBPFZTCFMRRESA-GUCUJZIJSA-N	direct	637264744	5039.0	29.4609239012	1.0	44.503623946	0.209794839864	2.01	0.520339227462
7205952	637264744	5746.0	22.251811973	0.419589679728	DSCFFEYYQKSRSV-UHFFFAOYSA-N	1.0	FBPFZTCFMRRESA-GUCUJZIJSA-N	direct	637264744	13389.0	29.450996738	1.0	44.503623946	0.209794839864	2.01	0.520339227462
7205953	637264744	5746.0	22.251811973	0.419589679728	DSCFFEYYQKSRSV-UHFFFAOYSA-N	1.0	FBPFZTCFMRRESA-GUCUJZIJSA-N	direct	637264744	5669.0	29.450996738	1.0	44.503623946	0.209794839864	2.01	0.520339227462
39676660	637270841	1028.0	20.0695604052	0.465019208026	DSCFFEYYQKSRSV-UHFFFAOYSA-N	1.0	FBPFZTCFMRRESA-JGWLITMVSA-N	direct	637270841	561.0	24.5287082889	1.0	40.1391208105	0.232509604013	2.01	0.520284887216
39676661	637270841	1028.0	20.0695604052	0.465019208026	DSCFFEYYQKSRSV-UHFFFAOYSA-N	1.0	FBPFZTCFMRRESA-JGWLITMVSA-N	direct	637270841	3534.0	24.5287082889	1.0	40.1391208105	0.232509604013	2.01	0.520284887216
39676662	637270841	1028.0	20.0695604052	0.465019208026	DSCFFEYYQKSRSV-UHFFFAOYSA-N	1.0	FBPFZTCFMRRESA-JGWLITMVSA-N	direct	637270841	13472.0	24.5287082889	1.0	40.1391208105	0.232509604013	2.01	0.520284887216
45315860	637270716	225.0	10.8297382846	0.430882314444	DSCFFEYYQKSRSV-UHFFFAOYSA-N	1.0	CDAISMWEOUEBRE-GPIVLXJGSA-N	direct	637270716	225.0	26.9586073148	2.0	21.6594765692	0.215441157222	2.01	0.520284250411
45316117	637270716	532.0	10.8297382846	0.430882314444	DSCFFEYYQKSRSV-UHFFFAOYSA-N	1.0	CDAISMWEOUEBRE-GPIVLXJGSA-N	direct	637270716	532.0	26.9586073148	2.0	21.6594765692	0.215441157222	2.01	0.520284250411
45316374	637270716	831.0	10.8297382846	0.430882314444	DSCFFEYYQKSRSV-UHFFFAOYSA-N	1.0	CDAISMWEOUEBRE-GPIVLXJGSA-N	direct	637270716	831.0	26.9586073148	2.0	21.6594765692	0.215441157222	2.01	0.520284250411
45316631	637270716	1409.0	10.8297382846	0.430882314444	DSCFFEYYQKSRSV-UHFFFAOYSA-N	1.0	CDAISMWEOUEBRE-GPIVLXJGSA-N	direct	637270716	1409.0	26.9586073148	2.0	21.6594765692	0.215441157222	2.01	0.520284250411
45316888	637270716	2408.0	10.8297382846	0.430882314444	DSCFFEYYQKSRSV-UHFFFAOYSA-N	1.0	CDAISMWEOUEBRE-GPIVLXJGSA-N	direct	637270716	2408.0	26.9586073148	2.0	21.6594765692	0.215441157222	2.01	0.520284250411
45317145	637270716	4636.0	10.8297382846	0.430882314444	DSCFFEYYQKSRSV-UHFFFAOYSA-N	1.0	CDAISMWEOUEBRE-GPIVLXJGSA-N	direct	637270716	4636.0	26.9586073148	2.0	21.6594765692	0.215441157222	2.01	0.520284250411
39676672	637270841	1028.0	20.0695604052	0.46350472039	DSCFFEYYQKSRSV-UHFFFAOYSA-N	1.0	FBPFZTCFMRRESA-JGWLITMVSA-N	direct	637270841	561.0	24.5287082889	1.0	40.1391208105	0.231752360195	2.01	0.519860749247
39676673	637270841	1028.0	20.0695604052	0.46350472039	DSCFFEYYQKSRSV-UHFFFAOYSA-N	1.0	FBPFZTCFMRRESA-JGWLITMVSA-N	direct	637270841	3534.0	24.5287082889	1.0	40.1391208105	0.231752360195	2.01	0.519860749247
39676674	637270841	1028.0	20.0695604052	0.46350472039	DSCFFEYYQKSRSV-UHFFFAOYSA-N	1.0	FBPFZTCFMRRESA-JGWLITMVSA-N	direct	637270841	13472.0	24.5287082889	1.0	40.1391208105	0.231752360195	2.01	0.519860749247
27294623	640738214	5669.0	18.3736596326	0.505753129803	DSCFFEYYQKSRSV-UHFFFAOYSA-N	1.0	FBPFZTCFMRRESA-UNTFVMJOSA-N	direct	640738214	4116.0	24.3936186349	1.0	36.7473192652	0.252876564902	2.01	0.519723775289
27294624	640738214	5669.0	18.3736596326	0.505753129803	DSCFFEYYQKSRSV-UHFFFAOYSA-N	1.0	FBPFZTCFMRRESA-UNTFVMJOSA-N	direct	640738214	1846.0	22.7495799977	1.0	36.7473192652	0.252876564902	2.01	0.519723775289
27294625	640738214	5669.0	18.3736596326	0.505753129803	DSCFFEYYQKSRSV-UHFFFAOYSA-N	1.0	FBPFZTCFMRRESA-UNTFVMJOSA-N	direct	640738214	2046.0	22.7495799977	1.0	36.7473192652	0.252876564902	2.01	0.519723775289
27294626	640738214	5669.0	18.3736596326	0.505753129803	DSCFFEYYQKSRSV-UHFFFAOYSA-N	1.0	FBPFZTCFMRRESA-UNTFVMJOSA-N	direct	640738214	3536.0	22.7495799977	1.0	36.7473192652	0.252876564902	2.01	0.519723775289
27294627	640738214	5669.0	18.3736596326	0.505753129803	DSCFFEYYQKSRSV-UHFFFAOYSA-N	1.0	FBPFZTCFMRRESA-UNTFVMJOSA-N	direct	640738214	4708.0	22.7495799977	1.0	36.7473192652	0.252876564902	2.01	0.519723775289
27294628	640738214	5669.0	18.3736596326	0.505753129803	DSCFFEYYQKSRSV-UHFFFAOYSA-N	1.0	FBPFZTCFMRRESA-UNTFVMJOSA-N	direct	640738214	5039.0	22.7495799977	1.0	36.7473192652	0.252876564902	2.01	0.519723775289
27294629	640738214	5669.0	18.3736596326	0.505753129803	DSCFFEYYQKSRSV-UHFFFAOYSA-N	1.0	FBPFZTCFMRRESA-UNTFVMJOSA-N	direct	640738214	263.0	22.4962093169	1.0	36.7473192652	0.252876564902	2.01	0.519723775289
27294630	640738214	5669.0	18.3736596326	0.505753129803	DSCFFEYYQKSRSV-UHFFFAOYSA-N	1.0	FBPFZTCFMRRESA-UNTFVMJOSA-N	direct	640738214	4015.0	22.4962093169	1.0	36.7473192652	0.252876564902	2.01	0.519723775289
27294631	640738214	5669.0	18.3736596326	0.505753129803	DSCFFEYYQKSRSV-UHFFFAOYSA-N	1.0	FBPFZTCFMRRESA-UNTFVMJOSA-N	direct	640738214	8422.0	22.1084625423	1.0	36.7473192652	0.252876564902	2.01	0.519723775289
44444026	637266521	2754.0	24.2644011003	0.382544250018	DSCFFEYYQKSRSV-UHFFFAOYSA-N	1.0	FBPFZTCFMRRESA-GUCUJZIJSA-N	direct	637266521	1157.0	31.0634862575	1.0	48.5288022006	0.191272125009	2.01	0.519579295544
44444027	637266521	2754.0	24.2644011003	0.382544250018	DSCFFEYYQKSRSV-UHFFFAOYSA-N	1.0	FBPFZTCFMRRESA-GUCUJZIJSA-N	direct	637266521	2964.0	31.0634862575	1.0	48.5288022006	0.191272125009	2.01	0.519579295544
44444036	637266521	5746.0	24.2644011003	0.382544250018	DSCFFEYYQKSRSV-UHFFFAOYSA-N	1.0	FBPFZTCFMRRESA-GUCUJZIJSA-N	direct	637266521	1157.0	31.0634862575	1.0	48.5288022006	0.191272125009	2.01	0.519579295544
44444037	637266521	5746.0	24.2644011003	0.382544250018	DSCFFEYYQKSRSV-UHFFFAOYSA-N	1.0	FBPFZTCFMRRESA-GUCUJZIJSA-N	direct	637266521	2964.0	31.0634862575	1.0	48.5288022006	0.191272125009	2.01	0.519579295544
22430993	637270175	5669.0	24.2395775166	0.382544250018	DSCFFEYYQKSRSV-UHFFFAOYSA-N	1.0	FBPFZTCFMRRESA-UNTFVMJOSA-N	direct	637270175	16943.0	29.1438755558	1.0	48.4791550332	0.191272125009	2.01	0.519446356231
45286068	637270716	225.0	10.8297382846	0.427800684966	DSCFFEYYQKSRSV-UHFFFAOYSA-N	1.0	CDAISMWEOUEBRE-GPIVLXJGSA-N	direct	637270716	225.0	26.9586073148	2.0	21.6594765692	0.213900342483	2.01	0.519351489125
45286325	637270716	532.0	10.8297382846	0.427800684966	DSCFFEYYQKSRSV-UHFFFAOYSA-N	1.0	CDAISMWEOUEBRE-GPIVLXJGSA-N	direct	637270716	532.0	26.9586073148	2.0	21.6594765692	0.213900342483	2.01	0.519351489125
45286582	637270716	831.0	10.8297382846	0.427800684966	DSCFFEYYQKSRSV-UHFFFAOYSA-N	1.0	CDAISMWEOUEBRE-GPIVLXJGSA-N	direct	637270716	831.0	26.9586073148	2.0	21.6594765692	0.213900342483	2.01	0.519351489125
45286839	637270716	1409.0	10.8297382846	0.427800684966	DSCFFEYYQKSRSV-UHFFFAOYSA-N	1.0	CDAISMWEOUEBRE-GPIVLXJGSA-N	direct	637270716	1409.0	26.9586073148	2.0	21.6594765692	0.213900342483	2.01	0.519351489125
45287096	637270716	2408.0	10.8297382846	0.427800684966	DSCFFEYYQKSRSV-UHFFFAOYSA-N	1.0	CDAISMWEOUEBRE-GPIVLXJGSA-N	direct	637270716	2408.0	26.9586073148	2.0	21.6594765692	0.213900342483	2.01	0.519351489125
45287353	637270716	4636.0	10.8297382846	0.427800684966	DSCFFEYYQKSRSV-UHFFFAOYSA-N	1.0	CDAISMWEOUEBRE-GPIVLXJGSA-N	direct	637270716	4636.0	26.9586073148	2.0	21.6594765692	0.213900342483	2.01	0.519351489125
28662074	637266038	2679.0	11.0227337876	0.419589679728	DSCFFEYYQKSRSV-UHFFFAOYSA-N	1.0	FBPFZTCFMRRESA-ZXXMMSQZSA-N	direct	637266038	2679.0	15.467245621	2.0	22.0454675751	0.209794839864	2.01	0.519128713843
3971654	637271259	1028.0	17.8664610916	0.516590536099	DSCFFEYYQKSRSV-UHFFFAOYSA-N	1.0	FBPFZTCFMRRESA-JGWLITMVSA-N	direct	637271259	113.0	23.46470588	1.0	35.7329221833	0.258295268049	2.01	0.518842172236
3971655	637271259	1028.0	17.8664610916	0.516590536099	DSCFFEYYQKSRSV-UHFFFAOYSA-N	1.0	FBPFZTCFMRRESA-JGWLITMVSA-N	direct	637271259	5095.0	23.46470588	1.0	35.7329221833	0.258295268049	2.01	0.518842172236
3971656	637271259	1028.0	17.8664610916	0.516590536099	DSCFFEYYQKSRSV-UHFFFAOYSA-N	1.0	FBPFZTCFMRRESA-JGWLITMVSA-N	direct	637271259	2089.0	22.4034029044	1.0	35.7329221833	0.258295268049	2.01	0.518842172236
3971657	637271259	1028.0	17.8664610916	0.516590536099	DSCFFEYYQKSRSV-UHFFFAOYSA-N	1.0	FBPFZTCFMRRESA-JGWLITMVSA-N	direct	637271259	2950.0	22.4034029044	1.0	35.7329221833	0.258295268049	2.01	0.518842172236
3971658	637271259	1028.0	17.8664610916	0.516590536099	DSCFFEYYQKSRSV-UHFFFAOYSA-N	1.0	FBPFZTCFMRRESA-JGWLITMVSA-N	direct	637271259	12927.0	22.4034029044	1.0	35.7329221833	0.258295268049	2.01	0.518842172236
10840443	637270821	2754.0	21.8477116556	0.419589679728	DSCFFEYYQKSRSV-UHFFFAOYSA-N	1.0	FBPFZTCFMRRESA-GUCUJZIJSA-N	direct	637270821	1810.0	27.2660007135	1.0	43.6954233112	0.209794839864	2.01	0.517960583326
10840444	637270821	5746.0	21.8477116556	0.419589679728	DSCFFEYYQKSRSV-UHFFFAOYSA-N	1.0	FBPFZTCFMRRESA-GUCUJZIJSA-N	direct	637270821	1810.0	27.2660007135	1.0	43.6954233112	0.209794839864	2.01	0.517960583326
27973177	637267419	5669.0	19.2636034977	0.474381330111	DSCFFEYYQKSRSV-UHFFFAOYSA-N	1.0	FBPFZTCFMRRESA-UNTFVMJOSA-N	direct	637267419	4116.0	25.3565473235	1.0	38.5272069954	0.237190665056	2.01	0.517553563053
27973180	637267419	5669.0	19.2636034977	0.474381330111	DSCFFEYYQKSRSV-UHFFFAOYSA-N	1.0	FBPFZTCFMRRESA-UNTFVMJOSA-N	direct	637267419	12747.0	25.0172766123	1.0	38.5272069954	0.237190665056	2.01	0.517553563053
27973181	637267419	5669.0	19.2636034977	0.474381330111	DSCFFEYYQKSRSV-UHFFFAOYSA-N	1.0	FBPFZTCFMRRESA-UNTFVMJOSA-N	direct	637267419	12759.0	25.0172766123	1.0	38.5272069954	0.237190665056	2.01	0.517553563053
27973182	637267419	5669.0	19.2636034977	0.474381330111	DSCFFEYYQKSRSV-UHFFFAOYSA-N	1.0	FBPFZTCFMRRESA-UNTFVMJOSA-N	direct	637267419	12985.0	25.0172766123	1.0	38.5272069954	0.237190665056	2.01	0.517553563053
27973183	637267419	5669.0	19.2636034977	0.474381330111	DSCFFEYYQKSRSV-UHFFFAOYSA-N	1.0	FBPFZTCFMRRESA-UNTFVMJOSA-N	direct	637267419	13004.0	25.0172766123	1.0	38.5272069954	0.237190665056	2.01	0.517553563053
27973184	637267419	5669.0	19.2636034977	0.474381330111	DSCFFEYYQKSRSV-UHFFFAOYSA-N	1.0	FBPFZTCFMRRESA-UNTFVMJOSA-N	direct	637267419	13006.0	25.0172766123	1.0	38.5272069954	0.237190665056	2.01	0.517553563053
27973185	637267419	5669.0	19.2636034977	0.474381330111	DSCFFEYYQKSRSV-UHFFFAOYSA-N	1.0	FBPFZTCFMRRESA-UNTFVMJOSA-N	direct	637267419	13273.0	25.0172766123	1.0	38.5272069954	0.237190665056	2.01	0.517553563053
27973186	637267419	5669.0	19.2636034977	0.474381330111	DSCFFEYYQKSRSV-UHFFFAOYSA-N	1.0	FBPFZTCFMRRESA-UNTFVMJOSA-N	direct	637267419	13292.0	25.0172766123	1.0	38.5272069954	0.237190665056	2.01	0.517553563053
27973187	637267419	5669.0	19.2636034977	0.474381330111	DSCFFEYYQKSRSV-UHFFFAOYSA-N	1.0	FBPFZTCFMRRESA-UNTFVMJOSA-N	direct	637267419	13411.0	25.0172766123	1.0	38.5272069954	0.237190665056	2.01	0.517553563053
27973188	637267419	5669.0	19.2636034977	0.474381330111	DSCFFEYYQKSRSV-UHFFFAOYSA-N	1.0	FBPFZTCFMRRESA-UNTFVMJOSA-N	direct	637267419	13457.0	25.0172766123	1.0	38.5272069954	0.237190665056	2.01	0.517553563053
27973189	637267419	5669.0	19.2636034977	0.474381330111	DSCFFEYYQKSRSV-UHFFFAOYSA-N	1.0	FBPFZTCFMRRESA-UNTFVMJOSA-N	direct	637267419	13470.0	25.0172766123	1.0	38.5272069954	0.237190665056	2.01	0.517553563053
27973190	637267419	5669.0	19.2636034977	0.474381330111	DSCFFEYYQKSRSV-UHFFFAOYSA-N	1.0	FBPFZTCFMRRESA-UNTFVMJOSA-N	direct	637267419	13552.0	25.0172766123	1.0	38.5272069954	0.237190665056	2.01	0.517553563053
27973191	637267419	5669.0	19.2636034977	0.474381330111	DSCFFEYYQKSRSV-UHFFFAOYSA-N	1.0	FBPFZTCFMRRESA-UNTFVMJOSA-N	direct	637267419	13705.0	25.0172766123	1.0	38.5272069954	0.237190665056	2.01	0.517553563053
27973192	637267419	5669.0	19.2636034977	0.474381330111	DSCFFEYYQKSRSV-UHFFFAOYSA-N	1.0	FBPFZTCFMRRESA-UNTFVMJOSA-N	direct	637267419	13869.0	25.0172766123	1.0	38.5272069954	0.237190665056	2.01	0.517553563053
27973193	637267419	5669.0	19.2636034977	0.474381330111	DSCFFEYYQKSRSV-UHFFFAOYSA-N	1.0	FBPFZTCFMRRESA-UNTFVMJOSA-N	direct	637267419	13919.0	25.0172766123	1.0	38.5272069954	0.237190665056	2.01	0.517553563053
27973194	637267419	5669.0	19.2636034977	0.474381330111	DSCFFEYYQKSRSV-UHFFFAOYSA-N	1.0	FBPFZTCFMRRESA-UNTFVMJOSA-N	direct	637267419	13934.0	25.0172766123	1.0	38.5272069954	0.237190665056	2.01	0.517553563053
27973195	637267419	5669.0	19.2636034977	0.474381330111	DSCFFEYYQKSRSV-UHFFFAOYSA-N	1.0	FBPFZTCFMRRESA-UNTFVMJOSA-N	direct	637267419	14112.0	25.0172766123	1.0	38.5272069954	0.237190665056	2.01	0.517553563053
27973196	637267419	5669.0	19.2636034977	0.474381330111	DSCFFEYYQKSRSV-UHFFFAOYSA-N	1.0	FBPFZTCFMRRESA-UNTFVMJOSA-N	direct	637267419	14119.0	25.0172766123	1.0	38.5272069954	0.237190665056	2.01	0.517553563053
27973197	637267419	5669.0	19.2636034977	0.474381330111	DSCFFEYYQKSRSV-UHFFFAOYSA-N	1.0	FBPFZTCFMRRESA-UNTFVMJOSA-N	direct	637267419	14259.0	25.0172766123	1.0	38.5272069954	0.237190665056	2.01	0.517553563053
27973198	637267419	5669.0	19.2636034977	0.474381330111	DSCFFEYYQKSRSV-UHFFFAOYSA-N	1.0	FBPFZTCFMRRESA-UNTFVMJOSA-N	direct	637267419	14492.0	25.0172766123	1.0	38.5272069954	0.237190665056	2.01	0.517553563053
27973199	637267419	5669.0	19.2636034977	0.474381330111	DSCFFEYYQKSRSV-UHFFFAOYSA-N	1.0	FBPFZTCFMRRESA-UNTFVMJOSA-N	direct	637267419	14501.0	25.0172766123	1.0	38.5272069954	0.237190665056	2.01	0.517553563053
27973200	637267419	5669.0	19.2636034977	0.474381330111	DSCFFEYYQKSRSV-UHFFFAOYSA-N	1.0	FBPFZTCFMRRESA-UNTFVMJOSA-N	direct	637267419	14537.0	25.0172766123	1.0	38.5272069954	0.237190665056	2.01	0.517553563053
27973201	637267419	5669.0	19.2636034977	0.474381330111	DSCFFEYYQKSRSV-UHFFFAOYSA-N	1.0	FBPFZTCFMRRESA-UNTFVMJOSA-N	direct	637267419	14625.0	25.0172766123	1.0	38.5272069954	0.237190665056	2.01	0.517553563053
27973202	637267419	5669.0	19.2636034977	0.474381330111	DSCFFEYYQKSRSV-UHFFFAOYSA-N	1.0	FBPFZTCFMRRESA-UNTFVMJOSA-N	direct	637267419	14695.0	25.0172766123	1.0	38.5272069954	0.237190665056	2.01	0.517553563053
27973203	637267419	5669.0	19.2636034977	0.474381330111	DSCFFEYYQKSRSV-UHFFFAOYSA-N	1.0	FBPFZTCFMRRESA-UNTFVMJOSA-N	direct	637267419	14713.0	25.0172766123	1.0	38.5272069954	0.237190665056	2.01	0.517553563053
27973204	637267419	5669.0	19.2636034977	0.474381330111	DSCFFEYYQKSRSV-UHFFFAOYSA-N	1.0	FBPFZTCFMRRESA-UNTFVMJOSA-N	direct	637267419	16586.0	25.0172766123	1.0	38.5272069954	0.237190665056	2.01	0.517553563053
27973205	637267419	5669.0	19.2636034977	0.474381330111	DSCFFEYYQKSRSV-UHFFFAOYSA-N	1.0	FBPFZTCFMRRESA-UNTFVMJOSA-N	direct	637267419	16717.0	25.0172766123	1.0	38.5272069954	0.237190665056	2.01	0.517553563053
27973206	637267419	5669.0	19.2636034977	0.474381330111	DSCFFEYYQKSRSV-UHFFFAOYSA-N	1.0	FBPFZTCFMRRESA-UNTFVMJOSA-N	direct	637267419	16745.0	25.0172766123	1.0	38.5272069954	0.237190665056	2.01	0.517553563053
27973207	637267419	5669.0	19.2636034977	0.474381330111	DSCFFEYYQKSRSV-UHFFFAOYSA-N	1.0	FBPFZTCFMRRESA-UNTFVMJOSA-N	direct	637267419	16791.0	25.0172766123	1.0	38.5272069954	0.237190665056	2.01	0.517553563053
27973208	637267419	5669.0	19.2636034977	0.474381330111	DSCFFEYYQKSRSV-UHFFFAOYSA-N	1.0	FBPFZTCFMRRESA-UNTFVMJOSA-N	direct	637267419	16810.0	25.0172766123	1.0	38.5272069954	0.237190665056	2.01	0.517553563053
27973209	637267419	5669.0	19.2636034977	0.474381330111	DSCFFEYYQKSRSV-UHFFFAOYSA-N	1.0	FBPFZTCFMRRESA-UNTFVMJOSA-N	direct	637267419	1810.0	24.9665762445	1.0	38.5272069954	0.237190665056	2.01	0.517553563053
27973211	637267419	5669.0	19.2636034977	0.474381330111	DSCFFEYYQKSRSV-UHFFFAOYSA-N	1.0	FBPFZTCFMRRESA-UNTFVMJOSA-N	direct	637267419	2331.0	23.7077439286	1.0	38.5272069954	0.237190665056	2.01	0.517553563053
27973212	637267419	5669.0	19.2636034977	0.474381330111	DSCFFEYYQKSRSV-UHFFFAOYSA-N	1.0	FBPFZTCFMRRESA-UNTFVMJOSA-N	direct	637267419	4385.0	23.7077439286	1.0	38.5272069954	0.237190665056	2.01	0.517553563053
27973213	637267419	5669.0	19.2636034977	0.474381330111	DSCFFEYYQKSRSV-UHFFFAOYSA-N	1.0	FBPFZTCFMRRESA-UNTFVMJOSA-N	direct	637267419	12108.0	23.7077439286	1.0	38.5272069954	0.237190665056	2.01	0.517553563053
27973214	637267419	5669.0	19.2636034977	0.474381330111	DSCFFEYYQKSRSV-UHFFFAOYSA-N	1.0	FBPFZTCFMRRESA-UNTFVMJOSA-N	direct	637267419	13884.0	23.7077439286	1.0	38.5272069954	0.237190665056	2.01	0.517553563053
27973215	637267419	5669.0	19.2636034977	0.474381330111	DSCFFEYYQKSRSV-UHFFFAOYSA-N	1.0	FBPFZTCFMRRESA-UNTFVMJOSA-N	direct	637267419	971.0	22.2831622767	1.0	38.5272069954	0.237190665056	2.01	0.517553563053
27973216	637267419	5669.0	19.2636034977	0.474381330111	DSCFFEYYQKSRSV-UHFFFAOYSA-N	1.0	FBPFZTCFMRRESA-UNTFVMJOSA-N	direct	637267419	13940.0	22.2831622767	1.0	38.5272069954	0.237190665056	2.01	0.517553563053
27973217	637267419	5669.0	19.2636034977	0.474381330111	DSCFFEYYQKSRSV-UHFFFAOYSA-N	1.0	FBPFZTCFMRRESA-UNTFVMJOSA-N	direct	637267419	3242.0	21.6179829574	1.0	38.5272069954	0.237190665056	2.01	0.517553563053
27973219	637267419	5669.0	19.2636034977	0.474381330111	DSCFFEYYQKSRSV-UHFFFAOYSA-N	1.0	FBPFZTCFMRRESA-UNTFVMJOSA-N	direct	637267419	16760.0	21.6179829574	1.0	38.5272069954	0.237190665056	2.01	0.517553563053
39676666	637270841	1028.0	20.0695604052	0.45365860142	DSCFFEYYQKSRSV-UHFFFAOYSA-N	1.0	FBPFZTCFMRRESA-JGWLITMVSA-N	direct	637270841	561.0	24.5287082889	1.0	40.1391208105	0.22682930071	2.01	0.517077660771
39676667	637270841	1028.0	20.0695604052	0.45365860142	DSCFFEYYQKSRSV-UHFFFAOYSA-N	1.0	FBPFZTCFMRRESA-JGWLITMVSA-N	direct	637270841	3534.0	24.5287082889	1.0	40.1391208105	0.22682930071	2.01	0.517077660771
39676668	637270841	1028.0	20.0695604052	0.45365860142	DSCFFEYYQKSRSV-UHFFFAOYSA-N	1.0	FBPFZTCFMRRESA-JGWLITMVSA-N	direct	637270841	13472.0	24.5287082889	1.0	40.1391208105	0.22682930071	2.01	0.517077660771
44443846	637266521	2754.0	24.2644011003	0.374586051978	DSCFFEYYQKSRSV-UHFFFAOYSA-N	1.0	FBPFZTCFMRRESA-GUCUJZIJSA-N	direct	637266521	1157.0	31.0634862575	1.0	48.5288022006	0.187293025989	2.01	0.516855708934
44443847	637266521	2754.0	24.2644011003	0.374586051978	DSCFFEYYQKSRSV-UHFFFAOYSA-N	1.0	FBPFZTCFMRRESA-GUCUJZIJSA-N	direct	637266521	2964.0	31.0634862575	1.0	48.5288022006	0.187293025989	2.01	0.516855708934
44443856	637266521	5746.0	24.2644011003	0.374586051978	DSCFFEYYQKSRSV-UHFFFAOYSA-N	1.0	FBPFZTCFMRRESA-GUCUJZIJSA-N	direct	637266521	1157.0	31.0634862575	1.0	48.5288022006	0.187293025989	2.01	0.516855708934
44443857	637266521	5746.0	24.2644011003	0.374586051978	DSCFFEYYQKSRSV-UHFFFAOYSA-N	1.0	FBPFZTCFMRRESA-GUCUJZIJSA-N	direct	637266521	2964.0	31.0634862575	1.0	48.5288022006	0.187293025989	2.01	0.516855708934
45292340	637270716	225.0	10.8297382846	0.419589679728	DSCFFEYYQKSRSV-UHFFFAOYSA-N	1.0	CDAISMWEOUEBRE-GPIVLXJGSA-N	direct	637270716	225.0	26.9586073148	2.0	21.6594765692	0.209794839864	2.01	0.516841301837
45292597	637270716	532.0	10.8297382846	0.419589679728	DSCFFEYYQKSRSV-UHFFFAOYSA-N	1.0	CDAISMWEOUEBRE-GPIVLXJGSA-N	direct	637270716	532.0	26.9586073148	2.0	21.6594765692	0.209794839864	2.01	0.516841301837
45292854	637270716	831.0	10.8297382846	0.419589679728	DSCFFEYYQKSRSV-UHFFFAOYSA-N	1.0	CDAISMWEOUEBRE-GPIVLXJGSA-N	direct	637270716	831.0	26.9586073148	2.0	21.6594765692	0.209794839864	2.01	0.516841301837
45293111	637270716	1409.0	10.8297382846	0.419589679728	DSCFFEYYQKSRSV-UHFFFAOYSA-N	1.0	CDAISMWEOUEBRE-GPIVLXJGSA-N	direct	637270716	1409.0	26.9586073148	2.0	21.6594765692	0.209794839864	2.01	0.516841301837
45293368	637270716	2408.0	10.8297382846	0.419589679728	DSCFFEYYQKSRSV-UHFFFAOYSA-N	1.0	CDAISMWEOUEBRE-GPIVLXJGSA-N	direct	637270716	2408.0	26.9586073148	2.0	21.6594765692	0.209794839864	2.01	0.516841301837
45293625	637270716	4636.0	10.8297382846	0.419589679728	DSCFFEYYQKSRSV-UHFFFAOYSA-N	1.0	CDAISMWEOUEBRE-GPIVLXJGSA-N	direct	637270716	4636.0	26.9586073148	2.0	21.6594765692	0.209794839864	2.01	0.516841301837
22430597	637270175	5669.0	24.2395775166	0.374586051978	DSCFFEYYQKSRSV-UHFFFAOYSA-N	1.0	FBPFZTCFMRRESA-UNTFVMJOSA-N	direct	637270175	16943.0	29.1438755558	1.0	48.4791550332	0.187293025989	2.01	0.516723466477
27293343	640738214	5669.0	18.3736596326	0.493978702729	DSCFFEYYQKSRSV-UHFFFAOYSA-N	1.0	FBPFZTCFMRRESA-UNTFVMJOSA-N	direct	640738214	4116.0	24.3936186349	1.0	36.7473192652	0.246989351365	2.01	0.516672082809
27293344	640738214	5669.0	18.3736596326	0.493978702729	DSCFFEYYQKSRSV-UHFFFAOYSA-N	1.0	FBPFZTCFMRRESA-UNTFVMJOSA-N	direct	640738214	1846.0	22.7495799977	1.0	36.7473192652	0.246989351365	2.01	0.516672082809
27293345	640738214	5669.0	18.3736596326	0.493978702729	DSCFFEYYQKSRSV-UHFFFAOYSA-N	1.0	FBPFZTCFMRRESA-UNTFVMJOSA-N	direct	640738214	2046.0	22.7495799977	1.0	36.7473192652	0.246989351365	2.01	0.516672082809
27293346	640738214	5669.0	18.3736596326	0.493978702729	DSCFFEYYQKSRSV-UHFFFAOYSA-N	1.0	FBPFZTCFMRRESA-UNTFVMJOSA-N	direct	640738214	3536.0	22.7495799977	1.0	36.7473192652	0.246989351365	2.01	0.516672082809
27293347	640738214	5669.0	18.3736596326	0.493978702729	DSCFFEYYQKSRSV-UHFFFAOYSA-N	1.0	FBPFZTCFMRRESA-UNTFVMJOSA-N	direct	640738214	4708.0	22.7495799977	1.0	36.7473192652	0.246989351365	2.01	0.516672082809
27293348	640738214	5669.0	18.3736596326	0.493978702729	DSCFFEYYQKSRSV-UHFFFAOYSA-N	1.0	FBPFZTCFMRRESA-UNTFVMJOSA-N	direct	640738214	5039.0	22.7495799977	1.0	36.7473192652	0.246989351365	2.01	0.516672082809
27293349	640738214	5669.0	18.3736596326	0.493978702729	DSCFFEYYQKSRSV-UHFFFAOYSA-N	1.0	FBPFZTCFMRRESA-UNTFVMJOSA-N	direct	640738214	263.0	22.4962093169	1.0	36.7473192652	0.246989351365	2.01	0.516672082809
27293350	640738214	5669.0	18.3736596326	0.493978702729	DSCFFEYYQKSRSV-UHFFFAOYSA-N	1.0	FBPFZTCFMRRESA-UNTFVMJOSA-N	direct	640738214	4015.0	22.4962093169	1.0	36.7473192652	0.246989351365	2.01	0.516672082809
27293351	640738214	5669.0	18.3736596326	0.493978702729	DSCFFEYYQKSRSV-UHFFFAOYSA-N	1.0	FBPFZTCFMRRESA-UNTFVMJOSA-N	direct	640738214	8422.0	22.1084625423	1.0	36.7473192652	0.246989351365	2.01	0.516672082809
39676657	637270841	1028.0	20.0695604052	0.45201711864	DSCFFEYYQKSRSV-UHFFFAOYSA-N	1.0	FBPFZTCFMRRESA-JGWLITMVSA-N	direct	637270841	561.0	24.5287082889	1.0	40.1391208105	0.22600855932	2.01	0.516609286433
39676658	637270841	1028.0	20.0695604052	0.45201711864	DSCFFEYYQKSRSV-UHFFFAOYSA-N	1.0	FBPFZTCFMRRESA-JGWLITMVSA-N	direct	637270841	3534.0	24.5287082889	1.0	40.1391208105	0.22600855932	2.01	0.516609286433
39676659	637270841	1028.0	20.0695604052	0.45201711864	DSCFFEYYQKSRSV-UHFFFAOYSA-N	1.0	FBPFZTCFMRRESA-JGWLITMVSA-N	direct	637270841	13472.0	24.5287082889	1.0	40.1391208105	0.22600855932	2.01	0.516609286433
27973779	637267419	5669.0	19.2636034977	0.470920360792	DSCFFEYYQKSRSV-UHFFFAOYSA-N	1.0	FBPFZTCFMRRESA-UNTFVMJOSA-N	direct	637267419	4116.0	25.3565473235	1.0	38.5272069954	0.235460180396	2.01	0.516606983524
27973782	637267419	5669.0	19.2636034977	0.470920360792	DSCFFEYYQKSRSV-UHFFFAOYSA-N	1.0	FBPFZTCFMRRESA-UNTFVMJOSA-N	direct	637267419	12747.0	25.0172766123	1.0	38.5272069954	0.235460180396	2.01	0.516606983524
27973783	637267419	5669.0	19.2636034977	0.470920360792	DSCFFEYYQKSRSV-UHFFFAOYSA-N	1.0	FBPFZTCFMRRESA-UNTFVMJOSA-N	direct	637267419	12759.0	25.0172766123	1.0	38.5272069954	0.235460180396	2.01	0.516606983524
27973784	637267419	5669.0	19.2636034977	0.470920360792	DSCFFEYYQKSRSV-UHFFFAOYSA-N	1.0	FBPFZTCFMRRESA-UNTFVMJOSA-N	direct	637267419	12985.0	25.0172766123	1.0	38.5272069954	0.235460180396	2.01	0.516606983524
27973785	637267419	5669.0	19.2636034977	0.470920360792	DSCFFEYYQKSRSV-UHFFFAOYSA-N	1.0	FBPFZTCFMRRESA-UNTFVMJOSA-N	direct	637267419	13004.0	25.0172766123	1.0	38.5272069954	0.235460180396	2.01	0.516606983524
27973786	637267419	5669.0	19.2636034977	0.470920360792	DSCFFEYYQKSRSV-UHFFFAOYSA-N	1.0	FBPFZTCFMRRESA-UNTFVMJOSA-N	direct	637267419	13006.0	25.0172766123	1.0	38.5272069954	0.235460180396	2.01	0.516606983524
27973787	637267419	5669.0	19.2636034977	0.470920360792	DSCFFEYYQKSRSV-UHFFFAOYSA-N	1.0	FBPFZTCFMRRESA-UNTFVMJOSA-N	direct	637267419	13273.0	25.0172766123	1.0	38.5272069954	0.235460180396	2.01	0.516606983524
27973788	637267419	5669.0	19.2636034977	0.470920360792	DSCFFEYYQKSRSV-UHFFFAOYSA-N	1.0	FBPFZTCFMRRESA-UNTFVMJOSA-N	direct	637267419	13292.0	25.0172766123	1.0	38.5272069954	0.235460180396	2.01	0.516606983524
27973789	637267419	5669.0	19.2636034977	0.470920360792	DSCFFEYYQKSRSV-UHFFFAOYSA-N	1.0	FBPFZTCFMRRESA-UNTFVMJOSA-N	direct	637267419	13411.0	25.0172766123	1.0	38.5272069954	0.235460180396	2.01	0.516606983524
27973790	637267419	5669.0	19.2636034977	0.470920360792	DSCFFEYYQKSRSV-UHFFFAOYSA-N	1.0	FBPFZTCFMRRESA-UNTFVMJOSA-N	direct	637267419	13457.0	25.0172766123	1.0	38.5272069954	0.235460180396	2.01	0.516606983524
27973791	637267419	5669.0	19.2636034977	0.470920360792	DSCFFEYYQKSRSV-UHFFFAOYSA-N	1.0	FBPFZTCFMRRESA-UNTFVMJOSA-N	direct	637267419	13470.0	25.0172766123	1.0	38.5272069954	0.235460180396	2.01	0.516606983524
27973792	637267419	5669.0	19.2636034977	0.470920360792	DSCFFEYYQKSRSV-UHFFFAOYSA-N	1.0	FBPFZTCFMRRESA-UNTFVMJOSA-N	direct	637267419	13552.0	25.0172766123	1.0	38.5272069954	0.235460180396	2.01	0.516606983524
27973793	637267419	5669.0	19.2636034977	0.470920360792	DSCFFEYYQKSRSV-UHFFFAOYSA-N	1.0	FBPFZTCFMRRESA-UNTFVMJOSA-N	direct	637267419	13705.0	25.0172766123	1.0	38.5272069954	0.235460180396	2.01	0.516606983524
27973794	637267419	5669.0	19.2636034977	0.470920360792	DSCFFEYYQKSRSV-UHFFFAOYSA-N	1.0	FBPFZTCFMRRESA-UNTFVMJOSA-N	direct	637267419	13869.0	25.0172766123	1.0	38.5272069954	0.235460180396	2.01	0.516606983524
27973795	637267419	5669.0	19.2636034977	0.470920360792	DSCFFEYYQKSRSV-UHFFFAOYSA-N	1.0	FBPFZTCFMRRESA-UNTFVMJOSA-N	direct	637267419	13919.0	25.0172766123	1.0	38.5272069954	0.235460180396	2.01	0.516606983524
27973796	637267419	5669.0	19.2636034977	0.470920360792	DSCFFEYYQKSRSV-UHFFFAOYSA-N	1.0	FBPFZTCFMRRESA-UNTFVMJOSA-N	direct	637267419	13934.0	25.0172766123	1.0	38.5272069954	0.235460180396	2.01	0.516606983524
27973797	637267419	5669.0	19.2636034977	0.470920360792	DSCFFEYYQKSRSV-UHFFFAOYSA-N	1.0	FBPFZTCFMRRESA-UNTFVMJOSA-N	direct	637267419	14112.0	25.0172766123	1.0	38.5272069954	0.235460180396	2.01	0.516606983524
27973798	637267419	5669.0	19.2636034977	0.470920360792	DSCFFEYYQKSRSV-UHFFFAOYSA-N	1.0	FBPFZTCFMRRESA-UNTFVMJOSA-N	direct	637267419	14119.0	25.0172766123	1.0	38.5272069954	0.235460180396	2.01	0.516606983524
27973799	637267419	5669.0	19.2636034977	0.470920360792	DSCFFEYYQKSRSV-UHFFFAOYSA-N	1.0	FBPFZTCFMRRESA-UNTFVMJOSA-N	direct	637267419	14259.0	25.0172766123	1.0	38.5272069954	0.235460180396	2.01	0.516606983524
27973800	637267419	5669.0	19.2636034977	0.470920360792	DSCFFEYYQKSRSV-UHFFFAOYSA-N	1.0	FBPFZTCFMRRESA-UNTFVMJOSA-N	direct	637267419	14492.0	25.0172766123	1.0	38.5272069954	0.235460180396	2.01	0.516606983524
27973801	637267419	5669.0	19.2636034977	0.470920360792	DSCFFEYYQKSRSV-UHFFFAOYSA-N	1.0	FBPFZTCFMRRESA-UNTFVMJOSA-N	direct	637267419	14501.0	25.0172766123	1.0	38.5272069954	0.235460180396	2.01	0.516606983524
27973802	637267419	5669.0	19.2636034977	0.470920360792	DSCFFEYYQKSRSV-UHFFFAOYSA-N	1.0	FBPFZTCFMRRESA-UNTFVMJOSA-N	direct	637267419	14537.0	25.0172766123	1.0	38.5272069954	0.235460180396	2.01	0.516606983524
27973803	637267419	5669.0	19.2636034977	0.470920360792	DSCFFEYYQKSRSV-UHFFFAOYSA-N	1.0	FBPFZTCFMRRESA-UNTFVMJOSA-N	direct	637267419	14625.0	25.0172766123	1.0	38.5272069954	0.235460180396	2.01	0.516606983524
27973804	637267419	5669.0	19.2636034977	0.470920360792	DSCFFEYYQKSRSV-UHFFFAOYSA-N	1.0	FBPFZTCFMRRESA-UNTFVMJOSA-N	direct	637267419	14695.0	25.0172766123	1.0	38.5272069954	0.235460180396	2.01	0.516606983524
27973805	637267419	5669.0	19.2636034977	0.470920360792	DSCFFEYYQKSRSV-UHFFFAOYSA-N	1.0	FBPFZTCFMRRESA-UNTFVMJOSA-N	direct	637267419	14713.0	25.0172766123	1.0	38.5272069954	0.235460180396	2.01	0.516606983524
27973806	637267419	5669.0	19.2636034977	0.470920360792	DSCFFEYYQKSRSV-UHFFFAOYSA-N	1.0	FBPFZTCFMRRESA-UNTFVMJOSA-N	direct	637267419	16586.0	25.0172766123	1.0	38.5272069954	0.235460180396	2.01	0.516606983524
27973807	637267419	5669.0	19.2636034977	0.470920360792	DSCFFEYYQKSRSV-UHFFFAOYSA-N	1.0	FBPFZTCFMRRESA-UNTFVMJOSA-N	direct	637267419	16717.0	25.0172766123	1.0	38.5272069954	0.235460180396	2.01	0.516606983524
27973808	637267419	5669.0	19.2636034977	0.470920360792	DSCFFEYYQKSRSV-UHFFFAOYSA-N	1.0	FBPFZTCFMRRESA-UNTFVMJOSA-N	direct	637267419	16745.0	25.0172766123	1.0	38.5272069954	0.235460180396	2.01	0.516606983524
27973809	637267419	5669.0	19.2636034977	0.470920360792	DSCFFEYYQKSRSV-UHFFFAOYSA-N	1.0	FBPFZTCFMRRESA-UNTFVMJOSA-N	direct	637267419	16791.0	25.0172766123	1.0	38.5272069954	0.235460180396	2.01	0.516606983524
27973810	637267419	5669.0	19.2636034977	0.470920360792	DSCFFEYYQKSRSV-UHFFFAOYSA-N	1.0	FBPFZTCFMRRESA-UNTFVMJOSA-N	direct	637267419	16810.0	25.0172766123	1.0	38.5272069954	0.235460180396	2.01	0.516606983524
27973811	637267419	5669.0	19.2636034977	0.470920360792	DSCFFEYYQKSRSV-UHFFFAOYSA-N	1.0	FBPFZTCFMRRESA-UNTFVMJOSA-N	direct	637267419	1810.0	24.9665762445	1.0	38.5272069954	0.235460180396	2.01	0.516606983524
27973813	637267419	5669.0	19.2636034977	0.470920360792	DSCFFEYYQKSRSV-UHFFFAOYSA-N	1.0	FBPFZTCFMRRESA-UNTFVMJOSA-N	direct	637267419	2331.0	23.7077439286	1.0	38.5272069954	0.235460180396	2.01	0.516606983524
27973814	637267419	5669.0	19.2636034977	0.470920360792	DSCFFEYYQKSRSV-UHFFFAOYSA-N	1.0	FBPFZTCFMRRESA-UNTFVMJOSA-N	direct	637267419	4385.0	23.7077439286	1.0	38.5272069954	0.235460180396	2.01	0.516606983524
27973815	637267419	5669.0	19.2636034977	0.470920360792	DSCFFEYYQKSRSV-UHFFFAOYSA-N	1.0	FBPFZTCFMRRESA-UNTFVMJOSA-N	direct	637267419	12108.0	23.7077439286	1.0	38.5272069954	0.235460180396	2.01	0.516606983524
27973816	637267419	5669.0	19.2636034977	0.470920360792	DSCFFEYYQKSRSV-UHFFFAOYSA-N	1.0	FBPFZTCFMRRESA-UNTFVMJOSA-N	direct	637267419	13884.0	23.7077439286	1.0	38.5272069954	0.235460180396	2.01	0.516606983524
27973817	637267419	5669.0	19.2636034977	0.470920360792	DSCFFEYYQKSRSV-UHFFFAOYSA-N	1.0	FBPFZTCFMRRESA-UNTFVMJOSA-N	direct	637267419	971.0	22.2831622767	1.0	38.5272069954	0.235460180396	2.01	0.516606983524
27973818	637267419	5669.0	19.2636034977	0.470920360792	DSCFFEYYQKSRSV-UHFFFAOYSA-N	1.0	FBPFZTCFMRRESA-UNTFVMJOSA-N	direct	637267419	13940.0	22.2831622767	1.0	38.5272069954	0.235460180396	2.01	0.516606983524
27973819	637267419	5669.0	19.2636034977	0.470920360792	DSCFFEYYQKSRSV-UHFFFAOYSA-N	1.0	FBPFZTCFMRRESA-UNTFVMJOSA-N	direct	637267419	3242.0	21.6179829574	1.0	38.5272069954	0.235460180396	2.01	0.516606983524
27973821	637267419	5669.0	19.2636034977	0.470920360792	DSCFFEYYQKSRSV-UHFFFAOYSA-N	1.0	FBPFZTCFMRRESA-UNTFVMJOSA-N	direct	637267419	16760.0	21.6179829574	1.0	38.5272069954	0.235460180396	2.01	0.516606983524
27974682	637267419	5669.0	19.2636034977	0.470069683066	DSCFFEYYQKSRSV-UHFFFAOYSA-N	1.0	FBPFZTCFMRRESA-UNTFVMJOSA-N	direct	637267419	4116.0	25.3565473235	1.0	38.5272069954	0.235034841533	2.01	0.516373523633
27974685	637267419	5669.0	19.2636034977	0.470069683066	DSCFFEYYQKSRSV-UHFFFAOYSA-N	1.0	FBPFZTCFMRRESA-UNTFVMJOSA-N	direct	637267419	12747.0	25.0172766123	1.0	38.5272069954	0.235034841533	2.01	0.516373523633
27974686	637267419	5669.0	19.2636034977	0.470069683066	DSCFFEYYQKSRSV-UHFFFAOYSA-N	1.0	FBPFZTCFMRRESA-UNTFVMJOSA-N	direct	637267419	12759.0	25.0172766123	1.0	38.5272069954	0.235034841533	2.01	0.516373523633
27974687	637267419	5669.0	19.2636034977	0.470069683066	DSCFFEYYQKSRSV-UHFFFAOYSA-N	1.0	FBPFZTCFMRRESA-UNTFVMJOSA-N	direct	637267419	12985.0	25.0172766123	1.0	38.5272069954	0.235034841533	2.01	0.516373523633
27974688	637267419	5669.0	19.2636034977	0.470069683066	DSCFFEYYQKSRSV-UHFFFAOYSA-N	1.0	FBPFZTCFMRRESA-UNTFVMJOSA-N	direct	637267419	13004.0	25.0172766123	1.0	38.5272069954	0.235034841533	2.01	0.516373523633
27974689	637267419	5669.0	19.2636034977	0.470069683066	DSCFFEYYQKSRSV-UHFFFAOYSA-N	1.0	FBPFZTCFMRRESA-UNTFVMJOSA-N	direct	637267419	13006.0	25.0172766123	1.0	38.5272069954	0.235034841533	2.01	0.516373523633
27974690	637267419	5669.0	19.2636034977	0.470069683066	DSCFFEYYQKSRSV-UHFFFAOYSA-N	1.0	FBPFZTCFMRRESA-UNTFVMJOSA-N	direct	637267419	13273.0	25.0172766123	1.0	38.5272069954	0.235034841533	2.01	0.516373523633
27974691	637267419	5669.0	19.2636034977	0.470069683066	DSCFFEYYQKSRSV-UHFFFAOYSA-N	1.0	FBPFZTCFMRRESA-UNTFVMJOSA-N	direct	637267419	13292.0	25.0172766123	1.0	38.5272069954	0.235034841533	2.01	0.516373523633
27974692	637267419	5669.0	19.2636034977	0.470069683066	DSCFFEYYQKSRSV-UHFFFAOYSA-N	1.0	FBPFZTCFMRRESA-UNTFVMJOSA-N	direct	637267419	13411.0	25.0172766123	1.0	38.5272069954	0.235034841533	2.01	0.516373523633
27974693	637267419	5669.0	19.2636034977	0.470069683066	DSCFFEYYQKSRSV-UHFFFAOYSA-N	1.0	FBPFZTCFMRRESA-UNTFVMJOSA-N	direct	637267419	13457.0	25.0172766123	1.0	38.5272069954	0.235034841533	2.01	0.516373523633
27974694	637267419	5669.0	19.2636034977	0.470069683066	DSCFFEYYQKSRSV-UHFFFAOYSA-N	1.0	FBPFZTCFMRRESA-UNTFVMJOSA-N	direct	637267419	13470.0	25.0172766123	1.0	38.5272069954	0.235034841533	2.01	0.516373523633
27974695	637267419	5669.0	19.2636034977	0.470069683066	DSCFFEYYQKSRSV-UHFFFAOYSA-N	1.0	FBPFZTCFMRRESA-UNTFVMJOSA-N	direct	637267419	13552.0	25.0172766123	1.0	38.5272069954	0.235034841533	2.01	0.516373523633
27974696	637267419	5669.0	19.2636034977	0.470069683066	DSCFFEYYQKSRSV-UHFFFAOYSA-N	1.0	FBPFZTCFMRRESA-UNTFVMJOSA-N	direct	637267419	13705.0	25.0172766123	1.0	38.5272069954	0.235034841533	2.01	0.516373523633
27974697	637267419	5669.0	19.2636034977	0.470069683066	DSCFFEYYQKSRSV-UHFFFAOYSA-N	1.0	FBPFZTCFMRRESA-UNTFVMJOSA-N	direct	637267419	13869.0	25.0172766123	1.0	38.5272069954	0.235034841533	2.01	0.516373523633
27974698	637267419	5669.0	19.2636034977	0.470069683066	DSCFFEYYQKSRSV-UHFFFAOYSA-N	1.0	FBPFZTCFMRRESA-UNTFVMJOSA-N	direct	637267419	13919.0	25.0172766123	1.0	38.5272069954	0.235034841533	2.01	0.516373523633
27974699	637267419	5669.0	19.2636034977	0.470069683066	DSCFFEYYQKSRSV-UHFFFAOYSA-N	1.0	FBPFZTCFMRRESA-UNTFVMJOSA-N	direct	637267419	13934.0	25.0172766123	1.0	38.5272069954	0.235034841533	2.01	0.516373523633
27974700	637267419	5669.0	19.2636034977	0.470069683066	DSCFFEYYQKSRSV-UHFFFAOYSA-N	1.0	FBPFZTCFMRRESA-UNTFVMJOSA-N	direct	637267419	14112.0	25.0172766123	1.0	38.5272069954	0.235034841533	2.01	0.516373523633
27974701	637267419	5669.0	19.2636034977	0.470069683066	DSCFFEYYQKSRSV-UHFFFAOYSA-N	1.0	FBPFZTCFMRRESA-UNTFVMJOSA-N	direct	637267419	14119.0	25.0172766123	1.0	38.5272069954	0.235034841533	2.01	0.516373523633
27974702	637267419	5669.0	19.2636034977	0.470069683066	DSCFFEYYQKSRSV-UHFFFAOYSA-N	1.0	FBPFZTCFMRRESA-UNTFVMJOSA-N	direct	637267419	14259.0	25.0172766123	1.0	38.5272069954	0.235034841533	2.01	0.516373523633
27974703	637267419	5669.0	19.2636034977	0.470069683066	DSCFFEYYQKSRSV-UHFFFAOYSA-N	1.0	FBPFZTCFMRRESA-UNTFVMJOSA-N	direct	637267419	14492.0	25.0172766123	1.0	38.5272069954	0.235034841533	2.01	0.516373523633
27974704	637267419	5669.0	19.2636034977	0.470069683066	DSCFFEYYQKSRSV-UHFFFAOYSA-N	1.0	FBPFZTCFMRRESA-UNTFVMJOSA-N	direct	637267419	14501.0	25.0172766123	1.0	38.5272069954	0.235034841533	2.01	0.516373523633
27974705	637267419	5669.0	19.2636034977	0.470069683066	DSCFFEYYQKSRSV-UHFFFAOYSA-N	1.0	FBPFZTCFMRRESA-UNTFVMJOSA-N	direct	637267419	14537.0	25.0172766123	1.0	38.5272069954	0.235034841533	2.01	0.516373523633
27974706	637267419	5669.0	19.2636034977	0.470069683066	DSCFFEYYQKSRSV-UHFFFAOYSA-N	1.0	FBPFZTCFMRRESA-UNTFVMJOSA-N	direct	637267419	14625.0	25.0172766123	1.0	38.5272069954	0.235034841533	2.01	0.516373523633
27974707	637267419	5669.0	19.2636034977	0.470069683066	DSCFFEYYQKSRSV-UHFFFAOYSA-N	1.0	FBPFZTCFMRRESA-UNTFVMJOSA-N	direct	637267419	14695.0	25.0172766123	1.0	38.5272069954	0.235034841533	2.01	0.516373523633
27974708	637267419	5669.0	19.2636034977	0.470069683066	DSCFFEYYQKSRSV-UHFFFAOYSA-N	1.0	FBPFZTCFMRRESA-UNTFVMJOSA-N	direct	637267419	14713.0	25.0172766123	1.0	38.5272069954	0.235034841533	2.01	0.516373523633
27974709	637267419	5669.0	19.2636034977	0.470069683066	DSCFFEYYQKSRSV-UHFFFAOYSA-N	1.0	FBPFZTCFMRRESA-UNTFVMJOSA-N	direct	637267419	16586.0	25.0172766123	1.0	38.5272069954	0.235034841533	2.01	0.516373523633
27974710	637267419	5669.0	19.2636034977	0.470069683066	DSCFFEYYQKSRSV-UHFFFAOYSA-N	1.0	FBPFZTCFMRRESA-UNTFVMJOSA-N	direct	637267419	16717.0	25.0172766123	1.0	38.5272069954	0.235034841533	2.01	0.516373523633
27974711	637267419	5669.0	19.2636034977	0.470069683066	DSCFFEYYQKSRSV-UHFFFAOYSA-N	1.0	FBPFZTCFMRRESA-UNTFVMJOSA-N	direct	637267419	16745.0	25.0172766123	1.0	38.5272069954	0.235034841533	2.01	0.516373523633
27974712	637267419	5669.0	19.2636034977	0.470069683066	DSCFFEYYQKSRSV-UHFFFAOYSA-N	1.0	FBPFZTCFMRRESA-UNTFVMJOSA-N	direct	637267419	16791.0	25.0172766123	1.0	38.5272069954	0.235034841533	2.01	0.516373523633
27974713	637267419	5669.0	19.2636034977	0.470069683066	DSCFFEYYQKSRSV-UHFFFAOYSA-N	1.0	FBPFZTCFMRRESA-UNTFVMJOSA-N	direct	637267419	16810.0	25.0172766123	1.0	38.5272069954	0.235034841533	2.01	0.516373523633
27974714	637267419	5669.0	19.2636034977	0.470069683066	DSCFFEYYQKSRSV-UHFFFAOYSA-N	1.0	FBPFZTCFMRRESA-UNTFVMJOSA-N	direct	637267419	1810.0	24.9665762445	1.0	38.5272069954	0.235034841533	2.01	0.516373523633
27974716	637267419	5669.0	19.2636034977	0.470069683066	DSCFFEYYQKSRSV-UHFFFAOYSA-N	1.0	FBPFZTCFMRRESA-UNTFVMJOSA-N	direct	637267419	2331.0	23.7077439286	1.0	38.5272069954	0.235034841533	2.01	0.516373523633
27974717	637267419	5669.0	19.2636034977	0.470069683066	DSCFFEYYQKSRSV-UHFFFAOYSA-N	1.0	FBPFZTCFMRRESA-UNTFVMJOSA-N	direct	637267419	4385.0	23.7077439286	1.0	38.5272069954	0.235034841533	2.01	0.516373523633
27974718	637267419	5669.0	19.2636034977	0.470069683066	DSCFFEYYQKSRSV-UHFFFAOYSA-N	1.0	FBPFZTCFMRRESA-UNTFVMJOSA-N	direct	637267419	12108.0	23.7077439286	1.0	38.5272069954	0.235034841533	2.01	0.516373523633
27974719	637267419	5669.0	19.2636034977	0.470069683066	DSCFFEYYQKSRSV-UHFFFAOYSA-N	1.0	FBPFZTCFMRRESA-UNTFVMJOSA-N	direct	637267419	13884.0	23.7077439286	1.0	38.5272069954	0.235034841533	2.01	0.516373523633
27974720	637267419	5669.0	19.2636034977	0.470069683066	DSCFFEYYQKSRSV-UHFFFAOYSA-N	1.0	FBPFZTCFMRRESA-UNTFVMJOSA-N	direct	637267419	971.0	22.2831622767	1.0	38.5272069954	0.235034841533	2.01	0.516373523633
27974721	637267419	5669.0	19.2636034977	0.470069683066	DSCFFEYYQKSRSV-UHFFFAOYSA-N	1.0	FBPFZTCFMRRESA-UNTFVMJOSA-N	direct	637267419	13940.0	22.2831622767	1.0	38.5272069954	0.235034841533	2.01	0.516373523633
27974722	637267419	5669.0	19.2636034977	0.470069683066	DSCFFEYYQKSRSV-UHFFFAOYSA-N	1.0	FBPFZTCFMRRESA-UNTFVMJOSA-N	direct	637267419	3242.0	21.6179829574	1.0	38.5272069954	0.235034841533	2.01	0.516373523633
27974724	637267419	5669.0	19.2636034977	0.470069683066	DSCFFEYYQKSRSV-UHFFFAOYSA-N	1.0	FBPFZTCFMRRESA-UNTFVMJOSA-N	direct	637267419	16760.0	21.6179829574	1.0	38.5272069954	0.235034841533	2.01	0.516373523633
3971709	637271259	1028.0	17.8664610916	0.505753129803	DSCFFEYYQKSRSV-UHFFFAOYSA-N	1.0	FBPFZTCFMRRESA-JGWLITMVSA-N	direct	637271259	113.0	23.46470588	1.0	35.7329221833	0.252876564902	2.01	0.516099338317
3971710	637271259	1028.0	17.8664610916	0.505753129803	DSCFFEYYQKSRSV-UHFFFAOYSA-N	1.0	FBPFZTCFMRRESA-JGWLITMVSA-N	direct	637271259	5095.0	23.46470588	1.0	35.7329221833	0.252876564902	2.01	0.516099338317
3971711	637271259	1028.0	17.8664610916	0.505753129803	DSCFFEYYQKSRSV-UHFFFAOYSA-N	1.0	FBPFZTCFMRRESA-JGWLITMVSA-N	direct	637271259	2089.0	22.4034029044	1.0	35.7329221833	0.252876564902	2.01	0.516099338317
3971712	637271259	1028.0	17.8664610916	0.505753129803	DSCFFEYYQKSRSV-UHFFFAOYSA-N	1.0	FBPFZTCFMRRESA-JGWLITMVSA-N	direct	637271259	2950.0	22.4034029044	1.0	35.7329221833	0.252876564902	2.01	0.516099338317
3971713	637271259	1028.0	17.8664610916	0.505753129803	DSCFFEYYQKSRSV-UHFFFAOYSA-N	1.0	FBPFZTCFMRRESA-JGWLITMVSA-N	direct	637271259	12927.0	22.4034029044	1.0	35.7329221833	0.252876564902	2.01	0.516099338317
27975585	637267419	5669.0	19.2636034977	0.468409069038	DSCFFEYYQKSRSV-UHFFFAOYSA-N	1.0	FBPFZTCFMRRESA-UNTFVMJOSA-N	direct	637267419	4116.0	25.3565473235	1.0	38.5272069954	0.234204534519	2.01	0.515916870357
27975588	637267419	5669.0	19.2636034977	0.468409069038	DSCFFEYYQKSRSV-UHFFFAOYSA-N	1.0	FBPFZTCFMRRESA-UNTFVMJOSA-N	direct	637267419	12747.0	25.0172766123	1.0	38.5272069954	0.234204534519	2.01	0.515916870357
27975589	637267419	5669.0	19.2636034977	0.468409069038	DSCFFEYYQKSRSV-UHFFFAOYSA-N	1.0	FBPFZTCFMRRESA-UNTFVMJOSA-N	direct	637267419	12759.0	25.0172766123	1.0	38.5272069954	0.234204534519	2.01	0.515916870357
27975590	637267419	5669.0	19.2636034977	0.468409069038	DSCFFEYYQKSRSV-UHFFFAOYSA-N	1.0	FBPFZTCFMRRESA-UNTFVMJOSA-N	direct	637267419	12985.0	25.0172766123	1.0	38.5272069954	0.234204534519	2.01	0.515916870357
27975591	637267419	5669.0	19.2636034977	0.468409069038	DSCFFEYYQKSRSV-UHFFFAOYSA-N	1.0	FBPFZTCFMRRESA-UNTFVMJOSA-N	direct	637267419	13004.0	25.0172766123	1.0	38.5272069954	0.234204534519	2.01	0.515916870357
27975592	637267419	5669.0	19.2636034977	0.468409069038	DSCFFEYYQKSRSV-UHFFFAOYSA-N	1.0	FBPFZTCFMRRESA-UNTFVMJOSA-N	direct	637267419	13006.0	25.0172766123	1.0	38.5272069954	0.234204534519	2.01	0.515916870357
27975593	637267419	5669.0	19.2636034977	0.468409069038	DSCFFEYYQKSRSV-UHFFFAOYSA-N	1.0	FBPFZTCFMRRESA-UNTFVMJOSA-N	direct	637267419	13273.0	25.0172766123	1.0	38.5272069954	0.234204534519	2.01	0.515916870357
27975594	637267419	5669.0	19.2636034977	0.468409069038	DSCFFEYYQKSRSV-UHFFFAOYSA-N	1.0	FBPFZTCFMRRESA-UNTFVMJOSA-N	direct	637267419	13292.0	25.0172766123	1.0	38.5272069954	0.234204534519	2.01	0.515916870357
27975595	637267419	5669.0	19.2636034977	0.468409069038	DSCFFEYYQKSRSV-UHFFFAOYSA-N	1.0	FBPFZTCFMRRESA-UNTFVMJOSA-N	direct	637267419	13411.0	25.0172766123	1.0	38.5272069954	0.234204534519	2.01	0.515916870357
27975596	637267419	5669.0	19.2636034977	0.468409069038	DSCFFEYYQKSRSV-UHFFFAOYSA-N	1.0	FBPFZTCFMRRESA-UNTFVMJOSA-N	direct	637267419	13457.0	25.0172766123	1.0	38.5272069954	0.234204534519	2.01	0.515916870357
27975597	637267419	5669.0	19.2636034977	0.468409069038	DSCFFEYYQKSRSV-UHFFFAOYSA-N	1.0	FBPFZTCFMRRESA-UNTFVMJOSA-N	direct	637267419	13470.0	25.0172766123	1.0	38.5272069954	0.234204534519	2.01	0.515916870357
27975598	637267419	5669.0	19.2636034977	0.468409069038	DSCFFEYYQKSRSV-UHFFFAOYSA-N	1.0	FBPFZTCFMRRESA-UNTFVMJOSA-N	direct	637267419	13552.0	25.0172766123	1.0	38.5272069954	0.234204534519	2.01	0.515916870357
27975599	637267419	5669.0	19.2636034977	0.468409069038	DSCFFEYYQKSRSV-UHFFFAOYSA-N	1.0	FBPFZTCFMRRESA-UNTFVMJOSA-N	direct	637267419	13705.0	25.0172766123	1.0	38.5272069954	0.234204534519	2.01	0.515916870357
27975600	637267419	5669.0	19.2636034977	0.468409069038	DSCFFEYYQKSRSV-UHFFFAOYSA-N	1.0	FBPFZTCFMRRESA-UNTFVMJOSA-N	direct	637267419	13869.0	25.0172766123	1.0	38.5272069954	0.234204534519	2.01	0.515916870357
27975601	637267419	5669.0	19.2636034977	0.468409069038	DSCFFEYYQKSRSV-UHFFFAOYSA-N	1.0	FBPFZTCFMRRESA-UNTFVMJOSA-N	direct	637267419	13919.0	25.0172766123	1.0	38.5272069954	0.234204534519	2.01	0.515916870357
27975602	637267419	5669.0	19.2636034977	0.468409069038	DSCFFEYYQKSRSV-UHFFFAOYSA-N	1.0	FBPFZTCFMRRESA-UNTFVMJOSA-N	direct	637267419	13934.0	25.0172766123	1.0	38.5272069954	0.234204534519	2.01	0.515916870357
27975603	637267419	5669.0	19.2636034977	0.468409069038	DSCFFEYYQKSRSV-UHFFFAOYSA-N	1.0	FBPFZTCFMRRESA-UNTFVMJOSA-N	direct	637267419	14112.0	25.0172766123	1.0	38.5272069954	0.234204534519	2.01	0.515916870357
27975604	637267419	5669.0	19.2636034977	0.468409069038	DSCFFEYYQKSRSV-UHFFFAOYSA-N	1.0	FBPFZTCFMRRESA-UNTFVMJOSA-N	direct	637267419	14119.0	25.0172766123	1.0	38.5272069954	0.234204534519	2.01	0.515916870357
27975605	637267419	5669.0	19.2636034977	0.468409069038	DSCFFEYYQKSRSV-UHFFFAOYSA-N	1.0	FBPFZTCFMRRESA-UNTFVMJOSA-N	direct	637267419	14259.0	25.0172766123	1.0	38.5272069954	0.234204534519	2.01	0.515916870357
27975606	637267419	5669.0	19.2636034977	0.468409069038	DSCFFEYYQKSRSV-UHFFFAOYSA-N	1.0	FBPFZTCFMRRESA-UNTFVMJOSA-N	direct	637267419	14492.0	25.0172766123	1.0	38.5272069954	0.234204534519	2.01	0.515916870357
27975607	637267419	5669.0	19.2636034977	0.468409069038	DSCFFEYYQKSRSV-UHFFFAOYSA-N	1.0	FBPFZTCFMRRESA-UNTFVMJOSA-N	direct	637267419	14501.0	25.0172766123	1.0	38.5272069954	0.234204534519	2.01	0.515916870357
27975608	637267419	5669.0	19.2636034977	0.468409069038	DSCFFEYYQKSRSV-UHFFFAOYSA-N	1.0	FBPFZTCFMRRESA-UNTFVMJOSA-N	direct	637267419	14537.0	25.0172766123	1.0	38.5272069954	0.234204534519	2.01	0.515916870357
27975609	637267419	5669.0	19.2636034977	0.468409069038	DSCFFEYYQKSRSV-UHFFFAOYSA-N	1.0	FBPFZTCFMRRESA-UNTFVMJOSA-N	direct	637267419	14625.0	25.0172766123	1.0	38.5272069954	0.234204534519	2.01	0.515916870357
27975610	637267419	5669.0	19.2636034977	0.468409069038	DSCFFEYYQKSRSV-UHFFFAOYSA-N	1.0	FBPFZTCFMRRESA-UNTFVMJOSA-N	direct	637267419	14695.0	25.0172766123	1.0	38.5272069954	0.234204534519	2.01	0.515916870357
27975611	637267419	5669.0	19.2636034977	0.468409069038	DSCFFEYYQKSRSV-UHFFFAOYSA-N	1.0	FBPFZTCFMRRESA-UNTFVMJOSA-N	direct	637267419	14713.0	25.0172766123	1.0	38.5272069954	0.234204534519	2.01	0.515916870357
27975612	637267419	5669.0	19.2636034977	0.468409069038	DSCFFEYYQKSRSV-UHFFFAOYSA-N	1.0	FBPFZTCFMRRESA-UNTFVMJOSA-N	direct	637267419	16586.0	25.0172766123	1.0	38.5272069954	0.234204534519	2.01	0.515916870357
27975613	637267419	5669.0	19.2636034977	0.468409069038	DSCFFEYYQKSRSV-UHFFFAOYSA-N	1.0	FBPFZTCFMRRESA-UNTFVMJOSA-N	direct	637267419	16717.0	25.0172766123	1.0	38.5272069954	0.234204534519	2.01	0.515916870357
27975614	637267419	5669.0	19.2636034977	0.468409069038	DSCFFEYYQKSRSV-UHFFFAOYSA-N	1.0	FBPFZTCFMRRESA-UNTFVMJOSA-N	direct	637267419	16745.0	25.0172766123	1.0	38.5272069954	0.234204534519	2.01	0.515916870357
27975615	637267419	5669.0	19.2636034977	0.468409069038	DSCFFEYYQKSRSV-UHFFFAOYSA-N	1.0	FBPFZTCFMRRESA-UNTFVMJOSA-N	direct	637267419	16791.0	25.0172766123	1.0	38.5272069954	0.234204534519	2.01	0.515916870357
27975616	637267419	5669.0	19.2636034977	0.468409069038	DSCFFEYYQKSRSV-UHFFFAOYSA-N	1.0	FBPFZTCFMRRESA-UNTFVMJOSA-N	direct	637267419	16810.0	25.0172766123	1.0	38.5272069954	0.234204534519	2.01	0.515916870357
27975617	637267419	5669.0	19.2636034977	0.468409069038	DSCFFEYYQKSRSV-UHFFFAOYSA-N	1.0	FBPFZTCFMRRESA-UNTFVMJOSA-N	direct	637267419	1810.0	24.9665762445	1.0	38.5272069954	0.234204534519	2.01	0.515916870357
27975619	637267419	5669.0	19.2636034977	0.468409069038	DSCFFEYYQKSRSV-UHFFFAOYSA-N	1.0	FBPFZTCFMRRESA-UNTFVMJOSA-N	direct	637267419	2331.0	23.7077439286	1.0	38.5272069954	0.234204534519	2.01	0.515916870357
27975620	637267419	5669.0	19.2636034977	0.468409069038	DSCFFEYYQKSRSV-UHFFFAOYSA-N	1.0	FBPFZTCFMRRESA-UNTFVMJOSA-N	direct	637267419	4385.0	23.7077439286	1.0	38.5272069954	0.234204534519	2.01	0.515916870357
27975621	637267419	5669.0	19.2636034977	0.468409069038	DSCFFEYYQKSRSV-UHFFFAOYSA-N	1.0	FBPFZTCFMRRESA-UNTFVMJOSA-N	direct	637267419	12108.0	23.7077439286	1.0	38.5272069954	0.234204534519	2.01	0.515916870357
27975622	637267419	5669.0	19.2636034977	0.468409069038	DSCFFEYYQKSRSV-UHFFFAOYSA-N	1.0	FBPFZTCFMRRESA-UNTFVMJOSA-N	direct	637267419	13884.0	23.7077439286	1.0	38.5272069954	0.234204534519	2.01	0.515916870357
27975623	637267419	5669.0	19.2636034977	0.468409069038	DSCFFEYYQKSRSV-UHFFFAOYSA-N	1.0	FBPFZTCFMRRESA-UNTFVMJOSA-N	direct	637267419	971.0	22.2831622767	1.0	38.5272069954	0.234204534519	2.01	0.515916870357
27975624	637267419	5669.0	19.2636034977	0.468409069038	DSCFFEYYQKSRSV-UHFFFAOYSA-N	1.0	FBPFZTCFMRRESA-UNTFVMJOSA-N	direct	637267419	13940.0	22.2831622767	1.0	38.5272069954	0.234204534519	2.01	0.515916870357
27975625	637267419	5669.0	19.2636034977	0.468409069038	DSCFFEYYQKSRSV-UHFFFAOYSA-N	1.0	FBPFZTCFMRRESA-UNTFVMJOSA-N	direct	637267419	3242.0	21.6179829574	1.0	38.5272069954	0.234204534519	2.01	0.515916870357
27975627	637267419	5669.0	19.2636034977	0.468409069038	DSCFFEYYQKSRSV-UHFFFAOYSA-N	1.0	FBPFZTCFMRRESA-UNTFVMJOSA-N	direct	637267419	16760.0	21.6179829574	1.0	38.5272069954	0.234204534519	2.01	0.515916870357
27972876	637267419	5669.0	19.2636034977	0.465019208026	DSCFFEYYQKSRSV-UHFFFAOYSA-N	1.0	FBPFZTCFMRRESA-UNTFVMJOSA-N	direct	637267419	4116.0	25.3565473235	1.0	38.5272069954	0.232509604013	2.01	0.514980908089
27972879	637267419	5669.0	19.2636034977	0.465019208026	DSCFFEYYQKSRSV-UHFFFAOYSA-N	1.0	FBPFZTCFMRRESA-UNTFVMJOSA-N	direct	637267419	12747.0	25.0172766123	1.0	38.5272069954	0.232509604013	2.01	0.514980908089
27972880	637267419	5669.0	19.2636034977	0.465019208026	DSCFFEYYQKSRSV-UHFFFAOYSA-N	1.0	FBPFZTCFMRRESA-UNTFVMJOSA-N	direct	637267419	12759.0	25.0172766123	1.0	38.5272069954	0.232509604013	2.01	0.514980908089
27972881	637267419	5669.0	19.2636034977	0.465019208026	DSCFFEYYQKSRSV-UHFFFAOYSA-N	1.0	FBPFZTCFMRRESA-UNTFVMJOSA-N	direct	637267419	12985.0	25.0172766123	1.0	38.5272069954	0.232509604013	2.01	0.514980908089
27972882	637267419	5669.0	19.2636034977	0.465019208026	DSCFFEYYQKSRSV-UHFFFAOYSA-N	1.0	FBPFZTCFMRRESA-UNTFVMJOSA-N	direct	637267419	13004.0	25.0172766123	1.0	38.5272069954	0.232509604013	2.01	0.514980908089
27972883	637267419	5669.0	19.2636034977	0.465019208026	DSCFFEYYQKSRSV-UHFFFAOYSA-N	1.0	FBPFZTCFMRRESA-UNTFVMJOSA-N	direct	637267419	13006.0	25.0172766123	1.0	38.5272069954	0.232509604013	2.01	0.514980908089
27972884	637267419	5669.0	19.2636034977	0.465019208026	DSCFFEYYQKSRSV-UHFFFAOYSA-N	1.0	FBPFZTCFMRRESA-UNTFVMJOSA-N	direct	637267419	13273.0	25.0172766123	1.0	38.5272069954	0.232509604013	2.01	0.514980908089
27972885	637267419	5669.0	19.2636034977	0.465019208026	DSCFFEYYQKSRSV-UHFFFAOYSA-N	1.0	FBPFZTCFMRRESA-UNTFVMJOSA-N	direct	637267419	13292.0	25.0172766123	1.0	38.5272069954	0.232509604013	2.01	0.514980908089
27972886	637267419	5669.0	19.2636034977	0.465019208026	DSCFFEYYQKSRSV-UHFFFAOYSA-N	1.0	FBPFZTCFMRRESA-UNTFVMJOSA-N	direct	637267419	13411.0	25.0172766123	1.0	38.5272069954	0.232509604013	2.01	0.514980908089
27972887	637267419	5669.0	19.2636034977	0.465019208026	DSCFFEYYQKSRSV-UHFFFAOYSA-N	1.0	FBPFZTCFMRRESA-UNTFVMJOSA-N	direct	637267419	13457.0	25.0172766123	1.0	38.5272069954	0.232509604013	2.01	0.514980908089
27972888	637267419	5669.0	19.2636034977	0.465019208026	DSCFFEYYQKSRSV-UHFFFAOYSA-N	1.0	FBPFZTCFMRRESA-UNTFVMJOSA-N	direct	637267419	13470.0	25.0172766123	1.0	38.5272069954	0.232509604013	2.01	0.514980908089
27972889	637267419	5669.0	19.2636034977	0.465019208026	DSCFFEYYQKSRSV-UHFFFAOYSA-N	1.0	FBPFZTCFMRRESA-UNTFVMJOSA-N	direct	637267419	13552.0	25.0172766123	1.0	38.5272069954	0.232509604013	2.01	0.514980908089
27972890	637267419	5669.0	19.2636034977	0.465019208026	DSCFFEYYQKSRSV-UHFFFAOYSA-N	1.0	FBPFZTCFMRRESA-UNTFVMJOSA-N	direct	637267419	13705.0	25.0172766123	1.0	38.5272069954	0.232509604013	2.01	0.514980908089
27972891	637267419	5669.0	19.2636034977	0.465019208026	DSCFFEYYQKSRSV-UHFFFAOYSA-N	1.0	FBPFZTCFMRRESA-UNTFVMJOSA-N	direct	637267419	13869.0	25.0172766123	1.0	38.5272069954	0.232509604013	2.01	0.514980908089
27972892	637267419	5669.0	19.2636034977	0.465019208026	DSCFFEYYQKSRSV-UHFFFAOYSA-N	1.0	FBPFZTCFMRRESA-UNTFVMJOSA-N	direct	637267419	13919.0	25.0172766123	1.0	38.5272069954	0.232509604013	2.01	0.514980908089
27972893	637267419	5669.0	19.2636034977	0.465019208026	DSCFFEYYQKSRSV-UHFFFAOYSA-N	1.0	FBPFZTCFMRRESA-UNTFVMJOSA-N	direct	637267419	13934.0	25.0172766123	1.0	38.5272069954	0.232509604013	2.01	0.514980908089
27972894	637267419	5669.0	19.2636034977	0.465019208026	DSCFFEYYQKSRSV-UHFFFAOYSA-N	1.0	FBPFZTCFMRRESA-UNTFVMJOSA-N	direct	637267419	14112.0	25.0172766123	1.0	38.5272069954	0.232509604013	2.01	0.514980908089
27972895	637267419	5669.0	19.2636034977	0.465019208026	DSCFFEYYQKSRSV-UHFFFAOYSA-N	1.0	FBPFZTCFMRRESA-UNTFVMJOSA-N	direct	637267419	14119.0	25.0172766123	1.0	38.5272069954	0.232509604013	2.01	0.514980908089
27972896	637267419	5669.0	19.2636034977	0.465019208026	DSCFFEYYQKSRSV-UHFFFAOYSA-N	1.0	FBPFZTCFMRRESA-UNTFVMJOSA-N	direct	637267419	14259.0	25.0172766123	1.0	38.5272069954	0.232509604013	2.01	0.514980908089
27972897	637267419	5669.0	19.2636034977	0.465019208026	DSCFFEYYQKSRSV-UHFFFAOYSA-N	1.0	FBPFZTCFMRRESA-UNTFVMJOSA-N	direct	637267419	14492.0	25.0172766123	1.0	38.5272069954	0.232509604013	2.01	0.514980908089
27972898	637267419	5669.0	19.2636034977	0.465019208026	DSCFFEYYQKSRSV-UHFFFAOYSA-N	1.0	FBPFZTCFMRRESA-UNTFVMJOSA-N	direct	637267419	14501.0	25.0172766123	1.0	38.5272069954	0.232509604013	2.01	0.514980908089
27972899	637267419	5669.0	19.2636034977	0.465019208026	DSCFFEYYQKSRSV-UHFFFAOYSA-N	1.0	FBPFZTCFMRRESA-UNTFVMJOSA-N	direct	637267419	14537.0	25.0172766123	1.0	38.5272069954	0.232509604013	2.01	0.514980908089
27972900	637267419	5669.0	19.2636034977	0.465019208026	DSCFFEYYQKSRSV-UHFFFAOYSA-N	1.0	FBPFZTCFMRRESA-UNTFVMJOSA-N	direct	637267419	14625.0	25.0172766123	1.0	38.5272069954	0.232509604013	2.01	0.514980908089
27972901	637267419	5669.0	19.2636034977	0.465019208026	DSCFFEYYQKSRSV-UHFFFAOYSA-N	1.0	FBPFZTCFMRRESA-UNTFVMJOSA-N	direct	637267419	14695.0	25.0172766123	1.0	38.5272069954	0.232509604013	2.01	0.514980908089
27972902	637267419	5669.0	19.2636034977	0.465019208026	DSCFFEYYQKSRSV-UHFFFAOYSA-N	1.0	FBPFZTCFMRRESA-UNTFVMJOSA-N	direct	637267419	14713.0	25.0172766123	1.0	38.5272069954	0.232509604013	2.01	0.514980908089
27972903	637267419	5669.0	19.2636034977	0.465019208026	DSCFFEYYQKSRSV-UHFFFAOYSA-N	1.0	FBPFZTCFMRRESA-UNTFVMJOSA-N	direct	637267419	16586.0	25.0172766123	1.0	38.5272069954	0.232509604013	2.01	0.514980908089
27972904	637267419	5669.0	19.2636034977	0.465019208026	DSCFFEYYQKSRSV-UHFFFAOYSA-N	1.0	FBPFZTCFMRRESA-UNTFVMJOSA-N	direct	637267419	16717.0	25.0172766123	1.0	38.5272069954	0.232509604013	2.01	0.514980908089
27972905	637267419	5669.0	19.2636034977	0.465019208026	DSCFFEYYQKSRSV-UHFFFAOYSA-N	1.0	FBPFZTCFMRRESA-UNTFVMJOSA-N	direct	637267419	16745.0	25.0172766123	1.0	38.5272069954	0.232509604013	2.01	0.514980908089
27972906	637267419	5669.0	19.2636034977	0.465019208026	DSCFFEYYQKSRSV-UHFFFAOYSA-N	1.0	FBPFZTCFMRRESA-UNTFVMJOSA-N	direct	637267419	16791.0	25.0172766123	1.0	38.5272069954	0.232509604013	2.01	0.514980908089
27972907	637267419	5669.0	19.2636034977	0.465019208026	DSCFFEYYQKSRSV-UHFFFAOYSA-N	1.0	FBPFZTCFMRRESA-UNTFVMJOSA-N	direct	637267419	16810.0	25.0172766123	1.0	38.5272069954	0.232509604013	2.01	0.514980908089
27972908	637267419	5669.0	19.2636034977	0.465019208026	DSCFFEYYQKSRSV-UHFFFAOYSA-N	1.0	FBPFZTCFMRRESA-UNTFVMJOSA-N	direct	637267419	1810.0	24.9665762445	1.0	38.5272069954	0.232509604013	2.01	0.514980908089
27972910	637267419	5669.0	19.2636034977	0.465019208026	DSCFFEYYQKSRSV-UHFFFAOYSA-N	1.0	FBPFZTCFMRRESA-UNTFVMJOSA-N	direct	637267419	2331.0	23.7077439286	1.0	38.5272069954	0.232509604013	2.01	0.514980908089
27972911	637267419	5669.0	19.2636034977	0.465019208026	DSCFFEYYQKSRSV-UHFFFAOYSA-N	1.0	FBPFZTCFMRRESA-UNTFVMJOSA-N	direct	637267419	4385.0	23.7077439286	1.0	38.5272069954	0.232509604013	2.01	0.514980908089
27972912	637267419	5669.0	19.2636034977	0.465019208026	DSCFFEYYQKSRSV-UHFFFAOYSA-N	1.0	FBPFZTCFMRRESA-UNTFVMJOSA-N	direct	637267419	12108.0	23.7077439286	1.0	38.5272069954	0.232509604013	2.01	0.514980908089
27972913	637267419	5669.0	19.2636034977	0.465019208026	DSCFFEYYQKSRSV-UHFFFAOYSA-N	1.0	FBPFZTCFMRRESA-UNTFVMJOSA-N	direct	637267419	13884.0	23.7077439286	1.0	38.5272069954	0.232509604013	2.01	0.514980908089
27972914	637267419	5669.0	19.2636034977	0.465019208026	DSCFFEYYQKSRSV-UHFFFAOYSA-N	1.0	FBPFZTCFMRRESA-UNTFVMJOSA-N	direct	637267419	971.0	22.2831622767	1.0	38.5272069954	0.232509604013	2.01	0.514980908089
27972915	637267419	5669.0	19.2636034977	0.465019208026	DSCFFEYYQKSRSV-UHFFFAOYSA-N	1.0	FBPFZTCFMRRESA-UNTFVMJOSA-N	direct	637267419	13940.0	22.2831622767	1.0	38.5272069954	0.232509604013	2.01	0.514980908089
27972916	637267419	5669.0	19.2636034977	0.465019208026	DSCFFEYYQKSRSV-UHFFFAOYSA-N	1.0	FBPFZTCFMRRESA-UNTFVMJOSA-N	direct	637267419	3242.0	21.6179829574	1.0	38.5272069954	0.232509604013	2.01	0.514980908089
27972918	637267419	5669.0	19.2636034977	0.465019208026	DSCFFEYYQKSRSV-UHFFFAOYSA-N	1.0	FBPFZTCFMRRESA-UNTFVMJOSA-N	direct	637267419	16760.0	21.6179829574	1.0	38.5272069954	0.232509604013	2.01	0.514980908089
39676651	637270841	1028.0	20.0695604052	0.445563518079	DSCFFEYYQKSRSV-UHFFFAOYSA-N	1.0	FBPFZTCFMRRESA-JGWLITMVSA-N	direct	637270841	561.0	24.5287082889	1.0	40.1391208105	0.222781759039	2.01	0.514755379706
39676652	637270841	1028.0	20.0695604052	0.445563518079	DSCFFEYYQKSRSV-UHFFFAOYSA-N	1.0	FBPFZTCFMRRESA-JGWLITMVSA-N	direct	637270841	3534.0	24.5287082889	1.0	40.1391208105	0.222781759039	2.01	0.514755379706
39676653	637270841	1028.0	20.0695604052	0.445563518079	DSCFFEYYQKSRSV-UHFFFAOYSA-N	1.0	FBPFZTCFMRRESA-JGWLITMVSA-N	direct	637270841	13472.0	24.5287082889	1.0	40.1391208105	0.222781759039	2.01	0.514755379706
27974080	637267419	5669.0	19.2636034977	0.46350472039	DSCFFEYYQKSRSV-UHFFFAOYSA-N	1.0	FBPFZTCFMRRESA-UNTFVMJOSA-N	direct	637267419	4116.0	25.3565473235	1.0	38.5272069954	0.231752360195	2.01	0.51456109394
27974083	637267419	5669.0	19.2636034977	0.46350472039	DSCFFEYYQKSRSV-UHFFFAOYSA-N	1.0	FBPFZTCFMRRESA-UNTFVMJOSA-N	direct	637267419	12747.0	25.0172766123	1.0	38.5272069954	0.231752360195	2.01	0.51456109394
27974084	637267419	5669.0	19.2636034977	0.46350472039	DSCFFEYYQKSRSV-UHFFFAOYSA-N	1.0	FBPFZTCFMRRESA-UNTFVMJOSA-N	direct	637267419	12759.0	25.0172766123	1.0	38.5272069954	0.231752360195	2.01	0.51456109394
27974085	637267419	5669.0	19.2636034977	0.46350472039	DSCFFEYYQKSRSV-UHFFFAOYSA-N	1.0	FBPFZTCFMRRESA-UNTFVMJOSA-N	direct	637267419	12985.0	25.0172766123	1.0	38.5272069954	0.231752360195	2.01	0.51456109394
27974086	637267419	5669.0	19.2636034977	0.46350472039	DSCFFEYYQKSRSV-UHFFFAOYSA-N	1.0	FBPFZTCFMRRESA-UNTFVMJOSA-N	direct	637267419	13004.0	25.0172766123	1.0	38.5272069954	0.231752360195	2.01	0.51456109394
27974087	637267419	5669.0	19.2636034977	0.46350472039	DSCFFEYYQKSRSV-UHFFFAOYSA-N	1.0	FBPFZTCFMRRESA-UNTFVMJOSA-N	direct	637267419	13006.0	25.0172766123	1.0	38.5272069954	0.231752360195	2.01	0.51456109394
27974088	637267419	5669.0	19.2636034977	0.46350472039	DSCFFEYYQKSRSV-UHFFFAOYSA-N	1.0	FBPFZTCFMRRESA-UNTFVMJOSA-N	direct	637267419	13273.0	25.0172766123	1.0	38.5272069954	0.231752360195	2.01	0.51456109394
27974089	637267419	5669.0	19.2636034977	0.46350472039	DSCFFEYYQKSRSV-UHFFFAOYSA-N	1.0	FBPFZTCFMRRESA-UNTFVMJOSA-N	direct	637267419	13292.0	25.0172766123	1.0	38.5272069954	0.231752360195	2.01	0.51456109394
27974090	637267419	5669.0	19.2636034977	0.46350472039	DSCFFEYYQKSRSV-UHFFFAOYSA-N	1.0	FBPFZTCFMRRESA-UNTFVMJOSA-N	direct	637267419	13411.0	25.0172766123	1.0	38.5272069954	0.231752360195	2.01	0.51456109394
27974091	637267419	5669.0	19.2636034977	0.46350472039	DSCFFEYYQKSRSV-UHFFFAOYSA-N	1.0	FBPFZTCFMRRESA-UNTFVMJOSA-N	direct	637267419	13457.0	25.0172766123	1.0	38.5272069954	0.231752360195	2.01	0.51456109394
27974092	637267419	5669.0	19.2636034977	0.46350472039	DSCFFEYYQKSRSV-UHFFFAOYSA-N	1.0	FBPFZTCFMRRESA-UNTFVMJOSA-N	direct	637267419	13470.0	25.0172766123	1.0	38.5272069954	0.231752360195	2.01	0.51456109394
27974093	637267419	5669.0	19.2636034977	0.46350472039	DSCFFEYYQKSRSV-UHFFFAOYSA-N	1.0	FBPFZTCFMRRESA-UNTFVMJOSA-N	direct	637267419	13552.0	25.0172766123	1.0	38.5272069954	0.231752360195	2.01	0.51456109394
27974094	637267419	5669.0	19.2636034977	0.46350472039	DSCFFEYYQKSRSV-UHFFFAOYSA-N	1.0	FBPFZTCFMRRESA-UNTFVMJOSA-N	direct	637267419	13705.0	25.0172766123	1.0	38.5272069954	0.231752360195	2.01	0.51456109394
27974095	637267419	5669.0	19.2636034977	0.46350472039	DSCFFEYYQKSRSV-UHFFFAOYSA-N	1.0	FBPFZTCFMRRESA-UNTFVMJOSA-N	direct	637267419	13869.0	25.0172766123	1.0	38.5272069954	0.231752360195	2.01	0.51456109394
27974096	637267419	5669.0	19.2636034977	0.46350472039	DSCFFEYYQKSRSV-UHFFFAOYSA-N	1.0	FBPFZTCFMRRESA-UNTFVMJOSA-N	direct	637267419	13919.0	25.0172766123	1.0	38.5272069954	0.231752360195	2.01	0.51456109394
27974097	637267419	5669.0	19.2636034977	0.46350472039	DSCFFEYYQKSRSV-UHFFFAOYSA-N	1.0	FBPFZTCFMRRESA-UNTFVMJOSA-N	direct	637267419	13934.0	25.0172766123	1.0	38.5272069954	0.231752360195	2.01	0.51456109394
27974098	637267419	5669.0	19.2636034977	0.46350472039	DSCFFEYYQKSRSV-UHFFFAOYSA-N	1.0	FBPFZTCFMRRESA-UNTFVMJOSA-N	direct	637267419	14112.0	25.0172766123	1.0	38.5272069954	0.231752360195	2.01	0.51456109394
27974099	637267419	5669.0	19.2636034977	0.46350472039	DSCFFEYYQKSRSV-UHFFFAOYSA-N	1.0	FBPFZTCFMRRESA-UNTFVMJOSA-N	direct	637267419	14119.0	25.0172766123	1.0	38.5272069954	0.231752360195	2.01	0.51456109394
27974100	637267419	5669.0	19.2636034977	0.46350472039	DSCFFEYYQKSRSV-UHFFFAOYSA-N	1.0	FBPFZTCFMRRESA-UNTFVMJOSA-N	direct	637267419	14259.0	25.0172766123	1.0	38.5272069954	0.231752360195	2.01	0.51456109394
27974101	637267419	5669.0	19.2636034977	0.46350472039	DSCFFEYYQKSRSV-UHFFFAOYSA-N	1.0	FBPFZTCFMRRESA-UNTFVMJOSA-N	direct	637267419	14492.0	25.0172766123	1.0	38.5272069954	0.231752360195	2.01	0.51456109394
27974102	637267419	5669.0	19.2636034977	0.46350472039	DSCFFEYYQKSRSV-UHFFFAOYSA-N	1.0	FBPFZTCFMRRESA-UNTFVMJOSA-N	direct	637267419	14501.0	25.0172766123	1.0	38.5272069954	0.231752360195	2.01	0.51456109394
27974103	637267419	5669.0	19.2636034977	0.46350472039	DSCFFEYYQKSRSV-UHFFFAOYSA-N	1.0	FBPFZTCFMRRESA-UNTFVMJOSA-N	direct	637267419	14537.0	25.0172766123	1.0	38.5272069954	0.231752360195	2.01	0.51456109394
27974104	637267419	5669.0	19.2636034977	0.46350472039	DSCFFEYYQKSRSV-UHFFFAOYSA-N	1.0	FBPFZTCFMRRESA-UNTFVMJOSA-N	direct	637267419	14625.0	25.0172766123	1.0	38.5272069954	0.231752360195	2.01	0.51456109394
27974105	637267419	5669.0	19.2636034977	0.46350472039	DSCFFEYYQKSRSV-UHFFFAOYSA-N	1.0	FBPFZTCFMRRESA-UNTFVMJOSA-N	direct	637267419	14695.0	25.0172766123	1.0	38.5272069954	0.231752360195	2.01	0.51456109394
27974106	637267419	5669.0	19.2636034977	0.46350472039	DSCFFEYYQKSRSV-UHFFFAOYSA-N	1.0	FBPFZTCFMRRESA-UNTFVMJOSA-N	direct	637267419	14713.0	25.0172766123	1.0	38.5272069954	0.231752360195	2.01	0.51456109394
27974107	637267419	5669.0	19.2636034977	0.46350472039	DSCFFEYYQKSRSV-UHFFFAOYSA-N	1.0	FBPFZTCFMRRESA-UNTFVMJOSA-N	direct	637267419	16586.0	25.0172766123	1.0	38.5272069954	0.231752360195	2.01	0.51456109394
27974108	637267419	5669.0	19.2636034977	0.46350472039	DSCFFEYYQKSRSV-UHFFFAOYSA-N	1.0	FBPFZTCFMRRESA-UNTFVMJOSA-N	direct	637267419	16717.0	25.0172766123	1.0	38.5272069954	0.231752360195	2.01	0.51456109394
27974109	637267419	5669.0	19.2636034977	0.46350472039	DSCFFEYYQKSRSV-UHFFFAOYSA-N	1.0	FBPFZTCFMRRESA-UNTFVMJOSA-N	direct	637267419	16745.0	25.0172766123	1.0	38.5272069954	0.231752360195	2.01	0.51456109394
27974110	637267419	5669.0	19.2636034977	0.46350472039	DSCFFEYYQKSRSV-UHFFFAOYSA-N	1.0	FBPFZTCFMRRESA-UNTFVMJOSA-N	direct	637267419	16791.0	25.0172766123	1.0	38.5272069954	0.231752360195	2.01	0.51456109394
27974111	637267419	5669.0	19.2636034977	0.46350472039	DSCFFEYYQKSRSV-UHFFFAOYSA-N	1.0	FBPFZTCFMRRESA-UNTFVMJOSA-N	direct	637267419	16810.0	25.0172766123	1.0	38.5272069954	0.231752360195	2.01	0.51456109394
27974112	637267419	5669.0	19.2636034977	0.46350472039	DSCFFEYYQKSRSV-UHFFFAOYSA-N	1.0	FBPFZTCFMRRESA-UNTFVMJOSA-N	direct	637267419	1810.0	24.9665762445	1.0	38.5272069954	0.231752360195	2.01	0.51456109394
27974114	637267419	5669.0	19.2636034977	0.46350472039	DSCFFEYYQKSRSV-UHFFFAOYSA-N	1.0	FBPFZTCFMRRESA-UNTFVMJOSA-N	direct	637267419	2331.0	23.7077439286	1.0	38.5272069954	0.231752360195	2.01	0.51456109394
27974115	637267419	5669.0	19.2636034977	0.46350472039	DSCFFEYYQKSRSV-UHFFFAOYSA-N	1.0	FBPFZTCFMRRESA-UNTFVMJOSA-N	direct	637267419	4385.0	23.7077439286	1.0	38.5272069954	0.231752360195	2.01	0.51456109394
27974116	637267419	5669.0	19.2636034977	0.46350472039	DSCFFEYYQKSRSV-UHFFFAOYSA-N	1.0	FBPFZTCFMRRESA-UNTFVMJOSA-N	direct	637267419	12108.0	23.7077439286	1.0	38.5272069954	0.231752360195	2.01	0.51456109394
27974117	637267419	5669.0	19.2636034977	0.46350472039	DSCFFEYYQKSRSV-UHFFFAOYSA-N	1.0	FBPFZTCFMRRESA-UNTFVMJOSA-N	direct	637267419	13884.0	23.7077439286	1.0	38.5272069954	0.231752360195	2.01	0.51456109394
27974118	637267419	5669.0	19.2636034977	0.46350472039	DSCFFEYYQKSRSV-UHFFFAOYSA-N	1.0	FBPFZTCFMRRESA-UNTFVMJOSA-N	direct	637267419	971.0	22.2831622767	1.0	38.5272069954	0.231752360195	2.01	0.51456109394
27974119	637267419	5669.0	19.2636034977	0.46350472039	DSCFFEYYQKSRSV-UHFFFAOYSA-N	1.0	FBPFZTCFMRRESA-UNTFVMJOSA-N	direct	637267419	13940.0	22.2831622767	1.0	38.5272069954	0.231752360195	2.01	0.51456109394
27974120	637267419	5669.0	19.2636034977	0.46350472039	DSCFFEYYQKSRSV-UHFFFAOYSA-N	1.0	FBPFZTCFMRRESA-UNTFVMJOSA-N	direct	637267419	3242.0	21.6179829574	1.0	38.5272069954	0.231752360195	2.01	0.51456109394
27974122	637267419	5669.0	19.2636034977	0.46350472039	DSCFFEYYQKSRSV-UHFFFAOYSA-N	1.0	FBPFZTCFMRRESA-UNTFVMJOSA-N	direct	637267419	16760.0	21.6179829574	1.0	38.5272069954	0.231752360195	2.01	0.51456109394
38147801	637270142	225.0	46.4894549898	0.195087728062	DSCFFEYYQKSRSV-UHFFFAOYSA-N	1.0	CDAISMWEOUEBRE-GPIVLXJGSA-N	direct	637270142	532.0	45.7594507517	1.0	91.5189015034	0.097543864031	2.01	0.514537120267
38147802	637270142	225.0	46.4894549898	0.195087728062	DSCFFEYYQKSRSV-UHFFFAOYSA-N	1.0	CDAISMWEOUEBRE-GPIVLXJGSA-N	direct	637270142	831.0	45.7594507517	1.0	91.5189015034	0.097543864031	2.01	0.514537120267
38147803	637270142	225.0	46.4894549898	0.195087728062	DSCFFEYYQKSRSV-UHFFFAOYSA-N	1.0	CDAISMWEOUEBRE-GPIVLXJGSA-N	direct	637270142	1409.0	45.7594507517	1.0	91.5189015034	0.097543864031	2.01	0.514537120267
38147804	637270142	225.0	46.4894549898	0.195087728062	DSCFFEYYQKSRSV-UHFFFAOYSA-N	1.0	CDAISMWEOUEBRE-GPIVLXJGSA-N	direct	637270142	2408.0	45.7594507517	1.0	91.5189015034	0.097543864031	2.01	0.514537120267
38147805	637270142	225.0	46.4894549898	0.195087728062	DSCFFEYYQKSRSV-UHFFFAOYSA-N	1.0	CDAISMWEOUEBRE-GPIVLXJGSA-N	direct	637270142	4636.0	45.7594507517	1.0	91.5189015034	0.097543864031	2.01	0.514537120267
38149821	637270142	532.0	46.4894549898	0.195087728062	DSCFFEYYQKSRSV-UHFFFAOYSA-N	1.0	CDAISMWEOUEBRE-GPIVLXJGSA-N	direct	637270142	225.0	45.7594507517	1.0	91.5189015034	0.097543864031	2.01	0.514537120267
38149823	637270142	532.0	46.4894549898	0.195087728062	DSCFFEYYQKSRSV-UHFFFAOYSA-N	1.0	CDAISMWEOUEBRE-GPIVLXJGSA-N	direct	637270142	831.0	45.7594507517	1.0	91.5189015034	0.097543864031	2.01	0.514537120267
38149824	637270142	532.0	46.4894549898	0.195087728062	DSCFFEYYQKSRSV-UHFFFAOYSA-N	1.0	CDAISMWEOUEBRE-GPIVLXJGSA-N	direct	637270142	1409.0	45.7594507517	1.0	91.5189015034	0.097543864031	2.01	0.514537120267
38149825	637270142	532.0	46.4894549898	0.195087728062	DSCFFEYYQKSRSV-UHFFFAOYSA-N	1.0	CDAISMWEOUEBRE-GPIVLXJGSA-N	direct	637270142	2408.0	45.7594507517	1.0	91.5189015034	0.097543864031	2.01	0.514537120267
38149826	637270142	532.0	46.4894549898	0.195087728062	DSCFFEYYQKSRSV-UHFFFAOYSA-N	1.0	CDAISMWEOUEBRE-GPIVLXJGSA-N	direct	637270142	4636.0	45.7594507517	1.0	91.5189015034	0.097543864031	2.01	0.514537120267
38151842	637270142	831.0	46.4894549898	0.195087728062	DSCFFEYYQKSRSV-UHFFFAOYSA-N	1.0	CDAISMWEOUEBRE-GPIVLXJGSA-N	direct	637270142	225.0	45.7594507517	1.0	91.5189015034	0.097543864031	2.01	0.514537120267
38151843	637270142	831.0	46.4894549898	0.195087728062	DSCFFEYYQKSRSV-UHFFFAOYSA-N	1.0	CDAISMWEOUEBRE-GPIVLXJGSA-N	direct	637270142	532.0	45.7594507517	1.0	91.5189015034	0.097543864031	2.01	0.514537120267
38151845	637270142	831.0	46.4894549898	0.195087728062	DSCFFEYYQKSRSV-UHFFFAOYSA-N	1.0	CDAISMWEOUEBRE-GPIVLXJGSA-N	direct	637270142	1409.0	45.7594507517	1.0	91.5189015034	0.097543864031	2.01	0.514537120267
38151846	637270142	831.0	46.4894549898	0.195087728062	DSCFFEYYQKSRSV-UHFFFAOYSA-N	1.0	CDAISMWEOUEBRE-GPIVLXJGSA-N	direct	637270142	2408.0	45.7594507517	1.0	91.5189015034	0.097543864031	2.01	0.514537120267
38151847	637270142	831.0	46.4894549898	0.195087728062	DSCFFEYYQKSRSV-UHFFFAOYSA-N	1.0	CDAISMWEOUEBRE-GPIVLXJGSA-N	direct	637270142	4636.0	45.7594507517	1.0	91.5189015034	0.097543864031	2.01	0.514537120267
38153863	637270142	1409.0	46.4894549898	0.195087728062	DSCFFEYYQKSRSV-UHFFFAOYSA-N	1.0	CDAISMWEOUEBRE-GPIVLXJGSA-N	direct	637270142	225.0	45.7594507517	1.0	91.5189015034	0.097543864031	2.01	0.514537120267
38153864	637270142	1409.0	46.4894549898	0.195087728062	DSCFFEYYQKSRSV-UHFFFAOYSA-N	1.0	CDAISMWEOUEBRE-GPIVLXJGSA-N	direct	637270142	532.0	45.7594507517	1.0	91.5189015034	0.097543864031	2.01	0.514537120267
38153865	637270142	1409.0	46.4894549898	0.195087728062	DSCFFEYYQKSRSV-UHFFFAOYSA-N	1.0	CDAISMWEOUEBRE-GPIVLXJGSA-N	direct	637270142	831.0	45.7594507517	1.0	91.5189015034	0.097543864031	2.01	0.514537120267
38153867	637270142	1409.0	46.4894549898	0.195087728062	DSCFFEYYQKSRSV-UHFFFAOYSA-N	1.0	CDAISMWEOUEBRE-GPIVLXJGSA-N	direct	637270142	2408.0	45.7594507517	1.0	91.5189015034	0.097543864031	2.01	0.514537120267
38153868	637270142	1409.0	46.4894549898	0.195087728062	DSCFFEYYQKSRSV-UHFFFAOYSA-N	1.0	CDAISMWEOUEBRE-GPIVLXJGSA-N	direct	637270142	4636.0	45.7594507517	1.0	91.5189015034	0.097543864031	2.01	0.514537120267
38155884	637270142	2408.0	46.4894549898	0.195087728062	DSCFFEYYQKSRSV-UHFFFAOYSA-N	1.0	CDAISMWEOUEBRE-GPIVLXJGSA-N	direct	637270142	225.0	45.7594507517	1.0	91.5189015034	0.097543864031	2.01	0.514537120267
38155885	637270142	2408.0	46.4894549898	0.195087728062	DSCFFEYYQKSRSV-UHFFFAOYSA-N	1.0	CDAISMWEOUEBRE-GPIVLXJGSA-N	direct	637270142	532.0	45.7594507517	1.0	91.5189015034	0.097543864031	2.01	0.514537120267
38155886	637270142	2408.0	46.4894549898	0.195087728062	DSCFFEYYQKSRSV-UHFFFAOYSA-N	1.0	CDAISMWEOUEBRE-GPIVLXJGSA-N	direct	637270142	831.0	45.7594507517	1.0	91.5189015034	0.097543864031	2.01	0.514537120267
38155887	637270142	2408.0	46.4894549898	0.195087728062	DSCFFEYYQKSRSV-UHFFFAOYSA-N	1.0	CDAISMWEOUEBRE-GPIVLXJGSA-N	direct	637270142	1409.0	45.7594507517	1.0	91.5189015034	0.097543864031	2.01	0.514537120267
38155889	637270142	2408.0	46.4894549898	0.195087728062	DSCFFEYYQKSRSV-UHFFFAOYSA-N	1.0	CDAISMWEOUEBRE-GPIVLXJGSA-N	direct	637270142	4636.0	45.7594507517	1.0	91.5189015034	0.097543864031	2.01	0.514537120267
38157905	637270142	4636.0	46.4894549898	0.195087728062	DSCFFEYYQKSRSV-UHFFFAOYSA-N	1.0	CDAISMWEOUEBRE-GPIVLXJGSA-N	direct	637270142	225.0	45.7594507517	1.0	91.5189015034	0.097543864031	2.01	0.514537120267
38157906	637270142	4636.0	46.4894549898	0.195087728062	DSCFFEYYQKSRSV-UHFFFAOYSA-N	1.0	CDAISMWEOUEBRE-GPIVLXJGSA-N	direct	637270142	532.0	45.7594507517	1.0	91.5189015034	0.097543864031	2.01	0.514537120267
38157907	637270142	4636.0	46.4894549898	0.195087728062	DSCFFEYYQKSRSV-UHFFFAOYSA-N	1.0	CDAISMWEOUEBRE-GPIVLXJGSA-N	direct	637270142	831.0	45.7594507517	1.0	91.5189015034	0.097543864031	2.01	0.514537120267
38157908	637270142	4636.0	46.4894549898	0.195087728062	DSCFFEYYQKSRSV-UHFFFAOYSA-N	1.0	CDAISMWEOUEBRE-GPIVLXJGSA-N	direct	637270142	1409.0	45.7594507517	1.0	91.5189015034	0.097543864031	2.01	0.514537120267
38157909	637270142	4636.0	46.4894549898	0.195087728062	DSCFFEYYQKSRSV-UHFFFAOYSA-N	1.0	CDAISMWEOUEBRE-GPIVLXJGSA-N	direct	637270142	2408.0	45.7594507517	1.0	91.5189015034	0.097543864031	2.01	0.514537120267
27295263	640738214	5669.0	18.3736596326	0.485369453212	DSCFFEYYQKSRSV-UHFFFAOYSA-N	1.0	FBPFZTCFMRRESA-UNTFVMJOSA-N	direct	640738214	4116.0	24.3936186349	1.0	36.7473192652	0.242684726606	2.01	0.514406028837
27295264	640738214	5669.0	18.3736596326	0.485369453212	DSCFFEYYQKSRSV-UHFFFAOYSA-N	1.0	FBPFZTCFMRRESA-UNTFVMJOSA-N	direct	640738214	1846.0	22.7495799977	1.0	36.7473192652	0.242684726606	2.01	0.514406028837
27295265	640738214	5669.0	18.3736596326	0.485369453212	DSCFFEYYQKSRSV-UHFFFAOYSA-N	1.0	FBPFZTCFMRRESA-UNTFVMJOSA-N	direct	640738214	2046.0	22.7495799977	1.0	36.7473192652	0.242684726606	2.01	0.514406028837
27295266	640738214	5669.0	18.3736596326	0.485369453212	DSCFFEYYQKSRSV-UHFFFAOYSA-N	1.0	FBPFZTCFMRRESA-UNTFVMJOSA-N	direct	640738214	3536.0	22.7495799977	1.0	36.7473192652	0.242684726606	2.01	0.514406028837
27295267	640738214	5669.0	18.3736596326	0.485369453212	DSCFFEYYQKSRSV-UHFFFAOYSA-N	1.0	FBPFZTCFMRRESA-UNTFVMJOSA-N	direct	640738214	4708.0	22.7495799977	1.0	36.7473192652	0.242684726606	2.01	0.514406028837
27295268	640738214	5669.0	18.3736596326	0.485369453212	DSCFFEYYQKSRSV-UHFFFAOYSA-N	1.0	FBPFZTCFMRRESA-UNTFVMJOSA-N	direct	640738214	5039.0	22.7495799977	1.0	36.7473192652	0.242684726606	2.01	0.514406028837
27295269	640738214	5669.0	18.3736596326	0.485369453212	DSCFFEYYQKSRSV-UHFFFAOYSA-N	1.0	FBPFZTCFMRRESA-UNTFVMJOSA-N	direct	640738214	263.0	22.4962093169	1.0	36.7473192652	0.242684726606	2.01	0.514406028837
27295270	640738214	5669.0	18.3736596326	0.485369453212	DSCFFEYYQKSRSV-UHFFFAOYSA-N	1.0	FBPFZTCFMRRESA-UNTFVMJOSA-N	direct	640738214	4015.0	22.4962093169	1.0	36.7473192652	0.242684726606	2.01	0.514406028837
27295271	640738214	5669.0	18.3736596326	0.485369453212	DSCFFEYYQKSRSV-UHFFFAOYSA-N	1.0	FBPFZTCFMRRESA-UNTFVMJOSA-N	direct	640738214	8422.0	22.1084625423	1.0	36.7473192652	0.242684726606	2.01	0.514406028837
3971661	637271259	1028.0	17.8664610916	0.493978702729	DSCFFEYYQKSRSV-UHFFFAOYSA-N	1.0	FBPFZTCFMRRESA-JGWLITMVSA-N	direct	637271259	2089.0	22.4034029044	1.0	35.7329221833	0.246989351365	2.01	0.513068927656
3971662	637271259	1028.0	17.8664610916	0.493978702729	DSCFFEYYQKSRSV-UHFFFAOYSA-N	1.0	FBPFZTCFMRRESA-JGWLITMVSA-N	direct	637271259	2950.0	22.4034029044	1.0	35.7329221833	0.246989351365	2.01	0.513068927656
3971663	637271259	1028.0	17.8664610916	0.493978702729	DSCFFEYYQKSRSV-UHFFFAOYSA-N	1.0	FBPFZTCFMRRESA-JGWLITMVSA-N	direct	637271259	12927.0	22.4034029044	1.0	35.7329221833	0.246989351365	2.01	0.513068927656
3971659	637271259	1028.0	17.8664610916	0.493978702729	DSCFFEYYQKSRSV-UHFFFAOYSA-N	1.0	FBPFZTCFMRRESA-JGWLITMVSA-N	direct	637271259	113.0	23.46470588	1.0	35.7329221833	0.246989351365	2.01	0.513068927656
3971660	637271259	1028.0	17.8664610916	0.493978702729	DSCFFEYYQKSRSV-UHFFFAOYSA-N	1.0	FBPFZTCFMRRESA-JGWLITMVSA-N	direct	637271259	5095.0	23.46470588	1.0	35.7329221833	0.246989351365	2.01	0.513068927656
38147812	637270142	225.0	46.4894549898	0.195087728062	DSCFFEYYQKSRSV-UHFFFAOYSA-N	1.0	CDAISMWEOUEBRE-GPIVLXJGSA-N	direct	637270142	5618.0	45.2055119533	1.0	90.4110239067	0.097543864031	2.01	0.51297282506
38149833	637270142	532.0	46.4894549898	0.195087728062	DSCFFEYYQKSRSV-UHFFFAOYSA-N	1.0	CDAISMWEOUEBRE-GPIVLXJGSA-N	direct	637270142	5618.0	45.2055119533	1.0	90.4110239067	0.097543864031	2.01	0.51297282506
38151854	637270142	831.0	46.4894549898	0.195087728062	DSCFFEYYQKSRSV-UHFFFAOYSA-N	1.0	CDAISMWEOUEBRE-GPIVLXJGSA-N	direct	637270142	5618.0	45.2055119533	1.0	90.4110239067	0.097543864031	2.01	0.51297282506
38153875	637270142	1409.0	46.4894549898	0.195087728062	DSCFFEYYQKSRSV-UHFFFAOYSA-N	1.0	CDAISMWEOUEBRE-GPIVLXJGSA-N	direct	637270142	5618.0	45.2055119533	1.0	90.4110239067	0.097543864031	2.01	0.51297282506
38155896	637270142	2408.0	46.4894549898	0.195087728062	DSCFFEYYQKSRSV-UHFFFAOYSA-N	1.0	CDAISMWEOUEBRE-GPIVLXJGSA-N	direct	637270142	5618.0	45.2055119533	1.0	90.4110239067	0.097543864031	2.01	0.51297282506
38157917	637270142	4636.0	46.4894549898	0.195087728062	DSCFFEYYQKSRSV-UHFFFAOYSA-N	1.0	CDAISMWEOUEBRE-GPIVLXJGSA-N	direct	637270142	5618.0	45.2055119533	1.0	90.4110239067	0.097543864031	2.01	0.51297282506
27973478	637267419	5669.0	19.2636034977	0.45365860142	DSCFFEYYQKSRSV-UHFFFAOYSA-N	1.0	FBPFZTCFMRRESA-UNTFVMJOSA-N	direct	637267419	4116.0	25.3565473235	1.0	38.5272069954	0.22682930071	2.01	0.511806377312
27973481	637267419	5669.0	19.2636034977	0.45365860142	DSCFFEYYQKSRSV-UHFFFAOYSA-N	1.0	FBPFZTCFMRRESA-UNTFVMJOSA-N	direct	637267419	12747.0	25.0172766123	1.0	38.5272069954	0.22682930071	2.01	0.511806377312
27973482	637267419	5669.0	19.2636034977	0.45365860142	DSCFFEYYQKSRSV-UHFFFAOYSA-N	1.0	FBPFZTCFMRRESA-UNTFVMJOSA-N	direct	637267419	12759.0	25.0172766123	1.0	38.5272069954	0.22682930071	2.01	0.511806377312
27973483	637267419	5669.0	19.2636034977	0.45365860142	DSCFFEYYQKSRSV-UHFFFAOYSA-N	1.0	FBPFZTCFMRRESA-UNTFVMJOSA-N	direct	637267419	12985.0	25.0172766123	1.0	38.5272069954	0.22682930071	2.01	0.511806377312
27973484	637267419	5669.0	19.2636034977	0.45365860142	DSCFFEYYQKSRSV-UHFFFAOYSA-N	1.0	FBPFZTCFMRRESA-UNTFVMJOSA-N	direct	637267419	13004.0	25.0172766123	1.0	38.5272069954	0.22682930071	2.01	0.511806377312
27973485	637267419	5669.0	19.2636034977	0.45365860142	DSCFFEYYQKSRSV-UHFFFAOYSA-N	1.0	FBPFZTCFMRRESA-UNTFVMJOSA-N	direct	637267419	13006.0	25.0172766123	1.0	38.5272069954	0.22682930071	2.01	0.511806377312
27973486	637267419	5669.0	19.2636034977	0.45365860142	DSCFFEYYQKSRSV-UHFFFAOYSA-N	1.0	FBPFZTCFMRRESA-UNTFVMJOSA-N	direct	637267419	13273.0	25.0172766123	1.0	38.5272069954	0.22682930071	2.01	0.511806377312
27973487	637267419	5669.0	19.2636034977	0.45365860142	DSCFFEYYQKSRSV-UHFFFAOYSA-N	1.0	FBPFZTCFMRRESA-UNTFVMJOSA-N	direct	637267419	13292.0	25.0172766123	1.0	38.5272069954	0.22682930071	2.01	0.511806377312
27973488	637267419	5669.0	19.2636034977	0.45365860142	DSCFFEYYQKSRSV-UHFFFAOYSA-N	1.0	FBPFZTCFMRRESA-UNTFVMJOSA-N	direct	637267419	13411.0	25.0172766123	1.0	38.5272069954	0.22682930071	2.01	0.511806377312
27973489	637267419	5669.0	19.2636034977	0.45365860142	DSCFFEYYQKSRSV-UHFFFAOYSA-N	1.0	FBPFZTCFMRRESA-UNTFVMJOSA-N	direct	637267419	13457.0	25.0172766123	1.0	38.5272069954	0.22682930071	2.01	0.511806377312
27973490	637267419	5669.0	19.2636034977	0.45365860142	DSCFFEYYQKSRSV-UHFFFAOYSA-N	1.0	FBPFZTCFMRRESA-UNTFVMJOSA-N	direct	637267419	13470.0	25.0172766123	1.0	38.5272069954	0.22682930071	2.01	0.511806377312
27973491	637267419	5669.0	19.2636034977	0.45365860142	DSCFFEYYQKSRSV-UHFFFAOYSA-N	1.0	FBPFZTCFMRRESA-UNTFVMJOSA-N	direct	637267419	13552.0	25.0172766123	1.0	38.5272069954	0.22682930071	2.01	0.511806377312
27973492	637267419	5669.0	19.2636034977	0.45365860142	DSCFFEYYQKSRSV-UHFFFAOYSA-N	1.0	FBPFZTCFMRRESA-UNTFVMJOSA-N	direct	637267419	13705.0	25.0172766123	1.0	38.5272069954	0.22682930071	2.01	0.511806377312
27973493	637267419	5669.0	19.2636034977	0.45365860142	DSCFFEYYQKSRSV-UHFFFAOYSA-N	1.0	FBPFZTCFMRRESA-UNTFVMJOSA-N	direct	637267419	13869.0	25.0172766123	1.0	38.5272069954	0.22682930071	2.01	0.511806377312
27973494	637267419	5669.0	19.2636034977	0.45365860142	DSCFFEYYQKSRSV-UHFFFAOYSA-N	1.0	FBPFZTCFMRRESA-UNTFVMJOSA-N	direct	637267419	13919.0	25.0172766123	1.0	38.5272069954	0.22682930071	2.01	0.511806377312
27973495	637267419	5669.0	19.2636034977	0.45365860142	DSCFFEYYQKSRSV-UHFFFAOYSA-N	1.0	FBPFZTCFMRRESA-UNTFVMJOSA-N	direct	637267419	13934.0	25.0172766123	1.0	38.5272069954	0.22682930071	2.01	0.511806377312
27973496	637267419	5669.0	19.2636034977	0.45365860142	DSCFFEYYQKSRSV-UHFFFAOYSA-N	1.0	FBPFZTCFMRRESA-UNTFVMJOSA-N	direct	637267419	14112.0	25.0172766123	1.0	38.5272069954	0.22682930071	2.01	0.511806377312
27973497	637267419	5669.0	19.2636034977	0.45365860142	DSCFFEYYQKSRSV-UHFFFAOYSA-N	1.0	FBPFZTCFMRRESA-UNTFVMJOSA-N	direct	637267419	14119.0	25.0172766123	1.0	38.5272069954	0.22682930071	2.01	0.511806377312
27973498	637267419	5669.0	19.2636034977	0.45365860142	DSCFFEYYQKSRSV-UHFFFAOYSA-N	1.0	FBPFZTCFMRRESA-UNTFVMJOSA-N	direct	637267419	14259.0	25.0172766123	1.0	38.5272069954	0.22682930071	2.01	0.511806377312
27973499	637267419	5669.0	19.2636034977	0.45365860142	DSCFFEYYQKSRSV-UHFFFAOYSA-N	1.0	FBPFZTCFMRRESA-UNTFVMJOSA-N	direct	637267419	14492.0	25.0172766123	1.0	38.5272069954	0.22682930071	2.01	0.511806377312
27973500	637267419	5669.0	19.2636034977	0.45365860142	DSCFFEYYQKSRSV-UHFFFAOYSA-N	1.0	FBPFZTCFMRRESA-UNTFVMJOSA-N	direct	637267419	14501.0	25.0172766123	1.0	38.5272069954	0.22682930071	2.01	0.511806377312
27973501	637267419	5669.0	19.2636034977	0.45365860142	DSCFFEYYQKSRSV-UHFFFAOYSA-N	1.0	FBPFZTCFMRRESA-UNTFVMJOSA-N	direct	637267419	14537.0	25.0172766123	1.0	38.5272069954	0.22682930071	2.01	0.511806377312
27973502	637267419	5669.0	19.2636034977	0.45365860142	DSCFFEYYQKSRSV-UHFFFAOYSA-N	1.0	FBPFZTCFMRRESA-UNTFVMJOSA-N	direct	637267419	14625.0	25.0172766123	1.0	38.5272069954	0.22682930071	2.01	0.511806377312
27973503	637267419	5669.0	19.2636034977	0.45365860142	DSCFFEYYQKSRSV-UHFFFAOYSA-N	1.0	FBPFZTCFMRRESA-UNTFVMJOSA-N	direct	637267419	14695.0	25.0172766123	1.0	38.5272069954	0.22682930071	2.01	0.511806377312
27973504	637267419	5669.0	19.2636034977	0.45365860142	DSCFFEYYQKSRSV-UHFFFAOYSA-N	1.0	FBPFZTCFMRRESA-UNTFVMJOSA-N	direct	637267419	14713.0	25.0172766123	1.0	38.5272069954	0.22682930071	2.01	0.511806377312
27973505	637267419	5669.0	19.2636034977	0.45365860142	DSCFFEYYQKSRSV-UHFFFAOYSA-N	1.0	FBPFZTCFMRRESA-UNTFVMJOSA-N	direct	637267419	16586.0	25.0172766123	1.0	38.5272069954	0.22682930071	2.01	0.511806377312
27973506	637267419	5669.0	19.2636034977	0.45365860142	DSCFFEYYQKSRSV-UHFFFAOYSA-N	1.0	FBPFZTCFMRRESA-UNTFVMJOSA-N	direct	637267419	16717.0	25.0172766123	1.0	38.5272069954	0.22682930071	2.01	0.511806377312
27973507	637267419	5669.0	19.2636034977	0.45365860142	DSCFFEYYQKSRSV-UHFFFAOYSA-N	1.0	FBPFZTCFMRRESA-UNTFVMJOSA-N	direct	637267419	16745.0	25.0172766123	1.0	38.5272069954	0.22682930071	2.01	0.511806377312
27973508	637267419	5669.0	19.2636034977	0.45365860142	DSCFFEYYQKSRSV-UHFFFAOYSA-N	1.0	FBPFZTCFMRRESA-UNTFVMJOSA-N	direct	637267419	16791.0	25.0172766123	1.0	38.5272069954	0.22682930071	2.01	0.511806377312
27973509	637267419	5669.0	19.2636034977	0.45365860142	DSCFFEYYQKSRSV-UHFFFAOYSA-N	1.0	FBPFZTCFMRRESA-UNTFVMJOSA-N	direct	637267419	16810.0	25.0172766123	1.0	38.5272069954	0.22682930071	2.01	0.511806377312
27973510	637267419	5669.0	19.2636034977	0.45365860142	DSCFFEYYQKSRSV-UHFFFAOYSA-N	1.0	FBPFZTCFMRRESA-UNTFVMJOSA-N	direct	637267419	1810.0	24.9665762445	1.0	38.5272069954	0.22682930071	2.01	0.511806377312
27973512	637267419	5669.0	19.2636034977	0.45365860142	DSCFFEYYQKSRSV-UHFFFAOYSA-N	1.0	FBPFZTCFMRRESA-UNTFVMJOSA-N	direct	637267419	2331.0	23.7077439286	1.0	38.5272069954	0.22682930071	2.01	0.511806377312
27973513	637267419	5669.0	19.2636034977	0.45365860142	DSCFFEYYQKSRSV-UHFFFAOYSA-N	1.0	FBPFZTCFMRRESA-UNTFVMJOSA-N	direct	637267419	4385.0	23.7077439286	1.0	38.5272069954	0.22682930071	2.01	0.511806377312
27973514	637267419	5669.0	19.2636034977	0.45365860142	DSCFFEYYQKSRSV-UHFFFAOYSA-N	1.0	FBPFZTCFMRRESA-UNTFVMJOSA-N	direct	637267419	12108.0	23.7077439286	1.0	38.5272069954	0.22682930071	2.01	0.511806377312
27973515	637267419	5669.0	19.2636034977	0.45365860142	DSCFFEYYQKSRSV-UHFFFAOYSA-N	1.0	FBPFZTCFMRRESA-UNTFVMJOSA-N	direct	637267419	13884.0	23.7077439286	1.0	38.5272069954	0.22682930071	2.01	0.511806377312
27973516	637267419	5669.0	19.2636034977	0.45365860142	DSCFFEYYQKSRSV-UHFFFAOYSA-N	1.0	FBPFZTCFMRRESA-UNTFVMJOSA-N	direct	637267419	971.0	22.2831622767	1.0	38.5272069954	0.22682930071	2.01	0.511806377312
27973517	637267419	5669.0	19.2636034977	0.45365860142	DSCFFEYYQKSRSV-UHFFFAOYSA-N	1.0	FBPFZTCFMRRESA-UNTFVMJOSA-N	direct	637267419	13940.0	22.2831622767	1.0	38.5272069954	0.22682930071	2.01	0.511806377312
27973518	637267419	5669.0	19.2636034977	0.45365860142	DSCFFEYYQKSRSV-UHFFFAOYSA-N	1.0	FBPFZTCFMRRESA-UNTFVMJOSA-N	direct	637267419	3242.0	21.6179829574	1.0	38.5272069954	0.22682930071	2.01	0.511806377312
27973520	637267419	5669.0	19.2636034977	0.45365860142	DSCFFEYYQKSRSV-UHFFFAOYSA-N	1.0	FBPFZTCFMRRESA-UNTFVMJOSA-N	direct	637267419	16760.0	21.6179829574	1.0	38.5272069954	0.22682930071	2.01	0.511806377312
27294111	640738214	5669.0	18.3736596326	0.474381330111	DSCFFEYYQKSRSV-UHFFFAOYSA-N	1.0	FBPFZTCFMRRESA-UNTFVMJOSA-N	direct	640738214	4116.0	24.3936186349	1.0	36.7473192652	0.237190665056	2.01	0.511469612996
27294112	640738214	5669.0	18.3736596326	0.474381330111	DSCFFEYYQKSRSV-UHFFFAOYSA-N	1.0	FBPFZTCFMRRESA-UNTFVMJOSA-N	direct	640738214	1846.0	22.7495799977	1.0	36.7473192652	0.237190665056	2.01	0.511469612996
27294113	640738214	5669.0	18.3736596326	0.474381330111	DSCFFEYYQKSRSV-UHFFFAOYSA-N	1.0	FBPFZTCFMRRESA-UNTFVMJOSA-N	direct	640738214	2046.0	22.7495799977	1.0	36.7473192652	0.237190665056	2.01	0.511469612996
27294114	640738214	5669.0	18.3736596326	0.474381330111	DSCFFEYYQKSRSV-UHFFFAOYSA-N	1.0	FBPFZTCFMRRESA-UNTFVMJOSA-N	direct	640738214	3536.0	22.7495799977	1.0	36.7473192652	0.237190665056	2.01	0.511469612996
27294115	640738214	5669.0	18.3736596326	0.474381330111	DSCFFEYYQKSRSV-UHFFFAOYSA-N	1.0	FBPFZTCFMRRESA-UNTFVMJOSA-N	direct	640738214	4708.0	22.7495799977	1.0	36.7473192652	0.237190665056	2.01	0.511469612996
27294116	640738214	5669.0	18.3736596326	0.474381330111	DSCFFEYYQKSRSV-UHFFFAOYSA-N	1.0	FBPFZTCFMRRESA-UNTFVMJOSA-N	direct	640738214	5039.0	22.7495799977	1.0	36.7473192652	0.237190665056	2.01	0.511469612996
27294117	640738214	5669.0	18.3736596326	0.474381330111	DSCFFEYYQKSRSV-UHFFFAOYSA-N	1.0	FBPFZTCFMRRESA-UNTFVMJOSA-N	direct	640738214	263.0	22.4962093169	1.0	36.7473192652	0.237190665056	2.01	0.511469612996
27294118	640738214	5669.0	18.3736596326	0.474381330111	DSCFFEYYQKSRSV-UHFFFAOYSA-N	1.0	FBPFZTCFMRRESA-UNTFVMJOSA-N	direct	640738214	4015.0	22.4962093169	1.0	36.7473192652	0.237190665056	2.01	0.511469612996
27294119	640738214	5669.0	18.3736596326	0.474381330111	DSCFFEYYQKSRSV-UHFFFAOYSA-N	1.0	FBPFZTCFMRRESA-UNTFVMJOSA-N	direct	640738214	8422.0	22.1084625423	1.0	36.7473192652	0.237190665056	2.01	0.511469612996
27972575	637267419	5669.0	19.2636034977	0.45201711864	DSCFFEYYQKSRSV-UHFFFAOYSA-N	1.0	FBPFZTCFMRRESA-UNTFVMJOSA-N	direct	637267419	4116.0	25.3565473235	1.0	38.5272069954	0.22600855932	2.01	0.511342777757
27972578	637267419	5669.0	19.2636034977	0.45201711864	DSCFFEYYQKSRSV-UHFFFAOYSA-N	1.0	FBPFZTCFMRRESA-UNTFVMJOSA-N	direct	637267419	12747.0	25.0172766123	1.0	38.5272069954	0.22600855932	2.01	0.511342777757
27972579	637267419	5669.0	19.2636034977	0.45201711864	DSCFFEYYQKSRSV-UHFFFAOYSA-N	1.0	FBPFZTCFMRRESA-UNTFVMJOSA-N	direct	637267419	12759.0	25.0172766123	1.0	38.5272069954	0.22600855932	2.01	0.511342777757
27972580	637267419	5669.0	19.2636034977	0.45201711864	DSCFFEYYQKSRSV-UHFFFAOYSA-N	1.0	FBPFZTCFMRRESA-UNTFVMJOSA-N	direct	637267419	12985.0	25.0172766123	1.0	38.5272069954	0.22600855932	2.01	0.511342777757
27972581	637267419	5669.0	19.2636034977	0.45201711864	DSCFFEYYQKSRSV-UHFFFAOYSA-N	1.0	FBPFZTCFMRRESA-UNTFVMJOSA-N	direct	637267419	13004.0	25.0172766123	1.0	38.5272069954	0.22600855932	2.01	0.511342777757
27972582	637267419	5669.0	19.2636034977	0.45201711864	DSCFFEYYQKSRSV-UHFFFAOYSA-N	1.0	FBPFZTCFMRRESA-UNTFVMJOSA-N	direct	637267419	13006.0	25.0172766123	1.0	38.5272069954	0.22600855932	2.01	0.511342777757
27972583	637267419	5669.0	19.2636034977	0.45201711864	DSCFFEYYQKSRSV-UHFFFAOYSA-N	1.0	FBPFZTCFMRRESA-UNTFVMJOSA-N	direct	637267419	13273.0	25.0172766123	1.0	38.5272069954	0.22600855932	2.01	0.511342777757
27972584	637267419	5669.0	19.2636034977	0.45201711864	DSCFFEYYQKSRSV-UHFFFAOYSA-N	1.0	FBPFZTCFMRRESA-UNTFVMJOSA-N	direct	637267419	13292.0	25.0172766123	1.0	38.5272069954	0.22600855932	2.01	0.511342777757
27972585	637267419	5669.0	19.2636034977	0.45201711864	DSCFFEYYQKSRSV-UHFFFAOYSA-N	1.0	FBPFZTCFMRRESA-UNTFVMJOSA-N	direct	637267419	13411.0	25.0172766123	1.0	38.5272069954	0.22600855932	2.01	0.511342777757
27972586	637267419	5669.0	19.2636034977	0.45201711864	DSCFFEYYQKSRSV-UHFFFAOYSA-N	1.0	FBPFZTCFMRRESA-UNTFVMJOSA-N	direct	637267419	13457.0	25.0172766123	1.0	38.5272069954	0.22600855932	2.01	0.511342777757
27972587	637267419	5669.0	19.2636034977	0.45201711864	DSCFFEYYQKSRSV-UHFFFAOYSA-N	1.0	FBPFZTCFMRRESA-UNTFVMJOSA-N	direct	637267419	13470.0	25.0172766123	1.0	38.5272069954	0.22600855932	2.01	0.511342777757
27972588	637267419	5669.0	19.2636034977	0.45201711864	DSCFFEYYQKSRSV-UHFFFAOYSA-N	1.0	FBPFZTCFMRRESA-UNTFVMJOSA-N	direct	637267419	13552.0	25.0172766123	1.0	38.5272069954	0.22600855932	2.01	0.511342777757
27972589	637267419	5669.0	19.2636034977	0.45201711864	DSCFFEYYQKSRSV-UHFFFAOYSA-N	1.0	FBPFZTCFMRRESA-UNTFVMJOSA-N	direct	637267419	13705.0	25.0172766123	1.0	38.5272069954	0.22600855932	2.01	0.511342777757
27972590	637267419	5669.0	19.2636034977	0.45201711864	DSCFFEYYQKSRSV-UHFFFAOYSA-N	1.0	FBPFZTCFMRRESA-UNTFVMJOSA-N	direct	637267419	13869.0	25.0172766123	1.0	38.5272069954	0.22600855932	2.01	0.511342777757
27972591	637267419	5669.0	19.2636034977	0.45201711864	DSCFFEYYQKSRSV-UHFFFAOYSA-N	1.0	FBPFZTCFMRRESA-UNTFVMJOSA-N	direct	637267419	13919.0	25.0172766123	1.0	38.5272069954	0.22600855932	2.01	0.511342777757
27972592	637267419	5669.0	19.2636034977	0.45201711864	DSCFFEYYQKSRSV-UHFFFAOYSA-N	1.0	FBPFZTCFMRRESA-UNTFVMJOSA-N	direct	637267419	13934.0	25.0172766123	1.0	38.5272069954	0.22600855932	2.01	0.511342777757
27972593	637267419	5669.0	19.2636034977	0.45201711864	DSCFFEYYQKSRSV-UHFFFAOYSA-N	1.0	FBPFZTCFMRRESA-UNTFVMJOSA-N	direct	637267419	14112.0	25.0172766123	1.0	38.5272069954	0.22600855932	2.01	0.511342777757
27972594	637267419	5669.0	19.2636034977	0.45201711864	DSCFFEYYQKSRSV-UHFFFAOYSA-N	1.0	FBPFZTCFMRRESA-UNTFVMJOSA-N	direct	637267419	14119.0	25.0172766123	1.0	38.5272069954	0.22600855932	2.01	0.511342777757
27972595	637267419	5669.0	19.2636034977	0.45201711864	DSCFFEYYQKSRSV-UHFFFAOYSA-N	1.0	FBPFZTCFMRRESA-UNTFVMJOSA-N	direct	637267419	14259.0	25.0172766123	1.0	38.5272069954	0.22600855932	2.01	0.511342777757
27972596	637267419	5669.0	19.2636034977	0.45201711864	DSCFFEYYQKSRSV-UHFFFAOYSA-N	1.0	FBPFZTCFMRRESA-UNTFVMJOSA-N	direct	637267419	14492.0	25.0172766123	1.0	38.5272069954	0.22600855932	2.01	0.511342777757
27972597	637267419	5669.0	19.2636034977	0.45201711864	DSCFFEYYQKSRSV-UHFFFAOYSA-N	1.0	FBPFZTCFMRRESA-UNTFVMJOSA-N	direct	637267419	14501.0	25.0172766123	1.0	38.5272069954	0.22600855932	2.01	0.511342777757
27972598	637267419	5669.0	19.2636034977	0.45201711864	DSCFFEYYQKSRSV-UHFFFAOYSA-N	1.0	FBPFZTCFMRRESA-UNTFVMJOSA-N	direct	637267419	14537.0	25.0172766123	1.0	38.5272069954	0.22600855932	2.01	0.511342777757
27972599	637267419	5669.0	19.2636034977	0.45201711864	DSCFFEYYQKSRSV-UHFFFAOYSA-N	1.0	FBPFZTCFMRRESA-UNTFVMJOSA-N	direct	637267419	14625.0	25.0172766123	1.0	38.5272069954	0.22600855932	2.01	0.511342777757
27972600	637267419	5669.0	19.2636034977	0.45201711864	DSCFFEYYQKSRSV-UHFFFAOYSA-N	1.0	FBPFZTCFMRRESA-UNTFVMJOSA-N	direct	637267419	14695.0	25.0172766123	1.0	38.5272069954	0.22600855932	2.01	0.511342777757
27972601	637267419	5669.0	19.2636034977	0.45201711864	DSCFFEYYQKSRSV-UHFFFAOYSA-N	1.0	FBPFZTCFMRRESA-UNTFVMJOSA-N	direct	637267419	14713.0	25.0172766123	1.0	38.5272069954	0.22600855932	2.01	0.511342777757
27972602	637267419	5669.0	19.2636034977	0.45201711864	DSCFFEYYQKSRSV-UHFFFAOYSA-N	1.0	FBPFZTCFMRRESA-UNTFVMJOSA-N	direct	637267419	16586.0	25.0172766123	1.0	38.5272069954	0.22600855932	2.01	0.511342777757
27972603	637267419	5669.0	19.2636034977	0.45201711864	DSCFFEYYQKSRSV-UHFFFAOYSA-N	1.0	FBPFZTCFMRRESA-UNTFVMJOSA-N	direct	637267419	16717.0	25.0172766123	1.0	38.5272069954	0.22600855932	2.01	0.511342777757
27972604	637267419	5669.0	19.2636034977	0.45201711864	DSCFFEYYQKSRSV-UHFFFAOYSA-N	1.0	FBPFZTCFMRRESA-UNTFVMJOSA-N	direct	637267419	16745.0	25.0172766123	1.0	38.5272069954	0.22600855932	2.01	0.511342777757
27972605	637267419	5669.0	19.2636034977	0.45201711864	DSCFFEYYQKSRSV-UHFFFAOYSA-N	1.0	FBPFZTCFMRRESA-UNTFVMJOSA-N	direct	637267419	16791.0	25.0172766123	1.0	38.5272069954	0.22600855932	2.01	0.511342777757
27972606	637267419	5669.0	19.2636034977	0.45201711864	DSCFFEYYQKSRSV-UHFFFAOYSA-N	1.0	FBPFZTCFMRRESA-UNTFVMJOSA-N	direct	637267419	16810.0	25.0172766123	1.0	38.5272069954	0.22600855932	2.01	0.511342777757
27972607	637267419	5669.0	19.2636034977	0.45201711864	DSCFFEYYQKSRSV-UHFFFAOYSA-N	1.0	FBPFZTCFMRRESA-UNTFVMJOSA-N	direct	637267419	1810.0	24.9665762445	1.0	38.5272069954	0.22600855932	2.01	0.511342777757
27972609	637267419	5669.0	19.2636034977	0.45201711864	DSCFFEYYQKSRSV-UHFFFAOYSA-N	1.0	FBPFZTCFMRRESA-UNTFVMJOSA-N	direct	637267419	2331.0	23.7077439286	1.0	38.5272069954	0.22600855932	2.01	0.511342777757
27972610	637267419	5669.0	19.2636034977	0.45201711864	DSCFFEYYQKSRSV-UHFFFAOYSA-N	1.0	FBPFZTCFMRRESA-UNTFVMJOSA-N	direct	637267419	4385.0	23.7077439286	1.0	38.5272069954	0.22600855932	2.01	0.511342777757
27972611	637267419	5669.0	19.2636034977	0.45201711864	DSCFFEYYQKSRSV-UHFFFAOYSA-N	1.0	FBPFZTCFMRRESA-UNTFVMJOSA-N	direct	637267419	12108.0	23.7077439286	1.0	38.5272069954	0.22600855932	2.01	0.511342777757
27972612	637267419	5669.0	19.2636034977	0.45201711864	DSCFFEYYQKSRSV-UHFFFAOYSA-N	1.0	FBPFZTCFMRRESA-UNTFVMJOSA-N	direct	637267419	13884.0	23.7077439286	1.0	38.5272069954	0.22600855932	2.01	0.511342777757
27972613	637267419	5669.0	19.2636034977	0.45201711864	DSCFFEYYQKSRSV-UHFFFAOYSA-N	1.0	FBPFZTCFMRRESA-UNTFVMJOSA-N	direct	637267419	971.0	22.2831622767	1.0	38.5272069954	0.22600855932	2.01	0.511342777757
27972614	637267419	5669.0	19.2636034977	0.45201711864	DSCFFEYYQKSRSV-UHFFFAOYSA-N	1.0	FBPFZTCFMRRESA-UNTFVMJOSA-N	direct	637267419	13940.0	22.2831622767	1.0	38.5272069954	0.22600855932	2.01	0.511342777757
27972615	637267419	5669.0	19.2636034977	0.45201711864	DSCFFEYYQKSRSV-UHFFFAOYSA-N	1.0	FBPFZTCFMRRESA-UNTFVMJOSA-N	direct	637267419	3242.0	21.6179829574	1.0	38.5272069954	0.22600855932	2.01	0.511342777757
27972617	637267419	5669.0	19.2636034977	0.45201711864	DSCFFEYYQKSRSV-UHFFFAOYSA-N	1.0	FBPFZTCFMRRESA-UNTFVMJOSA-N	direct	637267419	16760.0	21.6179829574	1.0	38.5272069954	0.22600855932	2.01	0.511342777757
3971734	637271259	1028.0	17.8664610916	0.485369453212	DSCFFEYYQKSRSV-UHFFFAOYSA-N	1.0	FBPFZTCFMRRESA-JGWLITMVSA-N	direct	637271259	113.0	23.46470588	1.0	35.7329221833	0.242684726606	2.01	0.510818676636
3971735	637271259	1028.0	17.8664610916	0.485369453212	DSCFFEYYQKSRSV-UHFFFAOYSA-N	1.0	FBPFZTCFMRRESA-JGWLITMVSA-N	direct	637271259	5095.0	23.46470588	1.0	35.7329221833	0.242684726606	2.01	0.510818676636
3971736	637271259	1028.0	17.8664610916	0.485369453212	DSCFFEYYQKSRSV-UHFFFAOYSA-N	1.0	FBPFZTCFMRRESA-JGWLITMVSA-N	direct	637271259	2089.0	22.4034029044	1.0	35.7329221833	0.242684726606	2.01	0.510818676636
3971737	637271259	1028.0	17.8664610916	0.485369453212	DSCFFEYYQKSRSV-UHFFFAOYSA-N	1.0	FBPFZTCFMRRESA-JGWLITMVSA-N	direct	637271259	2950.0	22.4034029044	1.0	35.7329221833	0.242684726606	2.01	0.510818676636
3971738	637271259	1028.0	17.8664610916	0.485369453212	DSCFFEYYQKSRSV-UHFFFAOYSA-N	1.0	FBPFZTCFMRRESA-JGWLITMVSA-N	direct	637271259	12927.0	22.4034029044	1.0	35.7329221833	0.242684726606	2.01	0.510818676636
51234593	637265270	1028.0	18.625251654	0.560245827248	DSCFFEYYQKSRSV-UHFFFAOYSA-N	1.0	FBPFZTCFMRRESA-JGWLITMVSA-N	direct	637265270	1248.0	15.4584207561	1.0	30.9168415121	0.280122913624	2.01	0.5106519112
27294367	640738214	5669.0	18.3736596326	0.470920360792	DSCFFEYYQKSRSV-UHFFFAOYSA-N	1.0	FBPFZTCFMRRESA-UNTFVMJOSA-N	direct	640738214	4116.0	24.3936186349	1.0	36.7473192652	0.235460180396	2.01	0.510534160708
27294368	640738214	5669.0	18.3736596326	0.470920360792	DSCFFEYYQKSRSV-UHFFFAOYSA-N	1.0	FBPFZTCFMRRESA-UNTFVMJOSA-N	direct	640738214	1846.0	22.7495799977	1.0	36.7473192652	0.235460180396	2.01	0.510534160708
27294369	640738214	5669.0	18.3736596326	0.470920360792	DSCFFEYYQKSRSV-UHFFFAOYSA-N	1.0	FBPFZTCFMRRESA-UNTFVMJOSA-N	direct	640738214	2046.0	22.7495799977	1.0	36.7473192652	0.235460180396	2.01	0.510534160708
27294370	640738214	5669.0	18.3736596326	0.470920360792	DSCFFEYYQKSRSV-UHFFFAOYSA-N	1.0	FBPFZTCFMRRESA-UNTFVMJOSA-N	direct	640738214	3536.0	22.7495799977	1.0	36.7473192652	0.235460180396	2.01	0.510534160708
27294371	640738214	5669.0	18.3736596326	0.470920360792	DSCFFEYYQKSRSV-UHFFFAOYSA-N	1.0	FBPFZTCFMRRESA-UNTFVMJOSA-N	direct	640738214	4708.0	22.7495799977	1.0	36.7473192652	0.235460180396	2.01	0.510534160708
27294372	640738214	5669.0	18.3736596326	0.470920360792	DSCFFEYYQKSRSV-UHFFFAOYSA-N	1.0	FBPFZTCFMRRESA-UNTFVMJOSA-N	direct	640738214	5039.0	22.7495799977	1.0	36.7473192652	0.235460180396	2.01	0.510534160708
27294373	640738214	5669.0	18.3736596326	0.470920360792	DSCFFEYYQKSRSV-UHFFFAOYSA-N	1.0	FBPFZTCFMRRESA-UNTFVMJOSA-N	direct	640738214	263.0	22.4962093169	1.0	36.7473192652	0.235460180396	2.01	0.510534160708
27294374	640738214	5669.0	18.3736596326	0.470920360792	DSCFFEYYQKSRSV-UHFFFAOYSA-N	1.0	FBPFZTCFMRRESA-UNTFVMJOSA-N	direct	640738214	4015.0	22.4962093169	1.0	36.7473192652	0.235460180396	2.01	0.510534160708
27294375	640738214	5669.0	18.3736596326	0.470920360792	DSCFFEYYQKSRSV-UHFFFAOYSA-N	1.0	FBPFZTCFMRRESA-UNTFVMJOSA-N	direct	640738214	8422.0	22.1084625423	1.0	36.7473192652	0.235460180396	2.01	0.510534160708
39676693	637270841	1028.0	20.0695604052	0.430882314444	DSCFFEYYQKSRSV-UHFFFAOYSA-N	1.0	FBPFZTCFMRRESA-JGWLITMVSA-N	direct	637270841	561.0	24.5287082889	1.0	40.1391208105	0.215441157222	2.01	0.510461691487
39676694	637270841	1028.0	20.0695604052	0.430882314444	DSCFFEYYQKSRSV-UHFFFAOYSA-N	1.0	FBPFZTCFMRRESA-JGWLITMVSA-N	direct	637270841	3534.0	24.5287082889	1.0	40.1391208105	0.215441157222	2.01	0.510461691487
39676695	637270841	1028.0	20.0695604052	0.430882314444	DSCFFEYYQKSRSV-UHFFFAOYSA-N	1.0	FBPFZTCFMRRESA-JGWLITMVSA-N	direct	637270841	13472.0	24.5287082889	1.0	40.1391208105	0.215441157222	2.01	0.510461691487
27294751	640738214	5669.0	18.3736596326	0.470069683066	DSCFFEYYQKSRSV-UHFFFAOYSA-N	1.0	FBPFZTCFMRRESA-UNTFVMJOSA-N	direct	640738214	4116.0	24.3936186349	1.0	36.7473192652	0.235034841533	2.01	0.510303445186
27294752	640738214	5669.0	18.3736596326	0.470069683066	DSCFFEYYQKSRSV-UHFFFAOYSA-N	1.0	FBPFZTCFMRRESA-UNTFVMJOSA-N	direct	640738214	1846.0	22.7495799977	1.0	36.7473192652	0.235034841533	2.01	0.510303445186
27294753	640738214	5669.0	18.3736596326	0.470069683066	DSCFFEYYQKSRSV-UHFFFAOYSA-N	1.0	FBPFZTCFMRRESA-UNTFVMJOSA-N	direct	640738214	2046.0	22.7495799977	1.0	36.7473192652	0.235034841533	2.01	0.510303445186
27294754	640738214	5669.0	18.3736596326	0.470069683066	DSCFFEYYQKSRSV-UHFFFAOYSA-N	1.0	FBPFZTCFMRRESA-UNTFVMJOSA-N	direct	640738214	3536.0	22.7495799977	1.0	36.7473192652	0.235034841533	2.01	0.510303445186
27294755	640738214	5669.0	18.3736596326	0.470069683066	DSCFFEYYQKSRSV-UHFFFAOYSA-N	1.0	FBPFZTCFMRRESA-UNTFVMJOSA-N	direct	640738214	4708.0	22.7495799977	1.0	36.7473192652	0.235034841533	2.01	0.510303445186
27294756	640738214	5669.0	18.3736596326	0.470069683066	DSCFFEYYQKSRSV-UHFFFAOYSA-N	1.0	FBPFZTCFMRRESA-UNTFVMJOSA-N	direct	640738214	5039.0	22.7495799977	1.0	36.7473192652	0.235034841533	2.01	0.510303445186
27294757	640738214	5669.0	18.3736596326	0.470069683066	DSCFFEYYQKSRSV-UHFFFAOYSA-N	1.0	FBPFZTCFMRRESA-UNTFVMJOSA-N	direct	640738214	263.0	22.4962093169	1.0	36.7473192652	0.235034841533	2.01	0.510303445186
27294758	640738214	5669.0	18.3736596326	0.470069683066	DSCFFEYYQKSRSV-UHFFFAOYSA-N	1.0	FBPFZTCFMRRESA-UNTFVMJOSA-N	direct	640738214	4015.0	22.4962093169	1.0	36.7473192652	0.235034841533	2.01	0.510303445186
27294759	640738214	5669.0	18.3736596326	0.470069683066	DSCFFEYYQKSRSV-UHFFFAOYSA-N	1.0	FBPFZTCFMRRESA-UNTFVMJOSA-N	direct	640738214	8422.0	22.1084625423	1.0	36.7473192652	0.235034841533	2.01	0.510303445186
27295135	640738214	5669.0	18.3736596326	0.468409069038	DSCFFEYYQKSRSV-UHFFFAOYSA-N	1.0	FBPFZTCFMRRESA-UNTFVMJOSA-N	direct	640738214	4116.0	24.3936186349	1.0	36.7473192652	0.234204534519	2.01	0.509852159964
27295136	640738214	5669.0	18.3736596326	0.468409069038	DSCFFEYYQKSRSV-UHFFFAOYSA-N	1.0	FBPFZTCFMRRESA-UNTFVMJOSA-N	direct	640738214	1846.0	22.7495799977	1.0	36.7473192652	0.234204534519	2.01	0.509852159964
27295137	640738214	5669.0	18.3736596326	0.468409069038	DSCFFEYYQKSRSV-UHFFFAOYSA-N	1.0	FBPFZTCFMRRESA-UNTFVMJOSA-N	direct	640738214	2046.0	22.7495799977	1.0	36.7473192652	0.234204534519	2.01	0.509852159964
27295138	640738214	5669.0	18.3736596326	0.468409069038	DSCFFEYYQKSRSV-UHFFFAOYSA-N	1.0	FBPFZTCFMRRESA-UNTFVMJOSA-N	direct	640738214	3536.0	22.7495799977	1.0	36.7473192652	0.234204534519	2.01	0.509852159964
27295139	640738214	5669.0	18.3736596326	0.468409069038	DSCFFEYYQKSRSV-UHFFFAOYSA-N	1.0	FBPFZTCFMRRESA-UNTFVMJOSA-N	direct	640738214	4708.0	22.7495799977	1.0	36.7473192652	0.234204534519	2.01	0.509852159964
27295140	640738214	5669.0	18.3736596326	0.468409069038	DSCFFEYYQKSRSV-UHFFFAOYSA-N	1.0	FBPFZTCFMRRESA-UNTFVMJOSA-N	direct	640738214	5039.0	22.7495799977	1.0	36.7473192652	0.234204534519	2.01	0.509852159964
27295141	640738214	5669.0	18.3736596326	0.468409069038	DSCFFEYYQKSRSV-UHFFFAOYSA-N	1.0	FBPFZTCFMRRESA-UNTFVMJOSA-N	direct	640738214	263.0	22.4962093169	1.0	36.7473192652	0.234204534519	2.01	0.509852159964
27295142	640738214	5669.0	18.3736596326	0.468409069038	DSCFFEYYQKSRSV-UHFFFAOYSA-N	1.0	FBPFZTCFMRRESA-UNTFVMJOSA-N	direct	640738214	4015.0	22.4962093169	1.0	36.7473192652	0.234204534519	2.01	0.509852159964
27295143	640738214	5669.0	18.3736596326	0.468409069038	DSCFFEYYQKSRSV-UHFFFAOYSA-N	1.0	FBPFZTCFMRRESA-UNTFVMJOSA-N	direct	640738214	8422.0	22.1084625423	1.0	36.7473192652	0.234204534519	2.01	0.509852159964
39676636	637270841	1028.0	20.0695604052	0.427800684966	DSCFFEYYQKSRSV-UHFFFAOYSA-N	1.0	FBPFZTCFMRRESA-JGWLITMVSA-N	direct	637270841	561.0	24.5287082889	1.0	40.1391208105	0.213900342483	2.01	0.509546540003
39676637	637270841	1028.0	20.0695604052	0.427800684966	DSCFFEYYQKSRSV-UHFFFAOYSA-N	1.0	FBPFZTCFMRRESA-JGWLITMVSA-N	direct	637270841	3534.0	24.5287082889	1.0	40.1391208105	0.213900342483	2.01	0.509546540003
39676638	637270841	1028.0	20.0695604052	0.427800684966	DSCFFEYYQKSRSV-UHFFFAOYSA-N	1.0	FBPFZTCFMRRESA-JGWLITMVSA-N	direct	637270841	13472.0	24.5287082889	1.0	40.1391208105	0.213900342483	2.01	0.509546540003
51234698	637265270	1028.0	18.625251654	0.555369456134	DSCFFEYYQKSRSV-UHFFFAOYSA-N	1.0	FBPFZTCFMRRESA-JGWLITMVSA-N	direct	637265270	1248.0	15.4584207561	1.0	30.9168415121	0.277684728067	2.01	0.509537089194
27971973	637267419	5669.0	19.2636034977	0.445563518079	DSCFFEYYQKSRSV-UHFFFAOYSA-N	1.0	FBPFZTCFMRRESA-UNTFVMJOSA-N	direct	637267419	4116.0	25.3565473235	1.0	38.5272069954	0.222781759039	2.01	0.509507770451
27971976	637267419	5669.0	19.2636034977	0.445563518079	DSCFFEYYQKSRSV-UHFFFAOYSA-N	1.0	FBPFZTCFMRRESA-UNTFVMJOSA-N	direct	637267419	12747.0	25.0172766123	1.0	38.5272069954	0.222781759039	2.01	0.509507770451
27971977	637267419	5669.0	19.2636034977	0.445563518079	DSCFFEYYQKSRSV-UHFFFAOYSA-N	1.0	FBPFZTCFMRRESA-UNTFVMJOSA-N	direct	637267419	12759.0	25.0172766123	1.0	38.5272069954	0.222781759039	2.01	0.509507770451
27971978	637267419	5669.0	19.2636034977	0.445563518079	DSCFFEYYQKSRSV-UHFFFAOYSA-N	1.0	FBPFZTCFMRRESA-UNTFVMJOSA-N	direct	637267419	12985.0	25.0172766123	1.0	38.5272069954	0.222781759039	2.01	0.509507770451
27971979	637267419	5669.0	19.2636034977	0.445563518079	DSCFFEYYQKSRSV-UHFFFAOYSA-N	1.0	FBPFZTCFMRRESA-UNTFVMJOSA-N	direct	637267419	13004.0	25.0172766123	1.0	38.5272069954	0.222781759039	2.01	0.509507770451
27971980	637267419	5669.0	19.2636034977	0.445563518079	DSCFFEYYQKSRSV-UHFFFAOYSA-N	1.0	FBPFZTCFMRRESA-UNTFVMJOSA-N	direct	637267419	13006.0	25.0172766123	1.0	38.5272069954	0.222781759039	2.01	0.509507770451
27971981	637267419	5669.0	19.2636034977	0.445563518079	DSCFFEYYQKSRSV-UHFFFAOYSA-N	1.0	FBPFZTCFMRRESA-UNTFVMJOSA-N	direct	637267419	13273.0	25.0172766123	1.0	38.5272069954	0.222781759039	2.01	0.509507770451
27971982	637267419	5669.0	19.2636034977	0.445563518079	DSCFFEYYQKSRSV-UHFFFAOYSA-N	1.0	FBPFZTCFMRRESA-UNTFVMJOSA-N	direct	637267419	13292.0	25.0172766123	1.0	38.5272069954	0.222781759039	2.01	0.509507770451
27971983	637267419	5669.0	19.2636034977	0.445563518079	DSCFFEYYQKSRSV-UHFFFAOYSA-N	1.0	FBPFZTCFMRRESA-UNTFVMJOSA-N	direct	637267419	13411.0	25.0172766123	1.0	38.5272069954	0.222781759039	2.01	0.509507770451
27971984	637267419	5669.0	19.2636034977	0.445563518079	DSCFFEYYQKSRSV-UHFFFAOYSA-N	1.0	FBPFZTCFMRRESA-UNTFVMJOSA-N	direct	637267419	13457.0	25.0172766123	1.0	38.5272069954	0.222781759039	2.01	0.509507770451
27971985	637267419	5669.0	19.2636034977	0.445563518079	DSCFFEYYQKSRSV-UHFFFAOYSA-N	1.0	FBPFZTCFMRRESA-UNTFVMJOSA-N	direct	637267419	13470.0	25.0172766123	1.0	38.5272069954	0.222781759039	2.01	0.509507770451
27971986	637267419	5669.0	19.2636034977	0.445563518079	DSCFFEYYQKSRSV-UHFFFAOYSA-N	1.0	FBPFZTCFMRRESA-UNTFVMJOSA-N	direct	637267419	13552.0	25.0172766123	1.0	38.5272069954	0.222781759039	2.01	0.509507770451
27971987	637267419	5669.0	19.2636034977	0.445563518079	DSCFFEYYQKSRSV-UHFFFAOYSA-N	1.0	FBPFZTCFMRRESA-UNTFVMJOSA-N	direct	637267419	13705.0	25.0172766123	1.0	38.5272069954	0.222781759039	2.01	0.509507770451
27971988	637267419	5669.0	19.2636034977	0.445563518079	DSCFFEYYQKSRSV-UHFFFAOYSA-N	1.0	FBPFZTCFMRRESA-UNTFVMJOSA-N	direct	637267419	13869.0	25.0172766123	1.0	38.5272069954	0.222781759039	2.01	0.509507770451
27971989	637267419	5669.0	19.2636034977	0.445563518079	DSCFFEYYQKSRSV-UHFFFAOYSA-N	1.0	FBPFZTCFMRRESA-UNTFVMJOSA-N	direct	637267419	13919.0	25.0172766123	1.0	38.5272069954	0.222781759039	2.01	0.509507770451
27971990	637267419	5669.0	19.2636034977	0.445563518079	DSCFFEYYQKSRSV-UHFFFAOYSA-N	1.0	FBPFZTCFMRRESA-UNTFVMJOSA-N	direct	637267419	13934.0	25.0172766123	1.0	38.5272069954	0.222781759039	2.01	0.509507770451
27971991	637267419	5669.0	19.2636034977	0.445563518079	DSCFFEYYQKSRSV-UHFFFAOYSA-N	1.0	FBPFZTCFMRRESA-UNTFVMJOSA-N	direct	637267419	14112.0	25.0172766123	1.0	38.5272069954	0.222781759039	2.01	0.509507770451
27971992	637267419	5669.0	19.2636034977	0.445563518079	DSCFFEYYQKSRSV-UHFFFAOYSA-N	1.0	FBPFZTCFMRRESA-UNTFVMJOSA-N	direct	637267419	14119.0	25.0172766123	1.0	38.5272069954	0.222781759039	2.01	0.509507770451
27971993	637267419	5669.0	19.2636034977	0.445563518079	DSCFFEYYQKSRSV-UHFFFAOYSA-N	1.0	FBPFZTCFMRRESA-UNTFVMJOSA-N	direct	637267419	14259.0	25.0172766123	1.0	38.5272069954	0.222781759039	2.01	0.509507770451
27971994	637267419	5669.0	19.2636034977	0.445563518079	DSCFFEYYQKSRSV-UHFFFAOYSA-N	1.0	FBPFZTCFMRRESA-UNTFVMJOSA-N	direct	637267419	14492.0	25.0172766123	1.0	38.5272069954	0.222781759039	2.01	0.509507770451
27971995	637267419	5669.0	19.2636034977	0.445563518079	DSCFFEYYQKSRSV-UHFFFAOYSA-N	1.0	FBPFZTCFMRRESA-UNTFVMJOSA-N	direct	637267419	14501.0	25.0172766123	1.0	38.5272069954	0.222781759039	2.01	0.509507770451
27971996	637267419	5669.0	19.2636034977	0.445563518079	DSCFFEYYQKSRSV-UHFFFAOYSA-N	1.0	FBPFZTCFMRRESA-UNTFVMJOSA-N	direct	637267419	14537.0	25.0172766123	1.0	38.5272069954	0.222781759039	2.01	0.509507770451
27971997	637267419	5669.0	19.2636034977	0.445563518079	DSCFFEYYQKSRSV-UHFFFAOYSA-N	1.0	FBPFZTCFMRRESA-UNTFVMJOSA-N	direct	637267419	14625.0	25.0172766123	1.0	38.5272069954	0.222781759039	2.01	0.509507770451
27971998	637267419	5669.0	19.2636034977	0.445563518079	DSCFFEYYQKSRSV-UHFFFAOYSA-N	1.0	FBPFZTCFMRRESA-UNTFVMJOSA-N	direct	637267419	14695.0	25.0172766123	1.0	38.5272069954	0.222781759039	2.01	0.509507770451
27971999	637267419	5669.0	19.2636034977	0.445563518079	DSCFFEYYQKSRSV-UHFFFAOYSA-N	1.0	FBPFZTCFMRRESA-UNTFVMJOSA-N	direct	637267419	14713.0	25.0172766123	1.0	38.5272069954	0.222781759039	2.01	0.509507770451
27972000	637267419	5669.0	19.2636034977	0.445563518079	DSCFFEYYQKSRSV-UHFFFAOYSA-N	1.0	FBPFZTCFMRRESA-UNTFVMJOSA-N	direct	637267419	16586.0	25.0172766123	1.0	38.5272069954	0.222781759039	2.01	0.509507770451
27972001	637267419	5669.0	19.2636034977	0.445563518079	DSCFFEYYQKSRSV-UHFFFAOYSA-N	1.0	FBPFZTCFMRRESA-UNTFVMJOSA-N	direct	637267419	16717.0	25.0172766123	1.0	38.5272069954	0.222781759039	2.01	0.509507770451
27972002	637267419	5669.0	19.2636034977	0.445563518079	DSCFFEYYQKSRSV-UHFFFAOYSA-N	1.0	FBPFZTCFMRRESA-UNTFVMJOSA-N	direct	637267419	16745.0	25.0172766123	1.0	38.5272069954	0.222781759039	2.01	0.509507770451
27972003	637267419	5669.0	19.2636034977	0.445563518079	DSCFFEYYQKSRSV-UHFFFAOYSA-N	1.0	FBPFZTCFMRRESA-UNTFVMJOSA-N	direct	637267419	16791.0	25.0172766123	1.0	38.5272069954	0.222781759039	2.01	0.509507770451
27972004	637267419	5669.0	19.2636034977	0.445563518079	DSCFFEYYQKSRSV-UHFFFAOYSA-N	1.0	FBPFZTCFMRRESA-UNTFVMJOSA-N	direct	637267419	16810.0	25.0172766123	1.0	38.5272069954	0.222781759039	2.01	0.509507770451
27972005	637267419	5669.0	19.2636034977	0.445563518079	DSCFFEYYQKSRSV-UHFFFAOYSA-N	1.0	FBPFZTCFMRRESA-UNTFVMJOSA-N	direct	637267419	1810.0	24.9665762445	1.0	38.5272069954	0.222781759039	2.01	0.509507770451
27972007	637267419	5669.0	19.2636034977	0.445563518079	DSCFFEYYQKSRSV-UHFFFAOYSA-N	1.0	FBPFZTCFMRRESA-UNTFVMJOSA-N	direct	637267419	2331.0	23.7077439286	1.0	38.5272069954	0.222781759039	2.01	0.509507770451
27972008	637267419	5669.0	19.2636034977	0.445563518079	DSCFFEYYQKSRSV-UHFFFAOYSA-N	1.0	FBPFZTCFMRRESA-UNTFVMJOSA-N	direct	637267419	4385.0	23.7077439286	1.0	38.5272069954	0.222781759039	2.01	0.509507770451
27972009	637267419	5669.0	19.2636034977	0.445563518079	DSCFFEYYQKSRSV-UHFFFAOYSA-N	1.0	FBPFZTCFMRRESA-UNTFVMJOSA-N	direct	637267419	12108.0	23.7077439286	1.0	38.5272069954	0.222781759039	2.01	0.509507770451
27972010	637267419	5669.0	19.2636034977	0.445563518079	DSCFFEYYQKSRSV-UHFFFAOYSA-N	1.0	FBPFZTCFMRRESA-UNTFVMJOSA-N	direct	637267419	13884.0	23.7077439286	1.0	38.5272069954	0.222781759039	2.01	0.509507770451
27972011	637267419	5669.0	19.2636034977	0.445563518079	DSCFFEYYQKSRSV-UHFFFAOYSA-N	1.0	FBPFZTCFMRRESA-UNTFVMJOSA-N	direct	637267419	971.0	22.2831622767	1.0	38.5272069954	0.222781759039	2.01	0.509507770451
27972012	637267419	5669.0	19.2636034977	0.445563518079	DSCFFEYYQKSRSV-UHFFFAOYSA-N	1.0	FBPFZTCFMRRESA-UNTFVMJOSA-N	direct	637267419	13940.0	22.2831622767	1.0	38.5272069954	0.222781759039	2.01	0.509507770451
27972013	637267419	5669.0	19.2636034977	0.445563518079	DSCFFEYYQKSRSV-UHFFFAOYSA-N	1.0	FBPFZTCFMRRESA-UNTFVMJOSA-N	direct	637267419	3242.0	21.6179829574	1.0	38.5272069954	0.222781759039	2.01	0.509507770451
27972015	637267419	5669.0	19.2636034977	0.445563518079	DSCFFEYYQKSRSV-UHFFFAOYSA-N	1.0	FBPFZTCFMRRESA-UNTFVMJOSA-N	direct	637267419	16760.0	21.6179829574	1.0	38.5272069954	0.222781759039	2.01	0.509507770451
38160013	637270142	225.0	46.4894549898	0.187539037014	DSCFFEYYQKSRSV-UHFFFAOYSA-N	1.0	CDAISMWEOUEBRE-GPIVLXJGSA-N	direct	637270142	532.0	45.7594507517	1.0	91.5189015034	0.093769518507	2.01	0.509485870389
38160014	637270142	225.0	46.4894549898	0.187539037014	DSCFFEYYQKSRSV-UHFFFAOYSA-N	1.0	CDAISMWEOUEBRE-GPIVLXJGSA-N	direct	637270142	831.0	45.7594507517	1.0	91.5189015034	0.093769518507	2.01	0.509485870389
38160015	637270142	225.0	46.4894549898	0.187539037014	DSCFFEYYQKSRSV-UHFFFAOYSA-N	1.0	CDAISMWEOUEBRE-GPIVLXJGSA-N	direct	637270142	1409.0	45.7594507517	1.0	91.5189015034	0.093769518507	2.01	0.509485870389
38160016	637270142	225.0	46.4894549898	0.187539037014	DSCFFEYYQKSRSV-UHFFFAOYSA-N	1.0	CDAISMWEOUEBRE-GPIVLXJGSA-N	direct	637270142	2408.0	45.7594507517	1.0	91.5189015034	0.093769518507	2.01	0.509485870389
38160017	637270142	225.0	46.4894549898	0.187539037014	DSCFFEYYQKSRSV-UHFFFAOYSA-N	1.0	CDAISMWEOUEBRE-GPIVLXJGSA-N	direct	637270142	4636.0	45.7594507517	1.0	91.5189015034	0.093769518507	2.01	0.509485870389
38162033	637270142	532.0	46.4894549898	0.187539037014	DSCFFEYYQKSRSV-UHFFFAOYSA-N	1.0	CDAISMWEOUEBRE-GPIVLXJGSA-N	direct	637270142	225.0	45.7594507517	1.0	91.5189015034	0.093769518507	2.01	0.509485870389
38162035	637270142	532.0	46.4894549898	0.187539037014	DSCFFEYYQKSRSV-UHFFFAOYSA-N	1.0	CDAISMWEOUEBRE-GPIVLXJGSA-N	direct	637270142	831.0	45.7594507517	1.0	91.5189015034	0.093769518507	2.01	0.509485870389
38162036	637270142	532.0	46.4894549898	0.187539037014	DSCFFEYYQKSRSV-UHFFFAOYSA-N	1.0	CDAISMWEOUEBRE-GPIVLXJGSA-N	direct	637270142	1409.0	45.7594507517	1.0	91.5189015034	0.093769518507	2.01	0.509485870389
38162037	637270142	532.0	46.4894549898	0.187539037014	DSCFFEYYQKSRSV-UHFFFAOYSA-N	1.0	CDAISMWEOUEBRE-GPIVLXJGSA-N	direct	637270142	2408.0	45.7594507517	1.0	91.5189015034	0.093769518507	2.01	0.509485870389
38162038	637270142	532.0	46.4894549898	0.187539037014	DSCFFEYYQKSRSV-UHFFFAOYSA-N	1.0	CDAISMWEOUEBRE-GPIVLXJGSA-N	direct	637270142	4636.0	45.7594507517	1.0	91.5189015034	0.093769518507	2.01	0.509485870389
38164054	637270142	831.0	46.4894549898	0.187539037014	DSCFFEYYQKSRSV-UHFFFAOYSA-N	1.0	CDAISMWEOUEBRE-GPIVLXJGSA-N	direct	637270142	225.0	45.7594507517	1.0	91.5189015034	0.093769518507	2.01	0.509485870389
38164055	637270142	831.0	46.4894549898	0.187539037014	DSCFFEYYQKSRSV-UHFFFAOYSA-N	1.0	CDAISMWEOUEBRE-GPIVLXJGSA-N	direct	637270142	532.0	45.7594507517	1.0	91.5189015034	0.093769518507	2.01	0.509485870389
38164057	637270142	831.0	46.4894549898	0.187539037014	DSCFFEYYQKSRSV-UHFFFAOYSA-N	1.0	CDAISMWEOUEBRE-GPIVLXJGSA-N	direct	637270142	1409.0	45.7594507517	1.0	91.5189015034	0.093769518507	2.01	0.509485870389
38164058	637270142	831.0	46.4894549898	0.187539037014	DSCFFEYYQKSRSV-UHFFFAOYSA-N	1.0	CDAISMWEOUEBRE-GPIVLXJGSA-N	direct	637270142	2408.0	45.7594507517	1.0	91.5189015034	0.093769518507	2.01	0.509485870389
38164059	637270142	831.0	46.4894549898	0.187539037014	DSCFFEYYQKSRSV-UHFFFAOYSA-N	1.0	CDAISMWEOUEBRE-GPIVLXJGSA-N	direct	637270142	4636.0	45.7594507517	1.0	91.5189015034	0.093769518507	2.01	0.509485870389
38166075	637270142	1409.0	46.4894549898	0.187539037014	DSCFFEYYQKSRSV-UHFFFAOYSA-N	1.0	CDAISMWEOUEBRE-GPIVLXJGSA-N	direct	637270142	225.0	45.7594507517	1.0	91.5189015034	0.093769518507	2.01	0.509485870389
38166076	637270142	1409.0	46.4894549898	0.187539037014	DSCFFEYYQKSRSV-UHFFFAOYSA-N	1.0	CDAISMWEOUEBRE-GPIVLXJGSA-N	direct	637270142	532.0	45.7594507517	1.0	91.5189015034	0.093769518507	2.01	0.509485870389
38166077	637270142	1409.0	46.4894549898	0.187539037014	DSCFFEYYQKSRSV-UHFFFAOYSA-N	1.0	CDAISMWEOUEBRE-GPIVLXJGSA-N	direct	637270142	831.0	45.7594507517	1.0	91.5189015034	0.093769518507	2.01	0.509485870389
38166079	637270142	1409.0	46.4894549898	0.187539037014	DSCFFEYYQKSRSV-UHFFFAOYSA-N	1.0	CDAISMWEOUEBRE-GPIVLXJGSA-N	direct	637270142	2408.0	45.7594507517	1.0	91.5189015034	0.093769518507	2.01	0.509485870389
38166080	637270142	1409.0	46.4894549898	0.187539037014	DSCFFEYYQKSRSV-UHFFFAOYSA-N	1.0	CDAISMWEOUEBRE-GPIVLXJGSA-N	direct	637270142	4636.0	45.7594507517	1.0	91.5189015034	0.093769518507	2.01	0.509485870389
38168096	637270142	2408.0	46.4894549898	0.187539037014	DSCFFEYYQKSRSV-UHFFFAOYSA-N	1.0	CDAISMWEOUEBRE-GPIVLXJGSA-N	direct	637270142	225.0	45.7594507517	1.0	91.5189015034	0.093769518507	2.01	0.509485870389
38168097	637270142	2408.0	46.4894549898	0.187539037014	DSCFFEYYQKSRSV-UHFFFAOYSA-N	1.0	CDAISMWEOUEBRE-GPIVLXJGSA-N	direct	637270142	532.0	45.7594507517	1.0	91.5189015034	0.093769518507	2.01	0.509485870389
38168098	637270142	2408.0	46.4894549898	0.187539037014	DSCFFEYYQKSRSV-UHFFFAOYSA-N	1.0	CDAISMWEOUEBRE-GPIVLXJGSA-N	direct	637270142	831.0	45.7594507517	1.0	91.5189015034	0.093769518507	2.01	0.509485870389
38168099	637270142	2408.0	46.4894549898	0.187539037014	DSCFFEYYQKSRSV-UHFFFAOYSA-N	1.0	CDAISMWEOUEBRE-GPIVLXJGSA-N	direct	637270142	1409.0	45.7594507517	1.0	91.5189015034	0.093769518507	2.01	0.509485870389
38168101	637270142	2408.0	46.4894549898	0.187539037014	DSCFFEYYQKSRSV-UHFFFAOYSA-N	1.0	CDAISMWEOUEBRE-GPIVLXJGSA-N	direct	637270142	4636.0	45.7594507517	1.0	91.5189015034	0.093769518507	2.01	0.509485870389
38170117	637270142	4636.0	46.4894549898	0.187539037014	DSCFFEYYQKSRSV-UHFFFAOYSA-N	1.0	CDAISMWEOUEBRE-GPIVLXJGSA-N	direct	637270142	225.0	45.7594507517	1.0	91.5189015034	0.093769518507	2.01	0.509485870389
38170118	637270142	4636.0	46.4894549898	0.187539037014	DSCFFEYYQKSRSV-UHFFFAOYSA-N	1.0	CDAISMWEOUEBRE-GPIVLXJGSA-N	direct	637270142	532.0	45.7594507517	1.0	91.5189015034	0.093769518507	2.01	0.509485870389
38170119	637270142	4636.0	46.4894549898	0.187539037014	DSCFFEYYQKSRSV-UHFFFAOYSA-N	1.0	CDAISMWEOUEBRE-GPIVLXJGSA-N	direct	637270142	831.0	45.7594507517	1.0	91.5189015034	0.093769518507	2.01	0.509485870389
38170120	637270142	4636.0	46.4894549898	0.187539037014	DSCFFEYYQKSRSV-UHFFFAOYSA-N	1.0	CDAISMWEOUEBRE-GPIVLXJGSA-N	direct	637270142	1409.0	45.7594507517	1.0	91.5189015034	0.093769518507	2.01	0.509485870389
38170121	637270142	4636.0	46.4894549898	0.187539037014	DSCFFEYYQKSRSV-UHFFFAOYSA-N	1.0	CDAISMWEOUEBRE-GPIVLXJGSA-N	direct	637270142	2408.0	45.7594507517	1.0	91.5189015034	0.093769518507	2.01	0.509485870389
27293983	640738214	5669.0	18.3736596326	0.465019208026	DSCFFEYYQKSRSV-UHFFFAOYSA-N	1.0	FBPFZTCFMRRESA-UNTFVMJOSA-N	direct	640738214	4116.0	24.3936186349	1.0	36.7473192652	0.232509604013	2.01	0.508927200128
27293984	640738214	5669.0	18.3736596326	0.465019208026	DSCFFEYYQKSRSV-UHFFFAOYSA-N	1.0	FBPFZTCFMRRESA-UNTFVMJOSA-N	direct	640738214	1846.0	22.7495799977	1.0	36.7473192652	0.232509604013	2.01	0.508927200128
27293985	640738214	5669.0	18.3736596326	0.465019208026	DSCFFEYYQKSRSV-UHFFFAOYSA-N	1.0	FBPFZTCFMRRESA-UNTFVMJOSA-N	direct	640738214	2046.0	22.7495799977	1.0	36.7473192652	0.232509604013	2.01	0.508927200128
27293986	640738214	5669.0	18.3736596326	0.465019208026	DSCFFEYYQKSRSV-UHFFFAOYSA-N	1.0	FBPFZTCFMRRESA-UNTFVMJOSA-N	direct	640738214	3536.0	22.7495799977	1.0	36.7473192652	0.232509604013	2.01	0.508927200128
27293987	640738214	5669.0	18.3736596326	0.465019208026	DSCFFEYYQKSRSV-UHFFFAOYSA-N	1.0	FBPFZTCFMRRESA-UNTFVMJOSA-N	direct	640738214	4708.0	22.7495799977	1.0	36.7473192652	0.232509604013	2.01	0.508927200128
27293988	640738214	5669.0	18.3736596326	0.465019208026	DSCFFEYYQKSRSV-UHFFFAOYSA-N	1.0	FBPFZTCFMRRESA-UNTFVMJOSA-N	direct	640738214	5039.0	22.7495799977	1.0	36.7473192652	0.232509604013	2.01	0.508927200128
27293989	640738214	5669.0	18.3736596326	0.465019208026	DSCFFEYYQKSRSV-UHFFFAOYSA-N	1.0	FBPFZTCFMRRESA-UNTFVMJOSA-N	direct	640738214	263.0	22.4962093169	1.0	36.7473192652	0.232509604013	2.01	0.508927200128
27293990	640738214	5669.0	18.3736596326	0.465019208026	DSCFFEYYQKSRSV-UHFFFAOYSA-N	1.0	FBPFZTCFMRRESA-UNTFVMJOSA-N	direct	640738214	4015.0	22.4962093169	1.0	36.7473192652	0.232509604013	2.01	0.508927200128
27293991	640738214	5669.0	18.3736596326	0.465019208026	DSCFFEYYQKSRSV-UHFFFAOYSA-N	1.0	FBPFZTCFMRRESA-UNTFVMJOSA-N	direct	640738214	8422.0	22.1084625423	1.0	36.7473192652	0.232509604013	2.01	0.508927200128
27294495	640738214	5669.0	18.3736596326	0.46350472039	DSCFFEYYQKSRSV-UHFFFAOYSA-N	1.0	FBPFZTCFMRRESA-UNTFVMJOSA-N	direct	640738214	4116.0	24.3936186349	1.0	36.7473192652	0.231752360195	2.01	0.508512320982
27294496	640738214	5669.0	18.3736596326	0.46350472039	DSCFFEYYQKSRSV-UHFFFAOYSA-N	1.0	FBPFZTCFMRRESA-UNTFVMJOSA-N	direct	640738214	1846.0	22.7495799977	1.0	36.7473192652	0.231752360195	2.01	0.508512320982
27294497	640738214	5669.0	18.3736596326	0.46350472039	DSCFFEYYQKSRSV-UHFFFAOYSA-N	1.0	FBPFZTCFMRRESA-UNTFVMJOSA-N	direct	640738214	2046.0	22.7495799977	1.0	36.7473192652	0.231752360195	2.01	0.508512320982
27294498	640738214	5669.0	18.3736596326	0.46350472039	DSCFFEYYQKSRSV-UHFFFAOYSA-N	1.0	FBPFZTCFMRRESA-UNTFVMJOSA-N	direct	640738214	3536.0	22.7495799977	1.0	36.7473192652	0.231752360195	2.01	0.508512320982
27294499	640738214	5669.0	18.3736596326	0.46350472039	DSCFFEYYQKSRSV-UHFFFAOYSA-N	1.0	FBPFZTCFMRRESA-UNTFVMJOSA-N	direct	640738214	4708.0	22.7495799977	1.0	36.7473192652	0.231752360195	2.01	0.508512320982
27294500	640738214	5669.0	18.3736596326	0.46350472039	DSCFFEYYQKSRSV-UHFFFAOYSA-N	1.0	FBPFZTCFMRRESA-UNTFVMJOSA-N	direct	640738214	5039.0	22.7495799977	1.0	36.7473192652	0.231752360195	2.01	0.508512320982
27294501	640738214	5669.0	18.3736596326	0.46350472039	DSCFFEYYQKSRSV-UHFFFAOYSA-N	1.0	FBPFZTCFMRRESA-UNTFVMJOSA-N	direct	640738214	263.0	22.4962093169	1.0	36.7473192652	0.231752360195	2.01	0.508512320982
27294502	640738214	5669.0	18.3736596326	0.46350472039	DSCFFEYYQKSRSV-UHFFFAOYSA-N	1.0	FBPFZTCFMRRESA-UNTFVMJOSA-N	direct	640738214	4015.0	22.4962093169	1.0	36.7473192652	0.231752360195	2.01	0.508512320982
27294503	640738214	5669.0	18.3736596326	0.46350472039	DSCFFEYYQKSRSV-UHFFFAOYSA-N	1.0	FBPFZTCFMRRESA-UNTFVMJOSA-N	direct	640738214	8422.0	22.1084625423	1.0	36.7473192652	0.231752360195	2.01	0.508512320982
7207225	637264744	2754.0	22.251811973	0.382544250018	DSCFFEYYQKSRSV-UHFFFAOYSA-N	1.0	FBPFZTCFMRRESA-GUCUJZIJSA-N	direct	637264744	1846.0	29.4609239012	1.0	44.503623946	0.191272125009	2.01	0.508452969455
7207226	637264744	2754.0	22.251811973	0.382544250018	DSCFFEYYQKSRSV-UHFFFAOYSA-N	1.0	FBPFZTCFMRRESA-GUCUJZIJSA-N	direct	637264744	2046.0	29.4609239012	1.0	44.503623946	0.191272125009	2.01	0.508452969455
7207227	637264744	2754.0	22.251811973	0.382544250018	DSCFFEYYQKSRSV-UHFFFAOYSA-N	1.0	FBPFZTCFMRRESA-GUCUJZIJSA-N	direct	637264744	2950.0	29.4609239012	1.0	44.503623946	0.191272125009	2.01	0.508452969455
7207228	637264744	2754.0	22.251811973	0.382544250018	DSCFFEYYQKSRSV-UHFFFAOYSA-N	1.0	FBPFZTCFMRRESA-GUCUJZIJSA-N	direct	637264744	3536.0	29.4609239012	1.0	44.503623946	0.191272125009	2.01	0.508452969455
7207229	637264744	2754.0	22.251811973	0.382544250018	DSCFFEYYQKSRSV-UHFFFAOYSA-N	1.0	FBPFZTCFMRRESA-GUCUJZIJSA-N	direct	637264744	4197.0	29.4609239012	1.0	44.503623946	0.191272125009	2.01	0.508452969455
7207230	637264744	2754.0	22.251811973	0.382544250018	DSCFFEYYQKSRSV-UHFFFAOYSA-N	1.0	FBPFZTCFMRRESA-GUCUJZIJSA-N	direct	637264744	4708.0	29.4609239012	1.0	44.503623946	0.191272125009	2.01	0.508452969455
7207231	637264744	2754.0	22.251811973	0.382544250018	DSCFFEYYQKSRSV-UHFFFAOYSA-N	1.0	FBPFZTCFMRRESA-GUCUJZIJSA-N	direct	637264744	5039.0	29.4609239012	1.0	44.503623946	0.191272125009	2.01	0.508452969455
7207232	637264744	2754.0	22.251811973	0.382544250018	DSCFFEYYQKSRSV-UHFFFAOYSA-N	1.0	FBPFZTCFMRRESA-GUCUJZIJSA-N	direct	637264744	13389.0	29.450996738	1.0	44.503623946	0.191272125009	2.01	0.508452969455
7207233	637264744	2754.0	22.251811973	0.382544250018	DSCFFEYYQKSRSV-UHFFFAOYSA-N	1.0	FBPFZTCFMRRESA-GUCUJZIJSA-N	direct	637264744	5669.0	29.450996738	1.0	44.503623946	0.191272125009	2.01	0.508452969455
7207265	637264744	5746.0	22.251811973	0.382544250018	DSCFFEYYQKSRSV-UHFFFAOYSA-N	1.0	FBPFZTCFMRRESA-GUCUJZIJSA-N	direct	637264744	1846.0	29.4609239012	1.0	44.503623946	0.191272125009	2.01	0.508452969455
7207266	637264744	5746.0	22.251811973	0.382544250018	DSCFFEYYQKSRSV-UHFFFAOYSA-N	1.0	FBPFZTCFMRRESA-GUCUJZIJSA-N	direct	637264744	2046.0	29.4609239012	1.0	44.503623946	0.191272125009	2.01	0.508452969455
7207267	637264744	5746.0	22.251811973	0.382544250018	DSCFFEYYQKSRSV-UHFFFAOYSA-N	1.0	FBPFZTCFMRRESA-GUCUJZIJSA-N	direct	637264744	2950.0	29.4609239012	1.0	44.503623946	0.191272125009	2.01	0.508452969455
7207268	637264744	5746.0	22.251811973	0.382544250018	DSCFFEYYQKSRSV-UHFFFAOYSA-N	1.0	FBPFZTCFMRRESA-GUCUJZIJSA-N	direct	637264744	3536.0	29.4609239012	1.0	44.503623946	0.191272125009	2.01	0.508452969455
7207269	637264744	5746.0	22.251811973	0.382544250018	DSCFFEYYQKSRSV-UHFFFAOYSA-N	1.0	FBPFZTCFMRRESA-GUCUJZIJSA-N	direct	637264744	4197.0	29.4609239012	1.0	44.503623946	0.191272125009	2.01	0.508452969455
7207270	637264744	5746.0	22.251811973	0.382544250018	DSCFFEYYQKSRSV-UHFFFAOYSA-N	1.0	FBPFZTCFMRRESA-GUCUJZIJSA-N	direct	637264744	4708.0	29.4609239012	1.0	44.503623946	0.191272125009	2.01	0.508452969455
7207271	637264744	5746.0	22.251811973	0.382544250018	DSCFFEYYQKSRSV-UHFFFAOYSA-N	1.0	FBPFZTCFMRRESA-GUCUJZIJSA-N	direct	637264744	5039.0	29.4609239012	1.0	44.503623946	0.191272125009	2.01	0.508452969455
7207272	637264744	5746.0	22.251811973	0.382544250018	DSCFFEYYQKSRSV-UHFFFAOYSA-N	1.0	FBPFZTCFMRRESA-GUCUJZIJSA-N	direct	637264744	13389.0	29.450996738	1.0	44.503623946	0.191272125009	2.01	0.508452969455
7207273	637264744	5746.0	22.251811973	0.382544250018	DSCFFEYYQKSRSV-UHFFFAOYSA-N	1.0	FBPFZTCFMRRESA-GUCUJZIJSA-N	direct	637264744	5669.0	29.450996738	1.0	44.503623946	0.191272125009	2.01	0.508452969455
38160024	637270142	225.0	46.4894549898	0.187539037014	DSCFFEYYQKSRSV-UHFFFAOYSA-N	1.0	CDAISMWEOUEBRE-GPIVLXJGSA-N	direct	637270142	5618.0	45.2055119533	1.0	90.4110239067	0.093769518507	2.01	0.507936931987
38162045	637270142	532.0	46.4894549898	0.187539037014	DSCFFEYYQKSRSV-UHFFFAOYSA-N	1.0	CDAISMWEOUEBRE-GPIVLXJGSA-N	direct	637270142	5618.0	45.2055119533	1.0	90.4110239067	0.093769518507	2.01	0.507936931987
38164066	637270142	831.0	46.4894549898	0.187539037014	DSCFFEYYQKSRSV-UHFFFAOYSA-N	1.0	CDAISMWEOUEBRE-GPIVLXJGSA-N	direct	637270142	5618.0	45.2055119533	1.0	90.4110239067	0.093769518507	2.01	0.507936931987
38166087	637270142	1409.0	46.4894549898	0.187539037014	DSCFFEYYQKSRSV-UHFFFAOYSA-N	1.0	CDAISMWEOUEBRE-GPIVLXJGSA-N	direct	637270142	5618.0	45.2055119533	1.0	90.4110239067	0.093769518507	2.01	0.507936931987
38168108	637270142	2408.0	46.4894549898	0.187539037014	DSCFFEYYQKSRSV-UHFFFAOYSA-N	1.0	CDAISMWEOUEBRE-GPIVLXJGSA-N	direct	637270142	5618.0	45.2055119533	1.0	90.4110239067	0.093769518507	2.01	0.507936931987
38170129	637270142	4636.0	46.4894549898	0.187539037014	DSCFFEYYQKSRSV-UHFFFAOYSA-N	1.0	CDAISMWEOUEBRE-GPIVLXJGSA-N	direct	637270142	5618.0	45.2055119533	1.0	90.4110239067	0.093769518507	2.01	0.507936931987
3971689	637271259	1028.0	17.8664610916	0.474381330111	DSCFFEYYQKSRSV-UHFFFAOYSA-N	1.0	FBPFZTCFMRRESA-JGWLITMVSA-N	direct	637271259	113.0	23.46470588	1.0	35.7329221833	0.237190665056	2.01	0.5079027387
3971690	637271259	1028.0	17.8664610916	0.474381330111	DSCFFEYYQKSRSV-UHFFFAOYSA-N	1.0	FBPFZTCFMRRESA-JGWLITMVSA-N	direct	637271259	5095.0	23.46470588	1.0	35.7329221833	0.237190665056	2.01	0.5079027387
3971691	637271259	1028.0	17.8664610916	0.474381330111	DSCFFEYYQKSRSV-UHFFFAOYSA-N	1.0	FBPFZTCFMRRESA-JGWLITMVSA-N	direct	637271259	2089.0	22.4034029044	1.0	35.7329221833	0.237190665056	2.01	0.5079027387
3971692	637271259	1028.0	17.8664610916	0.474381330111	DSCFFEYYQKSRSV-UHFFFAOYSA-N	1.0	FBPFZTCFMRRESA-JGWLITMVSA-N	direct	637271259	2950.0	22.4034029044	1.0	35.7329221833	0.237190665056	2.01	0.5079027387
3971693	637271259	1028.0	17.8664610916	0.474381330111	DSCFFEYYQKSRSV-UHFFFAOYSA-N	1.0	FBPFZTCFMRRESA-JGWLITMVSA-N	direct	637271259	12927.0	22.4034029044	1.0	35.7329221833	0.237190665056	2.01	0.5079027387
28662998	637266038	2679.0	11.0227337876	0.382544250018	DSCFFEYYQKSRSV-UHFFFAOYSA-N	1.0	FBPFZTCFMRRESA-ZXXMMSQZSA-N	direct	637266038	2679.0	15.467245621	2.0	22.0454675751	0.191272125009	2.01	0.507270107944
39676648	637270841	1028.0	20.0695604052	0.419589679728	DSCFFEYYQKSRSV-UHFFFAOYSA-N	1.0	FBPFZTCFMRRESA-JGWLITMVSA-N	direct	637270841	561.0	24.5287082889	1.0	40.1391208105	0.209794839864	2.01	0.507083743084
39676649	637270841	1028.0	20.0695604052	0.419589679728	DSCFFEYYQKSRSV-UHFFFAOYSA-N	1.0	FBPFZTCFMRRESA-JGWLITMVSA-N	direct	637270841	3534.0	24.5287082889	1.0	40.1391208105	0.209794839864	2.01	0.507083743084
39676650	637270841	1028.0	20.0695604052	0.419589679728	DSCFFEYYQKSRSV-UHFFFAOYSA-N	1.0	FBPFZTCFMRRESA-JGWLITMVSA-N	direct	637270841	13472.0	24.5287082889	1.0	40.1391208105	0.209794839864	2.01	0.507083743084
3971701	637271259	1028.0	17.8664610916	0.470920360792	DSCFFEYYQKSRSV-UHFFFAOYSA-N	1.0	FBPFZTCFMRRESA-JGWLITMVSA-N	direct	637271259	2089.0	22.4034029044	1.0	35.7329221833	0.235460180396	2.01	0.506973810045
3971702	637271259	1028.0	17.8664610916	0.470920360792	DSCFFEYYQKSRSV-UHFFFAOYSA-N	1.0	FBPFZTCFMRRESA-JGWLITMVSA-N	direct	637271259	2950.0	22.4034029044	1.0	35.7329221833	0.235460180396	2.01	0.506973810045
3971703	637271259	1028.0	17.8664610916	0.470920360792	DSCFFEYYQKSRSV-UHFFFAOYSA-N	1.0	FBPFZTCFMRRESA-JGWLITMVSA-N	direct	637271259	12927.0	22.4034029044	1.0	35.7329221833	0.235460180396	2.01	0.506973810045
3971699	637271259	1028.0	17.8664610916	0.470920360792	DSCFFEYYQKSRSV-UHFFFAOYSA-N	1.0	FBPFZTCFMRRESA-JGWLITMVSA-N	direct	637271259	113.0	23.46470588	1.0	35.7329221833	0.235460180396	2.01	0.506973810045
3971700	637271259	1028.0	17.8664610916	0.470920360792	DSCFFEYYQKSRSV-UHFFFAOYSA-N	1.0	FBPFZTCFMRRESA-JGWLITMVSA-N	direct	637271259	5095.0	23.46470588	1.0	35.7329221833	0.235460180396	2.01	0.506973810045
3971714	637271259	1028.0	17.8664610916	0.470069683066	DSCFFEYYQKSRSV-UHFFFAOYSA-N	1.0	FBPFZTCFMRRESA-JGWLITMVSA-N	direct	637271259	113.0	23.46470588	1.0	35.7329221833	0.235034841533	2.01	0.506744703482
3971715	637271259	1028.0	17.8664610916	0.470069683066	DSCFFEYYQKSRSV-UHFFFAOYSA-N	1.0	FBPFZTCFMRRESA-JGWLITMVSA-N	direct	637271259	5095.0	23.46470588	1.0	35.7329221833	0.235034841533	2.01	0.506744703482
3971716	637271259	1028.0	17.8664610916	0.470069683066	DSCFFEYYQKSRSV-UHFFFAOYSA-N	1.0	FBPFZTCFMRRESA-JGWLITMVSA-N	direct	637271259	2089.0	22.4034029044	1.0	35.7329221833	0.235034841533	2.01	0.506744703482
3971717	637271259	1028.0	17.8664610916	0.470069683066	DSCFFEYYQKSRSV-UHFFFAOYSA-N	1.0	FBPFZTCFMRRESA-JGWLITMVSA-N	direct	637271259	2950.0	22.4034029044	1.0	35.7329221833	0.235034841533	2.01	0.506744703482
3971718	637271259	1028.0	17.8664610916	0.470069683066	DSCFFEYYQKSRSV-UHFFFAOYSA-N	1.0	FBPFZTCFMRRESA-JGWLITMVSA-N	direct	637271259	12927.0	22.4034029044	1.0	35.7329221833	0.235034841533	2.01	0.506744703482
3971729	637271259	1028.0	17.8664610916	0.468409069038	DSCFFEYYQKSRSV-UHFFFAOYSA-N	1.0	FBPFZTCFMRRESA-JGWLITMVSA-N	direct	637271259	113.0	23.46470588	1.0	35.7329221833	0.234204534519	2.01	0.506296565422
3971730	637271259	1028.0	17.8664610916	0.468409069038	DSCFFEYYQKSRSV-UHFFFAOYSA-N	1.0	FBPFZTCFMRRESA-JGWLITMVSA-N	direct	637271259	5095.0	23.46470588	1.0	35.7329221833	0.234204534519	2.01	0.506296565422
3971731	637271259	1028.0	17.8664610916	0.468409069038	DSCFFEYYQKSRSV-UHFFFAOYSA-N	1.0	FBPFZTCFMRRESA-JGWLITMVSA-N	direct	637271259	2089.0	22.4034029044	1.0	35.7329221833	0.234204534519	2.01	0.506296565422
3971732	637271259	1028.0	17.8664610916	0.468409069038	DSCFFEYYQKSRSV-UHFFFAOYSA-N	1.0	FBPFZTCFMRRESA-JGWLITMVSA-N	direct	637271259	2950.0	22.4034029044	1.0	35.7329221833	0.234204534519	2.01	0.506296565422
3971733	637271259	1028.0	17.8664610916	0.468409069038	DSCFFEYYQKSRSV-UHFFFAOYSA-N	1.0	FBPFZTCFMRRESA-JGWLITMVSA-N	direct	637271259	12927.0	22.4034029044	1.0	35.7329221833	0.234204534519	2.01	0.506296565422
10840465	637270821	2754.0	21.8477116556	0.382544250018	DSCFFEYYQKSRSV-UHFFFAOYSA-N	1.0	FBPFZTCFMRRESA-GUCUJZIJSA-N	direct	637270821	1810.0	27.2660007135	1.0	43.6954233112	0.191272125009	2.01	0.506128661367
10840466	637270821	5746.0	21.8477116556	0.382544250018	DSCFFEYYQKSRSV-UHFFFAOYSA-N	1.0	FBPFZTCFMRRESA-GUCUJZIJSA-N	direct	637270821	1810.0	27.2660007135	1.0	43.6954233112	0.191272125009	2.01	0.506128661367
27294239	640738214	5669.0	18.3736596326	0.45365860142	DSCFFEYYQKSRSV-UHFFFAOYSA-N	1.0	FBPFZTCFMRRESA-UNTFVMJOSA-N	direct	640738214	4116.0	24.3936186349	1.0	36.7473192652	0.22682930071	2.01	0.505789986622
27294240	640738214	5669.0	18.3736596326	0.45365860142	DSCFFEYYQKSRSV-UHFFFAOYSA-N	1.0	FBPFZTCFMRRESA-UNTFVMJOSA-N	direct	640738214	1846.0	22.7495799977	1.0	36.7473192652	0.22682930071	2.01	0.505789986622
27294241	640738214	5669.0	18.3736596326	0.45365860142	DSCFFEYYQKSRSV-UHFFFAOYSA-N	1.0	FBPFZTCFMRRESA-UNTFVMJOSA-N	direct	640738214	2046.0	22.7495799977	1.0	36.7473192652	0.22682930071	2.01	0.505789986622
27294242	640738214	5669.0	18.3736596326	0.45365860142	DSCFFEYYQKSRSV-UHFFFAOYSA-N	1.0	FBPFZTCFMRRESA-UNTFVMJOSA-N	direct	640738214	3536.0	22.7495799977	1.0	36.7473192652	0.22682930071	2.01	0.505789986622
27294243	640738214	5669.0	18.3736596326	0.45365860142	DSCFFEYYQKSRSV-UHFFFAOYSA-N	1.0	FBPFZTCFMRRESA-UNTFVMJOSA-N	direct	640738214	4708.0	22.7495799977	1.0	36.7473192652	0.22682930071	2.01	0.505789986622
27294244	640738214	5669.0	18.3736596326	0.45365860142	DSCFFEYYQKSRSV-UHFFFAOYSA-N	1.0	FBPFZTCFMRRESA-UNTFVMJOSA-N	direct	640738214	5039.0	22.7495799977	1.0	36.7473192652	0.22682930071	2.01	0.505789986622
27294245	640738214	5669.0	18.3736596326	0.45365860142	DSCFFEYYQKSRSV-UHFFFAOYSA-N	1.0	FBPFZTCFMRRESA-UNTFVMJOSA-N	direct	640738214	263.0	22.4962093169	1.0	36.7473192652	0.22682930071	2.01	0.505789986622
27294246	640738214	5669.0	18.3736596326	0.45365860142	DSCFFEYYQKSRSV-UHFFFAOYSA-N	1.0	FBPFZTCFMRRESA-UNTFVMJOSA-N	direct	640738214	4015.0	22.4962093169	1.0	36.7473192652	0.22682930071	2.01	0.505789986622
27294247	640738214	5669.0	18.3736596326	0.45365860142	DSCFFEYYQKSRSV-UHFFFAOYSA-N	1.0	FBPFZTCFMRRESA-UNTFVMJOSA-N	direct	640738214	8422.0	22.1084625423	1.0	36.7473192652	0.22682930071	2.01	0.505789986622
7206145	637264744	2754.0	22.251811973	0.374586051978	DSCFFEYYQKSRSV-UHFFFAOYSA-N	1.0	FBPFZTCFMRRESA-GUCUJZIJSA-N	direct	637264744	1846.0	29.4609239012	1.0	44.503623946	0.187293025989	2.01	0.505787706017
7206146	637264744	2754.0	22.251811973	0.374586051978	DSCFFEYYQKSRSV-UHFFFAOYSA-N	1.0	FBPFZTCFMRRESA-GUCUJZIJSA-N	direct	637264744	2046.0	29.4609239012	1.0	44.503623946	0.187293025989	2.01	0.505787706017
7206147	637264744	2754.0	22.251811973	0.374586051978	DSCFFEYYQKSRSV-UHFFFAOYSA-N	1.0	FBPFZTCFMRRESA-GUCUJZIJSA-N	direct	637264744	2950.0	29.4609239012	1.0	44.503623946	0.187293025989	2.01	0.505787706017
7206148	637264744	2754.0	22.251811973	0.374586051978	DSCFFEYYQKSRSV-UHFFFAOYSA-N	1.0	FBPFZTCFMRRESA-GUCUJZIJSA-N	direct	637264744	3536.0	29.4609239012	1.0	44.503623946	0.187293025989	2.01	0.505787706017
7206149	637264744	2754.0	22.251811973	0.374586051978	DSCFFEYYQKSRSV-UHFFFAOYSA-N	1.0	FBPFZTCFMRRESA-GUCUJZIJSA-N	direct	637264744	4197.0	29.4609239012	1.0	44.503623946	0.187293025989	2.01	0.505787706017
7206150	637264744	2754.0	22.251811973	0.374586051978	DSCFFEYYQKSRSV-UHFFFAOYSA-N	1.0	FBPFZTCFMRRESA-GUCUJZIJSA-N	direct	637264744	4708.0	29.4609239012	1.0	44.503623946	0.187293025989	2.01	0.505787706017
7206151	637264744	2754.0	22.251811973	0.374586051978	DSCFFEYYQKSRSV-UHFFFAOYSA-N	1.0	FBPFZTCFMRRESA-GUCUJZIJSA-N	direct	637264744	5039.0	29.4609239012	1.0	44.503623946	0.187293025989	2.01	0.505787706017
7206152	637264744	2754.0	22.251811973	0.374586051978	DSCFFEYYQKSRSV-UHFFFAOYSA-N	1.0	FBPFZTCFMRRESA-GUCUJZIJSA-N	direct	637264744	13389.0	29.450996738	1.0	44.503623946	0.187293025989	2.01	0.505787706017
7206153	637264744	2754.0	22.251811973	0.374586051978	DSCFFEYYQKSRSV-UHFFFAOYSA-N	1.0	FBPFZTCFMRRESA-GUCUJZIJSA-N	direct	637264744	5669.0	29.450996738	1.0	44.503623946	0.187293025989	2.01	0.505787706017
7206185	637264744	5746.0	22.251811973	0.374586051978	DSCFFEYYQKSRSV-UHFFFAOYSA-N	1.0	FBPFZTCFMRRESA-GUCUJZIJSA-N	direct	637264744	1846.0	29.4609239012	1.0	44.503623946	0.187293025989	2.01	0.505787706017
7206186	637264744	5746.0	22.251811973	0.374586051978	DSCFFEYYQKSRSV-UHFFFAOYSA-N	1.0	FBPFZTCFMRRESA-GUCUJZIJSA-N	direct	637264744	2046.0	29.4609239012	1.0	44.503623946	0.187293025989	2.01	0.505787706017
7206187	637264744	5746.0	22.251811973	0.374586051978	DSCFFEYYQKSRSV-UHFFFAOYSA-N	1.0	FBPFZTCFMRRESA-GUCUJZIJSA-N	direct	637264744	2950.0	29.4609239012	1.0	44.503623946	0.187293025989	2.01	0.505787706017
7206188	637264744	5746.0	22.251811973	0.374586051978	DSCFFEYYQKSRSV-UHFFFAOYSA-N	1.0	FBPFZTCFMRRESA-GUCUJZIJSA-N	direct	637264744	3536.0	29.4609239012	1.0	44.503623946	0.187293025989	2.01	0.505787706017
7206189	637264744	5746.0	22.251811973	0.374586051978	DSCFFEYYQKSRSV-UHFFFAOYSA-N	1.0	FBPFZTCFMRRESA-GUCUJZIJSA-N	direct	637264744	4197.0	29.4609239012	1.0	44.503623946	0.187293025989	2.01	0.505787706017
7206190	637264744	5746.0	22.251811973	0.374586051978	DSCFFEYYQKSRSV-UHFFFAOYSA-N	1.0	FBPFZTCFMRRESA-GUCUJZIJSA-N	direct	637264744	4708.0	29.4609239012	1.0	44.503623946	0.187293025989	2.01	0.505787706017
7206191	637264744	5746.0	22.251811973	0.374586051978	DSCFFEYYQKSRSV-UHFFFAOYSA-N	1.0	FBPFZTCFMRRESA-GUCUJZIJSA-N	direct	637264744	5039.0	29.4609239012	1.0	44.503623946	0.187293025989	2.01	0.505787706017
7206192	637264744	5746.0	22.251811973	0.374586051978	DSCFFEYYQKSRSV-UHFFFAOYSA-N	1.0	FBPFZTCFMRRESA-GUCUJZIJSA-N	direct	637264744	13389.0	29.450996738	1.0	44.503623946	0.187293025989	2.01	0.505787706017
7206193	637264744	5746.0	22.251811973	0.374586051978	DSCFFEYYQKSRSV-UHFFFAOYSA-N	1.0	FBPFZTCFMRRESA-GUCUJZIJSA-N	direct	637264744	5669.0	29.450996738	1.0	44.503623946	0.187293025989	2.01	0.505787706017
29998487	637267731	2754.0	50.6179829574	0.164576729706	DSCFFEYYQKSRSV-UHFFFAOYSA-N	1.0	FBPFZTCFMRRESA-GUCUJZIJSA-N	direct	637267731	6122.0	63.5406075122	1.0	101.235965915	0.082288364853	2.01	0.505716750731
29998489	637267731	2754.0	50.6179829574	0.164576729706	DSCFFEYYQKSRSV-UHFFFAOYSA-N	1.0	FBPFZTCFMRRESA-GUCUJZIJSA-N	direct	637267731	1195.0	57.3410351573	1.0	101.235965915	0.082288364853	2.01	0.505716750731
29998490	637267731	2754.0	50.6179829574	0.164576729706	DSCFFEYYQKSRSV-UHFFFAOYSA-N	1.0	FBPFZTCFMRRESA-GUCUJZIJSA-N	direct	637267731	4810.0	57.3410351573	1.0	101.235965915	0.082288364853	2.01	0.505716750731
29998514	637267731	5746.0	50.6179829574	0.164576729706	DSCFFEYYQKSRSV-UHFFFAOYSA-N	1.0	FBPFZTCFMRRESA-GUCUJZIJSA-N	direct	637267731	6122.0	63.5406075122	1.0	101.235965915	0.082288364853	2.01	0.505716750731
29998516	637267731	5746.0	50.6179829574	0.164576729706	DSCFFEYYQKSRSV-UHFFFAOYSA-N	1.0	FBPFZTCFMRRESA-GUCUJZIJSA-N	direct	637267731	1195.0	57.3410351573	1.0	101.235965915	0.082288364853	2.01	0.505716750731
29998517	637267731	5746.0	50.6179829574	0.164576729706	DSCFFEYYQKSRSV-UHFFFAOYSA-N	1.0	FBPFZTCFMRRESA-GUCUJZIJSA-N	direct	637267731	4810.0	57.3410351573	1.0	101.235965915	0.082288364853	2.01	0.505716750731
3971686	637271259	1028.0	17.8664610916	0.465019208026	DSCFFEYYQKSRSV-UHFFFAOYSA-N	1.0	FBPFZTCFMRRESA-JGWLITMVSA-N	direct	637271259	2089.0	22.4034029044	1.0	35.7329221833	0.232509604013	2.01	0.505378056048
3971687	637271259	1028.0	17.8664610916	0.465019208026	DSCFFEYYQKSRSV-UHFFFAOYSA-N	1.0	FBPFZTCFMRRESA-JGWLITMVSA-N	direct	637271259	2950.0	22.4034029044	1.0	35.7329221833	0.232509604013	2.01	0.505378056048
3971688	637271259	1028.0	17.8664610916	0.465019208026	DSCFFEYYQKSRSV-UHFFFAOYSA-N	1.0	FBPFZTCFMRRESA-JGWLITMVSA-N	direct	637271259	12927.0	22.4034029044	1.0	35.7329221833	0.232509604013	2.01	0.505378056048
3971684	637271259	1028.0	17.8664610916	0.465019208026	DSCFFEYYQKSRSV-UHFFFAOYSA-N	1.0	FBPFZTCFMRRESA-JGWLITMVSA-N	direct	637271259	113.0	23.46470588	1.0	35.7329221833	0.232509604013	2.01	0.505378056048
3971685	637271259	1028.0	17.8664610916	0.465019208026	DSCFFEYYQKSRSV-UHFFFAOYSA-N	1.0	FBPFZTCFMRRESA-JGWLITMVSA-N	direct	637271259	5095.0	23.46470588	1.0	35.7329221833	0.232509604013	2.01	0.505378056048
27293855	640738214	5669.0	18.3736596326	0.45201711864	DSCFFEYYQKSRSV-UHFFFAOYSA-N	1.0	FBPFZTCFMRRESA-UNTFVMJOSA-N	direct	640738214	4116.0	24.3936186349	1.0	36.7473192652	0.22600855932	2.01	0.505331836777
27293856	640738214	5669.0	18.3736596326	0.45201711864	DSCFFEYYQKSRSV-UHFFFAOYSA-N	1.0	FBPFZTCFMRRESA-UNTFVMJOSA-N	direct	640738214	1846.0	22.7495799977	1.0	36.7473192652	0.22600855932	2.01	0.505331836777
27293857	640738214	5669.0	18.3736596326	0.45201711864	DSCFFEYYQKSRSV-UHFFFAOYSA-N	1.0	FBPFZTCFMRRESA-UNTFVMJOSA-N	direct	640738214	2046.0	22.7495799977	1.0	36.7473192652	0.22600855932	2.01	0.505331836777
27293858	640738214	5669.0	18.3736596326	0.45201711864	DSCFFEYYQKSRSV-UHFFFAOYSA-N	1.0	FBPFZTCFMRRESA-UNTFVMJOSA-N	direct	640738214	3536.0	22.7495799977	1.0	36.7473192652	0.22600855932	2.01	0.505331836777
27293859	640738214	5669.0	18.3736596326	0.45201711864	DSCFFEYYQKSRSV-UHFFFAOYSA-N	1.0	FBPFZTCFMRRESA-UNTFVMJOSA-N	direct	640738214	4708.0	22.7495799977	1.0	36.7473192652	0.22600855932	2.01	0.505331836777
27293860	640738214	5669.0	18.3736596326	0.45201711864	DSCFFEYYQKSRSV-UHFFFAOYSA-N	1.0	FBPFZTCFMRRESA-UNTFVMJOSA-N	direct	640738214	5039.0	22.7495799977	1.0	36.7473192652	0.22600855932	2.01	0.505331836777
27293861	640738214	5669.0	18.3736596326	0.45201711864	DSCFFEYYQKSRSV-UHFFFAOYSA-N	1.0	FBPFZTCFMRRESA-UNTFVMJOSA-N	direct	640738214	263.0	22.4962093169	1.0	36.7473192652	0.22600855932	2.01	0.505331836777
27293862	640738214	5669.0	18.3736596326	0.45201711864	DSCFFEYYQKSRSV-UHFFFAOYSA-N	1.0	FBPFZTCFMRRESA-UNTFVMJOSA-N	direct	640738214	4015.0	22.4962093169	1.0	36.7473192652	0.22600855932	2.01	0.505331836777
27293863	640738214	5669.0	18.3736596326	0.45201711864	DSCFFEYYQKSRSV-UHFFFAOYSA-N	1.0	FBPFZTCFMRRESA-UNTFVMJOSA-N	direct	640738214	8422.0	22.1084625423	1.0	36.7473192652	0.22600855932	2.01	0.505331836777
27976187	637267419	5669.0	19.2636034977	0.430882314444	DSCFFEYYQKSRSV-UHFFFAOYSA-N	1.0	FBPFZTCFMRRESA-UNTFVMJOSA-N	direct	637267419	4116.0	25.3565473235	1.0	38.5272069954	0.215441157222	2.01	0.505257853699
27976190	637267419	5669.0	19.2636034977	0.430882314444	DSCFFEYYQKSRSV-UHFFFAOYSA-N	1.0	FBPFZTCFMRRESA-UNTFVMJOSA-N	direct	637267419	12747.0	25.0172766123	1.0	38.5272069954	0.215441157222	2.01	0.505257853699
27976191	637267419	5669.0	19.2636034977	0.430882314444	DSCFFEYYQKSRSV-UHFFFAOYSA-N	1.0	FBPFZTCFMRRESA-UNTFVMJOSA-N	direct	637267419	12759.0	25.0172766123	1.0	38.5272069954	0.215441157222	2.01	0.505257853699
27976192	637267419	5669.0	19.2636034977	0.430882314444	DSCFFEYYQKSRSV-UHFFFAOYSA-N	1.0	FBPFZTCFMRRESA-UNTFVMJOSA-N	direct	637267419	12985.0	25.0172766123	1.0	38.5272069954	0.215441157222	2.01	0.505257853699
27976193	637267419	5669.0	19.2636034977	0.430882314444	DSCFFEYYQKSRSV-UHFFFAOYSA-N	1.0	FBPFZTCFMRRESA-UNTFVMJOSA-N	direct	637267419	13004.0	25.0172766123	1.0	38.5272069954	0.215441157222	2.01	0.505257853699
27976194	637267419	5669.0	19.2636034977	0.430882314444	DSCFFEYYQKSRSV-UHFFFAOYSA-N	1.0	FBPFZTCFMRRESA-UNTFVMJOSA-N	direct	637267419	13006.0	25.0172766123	1.0	38.5272069954	0.215441157222	2.01	0.505257853699
27976195	637267419	5669.0	19.2636034977	0.430882314444	DSCFFEYYQKSRSV-UHFFFAOYSA-N	1.0	FBPFZTCFMRRESA-UNTFVMJOSA-N	direct	637267419	13273.0	25.0172766123	1.0	38.5272069954	0.215441157222	2.01	0.505257853699
27976196	637267419	5669.0	19.2636034977	0.430882314444	DSCFFEYYQKSRSV-UHFFFAOYSA-N	1.0	FBPFZTCFMRRESA-UNTFVMJOSA-N	direct	637267419	13292.0	25.0172766123	1.0	38.5272069954	0.215441157222	2.01	0.505257853699
27976197	637267419	5669.0	19.2636034977	0.430882314444	DSCFFEYYQKSRSV-UHFFFAOYSA-N	1.0	FBPFZTCFMRRESA-UNTFVMJOSA-N	direct	637267419	13411.0	25.0172766123	1.0	38.5272069954	0.215441157222	2.01	0.505257853699
27976198	637267419	5669.0	19.2636034977	0.430882314444	DSCFFEYYQKSRSV-UHFFFAOYSA-N	1.0	FBPFZTCFMRRESA-UNTFVMJOSA-N	direct	637267419	13457.0	25.0172766123	1.0	38.5272069954	0.215441157222	2.01	0.505257853699
27976199	637267419	5669.0	19.2636034977	0.430882314444	DSCFFEYYQKSRSV-UHFFFAOYSA-N	1.0	FBPFZTCFMRRESA-UNTFVMJOSA-N	direct	637267419	13470.0	25.0172766123	1.0	38.5272069954	0.215441157222	2.01	0.505257853699
27976200	637267419	5669.0	19.2636034977	0.430882314444	DSCFFEYYQKSRSV-UHFFFAOYSA-N	1.0	FBPFZTCFMRRESA-UNTFVMJOSA-N	direct	637267419	13552.0	25.0172766123	1.0	38.5272069954	0.215441157222	2.01	0.505257853699
27976201	637267419	5669.0	19.2636034977	0.430882314444	DSCFFEYYQKSRSV-UHFFFAOYSA-N	1.0	FBPFZTCFMRRESA-UNTFVMJOSA-N	direct	637267419	13705.0	25.0172766123	1.0	38.5272069954	0.215441157222	2.01	0.505257853699
27976202	637267419	5669.0	19.2636034977	0.430882314444	DSCFFEYYQKSRSV-UHFFFAOYSA-N	1.0	FBPFZTCFMRRESA-UNTFVMJOSA-N	direct	637267419	13869.0	25.0172766123	1.0	38.5272069954	0.215441157222	2.01	0.505257853699
27976203	637267419	5669.0	19.2636034977	0.430882314444	DSCFFEYYQKSRSV-UHFFFAOYSA-N	1.0	FBPFZTCFMRRESA-UNTFVMJOSA-N	direct	637267419	13919.0	25.0172766123	1.0	38.5272069954	0.215441157222	2.01	0.505257853699
27976204	637267419	5669.0	19.2636034977	0.430882314444	DSCFFEYYQKSRSV-UHFFFAOYSA-N	1.0	FBPFZTCFMRRESA-UNTFVMJOSA-N	direct	637267419	13934.0	25.0172766123	1.0	38.5272069954	0.215441157222	2.01	0.505257853699
27976205	637267419	5669.0	19.2636034977	0.430882314444	DSCFFEYYQKSRSV-UHFFFAOYSA-N	1.0	FBPFZTCFMRRESA-UNTFVMJOSA-N	direct	637267419	14112.0	25.0172766123	1.0	38.5272069954	0.215441157222	2.01	0.505257853699
27976206	637267419	5669.0	19.2636034977	0.430882314444	DSCFFEYYQKSRSV-UHFFFAOYSA-N	1.0	FBPFZTCFMRRESA-UNTFVMJOSA-N	direct	637267419	14119.0	25.0172766123	1.0	38.5272069954	0.215441157222	2.01	0.505257853699
27976207	637267419	5669.0	19.2636034977	0.430882314444	DSCFFEYYQKSRSV-UHFFFAOYSA-N	1.0	FBPFZTCFMRRESA-UNTFVMJOSA-N	direct	637267419	14259.0	25.0172766123	1.0	38.5272069954	0.215441157222	2.01	0.505257853699
27976208	637267419	5669.0	19.2636034977	0.430882314444	DSCFFEYYQKSRSV-UHFFFAOYSA-N	1.0	FBPFZTCFMRRESA-UNTFVMJOSA-N	direct	637267419	14492.0	25.0172766123	1.0	38.5272069954	0.215441157222	2.01	0.505257853699
27976209	637267419	5669.0	19.2636034977	0.430882314444	DSCFFEYYQKSRSV-UHFFFAOYSA-N	1.0	FBPFZTCFMRRESA-UNTFVMJOSA-N	direct	637267419	14501.0	25.0172766123	1.0	38.5272069954	0.215441157222	2.01	0.505257853699
27976210	637267419	5669.0	19.2636034977	0.430882314444	DSCFFEYYQKSRSV-UHFFFAOYSA-N	1.0	FBPFZTCFMRRESA-UNTFVMJOSA-N	direct	637267419	14537.0	25.0172766123	1.0	38.5272069954	0.215441157222	2.01	0.505257853699
27976211	637267419	5669.0	19.2636034977	0.430882314444	DSCFFEYYQKSRSV-UHFFFAOYSA-N	1.0	FBPFZTCFMRRESA-UNTFVMJOSA-N	direct	637267419	14625.0	25.0172766123	1.0	38.5272069954	0.215441157222	2.01	0.505257853699
27976212	637267419	5669.0	19.2636034977	0.430882314444	DSCFFEYYQKSRSV-UHFFFAOYSA-N	1.0	FBPFZTCFMRRESA-UNTFVMJOSA-N	direct	637267419	14695.0	25.0172766123	1.0	38.5272069954	0.215441157222	2.01	0.505257853699
27976213	637267419	5669.0	19.2636034977	0.430882314444	DSCFFEYYQKSRSV-UHFFFAOYSA-N	1.0	FBPFZTCFMRRESA-UNTFVMJOSA-N	direct	637267419	14713.0	25.0172766123	1.0	38.5272069954	0.215441157222	2.01	0.505257853699
27976214	637267419	5669.0	19.2636034977	0.430882314444	DSCFFEYYQKSRSV-UHFFFAOYSA-N	1.0	FBPFZTCFMRRESA-UNTFVMJOSA-N	direct	637267419	16586.0	25.0172766123	1.0	38.5272069954	0.215441157222	2.01	0.505257853699
27976215	637267419	5669.0	19.2636034977	0.430882314444	DSCFFEYYQKSRSV-UHFFFAOYSA-N	1.0	FBPFZTCFMRRESA-UNTFVMJOSA-N	direct	637267419	16717.0	25.0172766123	1.0	38.5272069954	0.215441157222	2.01	0.505257853699
27976216	637267419	5669.0	19.2636034977	0.430882314444	DSCFFEYYQKSRSV-UHFFFAOYSA-N	1.0	FBPFZTCFMRRESA-UNTFVMJOSA-N	direct	637267419	16745.0	25.0172766123	1.0	38.5272069954	0.215441157222	2.01	0.505257853699
27976217	637267419	5669.0	19.2636034977	0.430882314444	DSCFFEYYQKSRSV-UHFFFAOYSA-N	1.0	FBPFZTCFMRRESA-UNTFVMJOSA-N	direct	637267419	16791.0	25.0172766123	1.0	38.5272069954	0.215441157222	2.01	0.505257853699
27976218	637267419	5669.0	19.2636034977	0.430882314444	DSCFFEYYQKSRSV-UHFFFAOYSA-N	1.0	FBPFZTCFMRRESA-UNTFVMJOSA-N	direct	637267419	16810.0	25.0172766123	1.0	38.5272069954	0.215441157222	2.01	0.505257853699
27976219	637267419	5669.0	19.2636034977	0.430882314444	DSCFFEYYQKSRSV-UHFFFAOYSA-N	1.0	FBPFZTCFMRRESA-UNTFVMJOSA-N	direct	637267419	1810.0	24.9665762445	1.0	38.5272069954	0.215441157222	2.01	0.505257853699
27976221	637267419	5669.0	19.2636034977	0.430882314444	DSCFFEYYQKSRSV-UHFFFAOYSA-N	1.0	FBPFZTCFMRRESA-UNTFVMJOSA-N	direct	637267419	2331.0	23.7077439286	1.0	38.5272069954	0.215441157222	2.01	0.505257853699
27976222	637267419	5669.0	19.2636034977	0.430882314444	DSCFFEYYQKSRSV-UHFFFAOYSA-N	1.0	FBPFZTCFMRRESA-UNTFVMJOSA-N	direct	637267419	4385.0	23.7077439286	1.0	38.5272069954	0.215441157222	2.01	0.505257853699
27976223	637267419	5669.0	19.2636034977	0.430882314444	DSCFFEYYQKSRSV-UHFFFAOYSA-N	1.0	FBPFZTCFMRRESA-UNTFVMJOSA-N	direct	637267419	12108.0	23.7077439286	1.0	38.5272069954	0.215441157222	2.01	0.505257853699
27976224	637267419	5669.0	19.2636034977	0.430882314444	DSCFFEYYQKSRSV-UHFFFAOYSA-N	1.0	FBPFZTCFMRRESA-UNTFVMJOSA-N	direct	637267419	13884.0	23.7077439286	1.0	38.5272069954	0.215441157222	2.01	0.505257853699
27976225	637267419	5669.0	19.2636034977	0.430882314444	DSCFFEYYQKSRSV-UHFFFAOYSA-N	1.0	FBPFZTCFMRRESA-UNTFVMJOSA-N	direct	637267419	971.0	22.2831622767	1.0	38.5272069954	0.215441157222	2.01	0.505257853699
27976226	637267419	5669.0	19.2636034977	0.430882314444	DSCFFEYYQKSRSV-UHFFFAOYSA-N	1.0	FBPFZTCFMRRESA-UNTFVMJOSA-N	direct	637267419	13940.0	22.2831622767	1.0	38.5272069954	0.215441157222	2.01	0.505257853699
27976227	637267419	5669.0	19.2636034977	0.430882314444	DSCFFEYYQKSRSV-UHFFFAOYSA-N	1.0	FBPFZTCFMRRESA-UNTFVMJOSA-N	direct	637267419	3242.0	21.6179829574	1.0	38.5272069954	0.215441157222	2.01	0.505257853699
27976229	637267419	5669.0	19.2636034977	0.430882314444	DSCFFEYYQKSRSV-UHFFFAOYSA-N	1.0	FBPFZTCFMRRESA-UNTFVMJOSA-N	direct	637267419	16760.0	21.6179829574	1.0	38.5272069954	0.215441157222	2.01	0.505257853699
45309588	637270716	225.0	10.8297382846	0.382544250018	DSCFFEYYQKSRSV-UHFFFAOYSA-N	1.0	CDAISMWEOUEBRE-GPIVLXJGSA-N	direct	637270716	225.0	26.9586073148	2.0	21.6594765692	0.191272125009	2.01	0.505034947946
45309845	637270716	532.0	10.8297382846	0.382544250018	DSCFFEYYQKSRSV-UHFFFAOYSA-N	1.0	CDAISMWEOUEBRE-GPIVLXJGSA-N	direct	637270716	532.0	26.9586073148	2.0	21.6594765692	0.191272125009	2.01	0.505034947946
45310102	637270716	831.0	10.8297382846	0.382544250018	DSCFFEYYQKSRSV-UHFFFAOYSA-N	1.0	CDAISMWEOUEBRE-GPIVLXJGSA-N	direct	637270716	831.0	26.9586073148	2.0	21.6594765692	0.191272125009	2.01	0.505034947946
45310359	637270716	1409.0	10.8297382846	0.382544250018	DSCFFEYYQKSRSV-UHFFFAOYSA-N	1.0	CDAISMWEOUEBRE-GPIVLXJGSA-N	direct	637270716	1409.0	26.9586073148	2.0	21.6594765692	0.191272125009	2.01	0.505034947946
45310616	637270716	2408.0	10.8297382846	0.382544250018	DSCFFEYYQKSRSV-UHFFFAOYSA-N	1.0	CDAISMWEOUEBRE-GPIVLXJGSA-N	direct	637270716	2408.0	26.9586073148	2.0	21.6594765692	0.191272125009	2.01	0.505034947946
45310873	637270716	4636.0	10.8297382846	0.382544250018	DSCFFEYYQKSRSV-UHFFFAOYSA-N	1.0	CDAISMWEOUEBRE-GPIVLXJGSA-N	direct	637270716	4636.0	26.9586073148	2.0	21.6594765692	0.191272125009	2.01	0.505034947946
3971706	637271259	1028.0	17.8664610916	0.46350472039	DSCFFEYYQKSRSV-UHFFFAOYSA-N	1.0	FBPFZTCFMRRESA-JGWLITMVSA-N	direct	637271259	2089.0	22.4034029044	1.0	35.7329221833	0.231752360195	2.01	0.504966070177
3971707	637271259	1028.0	17.8664610916	0.46350472039	DSCFFEYYQKSRSV-UHFFFAOYSA-N	1.0	FBPFZTCFMRRESA-JGWLITMVSA-N	direct	637271259	2950.0	22.4034029044	1.0	35.7329221833	0.231752360195	2.01	0.504966070177
3971708	637271259	1028.0	17.8664610916	0.46350472039	DSCFFEYYQKSRSV-UHFFFAOYSA-N	1.0	FBPFZTCFMRRESA-JGWLITMVSA-N	direct	637271259	12927.0	22.4034029044	1.0	35.7329221833	0.231752360195	2.01	0.504966070177
3971704	637271259	1028.0	17.8664610916	0.46350472039	DSCFFEYYQKSRSV-UHFFFAOYSA-N	1.0	FBPFZTCFMRRESA-JGWLITMVSA-N	direct	637271259	113.0	23.46470588	1.0	35.7329221833	0.231752360195	2.01	0.504966070177
3971705	637271259	1028.0	17.8664610916	0.46350472039	DSCFFEYYQKSRSV-UHFFFAOYSA-N	1.0	FBPFZTCFMRRESA-JGWLITMVSA-N	direct	637271259	5095.0	23.46470588	1.0	35.7329221833	0.231752360195	2.01	0.504966070177
28662242	637266038	2679.0	11.0227337876	0.374586051978	DSCFFEYYQKSRSV-UHFFFAOYSA-N	1.0	FBPFZTCFMRRESA-ZXXMMSQZSA-N	direct	637266038	2679.0	15.467245621	2.0	22.0454675751	0.187293025989	2.01	0.504611044957
2489106	637264959	1248.0	42.3071530807	0.195087728062	DSCFFEYYQKSRSV-UHFFFAOYSA-N	1.0	CDAISMWEOUEBRE-GPIVLXJGSA-N	direct	637264959	4116.0	44.3645162532	1.0	84.6143061614	0.097543864031	2.01	0.504545063394
27970468	637267419	5669.0	19.2636034977	0.427800684966	DSCFFEYYQKSRSV-UHFFFAOYSA-N	1.0	FBPFZTCFMRRESA-UNTFVMJOSA-N	direct	637267419	4116.0	25.3565473235	1.0	38.5272069954	0.213900342483	2.01	0.504352031612
27970471	637267419	5669.0	19.2636034977	0.427800684966	DSCFFEYYQKSRSV-UHFFFAOYSA-N	1.0	FBPFZTCFMRRESA-UNTFVMJOSA-N	direct	637267419	12747.0	25.0172766123	1.0	38.5272069954	0.213900342483	2.01	0.504352031612
27970472	637267419	5669.0	19.2636034977	0.427800684966	DSCFFEYYQKSRSV-UHFFFAOYSA-N	1.0	FBPFZTCFMRRESA-UNTFVMJOSA-N	direct	637267419	12759.0	25.0172766123	1.0	38.5272069954	0.213900342483	2.01	0.504352031612
27970473	637267419	5669.0	19.2636034977	0.427800684966	DSCFFEYYQKSRSV-UHFFFAOYSA-N	1.0	FBPFZTCFMRRESA-UNTFVMJOSA-N	direct	637267419	12985.0	25.0172766123	1.0	38.5272069954	0.213900342483	2.01	0.504352031612
27970474	637267419	5669.0	19.2636034977	0.427800684966	DSCFFEYYQKSRSV-UHFFFAOYSA-N	1.0	FBPFZTCFMRRESA-UNTFVMJOSA-N	direct	637267419	13004.0	25.0172766123	1.0	38.5272069954	0.213900342483	2.01	0.504352031612
27970475	637267419	5669.0	19.2636034977	0.427800684966	DSCFFEYYQKSRSV-UHFFFAOYSA-N	1.0	FBPFZTCFMRRESA-UNTFVMJOSA-N	direct	637267419	13006.0	25.0172766123	1.0	38.5272069954	0.213900342483	2.01	0.504352031612
27970476	637267419	5669.0	19.2636034977	0.427800684966	DSCFFEYYQKSRSV-UHFFFAOYSA-N	1.0	FBPFZTCFMRRESA-UNTFVMJOSA-N	direct	637267419	13273.0	25.0172766123	1.0	38.5272069954	0.213900342483	2.01	0.504352031612
27970477	637267419	5669.0	19.2636034977	0.427800684966	DSCFFEYYQKSRSV-UHFFFAOYSA-N	1.0	FBPFZTCFMRRESA-UNTFVMJOSA-N	direct	637267419	13292.0	25.0172766123	1.0	38.5272069954	0.213900342483	2.01	0.504352031612
27970478	637267419	5669.0	19.2636034977	0.427800684966	DSCFFEYYQKSRSV-UHFFFAOYSA-N	1.0	FBPFZTCFMRRESA-UNTFVMJOSA-N	direct	637267419	13411.0	25.0172766123	1.0	38.5272069954	0.213900342483	2.01	0.504352031612
27970479	637267419	5669.0	19.2636034977	0.427800684966	DSCFFEYYQKSRSV-UHFFFAOYSA-N	1.0	FBPFZTCFMRRESA-UNTFVMJOSA-N	direct	637267419	13457.0	25.0172766123	1.0	38.5272069954	0.213900342483	2.01	0.504352031612
27970480	637267419	5669.0	19.2636034977	0.427800684966	DSCFFEYYQKSRSV-UHFFFAOYSA-N	1.0	FBPFZTCFMRRESA-UNTFVMJOSA-N	direct	637267419	13470.0	25.0172766123	1.0	38.5272069954	0.213900342483	2.01	0.504352031612
27970481	637267419	5669.0	19.2636034977	0.427800684966	DSCFFEYYQKSRSV-UHFFFAOYSA-N	1.0	FBPFZTCFMRRESA-UNTFVMJOSA-N	direct	637267419	13552.0	25.0172766123	1.0	38.5272069954	0.213900342483	2.01	0.504352031612
27970482	637267419	5669.0	19.2636034977	0.427800684966	DSCFFEYYQKSRSV-UHFFFAOYSA-N	1.0	FBPFZTCFMRRESA-UNTFVMJOSA-N	direct	637267419	13705.0	25.0172766123	1.0	38.5272069954	0.213900342483	2.01	0.504352031612
27970483	637267419	5669.0	19.2636034977	0.427800684966	DSCFFEYYQKSRSV-UHFFFAOYSA-N	1.0	FBPFZTCFMRRESA-UNTFVMJOSA-N	direct	637267419	13869.0	25.0172766123	1.0	38.5272069954	0.213900342483	2.01	0.504352031612
27970484	637267419	5669.0	19.2636034977	0.427800684966	DSCFFEYYQKSRSV-UHFFFAOYSA-N	1.0	FBPFZTCFMRRESA-UNTFVMJOSA-N	direct	637267419	13919.0	25.0172766123	1.0	38.5272069954	0.213900342483	2.01	0.504352031612
27970485	637267419	5669.0	19.2636034977	0.427800684966	DSCFFEYYQKSRSV-UHFFFAOYSA-N	1.0	FBPFZTCFMRRESA-UNTFVMJOSA-N	direct	637267419	13934.0	25.0172766123	1.0	38.5272069954	0.213900342483	2.01	0.504352031612
27970486	637267419	5669.0	19.2636034977	0.427800684966	DSCFFEYYQKSRSV-UHFFFAOYSA-N	1.0	FBPFZTCFMRRESA-UNTFVMJOSA-N	direct	637267419	14112.0	25.0172766123	1.0	38.5272069954	0.213900342483	2.01	0.504352031612
27970487	637267419	5669.0	19.2636034977	0.427800684966	DSCFFEYYQKSRSV-UHFFFAOYSA-N	1.0	FBPFZTCFMRRESA-UNTFVMJOSA-N	direct	637267419	14119.0	25.0172766123	1.0	38.5272069954	0.213900342483	2.01	0.504352031612
27970488	637267419	5669.0	19.2636034977	0.427800684966	DSCFFEYYQKSRSV-UHFFFAOYSA-N	1.0	FBPFZTCFMRRESA-UNTFVMJOSA-N	direct	637267419	14259.0	25.0172766123	1.0	38.5272069954	0.213900342483	2.01	0.504352031612
27970489	637267419	5669.0	19.2636034977	0.427800684966	DSCFFEYYQKSRSV-UHFFFAOYSA-N	1.0	FBPFZTCFMRRESA-UNTFVMJOSA-N	direct	637267419	14492.0	25.0172766123	1.0	38.5272069954	0.213900342483	2.01	0.504352031612
27970490	637267419	5669.0	19.2636034977	0.427800684966	DSCFFEYYQKSRSV-UHFFFAOYSA-N	1.0	FBPFZTCFMRRESA-UNTFVMJOSA-N	direct	637267419	14501.0	25.0172766123	1.0	38.5272069954	0.213900342483	2.01	0.504352031612
27970491	637267419	5669.0	19.2636034977	0.427800684966	DSCFFEYYQKSRSV-UHFFFAOYSA-N	1.0	FBPFZTCFMRRESA-UNTFVMJOSA-N	direct	637267419	14537.0	25.0172766123	1.0	38.5272069954	0.213900342483	2.01	0.504352031612
27970492	637267419	5669.0	19.2636034977	0.427800684966	DSCFFEYYQKSRSV-UHFFFAOYSA-N	1.0	FBPFZTCFMRRESA-UNTFVMJOSA-N	direct	637267419	14625.0	25.0172766123	1.0	38.5272069954	0.213900342483	2.01	0.504352031612
27970493	637267419	5669.0	19.2636034977	0.427800684966	DSCFFEYYQKSRSV-UHFFFAOYSA-N	1.0	FBPFZTCFMRRESA-UNTFVMJOSA-N	direct	637267419	14695.0	25.0172766123	1.0	38.5272069954	0.213900342483	2.01	0.504352031612
27970494	637267419	5669.0	19.2636034977	0.427800684966	DSCFFEYYQKSRSV-UHFFFAOYSA-N	1.0	FBPFZTCFMRRESA-UNTFVMJOSA-N	direct	637267419	14713.0	25.0172766123	1.0	38.5272069954	0.213900342483	2.01	0.504352031612
27970495	637267419	5669.0	19.2636034977	0.427800684966	DSCFFEYYQKSRSV-UHFFFAOYSA-N	1.0	FBPFZTCFMRRESA-UNTFVMJOSA-N	direct	637267419	16586.0	25.0172766123	1.0	38.5272069954	0.213900342483	2.01	0.504352031612
27970496	637267419	5669.0	19.2636034977	0.427800684966	DSCFFEYYQKSRSV-UHFFFAOYSA-N	1.0	FBPFZTCFMRRESA-UNTFVMJOSA-N	direct	637267419	16717.0	25.0172766123	1.0	38.5272069954	0.213900342483	2.01	0.504352031612
27970497	637267419	5669.0	19.2636034977	0.427800684966	DSCFFEYYQKSRSV-UHFFFAOYSA-N	1.0	FBPFZTCFMRRESA-UNTFVMJOSA-N	direct	637267419	16745.0	25.0172766123	1.0	38.5272069954	0.213900342483	2.01	0.504352031612
27970498	637267419	5669.0	19.2636034977	0.427800684966	DSCFFEYYQKSRSV-UHFFFAOYSA-N	1.0	FBPFZTCFMRRESA-UNTFVMJOSA-N	direct	637267419	16791.0	25.0172766123	1.0	38.5272069954	0.213900342483	2.01	0.504352031612
27970499	637267419	5669.0	19.2636034977	0.427800684966	DSCFFEYYQKSRSV-UHFFFAOYSA-N	1.0	FBPFZTCFMRRESA-UNTFVMJOSA-N	direct	637267419	16810.0	25.0172766123	1.0	38.5272069954	0.213900342483	2.01	0.504352031612
27970500	637267419	5669.0	19.2636034977	0.427800684966	DSCFFEYYQKSRSV-UHFFFAOYSA-N	1.0	FBPFZTCFMRRESA-UNTFVMJOSA-N	direct	637267419	1810.0	24.9665762445	1.0	38.5272069954	0.213900342483	2.01	0.504352031612
27970502	637267419	5669.0	19.2636034977	0.427800684966	DSCFFEYYQKSRSV-UHFFFAOYSA-N	1.0	FBPFZTCFMRRESA-UNTFVMJOSA-N	direct	637267419	2331.0	23.7077439286	1.0	38.5272069954	0.213900342483	2.01	0.504352031612
27970503	637267419	5669.0	19.2636034977	0.427800684966	DSCFFEYYQKSRSV-UHFFFAOYSA-N	1.0	FBPFZTCFMRRESA-UNTFVMJOSA-N	direct	637267419	4385.0	23.7077439286	1.0	38.5272069954	0.213900342483	2.01	0.504352031612
27970504	637267419	5669.0	19.2636034977	0.427800684966	DSCFFEYYQKSRSV-UHFFFAOYSA-N	1.0	FBPFZTCFMRRESA-UNTFVMJOSA-N	direct	637267419	12108.0	23.7077439286	1.0	38.5272069954	0.213900342483	2.01	0.504352031612
27970505	637267419	5669.0	19.2636034977	0.427800684966	DSCFFEYYQKSRSV-UHFFFAOYSA-N	1.0	FBPFZTCFMRRESA-UNTFVMJOSA-N	direct	637267419	13884.0	23.7077439286	1.0	38.5272069954	0.213900342483	2.01	0.504352031612
27970506	637267419	5669.0	19.2636034977	0.427800684966	DSCFFEYYQKSRSV-UHFFFAOYSA-N	1.0	FBPFZTCFMRRESA-UNTFVMJOSA-N	direct	637267419	971.0	22.2831622767	1.0	38.5272069954	0.213900342483	2.01	0.504352031612
27970507	637267419	5669.0	19.2636034977	0.427800684966	DSCFFEYYQKSRSV-UHFFFAOYSA-N	1.0	FBPFZTCFMRRESA-UNTFVMJOSA-N	direct	637267419	13940.0	22.2831622767	1.0	38.5272069954	0.213900342483	2.01	0.504352031612
27970508	637267419	5669.0	19.2636034977	0.427800684966	DSCFFEYYQKSRSV-UHFFFAOYSA-N	1.0	FBPFZTCFMRRESA-UNTFVMJOSA-N	direct	637267419	3242.0	21.6179829574	1.0	38.5272069954	0.213900342483	2.01	0.504352031612
27970510	637267419	5669.0	19.2636034977	0.427800684966	DSCFFEYYQKSRSV-UHFFFAOYSA-N	1.0	FBPFZTCFMRRESA-UNTFVMJOSA-N	direct	637267419	16760.0	21.6179829574	1.0	38.5272069954	0.213900342483	2.01	0.504352031612
27293599	640738214	5669.0	18.3736596326	0.445563518079	DSCFFEYYQKSRSV-UHFFFAOYSA-N	1.0	FBPFZTCFMRRESA-UNTFVMJOSA-N	direct	640738214	4116.0	24.3936186349	1.0	36.7473192652	0.222781759039	2.01	0.503518400364
27293600	640738214	5669.0	18.3736596326	0.445563518079	DSCFFEYYQKSRSV-UHFFFAOYSA-N	1.0	FBPFZTCFMRRESA-UNTFVMJOSA-N	direct	640738214	1846.0	22.7495799977	1.0	36.7473192652	0.222781759039	2.01	0.503518400364
27293601	640738214	5669.0	18.3736596326	0.445563518079	DSCFFEYYQKSRSV-UHFFFAOYSA-N	1.0	FBPFZTCFMRRESA-UNTFVMJOSA-N	direct	640738214	2046.0	22.7495799977	1.0	36.7473192652	0.222781759039	2.01	0.503518400364
27293602	640738214	5669.0	18.3736596326	0.445563518079	DSCFFEYYQKSRSV-UHFFFAOYSA-N	1.0	FBPFZTCFMRRESA-UNTFVMJOSA-N	direct	640738214	3536.0	22.7495799977	1.0	36.7473192652	0.222781759039	2.01	0.503518400364
27293603	640738214	5669.0	18.3736596326	0.445563518079	DSCFFEYYQKSRSV-UHFFFAOYSA-N	1.0	FBPFZTCFMRRESA-UNTFVMJOSA-N	direct	640738214	4708.0	22.7495799977	1.0	36.7473192652	0.222781759039	2.01	0.503518400364
27293604	640738214	5669.0	18.3736596326	0.445563518079	DSCFFEYYQKSRSV-UHFFFAOYSA-N	1.0	FBPFZTCFMRRESA-UNTFVMJOSA-N	direct	640738214	5039.0	22.7495799977	1.0	36.7473192652	0.222781759039	2.01	0.503518400364
27293605	640738214	5669.0	18.3736596326	0.445563518079	DSCFFEYYQKSRSV-UHFFFAOYSA-N	1.0	FBPFZTCFMRRESA-UNTFVMJOSA-N	direct	640738214	263.0	22.4962093169	1.0	36.7473192652	0.222781759039	2.01	0.503518400364
27293606	640738214	5669.0	18.3736596326	0.445563518079	DSCFFEYYQKSRSV-UHFFFAOYSA-N	1.0	FBPFZTCFMRRESA-UNTFVMJOSA-N	direct	640738214	4015.0	22.4962093169	1.0	36.7473192652	0.222781759039	2.01	0.503518400364
27293607	640738214	5669.0	18.3736596326	0.445563518079	DSCFFEYYQKSRSV-UHFFFAOYSA-N	1.0	FBPFZTCFMRRESA-UNTFVMJOSA-N	direct	640738214	8422.0	22.1084625423	1.0	36.7473192652	0.222781759039	2.01	0.503518400364
10840447	637270821	2754.0	21.8477116556	0.374586051978	DSCFFEYYQKSRSV-UHFFFAOYSA-N	1.0	FBPFZTCFMRRESA-GUCUJZIJSA-N	direct	637270821	1810.0	27.2660007135	1.0	43.6954233112	0.187293025989	2.01	0.503475581738
10840448	637270821	5746.0	21.8477116556	0.374586051978	DSCFFEYYQKSRSV-UHFFFAOYSA-N	1.0	FBPFZTCFMRRESA-GUCUJZIJSA-N	direct	637270821	1810.0	27.2660007135	1.0	43.6954233112	0.187293025989	2.01	0.503475581738
51234594	637265270	1028.0	18.625251654	0.560245827248	DSCFFEYYQKSRSV-UHFFFAOYSA-N	1.0	FBPFZTCFMRRESA-JGWLITMVSA-N	direct	637265270	8337.0	14.6055483192	1.0	29.2110966383	0.280122913624	2.01	0.50345788511
45295476	637270716	225.0	10.8297382846	0.374586051978	DSCFFEYYQKSRSV-UHFFFAOYSA-N	1.0	CDAISMWEOUEBRE-GPIVLXJGSA-N	direct	637270716	225.0	26.9586073148	2.0	21.6594765692	0.187293025989	2.01	0.502387601461
45295733	637270716	532.0	10.8297382846	0.374586051978	DSCFFEYYQKSRSV-UHFFFAOYSA-N	1.0	CDAISMWEOUEBRE-GPIVLXJGSA-N	direct	637270716	532.0	26.9586073148	2.0	21.6594765692	0.187293025989	2.01	0.502387601461
45295990	637270716	831.0	10.8297382846	0.374586051978	DSCFFEYYQKSRSV-UHFFFAOYSA-N	1.0	CDAISMWEOUEBRE-GPIVLXJGSA-N	direct	637270716	831.0	26.9586073148	2.0	21.6594765692	0.187293025989	2.01	0.502387601461
45296247	637270716	1409.0	10.8297382846	0.374586051978	DSCFFEYYQKSRSV-UHFFFAOYSA-N	1.0	CDAISMWEOUEBRE-GPIVLXJGSA-N	direct	637270716	1409.0	26.9586073148	2.0	21.6594765692	0.187293025989	2.01	0.502387601461
45296504	637270716	2408.0	10.8297382846	0.374586051978	DSCFFEYYQKSRSV-UHFFFAOYSA-N	1.0	CDAISMWEOUEBRE-GPIVLXJGSA-N	direct	637270716	2408.0	26.9586073148	2.0	21.6594765692	0.187293025989	2.01	0.502387601461
45296761	637270716	4636.0	10.8297382846	0.374586051978	DSCFFEYYQKSRSV-UHFFFAOYSA-N	1.0	CDAISMWEOUEBRE-GPIVLXJGSA-N	direct	637270716	4636.0	26.9586073148	2.0	21.6594765692	0.187293025989	2.01	0.502387601461
51234699	637265270	1028.0	18.625251654	0.555369456134	DSCFFEYYQKSRSV-UHFFFAOYSA-N	1.0	FBPFZTCFMRRESA-JGWLITMVSA-N	direct	637265270	8337.0	14.6055483192	1.0	29.2110966383	0.277684728067	2.01	0.502358768633
3971694	637271259	1028.0	17.8664610916	0.45365860142	DSCFFEYYQKSRSV-UHFFFAOYSA-N	1.0	FBPFZTCFMRRESA-JGWLITMVSA-N	direct	637271259	113.0	23.46470588	1.0	35.7329221833	0.22682930071	2.01	0.502262720766
3971695	637271259	1028.0	17.8664610916	0.45365860142	DSCFFEYYQKSRSV-UHFFFAOYSA-N	1.0	FBPFZTCFMRRESA-JGWLITMVSA-N	direct	637271259	5095.0	23.46470588	1.0	35.7329221833	0.22682930071	2.01	0.502262720766
3971696	637271259	1028.0	17.8664610916	0.45365860142	DSCFFEYYQKSRSV-UHFFFAOYSA-N	1.0	FBPFZTCFMRRESA-JGWLITMVSA-N	direct	637271259	2089.0	22.4034029044	1.0	35.7329221833	0.22682930071	2.01	0.502262720766
3971697	637271259	1028.0	17.8664610916	0.45365860142	DSCFFEYYQKSRSV-UHFFFAOYSA-N	1.0	FBPFZTCFMRRESA-JGWLITMVSA-N	direct	637271259	2950.0	22.4034029044	1.0	35.7329221833	0.22682930071	2.01	0.502262720766
3971698	637271259	1028.0	17.8664610916	0.45365860142	DSCFFEYYQKSRSV-UHFFFAOYSA-N	1.0	FBPFZTCFMRRESA-JGWLITMVSA-N	direct	637271259	12927.0	22.4034029044	1.0	35.7329221833	0.22682930071	2.01	0.502262720766
27971672	637267419	5669.0	19.2636034977	0.419589679728	DSCFFEYYQKSRSV-UHFFFAOYSA-N	1.0	FBPFZTCFMRRESA-UNTFVMJOSA-N	direct	637267419	4116.0	25.3565473235	1.0	38.5272069954	0.209794839864	2.01	0.501914341367
27971675	637267419	5669.0	19.2636034977	0.419589679728	DSCFFEYYQKSRSV-UHFFFAOYSA-N	1.0	FBPFZTCFMRRESA-UNTFVMJOSA-N	direct	637267419	12747.0	25.0172766123	1.0	38.5272069954	0.209794839864	2.01	0.501914341367
27971676	637267419	5669.0	19.2636034977	0.419589679728	DSCFFEYYQKSRSV-UHFFFAOYSA-N	1.0	FBPFZTCFMRRESA-UNTFVMJOSA-N	direct	637267419	12759.0	25.0172766123	1.0	38.5272069954	0.209794839864	2.01	0.501914341367
27971677	637267419	5669.0	19.2636034977	0.419589679728	DSCFFEYYQKSRSV-UHFFFAOYSA-N	1.0	FBPFZTCFMRRESA-UNTFVMJOSA-N	direct	637267419	12985.0	25.0172766123	1.0	38.5272069954	0.209794839864	2.01	0.501914341367
27971678	637267419	5669.0	19.2636034977	0.419589679728	DSCFFEYYQKSRSV-UHFFFAOYSA-N	1.0	FBPFZTCFMRRESA-UNTFVMJOSA-N	direct	637267419	13004.0	25.0172766123	1.0	38.5272069954	0.209794839864	2.01	0.501914341367
27971679	637267419	5669.0	19.2636034977	0.419589679728	DSCFFEYYQKSRSV-UHFFFAOYSA-N	1.0	FBPFZTCFMRRESA-UNTFVMJOSA-N	direct	637267419	13006.0	25.0172766123	1.0	38.5272069954	0.209794839864	2.01	0.501914341367
27971680	637267419	5669.0	19.2636034977	0.419589679728	DSCFFEYYQKSRSV-UHFFFAOYSA-N	1.0	FBPFZTCFMRRESA-UNTFVMJOSA-N	direct	637267419	13273.0	25.0172766123	1.0	38.5272069954	0.209794839864	2.01	0.501914341367
27971681	637267419	5669.0	19.2636034977	0.419589679728	DSCFFEYYQKSRSV-UHFFFAOYSA-N	1.0	FBPFZTCFMRRESA-UNTFVMJOSA-N	direct	637267419	13292.0	25.0172766123	1.0	38.5272069954	0.209794839864	2.01	0.501914341367
27971682	637267419	5669.0	19.2636034977	0.419589679728	DSCFFEYYQKSRSV-UHFFFAOYSA-N	1.0	FBPFZTCFMRRESA-UNTFVMJOSA-N	direct	637267419	13411.0	25.0172766123	1.0	38.5272069954	0.209794839864	2.01	0.501914341367
27971683	637267419	5669.0	19.2636034977	0.419589679728	DSCFFEYYQKSRSV-UHFFFAOYSA-N	1.0	FBPFZTCFMRRESA-UNTFVMJOSA-N	direct	637267419	13457.0	25.0172766123	1.0	38.5272069954	0.209794839864	2.01	0.501914341367
27971684	637267419	5669.0	19.2636034977	0.419589679728	DSCFFEYYQKSRSV-UHFFFAOYSA-N	1.0	FBPFZTCFMRRESA-UNTFVMJOSA-N	direct	637267419	13470.0	25.0172766123	1.0	38.5272069954	0.209794839864	2.01	0.501914341367
27971685	637267419	5669.0	19.2636034977	0.419589679728	DSCFFEYYQKSRSV-UHFFFAOYSA-N	1.0	FBPFZTCFMRRESA-UNTFVMJOSA-N	direct	637267419	13552.0	25.0172766123	1.0	38.5272069954	0.209794839864	2.01	0.501914341367
27971686	637267419	5669.0	19.2636034977	0.419589679728	DSCFFEYYQKSRSV-UHFFFAOYSA-N	1.0	FBPFZTCFMRRESA-UNTFVMJOSA-N	direct	637267419	13705.0	25.0172766123	1.0	38.5272069954	0.209794839864	2.01	0.501914341367
27971687	637267419	5669.0	19.2636034977	0.419589679728	DSCFFEYYQKSRSV-UHFFFAOYSA-N	1.0	FBPFZTCFMRRESA-UNTFVMJOSA-N	direct	637267419	13869.0	25.0172766123	1.0	38.5272069954	0.209794839864	2.01	0.501914341367
27971688	637267419	5669.0	19.2636034977	0.419589679728	DSCFFEYYQKSRSV-UHFFFAOYSA-N	1.0	FBPFZTCFMRRESA-UNTFVMJOSA-N	direct	637267419	13919.0	25.0172766123	1.0	38.5272069954	0.209794839864	2.01	0.501914341367
27971689	637267419	5669.0	19.2636034977	0.419589679728	DSCFFEYYQKSRSV-UHFFFAOYSA-N	1.0	FBPFZTCFMRRESA-UNTFVMJOSA-N	direct	637267419	13934.0	25.0172766123	1.0	38.5272069954	0.209794839864	2.01	0.501914341367
27971690	637267419	5669.0	19.2636034977	0.419589679728	DSCFFEYYQKSRSV-UHFFFAOYSA-N	1.0	FBPFZTCFMRRESA-UNTFVMJOSA-N	direct	637267419	14112.0	25.0172766123	1.0	38.5272069954	0.209794839864	2.01	0.501914341367
27971691	637267419	5669.0	19.2636034977	0.419589679728	DSCFFEYYQKSRSV-UHFFFAOYSA-N	1.0	FBPFZTCFMRRESA-UNTFVMJOSA-N	direct	637267419	14119.0	25.0172766123	1.0	38.5272069954	0.209794839864	2.01	0.501914341367
27971692	637267419	5669.0	19.2636034977	0.419589679728	DSCFFEYYQKSRSV-UHFFFAOYSA-N	1.0	FBPFZTCFMRRESA-UNTFVMJOSA-N	direct	637267419	14259.0	25.0172766123	1.0	38.5272069954	0.209794839864	2.01	0.501914341367
27971693	637267419	5669.0	19.2636034977	0.419589679728	DSCFFEYYQKSRSV-UHFFFAOYSA-N	1.0	FBPFZTCFMRRESA-UNTFVMJOSA-N	direct	637267419	14492.0	25.0172766123	1.0	38.5272069954	0.209794839864	2.01	0.501914341367
27971694	637267419	5669.0	19.2636034977	0.419589679728	DSCFFEYYQKSRSV-UHFFFAOYSA-N	1.0	FBPFZTCFMRRESA-UNTFVMJOSA-N	direct	637267419	14501.0	25.0172766123	1.0	38.5272069954	0.209794839864	2.01	0.501914341367
27971695	637267419	5669.0	19.2636034977	0.419589679728	DSCFFEYYQKSRSV-UHFFFAOYSA-N	1.0	FBPFZTCFMRRESA-UNTFVMJOSA-N	direct	637267419	14537.0	25.0172766123	1.0	38.5272069954	0.209794839864	2.01	0.501914341367
27971696	637267419	5669.0	19.2636034977	0.419589679728	DSCFFEYYQKSRSV-UHFFFAOYSA-N	1.0	FBPFZTCFMRRESA-UNTFVMJOSA-N	direct	637267419	14625.0	25.0172766123	1.0	38.5272069954	0.209794839864	2.01	0.501914341367
27971697	637267419	5669.0	19.2636034977	0.419589679728	DSCFFEYYQKSRSV-UHFFFAOYSA-N	1.0	FBPFZTCFMRRESA-UNTFVMJOSA-N	direct	637267419	14695.0	25.0172766123	1.0	38.5272069954	0.209794839864	2.01	0.501914341367
27971698	637267419	5669.0	19.2636034977	0.419589679728	DSCFFEYYQKSRSV-UHFFFAOYSA-N	1.0	FBPFZTCFMRRESA-UNTFVMJOSA-N	direct	637267419	14713.0	25.0172766123	1.0	38.5272069954	0.209794839864	2.01	0.501914341367
27971699	637267419	5669.0	19.2636034977	0.419589679728	DSCFFEYYQKSRSV-UHFFFAOYSA-N	1.0	FBPFZTCFMRRESA-UNTFVMJOSA-N	direct	637267419	16586.0	25.0172766123	1.0	38.5272069954	0.209794839864	2.01	0.501914341367
27971700	637267419	5669.0	19.2636034977	0.419589679728	DSCFFEYYQKSRSV-UHFFFAOYSA-N	1.0	FBPFZTCFMRRESA-UNTFVMJOSA-N	direct	637267419	16717.0	25.0172766123	1.0	38.5272069954	0.209794839864	2.01	0.501914341367
27971701	637267419	5669.0	19.2636034977	0.419589679728	DSCFFEYYQKSRSV-UHFFFAOYSA-N	1.0	FBPFZTCFMRRESA-UNTFVMJOSA-N	direct	637267419	16745.0	25.0172766123	1.0	38.5272069954	0.209794839864	2.01	0.501914341367
27971702	637267419	5669.0	19.2636034977	0.419589679728	DSCFFEYYQKSRSV-UHFFFAOYSA-N	1.0	FBPFZTCFMRRESA-UNTFVMJOSA-N	direct	637267419	16791.0	25.0172766123	1.0	38.5272069954	0.209794839864	2.01	0.501914341367
27971703	637267419	5669.0	19.2636034977	0.419589679728	DSCFFEYYQKSRSV-UHFFFAOYSA-N	1.0	FBPFZTCFMRRESA-UNTFVMJOSA-N	direct	637267419	16810.0	25.0172766123	1.0	38.5272069954	0.209794839864	2.01	0.501914341367
27971704	637267419	5669.0	19.2636034977	0.419589679728	DSCFFEYYQKSRSV-UHFFFAOYSA-N	1.0	FBPFZTCFMRRESA-UNTFVMJOSA-N	direct	637267419	1810.0	24.9665762445	1.0	38.5272069954	0.209794839864	2.01	0.501914341367
27971706	637267419	5669.0	19.2636034977	0.419589679728	DSCFFEYYQKSRSV-UHFFFAOYSA-N	1.0	FBPFZTCFMRRESA-UNTFVMJOSA-N	direct	637267419	2331.0	23.7077439286	1.0	38.5272069954	0.209794839864	2.01	0.501914341367
27971707	637267419	5669.0	19.2636034977	0.419589679728	DSCFFEYYQKSRSV-UHFFFAOYSA-N	1.0	FBPFZTCFMRRESA-UNTFVMJOSA-N	direct	637267419	4385.0	23.7077439286	1.0	38.5272069954	0.209794839864	2.01	0.501914341367
27971708	637267419	5669.0	19.2636034977	0.419589679728	DSCFFEYYQKSRSV-UHFFFAOYSA-N	1.0	FBPFZTCFMRRESA-UNTFVMJOSA-N	direct	637267419	12108.0	23.7077439286	1.0	38.5272069954	0.209794839864	2.01	0.501914341367
27971709	637267419	5669.0	19.2636034977	0.419589679728	DSCFFEYYQKSRSV-UHFFFAOYSA-N	1.0	FBPFZTCFMRRESA-UNTFVMJOSA-N	direct	637267419	13884.0	23.7077439286	1.0	38.5272069954	0.209794839864	2.01	0.501914341367
27971710	637267419	5669.0	19.2636034977	0.419589679728	DSCFFEYYQKSRSV-UHFFFAOYSA-N	1.0	FBPFZTCFMRRESA-UNTFVMJOSA-N	direct	637267419	971.0	22.2831622767	1.0	38.5272069954	0.209794839864	2.01	0.501914341367
27971711	637267419	5669.0	19.2636034977	0.419589679728	DSCFFEYYQKSRSV-UHFFFAOYSA-N	1.0	FBPFZTCFMRRESA-UNTFVMJOSA-N	direct	637267419	13940.0	22.2831622767	1.0	38.5272069954	0.209794839864	2.01	0.501914341367
27971712	637267419	5669.0	19.2636034977	0.419589679728	DSCFFEYYQKSRSV-UHFFFAOYSA-N	1.0	FBPFZTCFMRRESA-UNTFVMJOSA-N	direct	637267419	3242.0	21.6179829574	1.0	38.5272069954	0.209794839864	2.01	0.501914341367
27971714	637267419	5669.0	19.2636034977	0.419589679728	DSCFFEYYQKSRSV-UHFFFAOYSA-N	1.0	FBPFZTCFMRRESA-UNTFVMJOSA-N	direct	637267419	16760.0	21.6179829574	1.0	38.5272069954	0.209794839864	2.01	0.501914341367
3971681	637271259	1028.0	17.8664610916	0.45201711864	DSCFFEYYQKSRSV-UHFFFAOYSA-N	1.0	FBPFZTCFMRRESA-JGWLITMVSA-N	direct	637271259	2089.0	22.4034029044	1.0	35.7329221833	0.22600855932	2.01	0.501807765954
3971682	637271259	1028.0	17.8664610916	0.45201711864	DSCFFEYYQKSRSV-UHFFFAOYSA-N	1.0	FBPFZTCFMRRESA-JGWLITMVSA-N	direct	637271259	2950.0	22.4034029044	1.0	35.7329221833	0.22600855932	2.01	0.501807765954
3971683	637271259	1028.0	17.8664610916	0.45201711864	DSCFFEYYQKSRSV-UHFFFAOYSA-N	1.0	FBPFZTCFMRRESA-JGWLITMVSA-N	direct	637271259	12927.0	22.4034029044	1.0	35.7329221833	0.22600855932	2.01	0.501807765954
3971679	637271259	1028.0	17.8664610916	0.45201711864	DSCFFEYYQKSRSV-UHFFFAOYSA-N	1.0	FBPFZTCFMRRESA-JGWLITMVSA-N	direct	637271259	113.0	23.46470588	1.0	35.7329221833	0.22600855932	2.01	0.501807765954
3971680	637271259	1028.0	17.8664610916	0.45201711864	DSCFFEYYQKSRSV-UHFFFAOYSA-N	1.0	FBPFZTCFMRRESA-JGWLITMVSA-N	direct	637271259	5095.0	23.46470588	1.0	35.7329221833	0.22600855932	2.01	0.501807765954
2489108	637264959	1248.0	42.3071530807	0.195087728062	DSCFFEYYQKSRSV-UHFFFAOYSA-N	1.0	CDAISMWEOUEBRE-GPIVLXJGSA-N	direct	637264959	3619.0	41.3053948011	1.0	82.6107896021	0.097543864031	2.01	0.501531488416
2489109	637264959	1248.0	42.3071530807	0.195087728062	DSCFFEYYQKSRSV-UHFFFAOYSA-N	1.0	CDAISMWEOUEBRE-GPIVLXJGSA-N	direct	637264959	16179.0	41.3053948011	1.0	82.6107896021	0.097543864031	2.01	0.501531488416
51234595	637265270	1028.0	18.625251654	0.560245827248	DSCFFEYYQKSRSV-UHFFFAOYSA-N	1.0	FBPFZTCFMRRESA-JGWLITMVSA-N	direct	637265270	7011.0	14.30980392	1.0	28.6196078399	0.280122913624	2.01	0.50088970021
51234600	637265270	1028.0	18.625251654	0.516590536099	DSCFFEYYQKSRSV-UHFFFAOYSA-N	1.0	FBPFZTCFMRRESA-JGWLITMVSA-N	direct	637265270	1248.0	15.4584207561	1.0	30.9168415121	0.258295268049	2.01	0.500399555731
3971669	637271259	1028.0	17.8664610916	0.445563518079	DSCFFEYYQKSRSV-UHFFFAOYSA-N	1.0	FBPFZTCFMRRESA-JGWLITMVSA-N	direct	637271259	113.0	23.46470588	1.0	35.7329221833	0.222781759039	2.01	0.50000697604
3971670	637271259	1028.0	17.8664610916	0.445563518079	DSCFFEYYQKSRSV-UHFFFAOYSA-N	1.0	FBPFZTCFMRRESA-JGWLITMVSA-N	direct	637271259	5095.0	23.46470588	1.0	35.7329221833	0.222781759039	2.01	0.50000697604
3971671	637271259	1028.0	17.8664610916	0.445563518079	DSCFFEYYQKSRSV-UHFFFAOYSA-N	1.0	FBPFZTCFMRRESA-JGWLITMVSA-N	direct	637271259	2089.0	22.4034029044	1.0	35.7329221833	0.222781759039	2.01	0.50000697604
3971672	637271259	1028.0	17.8664610916	0.445563518079	DSCFFEYYQKSRSV-UHFFFAOYSA-N	1.0	FBPFZTCFMRRESA-JGWLITMVSA-N	direct	637271259	2950.0	22.4034029044	1.0	35.7329221833	0.222781759039	2.01	0.50000697604
3971673	637271259	1028.0	17.8664610916	0.445563518079	DSCFFEYYQKSRSV-UHFFFAOYSA-N	1.0	FBPFZTCFMRRESA-JGWLITMVSA-N	direct	637271259	12927.0	22.4034029044	1.0	35.7329221833	0.222781759039	2.01	0.50000697604
51234700	637265270	1028.0	18.625251654	0.555369456134	DSCFFEYYQKSRSV-UHFFFAOYSA-N	1.0	FBPFZTCFMRRESA-JGWLITMVSA-N	direct	637265270	7011.0	14.30980392	1.0	28.6196078399	0.277684728067	2.01	0.499796190427
2489271	637264959	1248.0	42.3071530807	0.187539037014	DSCFFEYYQKSRSV-UHFFFAOYSA-N	1.0	CDAISMWEOUEBRE-GPIVLXJGSA-N	direct	637264959	4116.0	44.3645162532	1.0	84.6143061614	0.093769518507	2.01	0.499591906296
27295391	640738214	5669.0	18.3736596326	0.430882314444	DSCFFEYYQKSRSV-UHFFFAOYSA-N	1.0	FBPFZTCFMRRESA-UNTFVMJOSA-N	direct	640738214	4116.0	24.3936186349	1.0	36.7473192652	0.215441157222	2.01	0.49931844227
27295392	640738214	5669.0	18.3736596326	0.430882314444	DSCFFEYYQKSRSV-UHFFFAOYSA-N	1.0	FBPFZTCFMRRESA-UNTFVMJOSA-N	direct	640738214	1846.0	22.7495799977	1.0	36.7473192652	0.215441157222	2.01	0.49931844227
27295393	640738214	5669.0	18.3736596326	0.430882314444	DSCFFEYYQKSRSV-UHFFFAOYSA-N	1.0	FBPFZTCFMRRESA-UNTFVMJOSA-N	direct	640738214	2046.0	22.7495799977	1.0	36.7473192652	0.215441157222	2.01	0.49931844227
27295394	640738214	5669.0	18.3736596326	0.430882314444	DSCFFEYYQKSRSV-UHFFFAOYSA-N	1.0	FBPFZTCFMRRESA-UNTFVMJOSA-N	direct	640738214	3536.0	22.7495799977	1.0	36.7473192652	0.215441157222	2.01	0.49931844227
27295395	640738214	5669.0	18.3736596326	0.430882314444	DSCFFEYYQKSRSV-UHFFFAOYSA-N	1.0	FBPFZTCFMRRESA-UNTFVMJOSA-N	direct	640738214	4708.0	22.7495799977	1.0	36.7473192652	0.215441157222	2.01	0.49931844227
27295396	640738214	5669.0	18.3736596326	0.430882314444	DSCFFEYYQKSRSV-UHFFFAOYSA-N	1.0	FBPFZTCFMRRESA-UNTFVMJOSA-N	direct	640738214	5039.0	22.7495799977	1.0	36.7473192652	0.215441157222	2.01	0.49931844227
27295397	640738214	5669.0	18.3736596326	0.430882314444	DSCFFEYYQKSRSV-UHFFFAOYSA-N	1.0	FBPFZTCFMRRESA-UNTFVMJOSA-N	direct	640738214	263.0	22.4962093169	1.0	36.7473192652	0.215441157222	2.01	0.49931844227
27295398	640738214	5669.0	18.3736596326	0.430882314444	DSCFFEYYQKSRSV-UHFFFAOYSA-N	1.0	FBPFZTCFMRRESA-UNTFVMJOSA-N	direct	640738214	4015.0	22.4962093169	1.0	36.7473192652	0.215441157222	2.01	0.49931844227
27295399	640738214	5669.0	18.3736596326	0.430882314444	DSCFFEYYQKSRSV-UHFFFAOYSA-N	1.0	FBPFZTCFMRRESA-UNTFVMJOSA-N	direct	640738214	8422.0	22.1084625423	1.0	36.7473192652	0.215441157222	2.01	0.49931844227
27292959	640738214	5669.0	18.3736596326	0.427800684966	DSCFFEYYQKSRSV-UHFFFAOYSA-N	1.0	FBPFZTCFMRRESA-UNTFVMJOSA-N	direct	640738214	4116.0	24.3936186349	1.0	36.7473192652	0.213900342483	2.01	0.49842326831
27292960	640738214	5669.0	18.3736596326	0.427800684966	DSCFFEYYQKSRSV-UHFFFAOYSA-N	1.0	FBPFZTCFMRRESA-UNTFVMJOSA-N	direct	640738214	1846.0	22.7495799977	1.0	36.7473192652	0.213900342483	2.01	0.49842326831
27292961	640738214	5669.0	18.3736596326	0.427800684966	DSCFFEYYQKSRSV-UHFFFAOYSA-N	1.0	FBPFZTCFMRRESA-UNTFVMJOSA-N	direct	640738214	2046.0	22.7495799977	1.0	36.7473192652	0.213900342483	2.01	0.49842326831
27292962	640738214	5669.0	18.3736596326	0.427800684966	DSCFFEYYQKSRSV-UHFFFAOYSA-N	1.0	FBPFZTCFMRRESA-UNTFVMJOSA-N	direct	640738214	3536.0	22.7495799977	1.0	36.7473192652	0.213900342483	2.01	0.49842326831
27292963	640738214	5669.0	18.3736596326	0.427800684966	DSCFFEYYQKSRSV-UHFFFAOYSA-N	1.0	FBPFZTCFMRRESA-UNTFVMJOSA-N	direct	640738214	4708.0	22.7495799977	1.0	36.7473192652	0.213900342483	2.01	0.49842326831
27292964	640738214	5669.0	18.3736596326	0.427800684966	DSCFFEYYQKSRSV-UHFFFAOYSA-N	1.0	FBPFZTCFMRRESA-UNTFVMJOSA-N	direct	640738214	5039.0	22.7495799977	1.0	36.7473192652	0.213900342483	2.01	0.49842326831
27292965	640738214	5669.0	18.3736596326	0.427800684966	DSCFFEYYQKSRSV-UHFFFAOYSA-N	1.0	FBPFZTCFMRRESA-UNTFVMJOSA-N	direct	640738214	263.0	22.4962093169	1.0	36.7473192652	0.213900342483	2.01	0.49842326831
27292966	640738214	5669.0	18.3736596326	0.427800684966	DSCFFEYYQKSRSV-UHFFFAOYSA-N	1.0	FBPFZTCFMRRESA-UNTFVMJOSA-N	direct	640738214	4015.0	22.4962093169	1.0	36.7473192652	0.213900342483	2.01	0.49842326831
27292967	640738214	5669.0	18.3736596326	0.427800684966	DSCFFEYYQKSRSV-UHFFFAOYSA-N	1.0	FBPFZTCFMRRESA-UNTFVMJOSA-N	direct	640738214	8422.0	22.1084625423	1.0	36.7473192652	0.213900342483	2.01	0.49842326831
2489113	637264959	1248.0	42.3071530807	0.195087728062	DSCFFEYYQKSRSV-UHFFFAOYSA-N	1.0	CDAISMWEOUEBRE-GPIVLXJGSA-N	direct	637264959	7210.0	40.2848326422	1.0	80.5696652843	0.097543864031	2.01	0.498404439071
51234677	637265270	1028.0	18.625251654	0.505753129803	DSCFFEYYQKSRSV-UHFFFAOYSA-N	1.0	FBPFZTCFMRRESA-JGWLITMVSA-N	direct	637265270	1248.0	15.4584207561	1.0	30.9168415121	0.252876564902	2.01	0.497754217808
2489114	637264959	1248.0	42.3071530807	0.195087728062	DSCFFEYYQKSRSV-UHFFFAOYSA-N	1.0	CDAISMWEOUEBRE-GPIVLXJGSA-N	direct	637264959	1157.0	40.0560111249	1.0	80.1120222499	0.097543864031	2.01	0.497695180886
2489115	637264959	1248.0	42.3071530807	0.195087728062	DSCFFEYYQKSRSV-UHFFFAOYSA-N	1.0	CDAISMWEOUEBRE-GPIVLXJGSA-N	direct	637264959	2964.0	40.0560111249	1.0	80.1120222499	0.097543864031	2.01	0.497695180886
2489116	637264959	1248.0	42.3071530807	0.195087728062	DSCFFEYYQKSRSV-UHFFFAOYSA-N	1.0	CDAISMWEOUEBRE-GPIVLXJGSA-N	direct	637264959	2331.0	39.9507819773	1.0	79.9015639547	0.097543864031	2.01	0.497367990837
2489117	637264959	1248.0	42.3071530807	0.195087728062	DSCFFEYYQKSRSV-UHFFFAOYSA-N	1.0	CDAISMWEOUEBRE-GPIVLXJGSA-N	direct	637264959	4385.0	39.9507819773	1.0	79.9015639547	0.097543864031	2.01	0.497367990837
2489118	637264959	1248.0	42.3071530807	0.195087728062	DSCFFEYYQKSRSV-UHFFFAOYSA-N	1.0	CDAISMWEOUEBRE-GPIVLXJGSA-N	direct	637264959	12108.0	39.9507819773	1.0	79.9015639547	0.097543864031	2.01	0.497367990837
2489119	637264959	1248.0	42.3071530807	0.195087728062	DSCFFEYYQKSRSV-UHFFFAOYSA-N	1.0	CDAISMWEOUEBRE-GPIVLXJGSA-N	direct	637264959	13884.0	39.9507819773	1.0	79.9015639547	0.097543864031	2.01	0.497367990837
2489120	637264959	1248.0	42.3071530807	0.195087728062	DSCFFEYYQKSRSV-UHFFFAOYSA-N	1.0	CDAISMWEOUEBRE-GPIVLXJGSA-N	direct	637264959	12690.0	39.8996294549	1.0	79.7992589098	0.097543864031	2.01	0.497208708272
2489273	637264959	1248.0	42.3071530807	0.187539037014	DSCFFEYYQKSRSV-UHFFFAOYSA-N	1.0	CDAISMWEOUEBRE-GPIVLXJGSA-N	direct	637264959	3619.0	41.3053948011	1.0	82.6107896021	0.093769518507	2.01	0.496607915811
2489274	637264959	1248.0	42.3071530807	0.187539037014	DSCFFEYYQKSRSV-UHFFFAOYSA-N	1.0	CDAISMWEOUEBRE-GPIVLXJGSA-N	direct	637264959	16179.0	41.3053948011	1.0	82.6107896021	0.093769518507	2.01	0.496607915811
45543484	637265643	364.0	13.8096683018	0.560245827248	DSCFFEYYQKSRSV-UHFFFAOYSA-N	1.0	CDAISMWEOUEBRE-GPIVLXJGSA-N	direct	637265643	4548.0	18.0835460515	1.0	27.6193366037	0.280122913624	2.01	0.49645454672
45543485	637265643	364.0	13.8096683018	0.560245827248	DSCFFEYYQKSRSV-UHFFFAOYSA-N	1.0	CDAISMWEOUEBRE-GPIVLXJGSA-N	direct	637265643	5808.0	18.0835460515	1.0	27.6193366037	0.280122913624	2.01	0.49645454672
27293471	640738214	5669.0	18.3736596326	0.419589679728	DSCFFEYYQKSRSV-UHFFFAOYSA-N	1.0	FBPFZTCFMRRESA-UNTFVMJOSA-N	direct	640738214	4116.0	24.3936186349	1.0	36.7473192652	0.209794839864	2.01	0.496014233623
27293472	640738214	5669.0	18.3736596326	0.419589679728	DSCFFEYYQKSRSV-UHFFFAOYSA-N	1.0	FBPFZTCFMRRESA-UNTFVMJOSA-N	direct	640738214	1846.0	22.7495799977	1.0	36.7473192652	0.209794839864	2.01	0.496014233623
27293473	640738214	5669.0	18.3736596326	0.419589679728	DSCFFEYYQKSRSV-UHFFFAOYSA-N	1.0	FBPFZTCFMRRESA-UNTFVMJOSA-N	direct	640738214	2046.0	22.7495799977	1.0	36.7473192652	0.209794839864	2.01	0.496014233623
27293474	640738214	5669.0	18.3736596326	0.419589679728	DSCFFEYYQKSRSV-UHFFFAOYSA-N	1.0	FBPFZTCFMRRESA-UNTFVMJOSA-N	direct	640738214	3536.0	22.7495799977	1.0	36.7473192652	0.209794839864	2.01	0.496014233623
27293475	640738214	5669.0	18.3736596326	0.419589679728	DSCFFEYYQKSRSV-UHFFFAOYSA-N	1.0	FBPFZTCFMRRESA-UNTFVMJOSA-N	direct	640738214	4708.0	22.7495799977	1.0	36.7473192652	0.209794839864	2.01	0.496014233623
27293476	640738214	5669.0	18.3736596326	0.419589679728	DSCFFEYYQKSRSV-UHFFFAOYSA-N	1.0	FBPFZTCFMRRESA-UNTFVMJOSA-N	direct	640738214	5039.0	22.7495799977	1.0	36.7473192652	0.209794839864	2.01	0.496014233623
27293477	640738214	5669.0	18.3736596326	0.419589679728	DSCFFEYYQKSRSV-UHFFFAOYSA-N	1.0	FBPFZTCFMRRESA-UNTFVMJOSA-N	direct	640738214	263.0	22.4962093169	1.0	36.7473192652	0.209794839864	2.01	0.496014233623
27293478	640738214	5669.0	18.3736596326	0.419589679728	DSCFFEYYQKSRSV-UHFFFAOYSA-N	1.0	FBPFZTCFMRRESA-UNTFVMJOSA-N	direct	640738214	4015.0	22.4962093169	1.0	36.7473192652	0.209794839864	2.01	0.496014233623
27293479	640738214	5669.0	18.3736596326	0.419589679728	DSCFFEYYQKSRSV-UHFFFAOYSA-N	1.0	FBPFZTCFMRRESA-UNTFVMJOSA-N	direct	640738214	8422.0	22.1084625423	1.0	36.7473192652	0.209794839864	2.01	0.496014233623
3971741	637271259	1028.0	17.8664610916	0.430882314444	DSCFFEYYQKSRSV-UHFFFAOYSA-N	1.0	FBPFZTCFMRRESA-JGWLITMVSA-N	direct	637271259	2089.0	22.4034029044	1.0	35.7329221833	0.215441157222	2.01	0.495836307511
3971742	637271259	1028.0	17.8664610916	0.430882314444	DSCFFEYYQKSRSV-UHFFFAOYSA-N	1.0	FBPFZTCFMRRESA-JGWLITMVSA-N	direct	637271259	2950.0	22.4034029044	1.0	35.7329221833	0.215441157222	2.01	0.495836307511
3971743	637271259	1028.0	17.8664610916	0.430882314444	DSCFFEYYQKSRSV-UHFFFAOYSA-N	1.0	FBPFZTCFMRRESA-JGWLITMVSA-N	direct	637271259	12927.0	22.4034029044	1.0	35.7329221833	0.215441157222	2.01	0.495836307511
3971739	637271259	1028.0	17.8664610916	0.430882314444	DSCFFEYYQKSRSV-UHFFFAOYSA-N	1.0	FBPFZTCFMRRESA-JGWLITMVSA-N	direct	637271259	113.0	23.46470588	1.0	35.7329221833	0.215441157222	2.01	0.495836307511
3971740	637271259	1028.0	17.8664610916	0.430882314444	DSCFFEYYQKSRSV-UHFFFAOYSA-N	1.0	FBPFZTCFMRRESA-JGWLITMVSA-N	direct	637271259	5095.0	23.46470588	1.0	35.7329221833	0.215441157222	2.01	0.495836307511
39676681	637270841	1028.0	20.0695604052	0.382544250018	DSCFFEYYQKSRSV-UHFFFAOYSA-N	1.0	FBPFZTCFMRRESA-JGWLITMVSA-N	direct	637270841	561.0	24.5287082889	1.0	40.1391208105	0.191272125009	2.01	0.495500283902
39676682	637270841	1028.0	20.0695604052	0.382544250018	DSCFFEYYQKSRSV-UHFFFAOYSA-N	1.0	FBPFZTCFMRRESA-JGWLITMVSA-N	direct	637270841	3534.0	24.5287082889	1.0	40.1391208105	0.191272125009	2.01	0.495500283902
39676683	637270841	1028.0	20.0695604052	0.382544250018	DSCFFEYYQKSRSV-UHFFFAOYSA-N	1.0	FBPFZTCFMRRESA-JGWLITMVSA-N	direct	637270841	13472.0	24.5287082889	1.0	40.1391208105	0.191272125009	2.01	0.495500283902
45543664	637265643	364.0	13.8096683018	0.555369456134	DSCFFEYYQKSRSV-UHFFFAOYSA-N	1.0	CDAISMWEOUEBRE-GPIVLXJGSA-N	direct	637265643	4548.0	18.0835460515	1.0	27.6193366037	0.277684728067	2.01	0.495370719475
45543665	637265643	364.0	13.8096683018	0.555369456134	DSCFFEYYQKSRSV-UHFFFAOYSA-N	1.0	CDAISMWEOUEBRE-GPIVLXJGSA-N	direct	637265643	5808.0	18.0835460515	1.0	27.6193366037	0.277684728067	2.01	0.495370719475
27472469	637267730	5669.0	39.232102384	0.195087728062	DSCFFEYYQKSRSV-UHFFFAOYSA-N	1.0	FBPFZTCFMRRESA-UNTFVMJOSA-N	direct	637267730	4489.0	50.3585258895	1.0	78.464204768	0.097543864031	2.01	0.495115937523
27472470	637267730	5669.0	39.232102384	0.195087728062	DSCFFEYYQKSRSV-UHFFFAOYSA-N	1.0	FBPFZTCFMRRESA-UNTFVMJOSA-N	direct	637267730	44.0	42.8356471442	1.0	78.464204768	0.097543864031	2.01	0.495115937523
27472471	637267730	5669.0	39.232102384	0.195087728062	DSCFFEYYQKSRSV-UHFFFAOYSA-N	1.0	FBPFZTCFMRRESA-UNTFVMJOSA-N	direct	637267730	1847.0	42.8356471442	1.0	78.464204768	0.097543864031	2.01	0.495115937523
27472472	637267730	5669.0	39.232102384	0.195087728062	DSCFFEYYQKSRSV-UHFFFAOYSA-N	1.0	FBPFZTCFMRRESA-UNTFVMJOSA-N	direct	637267730	4116.0	42.8356471442	1.0	78.464204768	0.097543864031	2.01	0.495115937523
27472473	637267730	5669.0	39.232102384	0.195087728062	DSCFFEYYQKSRSV-UHFFFAOYSA-N	1.0	FBPFZTCFMRRESA-UNTFVMJOSA-N	direct	637267730	5039.0	42.8356471442	1.0	78.464204768	0.097543864031	2.01	0.495115937523
3971644	637271259	1028.0	17.8664610916	0.427800684966	DSCFFEYYQKSRSV-UHFFFAOYSA-N	1.0	FBPFZTCFMRRESA-JGWLITMVSA-N	direct	637271259	113.0	23.46470588	1.0	35.7329221833	0.213900342483	2.01	0.494947376294
3971645	637271259	1028.0	17.8664610916	0.427800684966	DSCFFEYYQKSRSV-UHFFFAOYSA-N	1.0	FBPFZTCFMRRESA-JGWLITMVSA-N	direct	637271259	5095.0	23.46470588	1.0	35.7329221833	0.213900342483	2.01	0.494947376294
3971646	637271259	1028.0	17.8664610916	0.427800684966	DSCFFEYYQKSRSV-UHFFFAOYSA-N	1.0	FBPFZTCFMRRESA-JGWLITMVSA-N	direct	637271259	2089.0	22.4034029044	1.0	35.7329221833	0.213900342483	2.01	0.494947376294
3971647	637271259	1028.0	17.8664610916	0.427800684966	DSCFFEYYQKSRSV-UHFFFAOYSA-N	1.0	FBPFZTCFMRRESA-JGWLITMVSA-N	direct	637271259	2950.0	22.4034029044	1.0	35.7329221833	0.213900342483	2.01	0.494947376294
3971648	637271259	1028.0	17.8664610916	0.427800684966	DSCFFEYYQKSRSV-UHFFFAOYSA-N	1.0	FBPFZTCFMRRESA-JGWLITMVSA-N	direct	637271259	12927.0	22.4034029044	1.0	35.7329221833	0.213900342483	2.01	0.494947376294
51234607	637265270	1028.0	18.625251654	0.493978702729	DSCFFEYYQKSRSV-UHFFFAOYSA-N	1.0	FBPFZTCFMRRESA-JGWLITMVSA-N	direct	637265270	1248.0	15.4584207561	1.0	30.9168415121	0.246989351365	2.01	0.494831525264
41848898	637264486	5669.0	6.88605664769	0.560245827248	DSCFFEYYQKSRSV-UHFFFAOYSA-N	1.0	FBPFZTCFMRRESA-UNTFVMJOSA-N	direct	637264486	5669.0	6.76447155309	2.0	13.5289431062	0.280122913624	2.01	0.493912080112
2489278	637264959	1248.0	42.3071530807	0.187539037014	DSCFFEYYQKSRSV-UHFFFAOYSA-N	1.0	CDAISMWEOUEBRE-GPIVLXJGSA-N	direct	637264959	7210.0	40.2848326422	1.0	80.5696652843	0.093769518507	2.01	0.493511564946
51234601	637265270	1028.0	18.625251654	0.516590536099	DSCFFEYYQKSRSV-UHFFFAOYSA-N	1.0	FBPFZTCFMRRESA-JGWLITMVSA-N	direct	637265270	8337.0	14.6055483192	1.0	29.2110966383	0.258295268049	2.01	0.493349964061
38172225	637270142	225.0	46.4894549898	0.164576729706	DSCFFEYYQKSRSV-UHFFFAOYSA-N	1.0	CDAISMWEOUEBRE-GPIVLXJGSA-N	direct	637270142	532.0	45.7594507517	1.0	91.5189015034	0.082288364853	2.01	0.493118539583
38172226	637270142	225.0	46.4894549898	0.164576729706	DSCFFEYYQKSRSV-UHFFFAOYSA-N	1.0	CDAISMWEOUEBRE-GPIVLXJGSA-N	direct	637270142	831.0	45.7594507517	1.0	91.5189015034	0.082288364853	2.01	0.493118539583
38172227	637270142	225.0	46.4894549898	0.164576729706	DSCFFEYYQKSRSV-UHFFFAOYSA-N	1.0	CDAISMWEOUEBRE-GPIVLXJGSA-N	direct	637270142	1409.0	45.7594507517	1.0	91.5189015034	0.082288364853	2.01	0.493118539583
38172228	637270142	225.0	46.4894549898	0.164576729706	DSCFFEYYQKSRSV-UHFFFAOYSA-N	1.0	CDAISMWEOUEBRE-GPIVLXJGSA-N	direct	637270142	2408.0	45.7594507517	1.0	91.5189015034	0.082288364853	2.01	0.493118539583
38172229	637270142	225.0	46.4894549898	0.164576729706	DSCFFEYYQKSRSV-UHFFFAOYSA-N	1.0	CDAISMWEOUEBRE-GPIVLXJGSA-N	direct	637270142	4636.0	45.7594507517	1.0	91.5189015034	0.082288364853	2.01	0.493118539583
38174245	637270142	532.0	46.4894549898	0.164576729706	DSCFFEYYQKSRSV-UHFFFAOYSA-N	1.0	CDAISMWEOUEBRE-GPIVLXJGSA-N	direct	637270142	225.0	45.7594507517	1.0	91.5189015034	0.082288364853	2.01	0.493118539583
38174247	637270142	532.0	46.4894549898	0.164576729706	DSCFFEYYQKSRSV-UHFFFAOYSA-N	1.0	CDAISMWEOUEBRE-GPIVLXJGSA-N	direct	637270142	831.0	45.7594507517	1.0	91.5189015034	0.082288364853	2.01	0.493118539583
38174248	637270142	532.0	46.4894549898	0.164576729706	DSCFFEYYQKSRSV-UHFFFAOYSA-N	1.0	CDAISMWEOUEBRE-GPIVLXJGSA-N	direct	637270142	1409.0	45.7594507517	1.0	91.5189015034	0.082288364853	2.01	0.493118539583
38174249	637270142	532.0	46.4894549898	0.164576729706	DSCFFEYYQKSRSV-UHFFFAOYSA-N	1.0	CDAISMWEOUEBRE-GPIVLXJGSA-N	direct	637270142	2408.0	45.7594507517	1.0	91.5189015034	0.082288364853	2.01	0.493118539583
38174250	637270142	532.0	46.4894549898	0.164576729706	DSCFFEYYQKSRSV-UHFFFAOYSA-N	1.0	CDAISMWEOUEBRE-GPIVLXJGSA-N	direct	637270142	4636.0	45.7594507517	1.0	91.5189015034	0.082288364853	2.01	0.493118539583
38176266	637270142	831.0	46.4894549898	0.164576729706	DSCFFEYYQKSRSV-UHFFFAOYSA-N	1.0	CDAISMWEOUEBRE-GPIVLXJGSA-N	direct	637270142	225.0	45.7594507517	1.0	91.5189015034	0.082288364853	2.01	0.493118539583
38176267	637270142	831.0	46.4894549898	0.164576729706	DSCFFEYYQKSRSV-UHFFFAOYSA-N	1.0	CDAISMWEOUEBRE-GPIVLXJGSA-N	direct	637270142	532.0	45.7594507517	1.0	91.5189015034	0.082288364853	2.01	0.493118539583
38176269	637270142	831.0	46.4894549898	0.164576729706	DSCFFEYYQKSRSV-UHFFFAOYSA-N	1.0	CDAISMWEOUEBRE-GPIVLXJGSA-N	direct	637270142	1409.0	45.7594507517	1.0	91.5189015034	0.082288364853	2.01	0.493118539583
38176270	637270142	831.0	46.4894549898	0.164576729706	DSCFFEYYQKSRSV-UHFFFAOYSA-N	1.0	CDAISMWEOUEBRE-GPIVLXJGSA-N	direct	637270142	2408.0	45.7594507517	1.0	91.5189015034	0.082288364853	2.01	0.493118539583
38176271	637270142	831.0	46.4894549898	0.164576729706	DSCFFEYYQKSRSV-UHFFFAOYSA-N	1.0	CDAISMWEOUEBRE-GPIVLXJGSA-N	direct	637270142	4636.0	45.7594507517	1.0	91.5189015034	0.082288364853	2.01	0.493118539583
38178287	637270142	1409.0	46.4894549898	0.164576729706	DSCFFEYYQKSRSV-UHFFFAOYSA-N	1.0	CDAISMWEOUEBRE-GPIVLXJGSA-N	direct	637270142	225.0	45.7594507517	1.0	91.5189015034	0.082288364853	2.01	0.493118539583
38178288	637270142	1409.0	46.4894549898	0.164576729706	DSCFFEYYQKSRSV-UHFFFAOYSA-N	1.0	CDAISMWEOUEBRE-GPIVLXJGSA-N	direct	637270142	532.0	45.7594507517	1.0	91.5189015034	0.082288364853	2.01	0.493118539583
38178289	637270142	1409.0	46.4894549898	0.164576729706	DSCFFEYYQKSRSV-UHFFFAOYSA-N	1.0	CDAISMWEOUEBRE-GPIVLXJGSA-N	direct	637270142	831.0	45.7594507517	1.0	91.5189015034	0.082288364853	2.01	0.493118539583
38178291	637270142	1409.0	46.4894549898	0.164576729706	DSCFFEYYQKSRSV-UHFFFAOYSA-N	1.0	CDAISMWEOUEBRE-GPIVLXJGSA-N	direct	637270142	2408.0	45.7594507517	1.0	91.5189015034	0.082288364853	2.01	0.493118539583
38178292	637270142	1409.0	46.4894549898	0.164576729706	DSCFFEYYQKSRSV-UHFFFAOYSA-N	1.0	CDAISMWEOUEBRE-GPIVLXJGSA-N	direct	637270142	4636.0	45.7594507517	1.0	91.5189015034	0.082288364853	2.01	0.493118539583
38180308	637270142	2408.0	46.4894549898	0.164576729706	DSCFFEYYQKSRSV-UHFFFAOYSA-N	1.0	CDAISMWEOUEBRE-GPIVLXJGSA-N	direct	637270142	225.0	45.7594507517	1.0	91.5189015034	0.082288364853	2.01	0.493118539583
38180309	637270142	2408.0	46.4894549898	0.164576729706	DSCFFEYYQKSRSV-UHFFFAOYSA-N	1.0	CDAISMWEOUEBRE-GPIVLXJGSA-N	direct	637270142	532.0	45.7594507517	1.0	91.5189015034	0.082288364853	2.01	0.493118539583
38180310	637270142	2408.0	46.4894549898	0.164576729706	DSCFFEYYQKSRSV-UHFFFAOYSA-N	1.0	CDAISMWEOUEBRE-GPIVLXJGSA-N	direct	637270142	831.0	45.7594507517	1.0	91.5189015034	0.082288364853	2.01	0.493118539583
38180311	637270142	2408.0	46.4894549898	0.164576729706	DSCFFEYYQKSRSV-UHFFFAOYSA-N	1.0	CDAISMWEOUEBRE-GPIVLXJGSA-N	direct	637270142	1409.0	45.7594507517	1.0	91.5189015034	0.082288364853	2.01	0.493118539583
38180313	637270142	2408.0	46.4894549898	0.164576729706	DSCFFEYYQKSRSV-UHFFFAOYSA-N	1.0	CDAISMWEOUEBRE-GPIVLXJGSA-N	direct	637270142	4636.0	45.7594507517	1.0	91.5189015034	0.082288364853	2.01	0.493118539583
38182329	637270142	4636.0	46.4894549898	0.164576729706	DSCFFEYYQKSRSV-UHFFFAOYSA-N	1.0	CDAISMWEOUEBRE-GPIVLXJGSA-N	direct	637270142	225.0	45.7594507517	1.0	91.5189015034	0.082288364853	2.01	0.493118539583
38182330	637270142	4636.0	46.4894549898	0.164576729706	DSCFFEYYQKSRSV-UHFFFAOYSA-N	1.0	CDAISMWEOUEBRE-GPIVLXJGSA-N	direct	637270142	532.0	45.7594507517	1.0	91.5189015034	0.082288364853	2.01	0.493118539583
38182331	637270142	4636.0	46.4894549898	0.164576729706	DSCFFEYYQKSRSV-UHFFFAOYSA-N	1.0	CDAISMWEOUEBRE-GPIVLXJGSA-N	direct	637270142	831.0	45.7594507517	1.0	91.5189015034	0.082288364853	2.01	0.493118539583
38182332	637270142	4636.0	46.4894549898	0.164576729706	DSCFFEYYQKSRSV-UHFFFAOYSA-N	1.0	CDAISMWEOUEBRE-GPIVLXJGSA-N	direct	637270142	1409.0	45.7594507517	1.0	91.5189015034	0.082288364853	2.01	0.493118539583
38182333	637270142	4636.0	46.4894549898	0.164576729706	DSCFFEYYQKSRSV-UHFFFAOYSA-N	1.0	CDAISMWEOUEBRE-GPIVLXJGSA-N	direct	637270142	2408.0	45.7594507517	1.0	91.5189015034	0.082288364853	2.01	0.493118539583
39676654	637270841	1028.0	20.0695604052	0.374586051978	DSCFFEYYQKSRSV-UHFFFAOYSA-N	1.0	FBPFZTCFMRRESA-JGWLITMVSA-N	direct	637270841	561.0	24.5287082889	1.0	40.1391208105	0.187293025989	2.01	0.492902917244
39676655	637270841	1028.0	20.0695604052	0.374586051978	DSCFFEYYQKSRSV-UHFFFAOYSA-N	1.0	FBPFZTCFMRRESA-JGWLITMVSA-N	direct	637270841	3534.0	24.5287082889	1.0	40.1391208105	0.187293025989	2.01	0.492902917244
39676656	637270841	1028.0	20.0695604052	0.374586051978	DSCFFEYYQKSRSV-UHFFFAOYSA-N	1.0	FBPFZTCFMRRESA-JGWLITMVSA-N	direct	637270841	13472.0	24.5287082889	1.0	40.1391208105	0.187293025989	2.01	0.492902917244
41848988	637264486	5669.0	6.88605664769	0.555369456134	DSCFFEYYQKSRSV-UHFFFAOYSA-N	1.0	FBPFZTCFMRRESA-UNTFVMJOSA-N	direct	637264486	5669.0	6.76447155309	2.0	13.5289431062	0.277684728067	2.01	0.492833803414
2489279	637264959	1248.0	42.3071530807	0.187539037014	DSCFFEYYQKSRSV-UHFFFAOYSA-N	1.0	CDAISMWEOUEBRE-GPIVLXJGSA-N	direct	637264959	1157.0	40.0560111249	1.0	80.1120222499	0.093769518507	2.01	0.492809269602
2489280	637264959	1248.0	42.3071530807	0.187539037014	DSCFFEYYQKSRSV-UHFFFAOYSA-N	1.0	CDAISMWEOUEBRE-GPIVLXJGSA-N	direct	637264959	2964.0	40.0560111249	1.0	80.1120222499	0.093769518507	2.01	0.492809269602
51234712	637265270	1028.0	18.625251654	0.485369453212	DSCFFEYYQKSRSV-UHFFFAOYSA-N	1.0	FBPFZTCFMRRESA-JGWLITMVSA-N	direct	637265270	1248.0	15.4584207561	1.0	30.9168415121	0.242684726606	2.01	0.492661261028
3971666	637271259	1028.0	17.8664610916	0.419589679728	DSCFFEYYQKSRSV-UHFFFAOYSA-N	1.0	FBPFZTCFMRRESA-JGWLITMVSA-N	direct	637271259	2089.0	22.4034029044	1.0	35.7329221833	0.209794839864	2.01	0.492555141673
3971667	637271259	1028.0	17.8664610916	0.419589679728	DSCFFEYYQKSRSV-UHFFFAOYSA-N	1.0	FBPFZTCFMRRESA-JGWLITMVSA-N	direct	637271259	2950.0	22.4034029044	1.0	35.7329221833	0.209794839864	2.01	0.492555141673
3971668	637271259	1028.0	17.8664610916	0.419589679728	DSCFFEYYQKSRSV-UHFFFAOYSA-N	1.0	FBPFZTCFMRRESA-JGWLITMVSA-N	direct	637271259	12927.0	22.4034029044	1.0	35.7329221833	0.209794839864	2.01	0.492555141673
3971664	637271259	1028.0	17.8664610916	0.419589679728	DSCFFEYYQKSRSV-UHFFFAOYSA-N	1.0	FBPFZTCFMRRESA-JGWLITMVSA-N	direct	637271259	113.0	23.46470588	1.0	35.7329221833	0.209794839864	2.01	0.492555141673
3971665	637271259	1028.0	17.8664610916	0.419589679728	DSCFFEYYQKSRSV-UHFFFAOYSA-N	1.0	FBPFZTCFMRRESA-JGWLITMVSA-N	direct	637271259	5095.0	23.46470588	1.0	35.7329221833	0.209794839864	2.01	0.492555141673
2489281	637264959	1248.0	42.3071530807	0.187539037014	DSCFFEYYQKSRSV-UHFFFAOYSA-N	1.0	CDAISMWEOUEBRE-GPIVLXJGSA-N	direct	637264959	2331.0	39.9507819773	1.0	79.9015639547	0.093769518507	2.01	0.492485291604
2489282	637264959	1248.0	42.3071530807	0.187539037014	DSCFFEYYQKSRSV-UHFFFAOYSA-N	1.0	CDAISMWEOUEBRE-GPIVLXJGSA-N	direct	637264959	4385.0	39.9507819773	1.0	79.9015639547	0.093769518507	2.01	0.492485291604
2489283	637264959	1248.0	42.3071530807	0.187539037014	DSCFFEYYQKSRSV-UHFFFAOYSA-N	1.0	CDAISMWEOUEBRE-GPIVLXJGSA-N	direct	637264959	12108.0	39.9507819773	1.0	79.9015639547	0.093769518507	2.01	0.492485291604
2489284	637264959	1248.0	42.3071530807	0.187539037014	DSCFFEYYQKSRSV-UHFFFAOYSA-N	1.0	CDAISMWEOUEBRE-GPIVLXJGSA-N	direct	637264959	13884.0	39.9507819773	1.0	79.9015639547	0.093769518507	2.01	0.492485291604
2489285	637264959	1248.0	42.3071530807	0.187539037014	DSCFFEYYQKSRSV-UHFFFAOYSA-N	1.0	CDAISMWEOUEBRE-GPIVLXJGSA-N	direct	637264959	12690.0	39.8996294549	1.0	79.7992589098	0.093769518507	2.01	0.492327572727
38172236	637270142	225.0	46.4894549898	0.164576729706	DSCFFEYYQKSRSV-UHFFFAOYSA-N	1.0	CDAISMWEOUEBRE-GPIVLXJGSA-N	direct	637270142	5618.0	45.2055119533	1.0	90.4110239067	0.082288364853	2.01	0.491619361123
38174257	637270142	532.0	46.4894549898	0.164576729706	DSCFFEYYQKSRSV-UHFFFAOYSA-N	1.0	CDAISMWEOUEBRE-GPIVLXJGSA-N	direct	637270142	5618.0	45.2055119533	1.0	90.4110239067	0.082288364853	2.01	0.491619361123
38176278	637270142	831.0	46.4894549898	0.164576729706	DSCFFEYYQKSRSV-UHFFFAOYSA-N	1.0	CDAISMWEOUEBRE-GPIVLXJGSA-N	direct	637270142	5618.0	45.2055119533	1.0	90.4110239067	0.082288364853	2.01	0.491619361123
38178299	637270142	1409.0	46.4894549898	0.164576729706	DSCFFEYYQKSRSV-UHFFFAOYSA-N	1.0	CDAISMWEOUEBRE-GPIVLXJGSA-N	direct	637270142	5618.0	45.2055119533	1.0	90.4110239067	0.082288364853	2.01	0.491619361123
38180320	637270142	2408.0	46.4894549898	0.164576729706	DSCFFEYYQKSRSV-UHFFFAOYSA-N	1.0	CDAISMWEOUEBRE-GPIVLXJGSA-N	direct	637270142	5618.0	45.2055119533	1.0	90.4110239067	0.082288364853	2.01	0.491619361123
38182341	637270142	4636.0	46.4894549898	0.164576729706	DSCFFEYYQKSRSV-UHFFFAOYSA-N	1.0	CDAISMWEOUEBRE-GPIVLXJGSA-N	direct	637270142	5618.0	45.2055119533	1.0	90.4110239067	0.082288364853	2.01	0.491619361123
41345204	637264737	2679.0	37.9136401693	0.195087728062	DSCFFEYYQKSRSV-UHFFFAOYSA-N	1.0	FBPFZTCFMRRESA-ZXXMMSQZSA-N	direct	637264737	263.0	43.1536628879	1.0	75.8272803387	0.097543864031	2.01	0.490902655953
41345205	637264737	2679.0	37.9136401693	0.195087728062	DSCFFEYYQKSRSV-UHFFFAOYSA-N	1.0	FBPFZTCFMRRESA-ZXXMMSQZSA-N	direct	637264737	4015.0	43.1536628879	1.0	75.8272803387	0.097543864031	2.01	0.490902655953
41345207	637264737	2679.0	37.9136401693	0.195087728062	DSCFFEYYQKSRSV-UHFFFAOYSA-N	1.0	FBPFZTCFMRRESA-ZXXMMSQZSA-N	direct	637264737	7054.0	38.1463017882	1.0	75.8272803387	0.097543864031	2.01	0.490902655953
41345206	637264737	2679.0	37.9136401693	0.195087728062	DSCFFEYYQKSRSV-UHFFFAOYSA-N	1.0	FBPFZTCFMRRESA-ZXXMMSQZSA-N	direct	637264737	4116.0	42.7619538969	1.0	75.8272803387	0.097543864031	2.01	0.490902655953
51234602	637265270	1028.0	18.625251654	0.516590536099	DSCFFEYYQKSRSV-UHFFFAOYSA-N	1.0	FBPFZTCFMRRESA-JGWLITMVSA-N	direct	637265270	7011.0	14.30980392	1.0	28.6196078399	0.258295268049	2.01	0.490833340595
51234678	637265270	1028.0	18.625251654	0.505753129803	DSCFFEYYQKSRSV-UHFFFAOYSA-N	1.0	FBPFZTCFMRRESA-JGWLITMVSA-N	direct	637265270	8337.0	14.6055483192	1.0	29.2110966383	0.252876564902	2.01	0.490741893462
27974983	637267419	5669.0	19.2636034977	0.382544250018	DSCFFEYYQKSRSV-UHFFFAOYSA-N	1.0	FBPFZTCFMRRESA-UNTFVMJOSA-N	direct	637267419	4116.0	25.3565473235	1.0	38.5272069954	0.191272125009	2.01	0.49044896831
27974986	637267419	5669.0	19.2636034977	0.382544250018	DSCFFEYYQKSRSV-UHFFFAOYSA-N	1.0	FBPFZTCFMRRESA-UNTFVMJOSA-N	direct	637267419	12747.0	25.0172766123	1.0	38.5272069954	0.191272125009	2.01	0.49044896831
27974987	637267419	5669.0	19.2636034977	0.382544250018	DSCFFEYYQKSRSV-UHFFFAOYSA-N	1.0	FBPFZTCFMRRESA-UNTFVMJOSA-N	direct	637267419	12759.0	25.0172766123	1.0	38.5272069954	0.191272125009	2.01	0.49044896831
27974988	637267419	5669.0	19.2636034977	0.382544250018	DSCFFEYYQKSRSV-UHFFFAOYSA-N	1.0	FBPFZTCFMRRESA-UNTFVMJOSA-N	direct	637267419	12985.0	25.0172766123	1.0	38.5272069954	0.191272125009	2.01	0.49044896831
27974989	637267419	5669.0	19.2636034977	0.382544250018	DSCFFEYYQKSRSV-UHFFFAOYSA-N	1.0	FBPFZTCFMRRESA-UNTFVMJOSA-N	direct	637267419	13004.0	25.0172766123	1.0	38.5272069954	0.191272125009	2.01	0.49044896831
27974990	637267419	5669.0	19.2636034977	0.382544250018	DSCFFEYYQKSRSV-UHFFFAOYSA-N	1.0	FBPFZTCFMRRESA-UNTFVMJOSA-N	direct	637267419	13006.0	25.0172766123	1.0	38.5272069954	0.191272125009	2.01	0.49044896831
27974991	637267419	5669.0	19.2636034977	0.382544250018	DSCFFEYYQKSRSV-UHFFFAOYSA-N	1.0	FBPFZTCFMRRESA-UNTFVMJOSA-N	direct	637267419	13273.0	25.0172766123	1.0	38.5272069954	0.191272125009	2.01	0.49044896831
27974992	637267419	5669.0	19.2636034977	0.382544250018	DSCFFEYYQKSRSV-UHFFFAOYSA-N	1.0	FBPFZTCFMRRESA-UNTFVMJOSA-N	direct	637267419	13292.0	25.0172766123	1.0	38.5272069954	0.191272125009	2.01	0.49044896831
27974993	637267419	5669.0	19.2636034977	0.382544250018	DSCFFEYYQKSRSV-UHFFFAOYSA-N	1.0	FBPFZTCFMRRESA-UNTFVMJOSA-N	direct	637267419	13411.0	25.0172766123	1.0	38.5272069954	0.191272125009	2.01	0.49044896831
27974994	637267419	5669.0	19.2636034977	0.382544250018	DSCFFEYYQKSRSV-UHFFFAOYSA-N	1.0	FBPFZTCFMRRESA-UNTFVMJOSA-N	direct	637267419	13457.0	25.0172766123	1.0	38.5272069954	0.191272125009	2.01	0.49044896831
27974995	637267419	5669.0	19.2636034977	0.382544250018	DSCFFEYYQKSRSV-UHFFFAOYSA-N	1.0	FBPFZTCFMRRESA-UNTFVMJOSA-N	direct	637267419	13470.0	25.0172766123	1.0	38.5272069954	0.191272125009	2.01	0.49044896831
27974996	637267419	5669.0	19.2636034977	0.382544250018	DSCFFEYYQKSRSV-UHFFFAOYSA-N	1.0	FBPFZTCFMRRESA-UNTFVMJOSA-N	direct	637267419	13552.0	25.0172766123	1.0	38.5272069954	0.191272125009	2.01	0.49044896831
27974997	637267419	5669.0	19.2636034977	0.382544250018	DSCFFEYYQKSRSV-UHFFFAOYSA-N	1.0	FBPFZTCFMRRESA-UNTFVMJOSA-N	direct	637267419	13705.0	25.0172766123	1.0	38.5272069954	0.191272125009	2.01	0.49044896831
27974998	637267419	5669.0	19.2636034977	0.382544250018	DSCFFEYYQKSRSV-UHFFFAOYSA-N	1.0	FBPFZTCFMRRESA-UNTFVMJOSA-N	direct	637267419	13869.0	25.0172766123	1.0	38.5272069954	0.191272125009	2.01	0.49044896831
27974999	637267419	5669.0	19.2636034977	0.382544250018	DSCFFEYYQKSRSV-UHFFFAOYSA-N	1.0	FBPFZTCFMRRESA-UNTFVMJOSA-N	direct	637267419	13919.0	25.0172766123	1.0	38.5272069954	0.191272125009	2.01	0.49044896831
27975000	637267419	5669.0	19.2636034977	0.382544250018	DSCFFEYYQKSRSV-UHFFFAOYSA-N	1.0	FBPFZTCFMRRESA-UNTFVMJOSA-N	direct	637267419	13934.0	25.0172766123	1.0	38.5272069954	0.191272125009	2.01	0.49044896831
27975001	637267419	5669.0	19.2636034977	0.382544250018	DSCFFEYYQKSRSV-UHFFFAOYSA-N	1.0	FBPFZTCFMRRESA-UNTFVMJOSA-N	direct	637267419	14112.0	25.0172766123	1.0	38.5272069954	0.191272125009	2.01	0.49044896831
27975002	637267419	5669.0	19.2636034977	0.382544250018	DSCFFEYYQKSRSV-UHFFFAOYSA-N	1.0	FBPFZTCFMRRESA-UNTFVMJOSA-N	direct	637267419	14119.0	25.0172766123	1.0	38.5272069954	0.191272125009	2.01	0.49044896831
27975003	637267419	5669.0	19.2636034977	0.382544250018	DSCFFEYYQKSRSV-UHFFFAOYSA-N	1.0	FBPFZTCFMRRESA-UNTFVMJOSA-N	direct	637267419	14259.0	25.0172766123	1.0	38.5272069954	0.191272125009	2.01	0.49044896831
27975004	637267419	5669.0	19.2636034977	0.382544250018	DSCFFEYYQKSRSV-UHFFFAOYSA-N	1.0	FBPFZTCFMRRESA-UNTFVMJOSA-N	direct	637267419	14492.0	25.0172766123	1.0	38.5272069954	0.191272125009	2.01	0.49044896831
27975005	637267419	5669.0	19.2636034977	0.382544250018	DSCFFEYYQKSRSV-UHFFFAOYSA-N	1.0	FBPFZTCFMRRESA-UNTFVMJOSA-N	direct	637267419	14501.0	25.0172766123	1.0	38.5272069954	0.191272125009	2.01	0.49044896831
27975006	637267419	5669.0	19.2636034977	0.382544250018	DSCFFEYYQKSRSV-UHFFFAOYSA-N	1.0	FBPFZTCFMRRESA-UNTFVMJOSA-N	direct	637267419	14537.0	25.0172766123	1.0	38.5272069954	0.191272125009	2.01	0.49044896831
27975007	637267419	5669.0	19.2636034977	0.382544250018	DSCFFEYYQKSRSV-UHFFFAOYSA-N	1.0	FBPFZTCFMRRESA-UNTFVMJOSA-N	direct	637267419	14625.0	25.0172766123	1.0	38.5272069954	0.191272125009	2.01	0.49044896831
27975008	637267419	5669.0	19.2636034977	0.382544250018	DSCFFEYYQKSRSV-UHFFFAOYSA-N	1.0	FBPFZTCFMRRESA-UNTFVMJOSA-N	direct	637267419	14695.0	25.0172766123	1.0	38.5272069954	0.191272125009	2.01	0.49044896831
27975009	637267419	5669.0	19.2636034977	0.382544250018	DSCFFEYYQKSRSV-UHFFFAOYSA-N	1.0	FBPFZTCFMRRESA-UNTFVMJOSA-N	direct	637267419	14713.0	25.0172766123	1.0	38.5272069954	0.191272125009	2.01	0.49044896831
27975010	637267419	5669.0	19.2636034977	0.382544250018	DSCFFEYYQKSRSV-UHFFFAOYSA-N	1.0	FBPFZTCFMRRESA-UNTFVMJOSA-N	direct	637267419	16586.0	25.0172766123	1.0	38.5272069954	0.191272125009	2.01	0.49044896831
27975011	637267419	5669.0	19.2636034977	0.382544250018	DSCFFEYYQKSRSV-UHFFFAOYSA-N	1.0	FBPFZTCFMRRESA-UNTFVMJOSA-N	direct	637267419	16717.0	25.0172766123	1.0	38.5272069954	0.191272125009	2.01	0.49044896831
27975012	637267419	5669.0	19.2636034977	0.382544250018	DSCFFEYYQKSRSV-UHFFFAOYSA-N	1.0	FBPFZTCFMRRESA-UNTFVMJOSA-N	direct	637267419	16745.0	25.0172766123	1.0	38.5272069954	0.191272125009	2.01	0.49044896831
27975013	637267419	5669.0	19.2636034977	0.382544250018	DSCFFEYYQKSRSV-UHFFFAOYSA-N	1.0	FBPFZTCFMRRESA-UNTFVMJOSA-N	direct	637267419	16791.0	25.0172766123	1.0	38.5272069954	0.191272125009	2.01	0.49044896831
27975014	637267419	5669.0	19.2636034977	0.382544250018	DSCFFEYYQKSRSV-UHFFFAOYSA-N	1.0	FBPFZTCFMRRESA-UNTFVMJOSA-N	direct	637267419	16810.0	25.0172766123	1.0	38.5272069954	0.191272125009	2.01	0.49044896831
27975015	637267419	5669.0	19.2636034977	0.382544250018	DSCFFEYYQKSRSV-UHFFFAOYSA-N	1.0	FBPFZTCFMRRESA-UNTFVMJOSA-N	direct	637267419	1810.0	24.9665762445	1.0	38.5272069954	0.191272125009	2.01	0.49044896831
27975017	637267419	5669.0	19.2636034977	0.382544250018	DSCFFEYYQKSRSV-UHFFFAOYSA-N	1.0	FBPFZTCFMRRESA-UNTFVMJOSA-N	direct	637267419	2331.0	23.7077439286	1.0	38.5272069954	0.191272125009	2.01	0.49044896831
27975018	637267419	5669.0	19.2636034977	0.382544250018	DSCFFEYYQKSRSV-UHFFFAOYSA-N	1.0	FBPFZTCFMRRESA-UNTFVMJOSA-N	direct	637267419	4385.0	23.7077439286	1.0	38.5272069954	0.191272125009	2.01	0.49044896831
27975019	637267419	5669.0	19.2636034977	0.382544250018	DSCFFEYYQKSRSV-UHFFFAOYSA-N	1.0	FBPFZTCFMRRESA-UNTFVMJOSA-N	direct	637267419	12108.0	23.7077439286	1.0	38.5272069954	0.191272125009	2.01	0.49044896831
27975020	637267419	5669.0	19.2636034977	0.382544250018	DSCFFEYYQKSRSV-UHFFFAOYSA-N	1.0	FBPFZTCFMRRESA-UNTFVMJOSA-N	direct	637267419	13884.0	23.7077439286	1.0	38.5272069954	0.191272125009	2.01	0.49044896831
27975021	637267419	5669.0	19.2636034977	0.382544250018	DSCFFEYYQKSRSV-UHFFFAOYSA-N	1.0	FBPFZTCFMRRESA-UNTFVMJOSA-N	direct	637267419	971.0	22.2831622767	1.0	38.5272069954	0.191272125009	2.01	0.49044896831
27975022	637267419	5669.0	19.2636034977	0.382544250018	DSCFFEYYQKSRSV-UHFFFAOYSA-N	1.0	FBPFZTCFMRRESA-UNTFVMJOSA-N	direct	637267419	13940.0	22.2831622767	1.0	38.5272069954	0.191272125009	2.01	0.49044896831
27975023	637267419	5669.0	19.2636034977	0.382544250018	DSCFFEYYQKSRSV-UHFFFAOYSA-N	1.0	FBPFZTCFMRRESA-UNTFVMJOSA-N	direct	637267419	3242.0	21.6179829574	1.0	38.5272069954	0.191272125009	2.01	0.49044896831
27975025	637267419	5669.0	19.2636034977	0.382544250018	DSCFFEYYQKSRSV-UHFFFAOYSA-N	1.0	FBPFZTCFMRRESA-UNTFVMJOSA-N	direct	637267419	16760.0	21.6179829574	1.0	38.5272069954	0.191272125009	2.01	0.49044896831
27472499	637267730	5669.0	39.232102384	0.187539037014	DSCFFEYYQKSRSV-UHFFFAOYSA-N	1.0	FBPFZTCFMRRESA-UNTFVMJOSA-N	direct	637267730	4489.0	50.3585258895	1.0	78.464204768	0.093769518507	2.01	0.490255346867
27472500	637267730	5669.0	39.232102384	0.187539037014	DSCFFEYYQKSRSV-UHFFFAOYSA-N	1.0	FBPFZTCFMRRESA-UNTFVMJOSA-N	direct	637267730	44.0	42.8356471442	1.0	78.464204768	0.093769518507	2.01	0.490255346867
27472501	637267730	5669.0	39.232102384	0.187539037014	DSCFFEYYQKSRSV-UHFFFAOYSA-N	1.0	FBPFZTCFMRRESA-UNTFVMJOSA-N	direct	637267730	1847.0	42.8356471442	1.0	78.464204768	0.093769518507	2.01	0.490255346867
27472502	637267730	5669.0	39.232102384	0.187539037014	DSCFFEYYQKSRSV-UHFFFAOYSA-N	1.0	FBPFZTCFMRRESA-UNTFVMJOSA-N	direct	637267730	4116.0	42.8356471442	1.0	78.464204768	0.093769518507	2.01	0.490255346867
27472503	637267730	5669.0	39.232102384	0.187539037014	DSCFFEYYQKSRSV-UHFFFAOYSA-N	1.0	FBPFZTCFMRRESA-UNTFVMJOSA-N	direct	637267730	5039.0	42.8356471442	1.0	78.464204768	0.093769518507	2.01	0.490255346867
51234649	637265270	1028.0	18.625251654	0.474381330111	DSCFFEYYQKSRSV-UHFFFAOYSA-N	1.0	FBPFZTCFMRRESA-JGWLITMVSA-N	direct	637265270	1248.0	15.4584207561	1.0	30.9168415121	0.237190665056	2.01	0.489848972194
51234663	637265270	1028.0	18.625251654	0.470920360792	DSCFFEYYQKSRSV-UHFFFAOYSA-N	1.0	FBPFZTCFMRRESA-JGWLITMVSA-N	direct	637265270	1248.0	15.4584207561	1.0	30.9168415121	0.235460180396	2.01	0.488953062973
51234684	637265270	1028.0	18.625251654	0.470069683066	DSCFFEYYQKSRSV-UHFFFAOYSA-N	1.0	FBPFZTCFMRRESA-JGWLITMVSA-N	direct	637265270	1248.0	15.4584207561	1.0	30.9168415121	0.235034841533	2.01	0.488732100167
51234705	637265270	1028.0	18.625251654	0.468409069038	DSCFFEYYQKSRSV-UHFFFAOYSA-N	1.0	FBPFZTCFMRRESA-JGWLITMVSA-N	direct	637265270	1248.0	15.4584207561	1.0	30.9168415121	0.234204534519	2.01	0.488299891495
51234679	637265270	1028.0	18.625251654	0.505753129803	DSCFFEYYQKSRSV-UHFFFAOYSA-N	1.0	FBPFZTCFMRRESA-JGWLITMVSA-N	direct	637265270	7011.0	14.30980392	1.0	28.6196078399	0.252876564902	2.01	0.488238574003
27972274	637267419	5669.0	19.2636034977	0.374586051978	DSCFFEYYQKSRSV-UHFFFAOYSA-N	1.0	FBPFZTCFMRRESA-UNTFVMJOSA-N	direct	637267419	4116.0	25.3565473235	1.0	38.5272069954	0.187293025989	2.01	0.487878080181
27972277	637267419	5669.0	19.2636034977	0.374586051978	DSCFFEYYQKSRSV-UHFFFAOYSA-N	1.0	FBPFZTCFMRRESA-UNTFVMJOSA-N	direct	637267419	12747.0	25.0172766123	1.0	38.5272069954	0.187293025989	2.01	0.487878080181
27972278	637267419	5669.0	19.2636034977	0.374586051978	DSCFFEYYQKSRSV-UHFFFAOYSA-N	1.0	FBPFZTCFMRRESA-UNTFVMJOSA-N	direct	637267419	12759.0	25.0172766123	1.0	38.5272069954	0.187293025989	2.01	0.487878080181
27972279	637267419	5669.0	19.2636034977	0.374586051978	DSCFFEYYQKSRSV-UHFFFAOYSA-N	1.0	FBPFZTCFMRRESA-UNTFVMJOSA-N	direct	637267419	12985.0	25.0172766123	1.0	38.5272069954	0.187293025989	2.01	0.487878080181
27972280	637267419	5669.0	19.2636034977	0.374586051978	DSCFFEYYQKSRSV-UHFFFAOYSA-N	1.0	FBPFZTCFMRRESA-UNTFVMJOSA-N	direct	637267419	13004.0	25.0172766123	1.0	38.5272069954	0.187293025989	2.01	0.487878080181
27972281	637267419	5669.0	19.2636034977	0.374586051978	DSCFFEYYQKSRSV-UHFFFAOYSA-N	1.0	FBPFZTCFMRRESA-UNTFVMJOSA-N	direct	637267419	13006.0	25.0172766123	1.0	38.5272069954	0.187293025989	2.01	0.487878080181
27972282	637267419	5669.0	19.2636034977	0.374586051978	DSCFFEYYQKSRSV-UHFFFAOYSA-N	1.0	FBPFZTCFMRRESA-UNTFVMJOSA-N	direct	637267419	13273.0	25.0172766123	1.0	38.5272069954	0.187293025989	2.01	0.487878080181
27972283	637267419	5669.0	19.2636034977	0.374586051978	DSCFFEYYQKSRSV-UHFFFAOYSA-N	1.0	FBPFZTCFMRRESA-UNTFVMJOSA-N	direct	637267419	13292.0	25.0172766123	1.0	38.5272069954	0.187293025989	2.01	0.487878080181
27972284	637267419	5669.0	19.2636034977	0.374586051978	DSCFFEYYQKSRSV-UHFFFAOYSA-N	1.0	FBPFZTCFMRRESA-UNTFVMJOSA-N	direct	637267419	13411.0	25.0172766123	1.0	38.5272069954	0.187293025989	2.01	0.487878080181
27972285	637267419	5669.0	19.2636034977	0.374586051978	DSCFFEYYQKSRSV-UHFFFAOYSA-N	1.0	FBPFZTCFMRRESA-UNTFVMJOSA-N	direct	637267419	13457.0	25.0172766123	1.0	38.5272069954	0.187293025989	2.01	0.487878080181
27972286	637267419	5669.0	19.2636034977	0.374586051978	DSCFFEYYQKSRSV-UHFFFAOYSA-N	1.0	FBPFZTCFMRRESA-UNTFVMJOSA-N	direct	637267419	13470.0	25.0172766123	1.0	38.5272069954	0.187293025989	2.01	0.487878080181
27972287	637267419	5669.0	19.2636034977	0.374586051978	DSCFFEYYQKSRSV-UHFFFAOYSA-N	1.0	FBPFZTCFMRRESA-UNTFVMJOSA-N	direct	637267419	13552.0	25.0172766123	1.0	38.5272069954	0.187293025989	2.01	0.487878080181
27972288	637267419	5669.0	19.2636034977	0.374586051978	DSCFFEYYQKSRSV-UHFFFAOYSA-N	1.0	FBPFZTCFMRRESA-UNTFVMJOSA-N	direct	637267419	13705.0	25.0172766123	1.0	38.5272069954	0.187293025989	2.01	0.487878080181
27972289	637267419	5669.0	19.2636034977	0.374586051978	DSCFFEYYQKSRSV-UHFFFAOYSA-N	1.0	FBPFZTCFMRRESA-UNTFVMJOSA-N	direct	637267419	13869.0	25.0172766123	1.0	38.5272069954	0.187293025989	2.01	0.487878080181
27972290	637267419	5669.0	19.2636034977	0.374586051978	DSCFFEYYQKSRSV-UHFFFAOYSA-N	1.0	FBPFZTCFMRRESA-UNTFVMJOSA-N	direct	637267419	13919.0	25.0172766123	1.0	38.5272069954	0.187293025989	2.01	0.487878080181
27972291	637267419	5669.0	19.2636034977	0.374586051978	DSCFFEYYQKSRSV-UHFFFAOYSA-N	1.0	FBPFZTCFMRRESA-UNTFVMJOSA-N	direct	637267419	13934.0	25.0172766123	1.0	38.5272069954	0.187293025989	2.01	0.487878080181
27972292	637267419	5669.0	19.2636034977	0.374586051978	DSCFFEYYQKSRSV-UHFFFAOYSA-N	1.0	FBPFZTCFMRRESA-UNTFVMJOSA-N	direct	637267419	14112.0	25.0172766123	1.0	38.5272069954	0.187293025989	2.01	0.487878080181
27972293	637267419	5669.0	19.2636034977	0.374586051978	DSCFFEYYQKSRSV-UHFFFAOYSA-N	1.0	FBPFZTCFMRRESA-UNTFVMJOSA-N	direct	637267419	14119.0	25.0172766123	1.0	38.5272069954	0.187293025989	2.01	0.487878080181
27972294	637267419	5669.0	19.2636034977	0.374586051978	DSCFFEYYQKSRSV-UHFFFAOYSA-N	1.0	FBPFZTCFMRRESA-UNTFVMJOSA-N	direct	637267419	14259.0	25.0172766123	1.0	38.5272069954	0.187293025989	2.01	0.487878080181
27972295	637267419	5669.0	19.2636034977	0.374586051978	DSCFFEYYQKSRSV-UHFFFAOYSA-N	1.0	FBPFZTCFMRRESA-UNTFVMJOSA-N	direct	637267419	14492.0	25.0172766123	1.0	38.5272069954	0.187293025989	2.01	0.487878080181
27972296	637267419	5669.0	19.2636034977	0.374586051978	DSCFFEYYQKSRSV-UHFFFAOYSA-N	1.0	FBPFZTCFMRRESA-UNTFVMJOSA-N	direct	637267419	14501.0	25.0172766123	1.0	38.5272069954	0.187293025989	2.01	0.487878080181
27972297	637267419	5669.0	19.2636034977	0.374586051978	DSCFFEYYQKSRSV-UHFFFAOYSA-N	1.0	FBPFZTCFMRRESA-UNTFVMJOSA-N	direct	637267419	14537.0	25.0172766123	1.0	38.5272069954	0.187293025989	2.01	0.487878080181
27972298	637267419	5669.0	19.2636034977	0.374586051978	DSCFFEYYQKSRSV-UHFFFAOYSA-N	1.0	FBPFZTCFMRRESA-UNTFVMJOSA-N	direct	637267419	14625.0	25.0172766123	1.0	38.5272069954	0.187293025989	2.01	0.487878080181
27972299	637267419	5669.0	19.2636034977	0.374586051978	DSCFFEYYQKSRSV-UHFFFAOYSA-N	1.0	FBPFZTCFMRRESA-UNTFVMJOSA-N	direct	637267419	14695.0	25.0172766123	1.0	38.5272069954	0.187293025989	2.01	0.487878080181
27972300	637267419	5669.0	19.2636034977	0.374586051978	DSCFFEYYQKSRSV-UHFFFAOYSA-N	1.0	FBPFZTCFMRRESA-UNTFVMJOSA-N	direct	637267419	14713.0	25.0172766123	1.0	38.5272069954	0.187293025989	2.01	0.487878080181
27972301	637267419	5669.0	19.2636034977	0.374586051978	DSCFFEYYQKSRSV-UHFFFAOYSA-N	1.0	FBPFZTCFMRRESA-UNTFVMJOSA-N	direct	637267419	16586.0	25.0172766123	1.0	38.5272069954	0.187293025989	2.01	0.487878080181
27972302	637267419	5669.0	19.2636034977	0.374586051978	DSCFFEYYQKSRSV-UHFFFAOYSA-N	1.0	FBPFZTCFMRRESA-UNTFVMJOSA-N	direct	637267419	16717.0	25.0172766123	1.0	38.5272069954	0.187293025989	2.01	0.487878080181
27972303	637267419	5669.0	19.2636034977	0.374586051978	DSCFFEYYQKSRSV-UHFFFAOYSA-N	1.0	FBPFZTCFMRRESA-UNTFVMJOSA-N	direct	637267419	16745.0	25.0172766123	1.0	38.5272069954	0.187293025989	2.01	0.487878080181
27972304	637267419	5669.0	19.2636034977	0.374586051978	DSCFFEYYQKSRSV-UHFFFAOYSA-N	1.0	FBPFZTCFMRRESA-UNTFVMJOSA-N	direct	637267419	16791.0	25.0172766123	1.0	38.5272069954	0.187293025989	2.01	0.487878080181
27972305	637267419	5669.0	19.2636034977	0.374586051978	DSCFFEYYQKSRSV-UHFFFAOYSA-N	1.0	FBPFZTCFMRRESA-UNTFVMJOSA-N	direct	637267419	16810.0	25.0172766123	1.0	38.5272069954	0.187293025989	2.01	0.487878080181
27972306	637267419	5669.0	19.2636034977	0.374586051978	DSCFFEYYQKSRSV-UHFFFAOYSA-N	1.0	FBPFZTCFMRRESA-UNTFVMJOSA-N	direct	637267419	1810.0	24.9665762445	1.0	38.5272069954	0.187293025989	2.01	0.487878080181
27972308	637267419	5669.0	19.2636034977	0.374586051978	DSCFFEYYQKSRSV-UHFFFAOYSA-N	1.0	FBPFZTCFMRRESA-UNTFVMJOSA-N	direct	637267419	2331.0	23.7077439286	1.0	38.5272069954	0.187293025989	2.01	0.487878080181
27972309	637267419	5669.0	19.2636034977	0.374586051978	DSCFFEYYQKSRSV-UHFFFAOYSA-N	1.0	FBPFZTCFMRRESA-UNTFVMJOSA-N	direct	637267419	4385.0	23.7077439286	1.0	38.5272069954	0.187293025989	2.01	0.487878080181
27972310	637267419	5669.0	19.2636034977	0.374586051978	DSCFFEYYQKSRSV-UHFFFAOYSA-N	1.0	FBPFZTCFMRRESA-UNTFVMJOSA-N	direct	637267419	12108.0	23.7077439286	1.0	38.5272069954	0.187293025989	2.01	0.487878080181
27972311	637267419	5669.0	19.2636034977	0.374586051978	DSCFFEYYQKSRSV-UHFFFAOYSA-N	1.0	FBPFZTCFMRRESA-UNTFVMJOSA-N	direct	637267419	13884.0	23.7077439286	1.0	38.5272069954	0.187293025989	2.01	0.487878080181
27972312	637267419	5669.0	19.2636034977	0.374586051978	DSCFFEYYQKSRSV-UHFFFAOYSA-N	1.0	FBPFZTCFMRRESA-UNTFVMJOSA-N	direct	637267419	971.0	22.2831622767	1.0	38.5272069954	0.187293025989	2.01	0.487878080181
27972313	637267419	5669.0	19.2636034977	0.374586051978	DSCFFEYYQKSRSV-UHFFFAOYSA-N	1.0	FBPFZTCFMRRESA-UNTFVMJOSA-N	direct	637267419	13940.0	22.2831622767	1.0	38.5272069954	0.187293025989	2.01	0.487878080181
27972314	637267419	5669.0	19.2636034977	0.374586051978	DSCFFEYYQKSRSV-UHFFFAOYSA-N	1.0	FBPFZTCFMRRESA-UNTFVMJOSA-N	direct	637267419	3242.0	21.6179829574	1.0	38.5272069954	0.187293025989	2.01	0.487878080181
27972316	637267419	5669.0	19.2636034977	0.374586051978	DSCFFEYYQKSRSV-UHFFFAOYSA-N	1.0	FBPFZTCFMRRESA-UNTFVMJOSA-N	direct	637267419	16760.0	21.6179829574	1.0	38.5272069954	0.187293025989	2.01	0.487878080181
51234608	637265270	1028.0	18.625251654	0.493978702729	DSCFFEYYQKSRSV-UHFFFAOYSA-N	1.0	FBPFZTCFMRRESA-JGWLITMVSA-N	direct	637265270	8337.0	14.6055483192	1.0	29.2110966383	0.246989351365	2.01	0.487860375592
491095		8656.0		0.560245827248	DSCFFEYYQKSRSV-UHFFFAOYSA-N	0.0		flat tautomer				0.1	1.0	0.560245827248	1.01	0.48772498168
51234642	637265270	1028.0	18.625251654	0.465019208026	DSCFFEYYQKSRSV-UHFFFAOYSA-N	1.0	FBPFZTCFMRRESA-JGWLITMVSA-N	direct	637265270	1248.0	15.4584207561	1.0	30.9168415121	0.232509604013	2.01	0.487414031194
11046212	637264593	2679.0	36.8356471442	0.195087728062	DSCFFEYYQKSRSV-UHFFFAOYSA-N	1.0	FBPFZTCFMRRESA-ZXXMMSQZSA-N	direct	637264593	4116.0	37.11463878	1.0	73.6712942884	0.097543864031	2.01	0.487375380022
11046213	637264593	2679.0	36.8356471442	0.195087728062	DSCFFEYYQKSRSV-UHFFFAOYSA-N	1.0	FBPFZTCFMRRESA-ZXXMMSQZSA-N	direct	637264593	670.0	36.920818754	1.0	73.6712942884	0.097543864031	2.01	0.487375380022
51234670	637265270	1028.0	18.625251654	0.46350472039	DSCFFEYYQKSRSV-UHFFFAOYSA-N	1.0	FBPFZTCFMRRESA-JGWLITMVSA-N	direct	637265270	1248.0	15.4584207561	1.0	30.9168415121	0.231752360195	2.01	0.487016689656
491710		8656.0		0.555369456134	DSCFFEYYQKSRSV-UHFFFAOYSA-N	0.0		flat tautomer				0.1	1.0	0.555369456134	1.01	0.486660212253
45543496	637265643	364.0	13.8096683018	0.516590536099	DSCFFEYYQKSRSV-UHFFFAOYSA-N	1.0	CDAISMWEOUEBRE-GPIVLXJGSA-N	direct	637265643	4548.0	18.0835460515	1.0	27.6193366037	0.258295268049	2.01	0.486487231656
45543497	637265643	364.0	13.8096683018	0.516590536099	DSCFFEYYQKSRSV-UHFFFAOYSA-N	1.0	CDAISMWEOUEBRE-GPIVLXJGSA-N	direct	637265643	5808.0	18.0835460515	1.0	27.6193366037	0.258295268049	2.01	0.486487231656
41345208	637264737	2679.0	37.9136401693	0.187539037014	DSCFFEYYQKSRSV-UHFFFAOYSA-N	1.0	FBPFZTCFMRRESA-ZXXMMSQZSA-N	direct	637264737	263.0	43.1536628879	1.0	75.8272803387	0.093769518507	2.01	0.486083427401
41345209	637264737	2679.0	37.9136401693	0.187539037014	DSCFFEYYQKSRSV-UHFFFAOYSA-N	1.0	FBPFZTCFMRRESA-ZXXMMSQZSA-N	direct	637264737	4015.0	43.1536628879	1.0	75.8272803387	0.093769518507	2.01	0.486083427401
41345211	637264737	2679.0	37.9136401693	0.187539037014	DSCFFEYYQKSRSV-UHFFFAOYSA-N	1.0	FBPFZTCFMRRESA-ZXXMMSQZSA-N	direct	637264737	7054.0	38.1463017882	1.0	75.8272803387	0.093769518507	2.01	0.486083427401
41345210	637264737	2679.0	37.9136401693	0.187539037014	DSCFFEYYQKSRSV-UHFFFAOYSA-N	1.0	FBPFZTCFMRRESA-ZXXMMSQZSA-N	direct	637264737	4116.0	42.7619538969	1.0	75.8272803387	0.093769518507	2.01	0.486083427401
51234713	637265270	1028.0	18.625251654	0.485369453212	DSCFFEYYQKSRSV-UHFFFAOYSA-N	1.0	FBPFZTCFMRRESA-JGWLITMVSA-N	direct	637265270	8337.0	14.6055483192	1.0	29.2110966383	0.242684726606	2.01	0.485720685877
51234609	637265270	1028.0	18.625251654	0.493978702729	DSCFFEYYQKSRSV-UHFFFAOYSA-N	1.0	FBPFZTCFMRRESA-JGWLITMVSA-N	direct	637265270	7011.0	14.30980392	1.0	28.6196078399	0.246989351365	2.01	0.485371755021
7687088	637270527	12163.0	36.1784864716	0.195087728062	DSCFFEYYQKSRSV-UHFFFAOYSA-N	1.0	FBPFZTCFMRRESA-JGWLITMVSA-N	direct	637270527	4116.0	41.1857524043	1.0	72.3569729432	0.097543864031	2.01	0.485186947926
7687091	637270527	12163.0	36.1784864716	0.195087728062	DSCFFEYYQKSRSV-UHFFFAOYSA-N	1.0	FBPFZTCFMRRESA-JGWLITMVSA-N	direct	637270527	8360.0	39.2676062402	1.0	72.3569729432	0.097543864031	2.01	0.485186947926
7687092	637270527	12163.0	36.1784864716	0.195087728062	DSCFFEYYQKSRSV-UHFFFAOYSA-N	1.0	FBPFZTCFMRRESA-JGWLITMVSA-N	direct	637270527	10160.0	39.2676062402	1.0	72.3569729432	0.097543864031	2.01	0.485186947926
27294879	640738214	5669.0	18.3736596326	0.382544250018	DSCFFEYYQKSRSV-UHFFFAOYSA-N	1.0	FBPFZTCFMRRESA-UNTFVMJOSA-N	direct	640738214	4116.0	24.3936186349	1.0	36.7473192652	0.191272125009	2.01	0.484683638416
27294880	640738214	5669.0	18.3736596326	0.382544250018	DSCFFEYYQKSRSV-UHFFFAOYSA-N	1.0	FBPFZTCFMRRESA-UNTFVMJOSA-N	direct	640738214	1846.0	22.7495799977	1.0	36.7473192652	0.191272125009	2.01	0.484683638416
27294881	640738214	5669.0	18.3736596326	0.382544250018	DSCFFEYYQKSRSV-UHFFFAOYSA-N	1.0	FBPFZTCFMRRESA-UNTFVMJOSA-N	direct	640738214	2046.0	22.7495799977	1.0	36.7473192652	0.191272125009	2.01	0.484683638416
27294882	640738214	5669.0	18.3736596326	0.382544250018	DSCFFEYYQKSRSV-UHFFFAOYSA-N	1.0	FBPFZTCFMRRESA-UNTFVMJOSA-N	direct	640738214	3536.0	22.7495799977	1.0	36.7473192652	0.191272125009	2.01	0.484683638416
27294883	640738214	5669.0	18.3736596326	0.382544250018	DSCFFEYYQKSRSV-UHFFFAOYSA-N	1.0	FBPFZTCFMRRESA-UNTFVMJOSA-N	direct	640738214	4708.0	22.7495799977	1.0	36.7473192652	0.191272125009	2.01	0.484683638416
27294884	640738214	5669.0	18.3736596326	0.382544250018	DSCFFEYYQKSRSV-UHFFFAOYSA-N	1.0	FBPFZTCFMRRESA-UNTFVMJOSA-N	direct	640738214	5039.0	22.7495799977	1.0	36.7473192652	0.191272125009	2.01	0.484683638416
27294885	640738214	5669.0	18.3736596326	0.382544250018	DSCFFEYYQKSRSV-UHFFFAOYSA-N	1.0	FBPFZTCFMRRESA-UNTFVMJOSA-N	direct	640738214	263.0	22.4962093169	1.0	36.7473192652	0.191272125009	2.01	0.484683638416
27294886	640738214	5669.0	18.3736596326	0.382544250018	DSCFFEYYQKSRSV-UHFFFAOYSA-N	1.0	FBPFZTCFMRRESA-UNTFVMJOSA-N	direct	640738214	4015.0	22.4962093169	1.0	36.7473192652	0.191272125009	2.01	0.484683638416
27294887	640738214	5669.0	18.3736596326	0.382544250018	DSCFFEYYQKSRSV-UHFFFAOYSA-N	1.0	FBPFZTCFMRRESA-UNTFVMJOSA-N	direct	640738214	8422.0	22.1084625423	1.0	36.7473192652	0.191272125009	2.01	0.484683638416
51234656	637265270	1028.0	18.625251654	0.45365860142	DSCFFEYYQKSRSV-UHFFFAOYSA-N	1.0	FBPFZTCFMRRESA-JGWLITMVSA-N	direct	637265270	1248.0	15.4584207561	1.0	30.9168415121	0.22682930071	2.01	0.484409432735
11046215	637264593	2679.0	36.8356471442	0.195087728062	DSCFFEYYQKSRSV-UHFFFAOYSA-N	1.0	FBPFZTCFMRRESA-ZXXMMSQZSA-N	direct	637264593	971.0	35.8569851997	1.0	71.7139703995	0.097543864031	2.01	0.484105429804
11046216	637264593	2679.0	36.8356471442	0.195087728062	DSCFFEYYQKSRSV-UHFFFAOYSA-N	1.0	FBPFZTCFMRRESA-ZXXMMSQZSA-N	direct	637264593	6325.0	35.8569851997	1.0	71.7139703995	0.097543864031	2.01	0.484105429804
11046217	637264593	2679.0	36.8356471442	0.195087728062	DSCFFEYYQKSRSV-UHFFFAOYSA-N	1.0	FBPFZTCFMRRESA-ZXXMMSQZSA-N	direct	637264593	14852.0	35.8569851997	1.0	71.7139703995	0.097543864031	2.01	0.484105429804
41848904	637264486	5669.0	6.88605664769	0.516590536099	DSCFFEYYQKSRSV-UHFFFAOYSA-N	1.0	FBPFZTCFMRRESA-UNTFVMJOSA-N	direct	637264486	5669.0	6.76447155309	2.0	13.5289431062	0.258295268049	2.01	0.483995810135
51234635	637265270	1028.0	18.625251654	0.45201711864	DSCFFEYYQKSRSV-UHFFFAOYSA-N	1.0	FBPFZTCFMRRESA-JGWLITMVSA-N	direct	637265270	1248.0	15.4584207561	1.0	30.9168415121	0.22600855932	2.01	0.483970649618
45543628	637265643	364.0	13.8096683018	0.505753129803	DSCFFEYYQKSRSV-UHFFFAOYSA-N	1.0	CDAISMWEOUEBRE-GPIVLXJGSA-N	direct	637265643	4548.0	18.0835460515	1.0	27.6193366037	0.252876564902	2.01	0.483915440557
45543629	637265643	364.0	13.8096683018	0.505753129803	DSCFFEYYQKSRSV-UHFFFAOYSA-N	1.0	CDAISMWEOUEBRE-GPIVLXJGSA-N	direct	637265643	5808.0	18.0835460515	1.0	27.6193366037	0.252876564902	2.01	0.483915440557
2489436	637264959	1248.0	42.3071530807	0.164576729706	DSCFFEYYQKSRSV-UHFFFAOYSA-N	1.0	CDAISMWEOUEBRE-GPIVLXJGSA-N	direct	637264959	4116.0	44.3645162532	1.0	84.6143061614	0.082288364853	2.01	0.483542420974
51234714	637265270	1028.0	18.625251654	0.485369453212	DSCFFEYYQKSRSV-UHFFFAOYSA-N	1.0	FBPFZTCFMRRESA-JGWLITMVSA-N	direct	637265270	7011.0	14.30980392	1.0	28.6196078399	0.242684726606	2.01	0.483242980059
51234650	637265270	1028.0	18.625251654	0.474381330111	DSCFFEYYQKSRSV-UHFFFAOYSA-N	1.0	FBPFZTCFMRRESA-JGWLITMVSA-N	direct	637265270	8337.0	14.6055483192	1.0	29.2110966383	0.237190665056	2.01	0.482948016358
11046219	637264593	2679.0	36.8356471442	0.187539037014	DSCFFEYYQKSRSV-UHFFFAOYSA-N	1.0	FBPFZTCFMRRESA-ZXXMMSQZSA-N	direct	637264593	4116.0	37.11463878	1.0	73.6712942884	0.093769518507	2.01	0.482590779006
11046220	637264593	2679.0	36.8356471442	0.187539037014	DSCFFEYYQKSRSV-UHFFFAOYSA-N	1.0	FBPFZTCFMRRESA-ZXXMMSQZSA-N	direct	637264593	670.0	36.920818754	1.0	73.6712942884	0.093769518507	2.01	0.482590779006
11046218	637264593	2679.0	36.8356471442	0.195087728062	DSCFFEYYQKSRSV-UHFFFAOYSA-N	1.0	FBPFZTCFMRRESA-ZXXMMSQZSA-N	direct	637264593	9394.0	35.406713933	1.0	70.813427866	0.097543864031	2.01	0.482578441285
51234621	637265270	1028.0	18.625251654	0.445563518079	DSCFFEYYQKSRSV-UHFFFAOYSA-N	1.0	FBPFZTCFMRRESA-JGWLITMVSA-N	direct	637265270	1248.0	15.4584207561	1.0	30.9168415121	0.222781759039	2.01	0.482233870071
27293727	640738214	5669.0	18.3736596326	0.374586051978	DSCFFEYYQKSRSV-UHFFFAOYSA-N	1.0	FBPFZTCFMRRESA-UNTFVMJOSA-N	direct	640738214	4116.0	24.3936186349	1.0	36.7473192652	0.187293025989	2.01	0.482142971614
27293728	640738214	5669.0	18.3736596326	0.374586051978	DSCFFEYYQKSRSV-UHFFFAOYSA-N	1.0	FBPFZTCFMRRESA-UNTFVMJOSA-N	direct	640738214	1846.0	22.7495799977	1.0	36.7473192652	0.187293025989	2.01	0.482142971614
27293729	640738214	5669.0	18.3736596326	0.374586051978	DSCFFEYYQKSRSV-UHFFFAOYSA-N	1.0	FBPFZTCFMRRESA-UNTFVMJOSA-N	direct	640738214	2046.0	22.7495799977	1.0	36.7473192652	0.187293025989	2.01	0.482142971614
27293730	640738214	5669.0	18.3736596326	0.374586051978	DSCFFEYYQKSRSV-UHFFFAOYSA-N	1.0	FBPFZTCFMRRESA-UNTFVMJOSA-N	direct	640738214	3536.0	22.7495799977	1.0	36.7473192652	0.187293025989	2.01	0.482142971614
27293731	640738214	5669.0	18.3736596326	0.374586051978	DSCFFEYYQKSRSV-UHFFFAOYSA-N	1.0	FBPFZTCFMRRESA-UNTFVMJOSA-N	direct	640738214	4708.0	22.7495799977	1.0	36.7473192652	0.187293025989	2.01	0.482142971614
27293732	640738214	5669.0	18.3736596326	0.374586051978	DSCFFEYYQKSRSV-UHFFFAOYSA-N	1.0	FBPFZTCFMRRESA-UNTFVMJOSA-N	direct	640738214	5039.0	22.7495799977	1.0	36.7473192652	0.187293025989	2.01	0.482142971614
27293733	640738214	5669.0	18.3736596326	0.374586051978	DSCFFEYYQKSRSV-UHFFFAOYSA-N	1.0	FBPFZTCFMRRESA-UNTFVMJOSA-N	direct	640738214	263.0	22.4962093169	1.0	36.7473192652	0.187293025989	2.01	0.482142971614
27293734	640738214	5669.0	18.3736596326	0.374586051978	DSCFFEYYQKSRSV-UHFFFAOYSA-N	1.0	FBPFZTCFMRRESA-UNTFVMJOSA-N	direct	640738214	4015.0	22.4962093169	1.0	36.7473192652	0.187293025989	2.01	0.482142971614
27293735	640738214	5669.0	18.3736596326	0.374586051978	DSCFFEYYQKSRSV-UHFFFAOYSA-N	1.0	FBPFZTCFMRRESA-UNTFVMJOSA-N	direct	640738214	8422.0	22.1084625423	1.0	36.7473192652	0.187293025989	2.01	0.482142971614
51234664	637265270	1028.0	18.625251654	0.470920360792	DSCFFEYYQKSRSV-UHFFFAOYSA-N	1.0	FBPFZTCFMRRESA-JGWLITMVSA-N	direct	637265270	8337.0	14.6055483192	1.0	29.2110966383	0.235460180396	2.01	0.48206472864
51234685	637265270	1028.0	18.625251654	0.470069683066	DSCFFEYYQKSRSV-UHFFFAOYSA-N	1.0	FBPFZTCFMRRESA-JGWLITMVSA-N	direct	637265270	8337.0	14.6055483192	1.0	29.2110966383	0.235034841533	2.01	0.481846878741
41848970	637264486	5669.0	6.88605664769	0.505753129803	DSCFFEYYQKSRSV-UHFFFAOYSA-N	1.0	FBPFZTCFMRRESA-UNTFVMJOSA-N	direct	637264486	5669.0	6.76447155309	2.0	13.5289431062	0.252876564902	2.01	0.481437189815
51234706	637265270	1028.0	18.625251654	0.468409069038	DSCFFEYYQKSRSV-UHFFFAOYSA-N	1.0	FBPFZTCFMRRESA-JGWLITMVSA-N	direct	637265270	8337.0	14.6055483192	1.0	29.2110966383	0.234204534519	2.01	0.481420758993
3971721	637271259	1028.0	17.8664610916	0.382544250018	DSCFFEYYQKSRSV-UHFFFAOYSA-N	1.0	FBPFZTCFMRRESA-JGWLITMVSA-N	direct	637271259	2089.0	22.4034029044	1.0	35.7329221833	0.191272125009	2.01	0.481303563495
3971722	637271259	1028.0	17.8664610916	0.382544250018	DSCFFEYYQKSRSV-UHFFFAOYSA-N	1.0	FBPFZTCFMRRESA-JGWLITMVSA-N	direct	637271259	2950.0	22.4034029044	1.0	35.7329221833	0.191272125009	2.01	0.481303563495
3971723	637271259	1028.0	17.8664610916	0.382544250018	DSCFFEYYQKSRSV-UHFFFAOYSA-N	1.0	FBPFZTCFMRRESA-JGWLITMVSA-N	direct	637271259	12927.0	22.4034029044	1.0	35.7329221833	0.191272125009	2.01	0.481303563495
3971719	637271259	1028.0	17.8664610916	0.382544250018	DSCFFEYYQKSRSV-UHFFFAOYSA-N	1.0	FBPFZTCFMRRESA-JGWLITMVSA-N	direct	637271259	113.0	23.46470588	1.0	35.7329221833	0.191272125009	2.01	0.481303563495
3971720	637271259	1028.0	17.8664610916	0.382544250018	DSCFFEYYQKSRSV-UHFFFAOYSA-N	1.0	FBPFZTCFMRRESA-JGWLITMVSA-N	direct	637271259	5095.0	23.46470588	1.0	35.7329221833	0.191272125009	2.01	0.481303563495
45543508	637265643	364.0	13.8096683018	0.493978702729	DSCFFEYYQKSRSV-UHFFFAOYSA-N	1.0	CDAISMWEOUEBRE-GPIVLXJGSA-N	direct	637265643	4548.0	18.0835460515	1.0	27.6193366037	0.246989351365	2.01	0.481074005971
45543509	637265643	364.0	13.8096683018	0.493978702729	DSCFFEYYQKSRSV-UHFFFAOYSA-N	1.0	CDAISMWEOUEBRE-GPIVLXJGSA-N	direct	637265643	5808.0	18.0835460515	1.0	27.6193366037	0.246989351365	2.01	0.481074005971
2489438	637264959	1248.0	42.3071530807	0.164576729706	DSCFFEYYQKSRSV-UHFFFAOYSA-N	1.0	CDAISMWEOUEBRE-GPIVLXJGSA-N	direct	637264959	3619.0	41.3053948011	1.0	82.6107896021	0.082288364853	2.01	0.480654291753
2489439	637264959	1248.0	42.3071530807	0.164576729706	DSCFFEYYQKSRSV-UHFFFAOYSA-N	1.0	CDAISMWEOUEBRE-GPIVLXJGSA-N	direct	637264959	16179.0	41.3053948011	1.0	82.6107896021	0.082288364853	2.01	0.480654291753
51234643	637265270	1028.0	18.625251654	0.465019208026	DSCFFEYYQKSRSV-UHFFFAOYSA-N	1.0	FBPFZTCFMRRESA-JGWLITMVSA-N	direct	637265270	8337.0	14.6055483192	1.0	29.2110966383	0.232509604013	2.01	0.480547378627
51234651	637265270	1028.0	18.625251654	0.474381330111	DSCFFEYYQKSRSV-UHFFFAOYSA-N	1.0	FBPFZTCFMRRESA-JGWLITMVSA-N	direct	637265270	7011.0	14.30980392	1.0	28.6196078399	0.237190665056	2.01	0.480484454182
7687093	637270527	12163.0	36.1784864716	0.187539037014	DSCFFEYYQKSRSV-UHFFFAOYSA-N	1.0	FBPFZTCFMRRESA-JGWLITMVSA-N	direct	637270527	4116.0	41.1857524043	1.0	72.3569729432	0.093769518507	2.01	0.480423830913
7687096	637270527	12163.0	36.1784864716	0.187539037014	DSCFFEYYQKSRSV-UHFFFAOYSA-N	1.0	FBPFZTCFMRRESA-JGWLITMVSA-N	direct	637270527	8360.0	39.2676062402	1.0	72.3569729432	0.093769518507	2.01	0.480423830913
7687097	637270527	12163.0	36.1784864716	0.187539037014	DSCFFEYYQKSRSV-UHFFFAOYSA-N	1.0	FBPFZTCFMRRESA-JGWLITMVSA-N	direct	637270527	10160.0	39.2676062402	1.0	72.3569729432	0.093769518507	2.01	0.480423830913
51234671	637265270	1028.0	18.625251654	0.46350472039	DSCFFEYYQKSRSV-UHFFFAOYSA-N	1.0	FBPFZTCFMRRESA-JGWLITMVSA-N	direct	637265270	8337.0	14.6055483192	1.0	29.2110966383	0.231752360195	2.01	0.480155634806
51234665	637265270	1028.0	18.625251654	0.470920360792	DSCFFEYYQKSRSV-UHFFFAOYSA-N	1.0	FBPFZTCFMRRESA-JGWLITMVSA-N	direct	637265270	7011.0	14.30980392	1.0	28.6196078399	0.235460180396	2.01	0.479605672196
51234686	637265270	1028.0	18.625251654	0.470069683066	DSCFFEYYQKSRSV-UHFFFAOYSA-N	1.0	FBPFZTCFMRRESA-JGWLITMVSA-N	direct	637265270	7011.0	14.30980392	1.0	28.6196078399	0.235034841533	2.01	0.479388933569
11046222	637264593	2679.0	36.8356471442	0.187539037014	DSCFFEYYQKSRSV-UHFFFAOYSA-N	1.0	FBPFZTCFMRRESA-ZXXMMSQZSA-N	direct	637264593	971.0	35.8569851997	1.0	71.7139703995	0.093769518507	2.01	0.479352930137
11046223	637264593	2679.0	36.8356471442	0.187539037014	DSCFFEYYQKSRSV-UHFFFAOYSA-N	1.0	FBPFZTCFMRRESA-ZXXMMSQZSA-N	direct	637264593	6325.0	35.8569851997	1.0	71.7139703995	0.093769518507	2.01	0.479352930137
11046224	637264593	2679.0	36.8356471442	0.187539037014	DSCFFEYYQKSRSV-UHFFFAOYSA-N	1.0	FBPFZTCFMRRESA-ZXXMMSQZSA-N	direct	637264593	14852.0	35.8569851997	1.0	71.7139703995	0.093769518507	2.01	0.479352930137
51234707	637265270	1028.0	18.625251654	0.468409069038	DSCFFEYYQKSRSV-UHFFFAOYSA-N	1.0	FBPFZTCFMRRESA-JGWLITMVSA-N	direct	637265270	7011.0	14.30980392	1.0	28.6196078399	0.234204534519	2.01	0.478964987497
45543688	637265643	364.0	13.8096683018	0.485369453212	DSCFFEYYQKSRSV-UHFFFAOYSA-N	1.0	CDAISMWEOUEBRE-GPIVLXJGSA-N	direct	637265643	4548.0	18.0835460515	1.0	27.6193366037	0.242684726606	2.01	0.478964080356
45543689	637265643	364.0	13.8096683018	0.485369453212	DSCFFEYYQKSRSV-UHFFFAOYSA-N	1.0	CDAISMWEOUEBRE-GPIVLXJGSA-N	direct	637265643	5808.0	18.0835460515	1.0	27.6193366037	0.242684726606	2.01	0.478964080356
3971676	637271259	1028.0	17.8664610916	0.374586051978	DSCFFEYYQKSRSV-UHFFFAOYSA-N	1.0	FBPFZTCFMRRESA-JGWLITMVSA-N	direct	637271259	2089.0	22.4034029044	1.0	35.7329221833	0.187293025989	2.01	0.478780614733
3971677	637271259	1028.0	17.8664610916	0.374586051978	DSCFFEYYQKSRSV-UHFFFAOYSA-N	1.0	FBPFZTCFMRRESA-JGWLITMVSA-N	direct	637271259	2950.0	22.4034029044	1.0	35.7329221833	0.187293025989	2.01	0.478780614733
3971678	637271259	1028.0	17.8664610916	0.374586051978	DSCFFEYYQKSRSV-UHFFFAOYSA-N	1.0	FBPFZTCFMRRESA-JGWLITMVSA-N	direct	637271259	12927.0	22.4034029044	1.0	35.7329221833	0.187293025989	2.01	0.478780614733
3971674	637271259	1028.0	17.8664610916	0.374586051978	DSCFFEYYQKSRSV-UHFFFAOYSA-N	1.0	FBPFZTCFMRRESA-JGWLITMVSA-N	direct	637271259	113.0	23.46470588	1.0	35.7329221833	0.187293025989	2.01	0.478780614733
3971675	637271259	1028.0	17.8664610916	0.374586051978	DSCFFEYYQKSRSV-UHFFFAOYSA-N	1.0	FBPFZTCFMRRESA-JGWLITMVSA-N	direct	637271259	5095.0	23.46470588	1.0	35.7329221833	0.187293025989	2.01	0.478780614733
41848910	637264486	5669.0	6.88605664769	0.493978702729	DSCFFEYYQKSRSV-UHFFFAOYSA-N	1.0	FBPFZTCFMRRESA-UNTFVMJOSA-N	direct	637264486	5669.0	6.76447155309	2.0	13.5289431062	0.246989351365	2.01	0.478610306918
51234719	637265270	1028.0	18.625251654	0.430882314444	DSCFFEYYQKSRSV-UHFFFAOYSA-N	1.0	FBPFZTCFMRRESA-JGWLITMVSA-N	direct	637265270	1248.0	15.4584207561	1.0	30.9168415121	0.215441157222	2.01	0.478211450941
51234644	637265270	1028.0	18.625251654	0.465019208026	DSCFFEYYQKSRSV-UHFFFAOYSA-N	1.0	FBPFZTCFMRRESA-JGWLITMVSA-N	direct	637265270	7011.0	14.30980392	1.0	28.6196078399	0.232509604013	2.01	0.478096062324
491136		8656.0		0.516590536099	DSCFFEYYQKSRSV-UHFFFAOYSA-N	0.0		flat tautomer				0.1	1.0	0.516590536099	1.01	0.477932930042
11046225	637264593	2679.0	36.8356471442	0.187539037014	DSCFFEYYQKSRSV-UHFFFAOYSA-N	1.0	FBPFZTCFMRRESA-ZXXMMSQZSA-N	direct	637264593	9394.0	35.406713933	1.0	70.813427866	0.093769518507	2.01	0.47784093218
51234672	637265270	1028.0	18.625251654	0.46350472039	DSCFFEYYQKSRSV-UHFFFAOYSA-N	1.0	FBPFZTCFMRRESA-JGWLITMVSA-N	direct	637265270	7011.0	14.30980392	1.0	28.6196078399	0.231752360195	2.01	0.477706316825
2489443	637264959	1248.0	42.3071530807	0.164576729706	DSCFFEYYQKSRSV-UHFFFAOYSA-N	1.0	CDAISMWEOUEBRE-GPIVLXJGSA-N	direct	637264959	7210.0	40.2848326422	1.0	80.5696652843	0.082288364853	2.01	0.477657411751
51234657	637265270	1028.0	18.625251654	0.45365860142	DSCFFEYYQKSRSV-UHFFFAOYSA-N	1.0	FBPFZTCFMRRESA-JGWLITMVSA-N	direct	637265270	8337.0	14.6055483192	1.0	29.2110966383	0.22682930071	2.01	0.477585108726
51234586	637265270	1028.0	18.625251654	0.427800684966	DSCFFEYYQKSRSV-UHFFFAOYSA-N	1.0	FBPFZTCFMRRESA-JGWLITMVSA-N	direct	637265270	1248.0	15.4584207561	1.0	30.9168415121	0.213900342483	2.01	0.47735411742
51234636	637265270	1028.0	18.625251654	0.45201711864	DSCFFEYYQKSRSV-UHFFFAOYSA-N	1.0	FBPFZTCFMRRESA-JGWLITMVSA-N	direct	637265270	8337.0	14.6055483192	1.0	29.2110966383	0.22600855932	2.01	0.477152507153
2489444	637264959	1248.0	42.3071530807	0.164576729706	DSCFFEYYQKSRSV-UHFFFAOYSA-N	1.0	CDAISMWEOUEBRE-GPIVLXJGSA-N	direct	637264959	1157.0	40.0560111249	1.0	80.1120222499	0.082288364853	2.01	0.476977677779
2489445	637264959	1248.0	42.3071530807	0.164576729706	DSCFFEYYQKSRSV-UHFFFAOYSA-N	1.0	CDAISMWEOUEBRE-GPIVLXJGSA-N	direct	637264959	2964.0	40.0560111249	1.0	80.1120222499	0.082288364853	2.01	0.476977677779
2489446	637264959	1248.0	42.3071530807	0.164576729706	DSCFFEYYQKSRSV-UHFFFAOYSA-N	1.0	CDAISMWEOUEBRE-GPIVLXJGSA-N	direct	637264959	2331.0	39.9507819773	1.0	79.9015639547	0.082288364853	2.01	0.476664107635
2489447	637264959	1248.0	42.3071530807	0.164576729706	DSCFFEYYQKSRSV-UHFFFAOYSA-N	1.0	CDAISMWEOUEBRE-GPIVLXJGSA-N	direct	637264959	4385.0	39.9507819773	1.0	79.9015639547	0.082288364853	2.01	0.476664107635
2489448	637264959	1248.0	42.3071530807	0.164576729706	DSCFFEYYQKSRSV-UHFFFAOYSA-N	1.0	CDAISMWEOUEBRE-GPIVLXJGSA-N	direct	637264959	12108.0	39.9507819773	1.0	79.9015639547	0.082288364853	2.01	0.476664107635
2489449	637264959	1248.0	42.3071530807	0.164576729706	DSCFFEYYQKSRSV-UHFFFAOYSA-N	1.0	CDAISMWEOUEBRE-GPIVLXJGSA-N	direct	637264959	13884.0	39.9507819773	1.0	79.9015639547	0.082288364853	2.01	0.476664107635
2489450	637264959	1248.0	42.3071530807	0.164576729706	DSCFFEYYQKSRSV-UHFFFAOYSA-N	1.0	CDAISMWEOUEBRE-GPIVLXJGSA-N	direct	637264959	12690.0	39.8996294549	1.0	79.7992589098	0.082288364853	2.01	0.476511455508
41849000	637264486	5669.0	6.88605664769	0.485369453212	DSCFFEYYQKSRSV-UHFFFAOYSA-N	1.0	FBPFZTCFMRRESA-UNTFVMJOSA-N	direct	637264486	5669.0	6.76447155309	2.0	13.5289431062	0.242684726606	2.01	0.476511186755
45543580	637265643	364.0	13.8096683018	0.474381330111	DSCFFEYYQKSRSV-UHFFFAOYSA-N	1.0	CDAISMWEOUEBRE-GPIVLXJGSA-N	direct	637265643	4548.0	18.0835460515	1.0	27.6193366037	0.237190665056	2.01	0.476229979988
45543581	637265643	364.0	13.8096683018	0.474381330111	DSCFFEYYQKSRSV-UHFFFAOYSA-N	1.0	CDAISMWEOUEBRE-GPIVLXJGSA-N	direct	637265643	5808.0	18.0835460515	1.0	27.6193366037	0.237190665056	2.01	0.476229979988
51234622	637265270	1028.0	18.625251654	0.445563518079	DSCFFEYYQKSRSV-UHFFFAOYSA-N	1.0	FBPFZTCFMRRESA-JGWLITMVSA-N	direct	637265270	8337.0	14.6055483192	1.0	29.2110966383	0.222781759039	2.01	0.475440195227
491587		8656.0		0.505753129803	DSCFFEYYQKSRSV-UHFFFAOYSA-N	0.0		flat tautomer				0.1	1.0	0.505753129803	1.01	0.475406360843
45543604	637265643	364.0	13.8096683018	0.470920360792	DSCFFEYYQKSRSV-UHFFFAOYSA-N	1.0	CDAISMWEOUEBRE-GPIVLXJGSA-N	direct	637265643	4548.0	18.0835460515	1.0	27.6193366037	0.235460180396	2.01	0.475358979222
45543605	637265643	364.0	13.8096683018	0.470920360792	DSCFFEYYQKSRSV-UHFFFAOYSA-N	1.0	CDAISMWEOUEBRE-GPIVLXJGSA-N	direct	637265643	5808.0	18.0835460515	1.0	27.6193366037	0.235460180396	2.01	0.475358979222
51234658	637265270	1028.0	18.625251654	0.45365860142	DSCFFEYYQKSRSV-UHFFFAOYSA-N	1.0	FBPFZTCFMRRESA-JGWLITMVSA-N	direct	637265270	7011.0	14.30980392	1.0	28.6196078399	0.22682930071	2.01	0.475148903235
45543640	637265643	364.0	13.8096683018	0.470069683066	DSCFFEYYQKSRSV-UHFFFAOYSA-N	1.0	CDAISMWEOUEBRE-GPIVLXJGSA-N	direct	637265643	4548.0	18.0835460515	1.0	27.6193366037	0.235034841533	2.01	0.475144159718
45543641	637265643	364.0	13.8096683018	0.470069683066	DSCFFEYYQKSRSV-UHFFFAOYSA-N	1.0	CDAISMWEOUEBRE-GPIVLXJGSA-N	direct	637265643	5808.0	18.0835460515	1.0	27.6193366037	0.235034841533	2.01	0.475144159718
51234614	637265270	1028.0	18.625251654	0.419589679728	DSCFFEYYQKSRSV-UHFFFAOYSA-N	1.0	FBPFZTCFMRRESA-JGWLITMVSA-N	direct	637265270	1248.0	15.4584207561	1.0	30.9168415121	0.209794839864	2.01	0.475046916492
45543676	637265643	364.0	13.8096683018	0.468409069038	DSCFFEYYQKSRSV-UHFFFAOYSA-N	1.0	CDAISMWEOUEBRE-GPIVLXJGSA-N	direct	637265643	4548.0	18.0835460515	1.0	27.6193366037	0.234204534519	2.01	0.474723967498
45543677	637265643	364.0	13.8096683018	0.468409069038	DSCFFEYYQKSRSV-UHFFFAOYSA-N	1.0	CDAISMWEOUEBRE-GPIVLXJGSA-N	direct	637265643	5808.0	18.0835460515	1.0	27.6193366037	0.234204534519	2.01	0.474723967498
51234637	637265270	1028.0	18.625251654	0.45201711864	DSCFFEYYQKSRSV-UHFFFAOYSA-N	1.0	FBPFZTCFMRRESA-JGWLITMVSA-N	direct	637265270	7011.0	14.30980392	1.0	28.6196078399	0.22600855932	2.01	0.474718508402
27472529	637267730	5669.0	39.232102384	0.164576729706	DSCFFEYYQKSRSV-UHFFFAOYSA-N	1.0	FBPFZTCFMRRESA-UNTFVMJOSA-N	direct	637267730	4489.0	50.3585258895	1.0	78.464204768	0.082288364853	2.01	0.474505800299
27472530	637267730	5669.0	39.232102384	0.164576729706	DSCFFEYYQKSRSV-UHFFFAOYSA-N	1.0	FBPFZTCFMRRESA-UNTFVMJOSA-N	direct	637267730	44.0	42.8356471442	1.0	78.464204768	0.082288364853	2.01	0.474505800299
27472531	637267730	5669.0	39.232102384	0.164576729706	DSCFFEYYQKSRSV-UHFFFAOYSA-N	1.0	FBPFZTCFMRRESA-UNTFVMJOSA-N	direct	637267730	1847.0	42.8356471442	1.0	78.464204768	0.082288364853	2.01	0.474505800299
27472532	637267730	5669.0	39.232102384	0.164576729706	DSCFFEYYQKSRSV-UHFFFAOYSA-N	1.0	FBPFZTCFMRRESA-UNTFVMJOSA-N	direct	637267730	4116.0	42.8356471442	1.0	78.464204768	0.082288364853	2.01	0.474505800299
27472533	637267730	5669.0	39.232102384	0.164576729706	DSCFFEYYQKSRSV-UHFFFAOYSA-N	1.0	FBPFZTCFMRRESA-UNTFVMJOSA-N	direct	637267730	5039.0	42.8356471442	1.0	78.464204768	0.082288364853	2.01	0.474505800299
38159810	637270142	15405.0	33.0835460515	0.195087728062	DSCFFEYYQKSRSV-UHFFFAOYSA-N	1.0	CDAISMWEOUEBRE-GPIVLXJGSA-N	direct	637270142	225.0	43.8153085692	1.0	66.1670921029	0.097543864031	2.01	0.474459912123
38159811	637270142	15405.0	33.0835460515	0.195087728062	DSCFFEYYQKSRSV-UHFFFAOYSA-N	1.0	CDAISMWEOUEBRE-GPIVLXJGSA-N	direct	637270142	532.0	43.8153085692	1.0	66.1670921029	0.097543864031	2.01	0.474459912123
38159812	637270142	15405.0	33.0835460515	0.195087728062	DSCFFEYYQKSRSV-UHFFFAOYSA-N	1.0	CDAISMWEOUEBRE-GPIVLXJGSA-N	direct	637270142	831.0	43.8153085692	1.0	66.1670921029	0.097543864031	2.01	0.474459912123
38159813	637270142	15405.0	33.0835460515	0.195087728062	DSCFFEYYQKSRSV-UHFFFAOYSA-N	1.0	CDAISMWEOUEBRE-GPIVLXJGSA-N	direct	637270142	1409.0	43.8153085692	1.0	66.1670921029	0.097543864031	2.01	0.474459912123
38159814	637270142	15405.0	33.0835460515	0.195087728062	DSCFFEYYQKSRSV-UHFFFAOYSA-N	1.0	CDAISMWEOUEBRE-GPIVLXJGSA-N	direct	637270142	2408.0	43.8153085692	1.0	66.1670921029	0.097543864031	2.01	0.474459912123
38159815	637270142	15405.0	33.0835460515	0.195087728062	DSCFFEYYQKSRSV-UHFFFAOYSA-N	1.0	CDAISMWEOUEBRE-GPIVLXJGSA-N	direct	637270142	4636.0	43.8153085692	1.0	66.1670921029	0.097543864031	2.01	0.474459912123
45543568	637265643	364.0	13.8096683018	0.465019208026	DSCFFEYYQKSRSV-UHFFFAOYSA-N	1.0	CDAISMWEOUEBRE-GPIVLXJGSA-N	direct	637265643	4548.0	18.0835460515	1.0	27.6193366037	0.232509604013	2.01	0.473862736267
45543569	637265643	364.0	13.8096683018	0.465019208026	DSCFFEYYQKSRSV-UHFFFAOYSA-N	1.0	CDAISMWEOUEBRE-GPIVLXJGSA-N	direct	637265643	5808.0	18.0835460515	1.0	27.6193366037	0.232509604013	2.01	0.473862736267
41848946	637264486	5669.0	6.88605664769	0.474381330111	DSCFFEYYQKSRSV-UHFFFAOYSA-N	1.0	FBPFZTCFMRRESA-UNTFVMJOSA-N	direct	637264486	5669.0	6.76447155309	2.0	13.5289431062	0.237190665056	2.01	0.473791088391
45543616	637265643	364.0	13.8096683018	0.46350472039	DSCFFEYYQKSRSV-UHFFFAOYSA-N	1.0	CDAISMWEOUEBRE-GPIVLXJGSA-N	direct	637265643	4548.0	18.0835460515	1.0	27.6193366037	0.231752360195	2.01	0.473476441789
45543617	637265643	364.0	13.8096683018	0.46350472039	DSCFFEYYQKSRSV-UHFFFAOYSA-N	1.0	CDAISMWEOUEBRE-GPIVLXJGSA-N	direct	637265643	5808.0	18.0835460515	1.0	27.6193366037	0.231752360195	2.01	0.473476441789
51234623	637265270	1028.0	18.625251654	0.445563518079	DSCFFEYYQKSRSV-UHFFFAOYSA-N	1.0	FBPFZTCFMRRESA-JGWLITMVSA-N	direct	637265270	7011.0	14.30980392	1.0	28.6196078399	0.222781759039	2.01	0.473014931136
41848958	637264486	5669.0	6.88605664769	0.470920360792	DSCFFEYYQKSRSV-UHFFFAOYSA-N	1.0	FBPFZTCFMRRESA-UNTFVMJOSA-N	direct	637264486	5669.0	6.76447155309	2.0	13.5289431062	0.235460180396	2.01	0.472924548235
41848976	637264486	5669.0	6.88605664769	0.470069683066	DSCFFEYYQKSRSV-UHFFFAOYSA-N	1.0	FBPFZTCFMRRESA-UNTFVMJOSA-N	direct	637264486	5669.0	6.76447155309	2.0	13.5289431062	0.235034841533	2.01	0.472710828876
491177		8656.0		0.493978702729	DSCFFEYYQKSRSV-UHFFFAOYSA-N	0.0		flat tautomer				0.1	1.0	0.493978702729	1.01	0.472614889517
41848994	637264486	5669.0	6.88605664769	0.468409069038	DSCFFEYYQKSRSV-UHFFFAOYSA-N	1.0	FBPFZTCFMRRESA-UNTFVMJOSA-N	direct	637264486	5669.0	6.76447155309	2.0	13.5289431062	0.234204534519	2.01	0.472292788565
51234720	637265270	1028.0	18.625251654	0.430882314444	DSCFFEYYQKSRSV-UHFFFAOYSA-N	1.0	FBPFZTCFMRRESA-JGWLITMVSA-N	direct	637265270	8337.0	14.6055483192	1.0	29.2110966383	0.215441157222	2.01	0.471474443638
41848940	637264486	5669.0	6.88605664769	0.465019208026	DSCFFEYYQKSRSV-UHFFFAOYSA-N	1.0	FBPFZTCFMRRESA-UNTFVMJOSA-N	direct	637264486	5669.0	6.76447155309	2.0	13.5289431062	0.232509604013	2.01	0.471435967912
41848964	637264486	5669.0	6.88605664769	0.46350472039	DSCFFEYYQKSRSV-UHFFFAOYSA-N	1.0	FBPFZTCFMRRESA-UNTFVMJOSA-N	direct	637264486	5669.0	6.76447155309	2.0	13.5289431062	0.231752360195	2.01	0.471051651743
45543592	637265643	364.0	13.8096683018	0.45365860142	DSCFFEYYQKSRSV-UHFFFAOYSA-N	1.0	CDAISMWEOUEBRE-GPIVLXJGSA-N	direct	637265643	4548.0	18.0835460515	1.0	27.6193366037	0.22682930071	2.01	0.470941672949
45543593	637265643	364.0	13.8096683018	0.45365860142	DSCFFEYYQKSRSV-UHFFFAOYSA-N	1.0	CDAISMWEOUEBRE-GPIVLXJGSA-N	direct	637265643	5808.0	18.0835460515	1.0	27.6193366037	0.22682930071	2.01	0.470941672949
51234587	637265270	1028.0	18.625251654	0.427800684966	DSCFFEYYQKSRSV-UHFFFAOYSA-N	1.0	FBPFZTCFMRRESA-JGWLITMVSA-N	direct	637265270	8337.0	14.6055483192	1.0	29.2110966383	0.213900342483	2.01	0.470629188168
491792		8656.0		0.485369453212	DSCFFEYYQKSRSV-UHFFFAOYSA-N	0.0		flat tautomer				0.1	1.0	0.485369453212	1.01	0.470542064445
45543556	637265643	364.0	13.8096683018	0.45201711864	DSCFFEYYQKSRSV-UHFFFAOYSA-N	1.0	CDAISMWEOUEBRE-GPIVLXJGSA-N	direct	637265643	4548.0	18.0835460515	1.0	27.6193366037	0.22600855932	2.01	0.47051508907
45543557	637265643	364.0	13.8096683018	0.45201711864	DSCFFEYYQKSRSV-UHFFFAOYSA-N	1.0	CDAISMWEOUEBRE-GPIVLXJGSA-N	direct	637265643	5808.0	18.0835460515	1.0	27.6193366037	0.22600855932	2.01	0.47051508907
41345212	637264737	2679.0	37.9136401693	0.164576729706	DSCFFEYYQKSRSV-UHFFFAOYSA-N	1.0	FBPFZTCFMRRESA-ZXXMMSQZSA-N	direct	637264737	263.0	43.1536628879	1.0	75.8272803387	0.082288364853	2.01	0.470467904542
41345213	637264737	2679.0	37.9136401693	0.164576729706	DSCFFEYYQKSRSV-UHFFFAOYSA-N	1.0	FBPFZTCFMRRESA-ZXXMMSQZSA-N	direct	637264737	4015.0	43.1536628879	1.0	75.8272803387	0.082288364853	2.01	0.470467904542
41345215	637264737	2679.0	37.9136401693	0.164576729706	DSCFFEYYQKSRSV-UHFFFAOYSA-N	1.0	FBPFZTCFMRRESA-ZXXMMSQZSA-N	direct	637264737	7054.0	38.1463017882	1.0	75.8272803387	0.082288364853	2.01	0.470467904542
41345214	637264737	2679.0	37.9136401693	0.164576729706	DSCFFEYYQKSRSV-UHFFFAOYSA-N	1.0	FBPFZTCFMRRESA-ZXXMMSQZSA-N	direct	637264737	4116.0	42.7619538969	1.0	75.8272803387	0.082288364853	2.01	0.470467904542
26292532	637264689	4015.0	32.903089987	0.195087728062	DSCFFEYYQKSRSV-UHFFFAOYSA-N	1.0	FBPFZTCFMRRESA-GUCUJZIJSA-N	direct	637264689	5085.0	31.8894102897	1.0	63.7788205794	0.097543864031	2.01	0.470119356313
2489213	637264959	3907.0	31.8096683018	0.195087728062	DSCFFEYYQKSRSV-UHFFFAOYSA-N	1.0	FBPFZTCFMRRESA-JGWLITMVSA-N	direct	637264959	3619.0	41.3053948011	1.0	63.6193366037	0.097543864031	2.01	0.469825187682
2489214	637264959	3907.0	31.8096683018	0.195087728062	DSCFFEYYQKSRSV-UHFFFAOYSA-N	1.0	FBPFZTCFMRRESA-JGWLITMVSA-N	direct	637264959	16179.0	41.3053948011	1.0	63.6193366037	0.097543864031	2.01	0.469825187682
2489219	637264959	3907.0	31.8096683018	0.195087728062	DSCFFEYYQKSRSV-UHFFFAOYSA-N	1.0	FBPFZTCFMRRESA-JGWLITMVSA-N	direct	637264959	1157.0	40.0560111249	1.0	63.6193366037	0.097543864031	2.01	0.469825187682
2489220	637264959	3907.0	31.8096683018	0.195087728062	DSCFFEYYQKSRSV-UHFFFAOYSA-N	1.0	FBPFZTCFMRRESA-JGWLITMVSA-N	direct	637264959	2964.0	40.0560111249	1.0	63.6193366037	0.097543864031	2.01	0.469825187682
2489221	637264959	3907.0	31.8096683018	0.195087728062	DSCFFEYYQKSRSV-UHFFFAOYSA-N	1.0	FBPFZTCFMRRESA-JGWLITMVSA-N	direct	637264959	2331.0	39.9507819773	1.0	63.6193366037	0.097543864031	2.01	0.469825187682
2489222	637264959	3907.0	31.8096683018	0.195087728062	DSCFFEYYQKSRSV-UHFFFAOYSA-N	1.0	FBPFZTCFMRRESA-JGWLITMVSA-N	direct	637264959	4385.0	39.9507819773	1.0	63.6193366037	0.097543864031	2.01	0.469825187682
2489223	637264959	3907.0	31.8096683018	0.195087728062	DSCFFEYYQKSRSV-UHFFFAOYSA-N	1.0	FBPFZTCFMRRESA-JGWLITMVSA-N	direct	637264959	12108.0	39.9507819773	1.0	63.6193366037	0.097543864031	2.01	0.469825187682
2489224	637264959	3907.0	31.8096683018	0.195087728062	DSCFFEYYQKSRSV-UHFFFAOYSA-N	1.0	FBPFZTCFMRRESA-JGWLITMVSA-N	direct	637264959	13884.0	39.9507819773	1.0	63.6193366037	0.097543864031	2.01	0.469825187682
2489225	637264959	3907.0	31.8096683018	0.195087728062	DSCFFEYYQKSRSV-UHFFFAOYSA-N	1.0	FBPFZTCFMRRESA-JGWLITMVSA-N	direct	637264959	12690.0	39.8996294549	1.0	63.6193366037	0.097543864031	2.01	0.469825187682
2489215	637264959	3907.0	31.8096683018	0.195087728062	DSCFFEYYQKSRSV-UHFFFAOYSA-N	1.0	FBPFZTCFMRRESA-JGWLITMVSA-N	direct	637264959	1248.0	41.0515870342	1.0	63.6193366037	0.097543864031	2.01	0.469825187682
2489218	637264959	3907.0	31.8096683018	0.195087728062	DSCFFEYYQKSRSV-UHFFFAOYSA-N	1.0	FBPFZTCFMRRESA-JGWLITMVSA-N	direct	637264959	7210.0	40.2848326422	1.0	63.6193366037	0.097543864031	2.01	0.469825187682
38172022	637270142	15405.0	33.0835460515	0.187539037014	DSCFFEYYQKSRSV-UHFFFAOYSA-N	1.0	CDAISMWEOUEBRE-GPIVLXJGSA-N	direct	637270142	225.0	43.8153085692	1.0	66.1670921029	0.093769518507	2.01	0.469802103233
38172023	637270142	15405.0	33.0835460515	0.187539037014	DSCFFEYYQKSRSV-UHFFFAOYSA-N	1.0	CDAISMWEOUEBRE-GPIVLXJGSA-N	direct	637270142	532.0	43.8153085692	1.0	66.1670921029	0.093769518507	2.01	0.469802103233
38172024	637270142	15405.0	33.0835460515	0.187539037014	DSCFFEYYQKSRSV-UHFFFAOYSA-N	1.0	CDAISMWEOUEBRE-GPIVLXJGSA-N	direct	637270142	831.0	43.8153085692	1.0	66.1670921029	0.093769518507	2.01	0.469802103233
38172025	637270142	15405.0	33.0835460515	0.187539037014	DSCFFEYYQKSRSV-UHFFFAOYSA-N	1.0	CDAISMWEOUEBRE-GPIVLXJGSA-N	direct	637270142	1409.0	43.8153085692	1.0	66.1670921029	0.093769518507	2.01	0.469802103233
38172026	637270142	15405.0	33.0835460515	0.187539037014	DSCFFEYYQKSRSV-UHFFFAOYSA-N	1.0	CDAISMWEOUEBRE-GPIVLXJGSA-N	direct	637270142	2408.0	43.8153085692	1.0	66.1670921029	0.093769518507	2.01	0.469802103233
38172027	637270142	15405.0	33.0835460515	0.187539037014	DSCFFEYYQKSRSV-UHFFFAOYSA-N	1.0	CDAISMWEOUEBRE-GPIVLXJGSA-N	direct	637270142	4636.0	43.8153085692	1.0	66.1670921029	0.093769518507	2.01	0.469802103233
51234721	637265270	1028.0	18.625251654	0.430882314444	DSCFFEYYQKSRSV-UHFFFAOYSA-N	1.0	FBPFZTCFMRRESA-JGWLITMVSA-N	direct	637265270	7011.0	14.30980392	1.0	28.6196078399	0.215441157222	2.01	0.46906940921
45543532	637265643	364.0	13.8096683018	0.445563518079	DSCFFEYYQKSRSV-UHFFFAOYSA-N	1.0	CDAISMWEOUEBRE-GPIVLXJGSA-N	direct	637265643	4548.0	18.0835460515	1.0	27.6193366037	0.222781759039	2.01	0.468826596216
45543533	637265643	364.0	13.8096683018	0.445563518079	DSCFFEYYQKSRSV-UHFFFAOYSA-N	1.0	CDAISMWEOUEBRE-GPIVLXJGSA-N	direct	637265643	5808.0	18.0835460515	1.0	27.6193366037	0.222781759039	2.01	0.468826596216
51234725	637265270	1028.0	18.625251654	0.195087728062	DSCFFEYYQKSRSV-UHFFFAOYSA-N	1.0	FBPFZTCFMRRESA-JGWLITMVSA-N	direct	637265270	1028.0	15.7447274949	2.0	31.4894549898	0.097543864031	2.01	0.468638319304
41848952	637264486	5669.0	6.88605664769	0.45365860142	DSCFFEYYQKSRSV-UHFFFAOYSA-N	1.0	FBPFZTCFMRRESA-UNTFVMJOSA-N	direct	637264486	5669.0	6.76447155309	2.0	13.5289431062	0.22682930071	2.01	0.468529864082
51234615	637265270	1028.0	18.625251654	0.419589679728	DSCFFEYYQKSRSV-UHFFFAOYSA-N	1.0	FBPFZTCFMRRESA-JGWLITMVSA-N	direct	637265270	8337.0	14.6055483192	1.0	29.2110966383	0.209794839864	2.01	0.468354490915
51234588	637265270	1028.0	18.625251654	0.427800684966	DSCFFEYYQKSRSV-UHFFFAOYSA-N	1.0	FBPFZTCFMRRESA-JGWLITMVSA-N	direct	637265270	7011.0	14.30980392	1.0	28.6196078399	0.213900342483	2.01	0.468228465466
41848934	637264486	5669.0	6.88605664769	0.45201711864	DSCFFEYYQKSRSV-UHFFFAOYSA-N	1.0	FBPFZTCFMRRESA-UNTFVMJOSA-N	direct	637264486	5669.0	6.76447155309	2.0	13.5289431062	0.22600855932	2.01	0.468105464844
491423		8656.0		0.474381330111	DSCFFEYYQKSRSV-UHFFFAOYSA-N	0.0		flat tautomer				0.1	1.0	0.474381330111	1.01	0.467856039993
11046226	637264593	2679.0	36.8356471442	0.164576729706	DSCFFEYYQKSRSV-UHFFFAOYSA-N	1.0	FBPFZTCFMRRESA-ZXXMMSQZSA-N	direct	637264593	4116.0	37.11463878	1.0	73.6712942884	0.082288364853	2.01	0.467087458143
11046227	637264593	2679.0	36.8356471442	0.164576729706	DSCFFEYYQKSRSV-UHFFFAOYSA-N	1.0	FBPFZTCFMRRESA-ZXXMMSQZSA-N	direct	637264593	670.0	36.920818754	1.0	73.6712942884	0.082288364853	2.01	0.467087458143
491505		8656.0		0.470920360792	DSCFFEYYQKSRSV-UHFFFAOYSA-N	0.0		flat tautomer				0.1	1.0	0.470920360792	1.01	0.467000354743
491628		8656.0		0.470069683066	DSCFFEYYQKSRSV-UHFFFAOYSA-N	0.0		flat tautomer				0.1	1.0	0.470069683066	1.01	0.466789312586
41848922	637264486	5669.0	6.88605664769	0.445563518079	DSCFFEYYQKSRSV-UHFFFAOYSA-N	1.0	FBPFZTCFMRRESA-UNTFVMJOSA-N	direct	637264486	5669.0	6.76447155309	2.0	13.5289431062	0.222781759039	2.01	0.46642561918
491751		8656.0		0.468409069038	DSCFFEYYQKSRSV-UHFFFAOYSA-N	0.0		flat tautomer				0.1	1.0	0.468409069038	1.01	0.466376508949
51234616	637265270	1028.0	18.625251654	0.419589679728	DSCFFEYYQKSRSV-UHFFFAOYSA-N	1.0	FBPFZTCFMRRESA-JGWLITMVSA-N	direct	637265270	7011.0	14.30980392	1.0	28.6196078399	0.209794839864	2.01	0.465965371652
491382		8656.0		0.465019208026	DSCFFEYYQKSRSV-UHFFFAOYSA-N	0.0		flat tautomer				0.1	1.0	0.465019208026	1.01	0.465530421449
26292556	637264689	4015.0	32.903089987	0.187539037014	DSCFFEYYQKSRSV-UHFFFAOYSA-N	1.0	FBPFZTCFMRRESA-GUCUJZIJSA-N	direct	637264689	5085.0	31.8894102897	1.0	63.7788205794	0.093769518507	2.01	0.465504158988
2489378	637264959	3907.0	31.8096683018	0.187539037014	DSCFFEYYQKSRSV-UHFFFAOYSA-N	1.0	FBPFZTCFMRRESA-JGWLITMVSA-N	direct	637264959	3619.0	41.3053948011	1.0	63.6193366037	0.093769518507	2.01	0.465212878232
2489379	637264959	3907.0	31.8096683018	0.187539037014	DSCFFEYYQKSRSV-UHFFFAOYSA-N	1.0	FBPFZTCFMRRESA-JGWLITMVSA-N	direct	637264959	16179.0	41.3053948011	1.0	63.6193366037	0.093769518507	2.01	0.465212878232
2489384	637264959	3907.0	31.8096683018	0.187539037014	DSCFFEYYQKSRSV-UHFFFAOYSA-N	1.0	FBPFZTCFMRRESA-JGWLITMVSA-N	direct	637264959	1157.0	40.0560111249	1.0	63.6193366037	0.093769518507	2.01	0.465212878232
2489385	637264959	3907.0	31.8096683018	0.187539037014	DSCFFEYYQKSRSV-UHFFFAOYSA-N	1.0	FBPFZTCFMRRESA-JGWLITMVSA-N	direct	637264959	2964.0	40.0560111249	1.0	63.6193366037	0.093769518507	2.01	0.465212878232
2489386	637264959	3907.0	31.8096683018	0.187539037014	DSCFFEYYQKSRSV-UHFFFAOYSA-N	1.0	FBPFZTCFMRRESA-JGWLITMVSA-N	direct	637264959	2331.0	39.9507819773	1.0	63.6193366037	0.093769518507	2.01	0.465212878232
2489387	637264959	3907.0	31.8096683018	0.187539037014	DSCFFEYYQKSRSV-UHFFFAOYSA-N	1.0	FBPFZTCFMRRESA-JGWLITMVSA-N	direct	637264959	4385.0	39.9507819773	1.0	63.6193366037	0.093769518507	2.01	0.465212878232
2489388	637264959	3907.0	31.8096683018	0.187539037014	DSCFFEYYQKSRSV-UHFFFAOYSA-N	1.0	FBPFZTCFMRRESA-JGWLITMVSA-N	direct	637264959	12108.0	39.9507819773	1.0	63.6193366037	0.093769518507	2.01	0.465212878232
2489389	637264959	3907.0	31.8096683018	0.187539037014	DSCFFEYYQKSRSV-UHFFFAOYSA-N	1.0	FBPFZTCFMRRESA-JGWLITMVSA-N	direct	637264959	13884.0	39.9507819773	1.0	63.6193366037	0.093769518507	2.01	0.465212878232
2489390	637264959	3907.0	31.8096683018	0.187539037014	DSCFFEYYQKSRSV-UHFFFAOYSA-N	1.0	FBPFZTCFMRRESA-JGWLITMVSA-N	direct	637264959	12690.0	39.8996294549	1.0	63.6193366037	0.093769518507	2.01	0.465212878232
2489380	637264959	3907.0	31.8096683018	0.187539037014	DSCFFEYYQKSRSV-UHFFFAOYSA-N	1.0	FBPFZTCFMRRESA-JGWLITMVSA-N	direct	637264959	1248.0	41.0515870342	1.0	63.6193366037	0.093769518507	2.01	0.465212878232
2489383	637264959	3907.0	31.8096683018	0.187539037014	DSCFFEYYQKSRSV-UHFFFAOYSA-N	1.0	FBPFZTCFMRRESA-JGWLITMVSA-N	direct	637264959	7210.0	40.2848326422	1.0	63.6193366037	0.093769518507	2.01	0.465212878232
491546		8656.0		0.46350472039	DSCFFEYYQKSRSV-UHFFFAOYSA-N	0.0		flat tautomer				0.1	1.0	0.46350472039	1.01	0.465150919501
7687098	637270527	12163.0	36.1784864716	0.164576729706	DSCFFEYYQKSRSV-UHFFFAOYSA-N	1.0	FBPFZTCFMRRESA-JGWLITMVSA-N	direct	637270527	4116.0	41.1857524043	1.0	72.3569729432	0.082288364853	2.01	0.464990123671
7687101	637270527	12163.0	36.1784864716	0.164576729706	DSCFFEYYQKSRSV-UHFFFAOYSA-N	1.0	FBPFZTCFMRRESA-JGWLITMVSA-N	direct	637270527	8360.0	39.2676062402	1.0	72.3569729432	0.082288364853	2.01	0.464990123671
7687102	637270527	12163.0	36.1784864716	0.164576729706	DSCFFEYYQKSRSV-UHFFFAOYSA-N	1.0	FBPFZTCFMRRESA-JGWLITMVSA-N	direct	637270527	10160.0	39.2676062402	1.0	72.3569729432	0.082288364853	2.01	0.464990123671
45543700	637265643	364.0	13.8096683018	0.430882314444	DSCFFEYYQKSRSV-UHFFFAOYSA-N	1.0	CDAISMWEOUEBRE-GPIVLXJGSA-N	direct	637265643	4548.0	18.0835460515	1.0	27.6193366037	0.215441157222	2.01	0.464916010115
45543701	637265643	364.0	13.8096683018	0.430882314444	DSCFFEYYQKSRSV-UHFFFAOYSA-N	1.0	CDAISMWEOUEBRE-GPIVLXJGSA-N	direct	637265643	5808.0	18.0835460515	1.0	27.6193366037	0.215441157222	2.01	0.464916010115
51234691	637265270	1028.0	18.625251654	0.382544250018	DSCFFEYYQKSRSV-UHFFFAOYSA-N	1.0	FBPFZTCFMRRESA-JGWLITMVSA-N	direct	637265270	1248.0	15.4584207561	1.0	30.9168415121	0.191272125009	2.01	0.464195283717
45543472	637265643	364.0	13.8096683018	0.427800684966	DSCFFEYYQKSRSV-UHFFFAOYSA-N	1.0	CDAISMWEOUEBRE-GPIVLXJGSA-N	direct	637265643	4548.0	18.0835460515	1.0	27.6193366037	0.213900342483	2.01	0.464082512551
45543473	637265643	364.0	13.8096683018	0.427800684966	DSCFFEYYQKSRSV-UHFFFAOYSA-N	1.0	CDAISMWEOUEBRE-GPIVLXJGSA-N	direct	637265643	5808.0	18.0835460515	1.0	27.6193366037	0.213900342483	2.01	0.464082512551
51234732	637265270	1028.0	18.625251654	0.187539037014	DSCFFEYYQKSRSV-UHFFFAOYSA-N	1.0	FBPFZTCFMRRESA-JGWLITMVSA-N	direct	637265270	1028.0	15.7447274949	2.0	31.4894549898	0.093769518507	2.01	0.464037661432
11046229	637264593	2679.0	36.8356471442	0.164576729706	DSCFFEYYQKSRSV-UHFFFAOYSA-N	1.0	FBPFZTCFMRRESA-ZXXMMSQZSA-N	direct	637264593	971.0	35.8569851997	1.0	71.7139703995	0.082288364853	2.01	0.463953625786
11046230	637264593	2679.0	36.8356471442	0.164576729706	DSCFFEYYQKSRSV-UHFFFAOYSA-N	1.0	FBPFZTCFMRRESA-ZXXMMSQZSA-N	direct	637264593	6325.0	35.8569851997	1.0	71.7139703995	0.082288364853	2.01	0.463953625786
11046231	637264593	2679.0	36.8356471442	0.164576729706	DSCFFEYYQKSRSV-UHFFFAOYSA-N	1.0	FBPFZTCFMRRESA-ZXXMMSQZSA-N	direct	637264593	14852.0	35.8569851997	1.0	71.7139703995	0.082288364853	2.01	0.463953625786
1712841	637264747	5669.0	29.9706162223	0.195087728062	DSCFFEYYQKSRSV-UHFFFAOYSA-N	1.0	FBPFZTCFMRRESA-UNTFVMJOSA-N	direct	637264747	1846.0	36.5512936801	1.0	59.9412324446	0.097543864031	2.01	0.4628821451
1712842	637264747	5669.0	29.9706162223	0.195087728062	DSCFFEYYQKSRSV-UHFFFAOYSA-N	1.0	FBPFZTCFMRRESA-UNTFVMJOSA-N	direct	637264747	2046.0	36.5512936801	1.0	59.9412324446	0.097543864031	2.01	0.4628821451
1712843	637264747	5669.0	29.9706162223	0.195087728062	DSCFFEYYQKSRSV-UHFFFAOYSA-N	1.0	FBPFZTCFMRRESA-UNTFVMJOSA-N	direct	637264747	3536.0	36.5512936801	1.0	59.9412324446	0.097543864031	2.01	0.4628821451
1712844	637264747	5669.0	29.9706162223	0.195087728062	DSCFFEYYQKSRSV-UHFFFAOYSA-N	1.0	FBPFZTCFMRRESA-UNTFVMJOSA-N	direct	637264747	4708.0	36.5512936801	1.0	59.9412324446	0.097543864031	2.01	0.4628821451
1712845	637264747	5669.0	29.9706162223	0.195087728062	DSCFFEYYQKSRSV-UHFFFAOYSA-N	1.0	FBPFZTCFMRRESA-UNTFVMJOSA-N	direct	637264747	5039.0	36.5512936801	1.0	59.9412324446	0.097543864031	2.01	0.4628821451
1712848	637264747	5669.0	29.9706162223	0.195087728062	DSCFFEYYQKSRSV-UHFFFAOYSA-N	1.0	FBPFZTCFMRRESA-UNTFVMJOSA-N	direct	637264747	2950.0	33.3279021421	1.0	59.9412324446	0.097543864031	2.01	0.4628821451
1712850	637264747	5669.0	29.9706162223	0.195087728062	DSCFFEYYQKSRSV-UHFFFAOYSA-N	1.0	FBPFZTCFMRRESA-UNTFVMJOSA-N	direct	637264747	4197.0	33.3279021421	1.0	59.9412324446	0.097543864031	2.01	0.4628821451
1712881	637264747	5669.0	29.9706162223	0.195087728062	DSCFFEYYQKSRSV-UHFFFAOYSA-N	1.0	FBPFZTCFMRRESA-UNTFVMJOSA-N	direct	637264747	1011.0	31.2218487496	1.0	59.9412324446	0.097543864031	2.01	0.4628821451
1712882	637264747	5669.0	29.9706162223	0.195087728062	DSCFFEYYQKSRSV-UHFFFAOYSA-N	1.0	FBPFZTCFMRRESA-UNTFVMJOSA-N	direct	637264747	2823.0	31.2218487496	1.0	59.9412324446	0.097543864031	2.01	0.4628821451
1712883	637264747	5669.0	29.9706162223	0.195087728062	DSCFFEYYQKSRSV-UHFFFAOYSA-N	1.0	FBPFZTCFMRRESA-UNTFVMJOSA-N	direct	637264747	5197.0	31.2218487496	1.0	59.9412324446	0.097543864031	2.01	0.4628821451
1712884	637264747	5669.0	29.9706162223	0.195087728062	DSCFFEYYQKSRSV-UHFFFAOYSA-N	1.0	FBPFZTCFMRRESA-UNTFVMJOSA-N	direct	637264747	5501.0	31.2218487496	1.0	59.9412324446	0.097543864031	2.01	0.4628821451
491464		8656.0		0.45365860142	DSCFFEYYQKSRSV-UHFFFAOYSA-N	0.0		flat tautomer				0.1	1.0	0.45365860142	1.01	0.462660721568
41849006	637264486	5669.0	6.88605664769	0.430882314444	DSCFFEYYQKSRSV-UHFFFAOYSA-N	1.0	FBPFZTCFMRRESA-UNTFVMJOSA-N	direct	637264486	5669.0	6.76447155309	2.0	13.5289431062	0.215441157222	2.01	0.462535060159
11046232	637264593	2679.0	36.8356471442	0.164576729706	DSCFFEYYQKSRSV-UHFFFAOYSA-N	1.0	FBPFZTCFMRRESA-ZXXMMSQZSA-N	direct	637264593	9394.0	35.406713933	1.0	70.813427866	0.082288364853	2.01	0.462490201052
491341		8656.0		0.45201711864	DSCFFEYYQKSRSV-UHFFFAOYSA-N	0.0		flat tautomer				0.1	1.0	0.45201711864	1.01	0.462241638661
45543520	637265643	364.0	13.8096683018	0.419589679728	DSCFFEYYQKSRSV-UHFFFAOYSA-N	1.0	CDAISMWEOUEBRE-GPIVLXJGSA-N	direct	637265643	4548.0	18.0835460515	1.0	27.6193366037	0.209794839864	2.01	0.461839457417
45543521	637265643	364.0	13.8096683018	0.419589679728	DSCFFEYYQKSRSV-UHFFFAOYSA-N	1.0	CDAISMWEOUEBRE-GPIVLXJGSA-N	direct	637265643	5808.0	18.0835460515	1.0	27.6193366037	0.209794839864	2.01	0.461839457417
51234628	637265270	1028.0	18.625251654	0.374586051978	DSCFFEYYQKSRSV-UHFFFAOYSA-N	1.0	FBPFZTCFMRRESA-JGWLITMVSA-N	direct	637265270	1248.0	15.4584207561	1.0	30.9168415121	0.187293025989	2.01	0.461762014974
41848892	637264486	5669.0	6.88605664769	0.427800684966	DSCFFEYYQKSRSV-UHFFFAOYSA-N	1.0	FBPFZTCFMRRESA-UNTFVMJOSA-N	direct	637264486	5669.0	6.76447155309	2.0	13.5289431062	0.213900342483	2.01	0.461705831141
2726874	637266893	3907.0	29.5543957967	0.195087728062	DSCFFEYYQKSRSV-UHFFFAOYSA-N	1.0	FBPFZTCFMRRESA-JGWLITMVSA-N	direct	637266893	4116.0	37.6695862267	1.0	59.1087915935	0.097543864031	2.01	0.461266624756
2726875	637266893	3907.0	29.5543957967	0.195087728062	DSCFFEYYQKSRSV-UHFFFAOYSA-N	1.0	FBPFZTCFMRRESA-JGWLITMVSA-N	direct	637266893	7210.0	36.4412914295	1.0	59.1087915935	0.097543864031	2.01	0.461266624756
2726876	637266893	3907.0	29.5543957967	0.195087728062	DSCFFEYYQKSRSV-UHFFFAOYSA-N	1.0	FBPFZTCFMRRESA-JGWLITMVSA-N	direct	637266893	2964.0	34.5142785735	1.0	59.1087915935	0.097543864031	2.01	0.461266624756
2726877	637266893	3907.0	29.5543957967	0.195087728062	DSCFFEYYQKSRSV-UHFFFAOYSA-N	1.0	FBPFZTCFMRRESA-JGWLITMVSA-N	direct	637266893	6629.0	34.5142785735	1.0	59.1087915935	0.097543864031	2.01	0.461266624756
2726878	637266893	3907.0	29.5543957967	0.195087728062	DSCFFEYYQKSRSV-UHFFFAOYSA-N	1.0	FBPFZTCFMRRESA-JGWLITMVSA-N	direct	637266893	971.0	34.4259687323	1.0	59.1087915935	0.097543864031	2.01	0.461266624756
2726879	637266893	3907.0	29.5543957967	0.195087728062	DSCFFEYYQKSRSV-UHFFFAOYSA-N	1.0	FBPFZTCFMRRESA-JGWLITMVSA-N	direct	637266893	13940.0	34.4259687323	1.0	59.1087915935	0.097543864031	2.01	0.461266624756
2726880	637266893	3907.0	29.5543957967	0.195087728062	DSCFFEYYQKSRSV-UHFFFAOYSA-N	1.0	FBPFZTCFMRRESA-JGWLITMVSA-N	direct	637266893	2331.0	34.0609802236	1.0	59.1087915935	0.097543864031	2.01	0.461266624756
2726881	637266893	3907.0	29.5543957967	0.195087728062	DSCFFEYYQKSRSV-UHFFFAOYSA-N	1.0	FBPFZTCFMRRESA-JGWLITMVSA-N	direct	637266893	4385.0	34.0609802236	1.0	59.1087915935	0.097543864031	2.01	0.461266624756
2726882	637266893	3907.0	29.5543957967	0.195087728062	DSCFFEYYQKSRSV-UHFFFAOYSA-N	1.0	FBPFZTCFMRRESA-JGWLITMVSA-N	direct	637266893	12108.0	34.0609802236	1.0	59.1087915935	0.097543864031	2.01	0.461266624756
2726883	637266893	3907.0	29.5543957967	0.195087728062	DSCFFEYYQKSRSV-UHFFFAOYSA-N	1.0	FBPFZTCFMRRESA-JGWLITMVSA-N	direct	637266893	13884.0	34.0609802236	1.0	59.1087915935	0.097543864031	2.01	0.461266624756
2726884	637266893	3907.0	29.5543957967	0.195087728062	DSCFFEYYQKSRSV-UHFFFAOYSA-N	1.0	FBPFZTCFMRRESA-JGWLITMVSA-N	direct	637266893	5669.0	33.8041003476	1.0	59.1087915935	0.097543864031	2.01	0.461266624756
2726885	637266893	3907.0	29.5543957967	0.195087728062	DSCFFEYYQKSRSV-UHFFFAOYSA-N	1.0	FBPFZTCFMRRESA-JGWLITMVSA-N	direct	637266893	6999.0	33.1226286541	1.0	59.1087915935	0.097543864031	2.01	0.461266624756
2726886	637266893	3907.0	29.5543957967	0.195087728062	DSCFFEYYQKSRSV-UHFFFAOYSA-N	1.0	FBPFZTCFMRRESA-JGWLITMVSA-N	direct	637266893	2994.0	32.505845406	1.0	59.1087915935	0.097543864031	2.01	0.461266624756
2726887	637266893	3907.0	29.5543957967	0.195087728062	DSCFFEYYQKSRSV-UHFFFAOYSA-N	1.0	FBPFZTCFMRRESA-JGWLITMVSA-N	direct	637266893	3901.0	32.505845406	1.0	59.1087915935	0.097543864031	2.01	0.461266624756
7207889	637264744	5669.0	29.5376020021	0.195087728062	DSCFFEYYQKSRSV-UHFFFAOYSA-N	1.0	FBPFZTCFMRRESA-UNTFVMJOSA-N	direct	637264744	1846.0	30.2932822177	1.0	59.0752040042	0.097543864031	2.01	0.461201084013
7207890	637264744	5669.0	29.5376020021	0.195087728062	DSCFFEYYQKSRSV-UHFFFAOYSA-N	1.0	FBPFZTCFMRRESA-UNTFVMJOSA-N	direct	637264744	2046.0	30.2932822177	1.0	59.0752040042	0.097543864031	2.01	0.461201084013
7207891	637264744	5669.0	29.5376020021	0.195087728062	DSCFFEYYQKSRSV-UHFFFAOYSA-N	1.0	FBPFZTCFMRRESA-UNTFVMJOSA-N	direct	637264744	2950.0	30.2932822177	1.0	59.0752040042	0.097543864031	2.01	0.461201084013
7207892	637264744	5669.0	29.5376020021	0.195087728062	DSCFFEYYQKSRSV-UHFFFAOYSA-N	1.0	FBPFZTCFMRRESA-UNTFVMJOSA-N	direct	637264744	3536.0	30.2932822177	1.0	59.0752040042	0.097543864031	2.01	0.461201084013
7207893	637264744	5669.0	29.5376020021	0.195087728062	DSCFFEYYQKSRSV-UHFFFAOYSA-N	1.0	FBPFZTCFMRRESA-UNTFVMJOSA-N	direct	637264744	4197.0	30.2932822177	1.0	59.0752040042	0.097543864031	2.01	0.461201084013
7207894	637264744	5669.0	29.5376020021	0.195087728062	DSCFFEYYQKSRSV-UHFFFAOYSA-N	1.0	FBPFZTCFMRRESA-UNTFVMJOSA-N	direct	637264744	4708.0	30.2932822177	1.0	59.0752040042	0.097543864031	2.01	0.461201084013
7207895	637264744	5669.0	29.5376020021	0.195087728062	DSCFFEYYQKSRSV-UHFFFAOYSA-N	1.0	FBPFZTCFMRRESA-UNTFVMJOSA-N	direct	637264744	5039.0	30.2932822177	1.0	59.0752040042	0.097543864031	2.01	0.461201084013
7207903	637264744	5669.0	29.5376020021	0.195087728062	DSCFFEYYQKSRSV-UHFFFAOYSA-N	1.0	FBPFZTCFMRRESA-UNTFVMJOSA-N	direct	637264744	1157.0	30.1732774798	1.0	59.0752040042	0.097543864031	2.01	0.461201084013
7207904	637264744	5669.0	29.5376020021	0.195087728062	DSCFFEYYQKSRSV-UHFFFAOYSA-N	1.0	FBPFZTCFMRRESA-UNTFVMJOSA-N	direct	637264744	2964.0	30.1732774798	1.0	59.0752040042	0.097543864031	2.01	0.461201084013
7207874	637264744	5669.0	29.5376020021	0.195087728062	DSCFFEYYQKSRSV-UHFFFAOYSA-N	1.0	FBPFZTCFMRRESA-UNTFVMJOSA-N	direct	637264744	4116.0	31.507239611	1.0	59.0752040042	0.097543864031	2.01	0.461201084013
7207912	637264744	5669.0	29.5376020021	0.195087728062	DSCFFEYYQKSRSV-UHFFFAOYSA-N	1.0	FBPFZTCFMRRESA-UNTFVMJOSA-N	direct	637264744	13389.0	29.450996738	1.0	58.9019934759	0.097543864031	2.01	0.460862647313
491259		8656.0		0.445563518079	DSCFFEYYQKSRSV-UHFFFAOYSA-N	0.0		flat tautomer				0.1	1.0	0.445563518079	1.01	0.460582835953
41848916	637264486	5669.0	6.88605664769	0.419589679728	DSCFFEYYQKSRSV-UHFFFAOYSA-N	1.0	FBPFZTCFMRRESA-UNTFVMJOSA-N	direct	637264486	5669.0	6.76447155309	2.0	13.5289431062	0.209794839864	2.01	0.459474263249
1713017	637264747	5669.0	29.9706162223	0.187539037014	DSCFFEYYQKSRSV-UHFFFAOYSA-N	1.0	FBPFZTCFMRRESA-UNTFVMJOSA-N	direct	637264747	1846.0	36.5512936801	1.0	59.9412324446	0.093769518507	2.01	0.458337996025
1713018	637264747	5669.0	29.9706162223	0.187539037014	DSCFFEYYQKSRSV-UHFFFAOYSA-N	1.0	FBPFZTCFMRRESA-UNTFVMJOSA-N	direct	637264747	2046.0	36.5512936801	1.0	59.9412324446	0.093769518507	2.01	0.458337996025
1713019	637264747	5669.0	29.9706162223	0.187539037014	DSCFFEYYQKSRSV-UHFFFAOYSA-N	1.0	FBPFZTCFMRRESA-UNTFVMJOSA-N	direct	637264747	3536.0	36.5512936801	1.0	59.9412324446	0.093769518507	2.01	0.458337996025
1713020	637264747	5669.0	29.9706162223	0.187539037014	DSCFFEYYQKSRSV-UHFFFAOYSA-N	1.0	FBPFZTCFMRRESA-UNTFVMJOSA-N	direct	637264747	4708.0	36.5512936801	1.0	59.9412324446	0.093769518507	2.01	0.458337996025
1713021	637264747	5669.0	29.9706162223	0.187539037014	DSCFFEYYQKSRSV-UHFFFAOYSA-N	1.0	FBPFZTCFMRRESA-UNTFVMJOSA-N	direct	637264747	5039.0	36.5512936801	1.0	59.9412324446	0.093769518507	2.01	0.458337996025
1713024	637264747	5669.0	29.9706162223	0.187539037014	DSCFFEYYQKSRSV-UHFFFAOYSA-N	1.0	FBPFZTCFMRRESA-UNTFVMJOSA-N	direct	637264747	2950.0	33.3279021421	1.0	59.9412324446	0.093769518507	2.01	0.458337996025
1713026	637264747	5669.0	29.9706162223	0.187539037014	DSCFFEYYQKSRSV-UHFFFAOYSA-N	1.0	FBPFZTCFMRRESA-UNTFVMJOSA-N	direct	637264747	4197.0	33.3279021421	1.0	59.9412324446	0.093769518507	2.01	0.458337996025
1713057	637264747	5669.0	29.9706162223	0.187539037014	DSCFFEYYQKSRSV-UHFFFAOYSA-N	1.0	FBPFZTCFMRRESA-UNTFVMJOSA-N	direct	637264747	1011.0	31.2218487496	1.0	59.9412324446	0.093769518507	2.01	0.458337996025
1713058	637264747	5669.0	29.9706162223	0.187539037014	DSCFFEYYQKSRSV-UHFFFAOYSA-N	1.0	FBPFZTCFMRRESA-UNTFVMJOSA-N	direct	637264747	2823.0	31.2218487496	1.0	59.9412324446	0.093769518507	2.01	0.458337996025
1713059	637264747	5669.0	29.9706162223	0.187539037014	DSCFFEYYQKSRSV-UHFFFAOYSA-N	1.0	FBPFZTCFMRRESA-UNTFVMJOSA-N	direct	637264747	5197.0	31.2218487496	1.0	59.9412324446	0.093769518507	2.01	0.458337996025
1713060	637264747	5669.0	29.9706162223	0.187539037014	DSCFFEYYQKSRSV-UHFFFAOYSA-N	1.0	FBPFZTCFMRRESA-UNTFVMJOSA-N	direct	637264747	5501.0	31.2218487496	1.0	59.9412324446	0.093769518507	2.01	0.458337996025
51234692	637265270	1028.0	18.625251654	0.382544250018	DSCFFEYYQKSRSV-UHFFFAOYSA-N	1.0	FBPFZTCFMRRESA-JGWLITMVSA-N	direct	637265270	8337.0	14.6055483192	1.0	29.2110966383	0.191272125009	2.01	0.457655735134
491833		8656.0		0.430882314444	DSCFFEYYQKSRSV-UHFFFAOYSA-N	0.0		flat tautomer				0.1	1.0	0.430882314444	1.01	0.456741012876
2726888	637266893	3907.0	29.5543957967	0.187539037014	DSCFFEYYQKSRSV-UHFFFAOYSA-N	1.0	FBPFZTCFMRRESA-JGWLITMVSA-N	direct	637266893	4116.0	37.6695862267	1.0	59.1087915935	0.093769518507	2.01	0.456738335367
2726889	637266893	3907.0	29.5543957967	0.187539037014	DSCFFEYYQKSRSV-UHFFFAOYSA-N	1.0	FBPFZTCFMRRESA-JGWLITMVSA-N	direct	637266893	7210.0	36.4412914295	1.0	59.1087915935	0.093769518507	2.01	0.456738335367
2726890	637266893	3907.0	29.5543957967	0.187539037014	DSCFFEYYQKSRSV-UHFFFAOYSA-N	1.0	FBPFZTCFMRRESA-JGWLITMVSA-N	direct	637266893	2964.0	34.5142785735	1.0	59.1087915935	0.093769518507	2.01	0.456738335367
2726891	637266893	3907.0	29.5543957967	0.187539037014	DSCFFEYYQKSRSV-UHFFFAOYSA-N	1.0	FBPFZTCFMRRESA-JGWLITMVSA-N	direct	637266893	6629.0	34.5142785735	1.0	59.1087915935	0.093769518507	2.01	0.456738335367
2726892	637266893	3907.0	29.5543957967	0.187539037014	DSCFFEYYQKSRSV-UHFFFAOYSA-N	1.0	FBPFZTCFMRRESA-JGWLITMVSA-N	direct	637266893	971.0	34.4259687323	1.0	59.1087915935	0.093769518507	2.01	0.456738335367
2726893	637266893	3907.0	29.5543957967	0.187539037014	DSCFFEYYQKSRSV-UHFFFAOYSA-N	1.0	FBPFZTCFMRRESA-JGWLITMVSA-N	direct	637266893	13940.0	34.4259687323	1.0	59.1087915935	0.093769518507	2.01	0.456738335367
2726894	637266893	3907.0	29.5543957967	0.187539037014	DSCFFEYYQKSRSV-UHFFFAOYSA-N	1.0	FBPFZTCFMRRESA-JGWLITMVSA-N	direct	637266893	2331.0	34.0609802236	1.0	59.1087915935	0.093769518507	2.01	0.456738335367
2726895	637266893	3907.0	29.5543957967	0.187539037014	DSCFFEYYQKSRSV-UHFFFAOYSA-N	1.0	FBPFZTCFMRRESA-JGWLITMVSA-N	direct	637266893	4385.0	34.0609802236	1.0	59.1087915935	0.093769518507	2.01	0.456738335367
2726896	637266893	3907.0	29.5543957967	0.187539037014	DSCFFEYYQKSRSV-UHFFFAOYSA-N	1.0	FBPFZTCFMRRESA-JGWLITMVSA-N	direct	637266893	12108.0	34.0609802236	1.0	59.1087915935	0.093769518507	2.01	0.456738335367
2726897	637266893	3907.0	29.5543957967	0.187539037014	DSCFFEYYQKSRSV-UHFFFAOYSA-N	1.0	FBPFZTCFMRRESA-JGWLITMVSA-N	direct	637266893	13884.0	34.0609802236	1.0	59.1087915935	0.093769518507	2.01	0.456738335367
2726898	637266893	3907.0	29.5543957967	0.187539037014	DSCFFEYYQKSRSV-UHFFFAOYSA-N	1.0	FBPFZTCFMRRESA-JGWLITMVSA-N	direct	637266893	5669.0	33.8041003476	1.0	59.1087915935	0.093769518507	2.01	0.456738335367
2726899	637266893	3907.0	29.5543957967	0.187539037014	DSCFFEYYQKSRSV-UHFFFAOYSA-N	1.0	FBPFZTCFMRRESA-JGWLITMVSA-N	direct	637266893	6999.0	33.1226286541	1.0	59.1087915935	0.093769518507	2.01	0.456738335367
2726900	637266893	3907.0	29.5543957967	0.187539037014	DSCFFEYYQKSRSV-UHFFFAOYSA-N	1.0	FBPFZTCFMRRESA-JGWLITMVSA-N	direct	637266893	2994.0	32.505845406	1.0	59.1087915935	0.093769518507	2.01	0.456738335367
2726901	637266893	3907.0	29.5543957967	0.187539037014	DSCFFEYYQKSRSV-UHFFFAOYSA-N	1.0	FBPFZTCFMRRESA-JGWLITMVSA-N	direct	637266893	3901.0	32.505845406	1.0	59.1087915935	0.093769518507	2.01	0.456738335367
7208009	637264744	5669.0	29.5376020021	0.187539037014	DSCFFEYYQKSRSV-UHFFFAOYSA-N	1.0	FBPFZTCFMRRESA-UNTFVMJOSA-N	direct	637264744	1846.0	30.2932822177	1.0	59.0752040042	0.093769518507	2.01	0.456673438043
7208010	637264744	5669.0	29.5376020021	0.187539037014	DSCFFEYYQKSRSV-UHFFFAOYSA-N	1.0	FBPFZTCFMRRESA-UNTFVMJOSA-N	direct	637264744	2046.0	30.2932822177	1.0	59.0752040042	0.093769518507	2.01	0.456673438043
7208011	637264744	5669.0	29.5376020021	0.187539037014	DSCFFEYYQKSRSV-UHFFFAOYSA-N	1.0	FBPFZTCFMRRESA-UNTFVMJOSA-N	direct	637264744	2950.0	30.2932822177	1.0	59.0752040042	0.093769518507	2.01	0.456673438043
7208012	637264744	5669.0	29.5376020021	0.187539037014	DSCFFEYYQKSRSV-UHFFFAOYSA-N	1.0	FBPFZTCFMRRESA-UNTFVMJOSA-N	direct	637264744	3536.0	30.2932822177	1.0	59.0752040042	0.093769518507	2.01	0.456673438043
7208013	637264744	5669.0	29.5376020021	0.187539037014	DSCFFEYYQKSRSV-UHFFFAOYSA-N	1.0	FBPFZTCFMRRESA-UNTFVMJOSA-N	direct	637264744	4197.0	30.2932822177	1.0	59.0752040042	0.093769518507	2.01	0.456673438043
7208014	637264744	5669.0	29.5376020021	0.187539037014	DSCFFEYYQKSRSV-UHFFFAOYSA-N	1.0	FBPFZTCFMRRESA-UNTFVMJOSA-N	direct	637264744	4708.0	30.2932822177	1.0	59.0752040042	0.093769518507	2.01	0.456673438043
7208015	637264744	5669.0	29.5376020021	0.187539037014	DSCFFEYYQKSRSV-UHFFFAOYSA-N	1.0	FBPFZTCFMRRESA-UNTFVMJOSA-N	direct	637264744	5039.0	30.2932822177	1.0	59.0752040042	0.093769518507	2.01	0.456673438043
7208023	637264744	5669.0	29.5376020021	0.187539037014	DSCFFEYYQKSRSV-UHFFFAOYSA-N	1.0	FBPFZTCFMRRESA-UNTFVMJOSA-N	direct	637264744	1157.0	30.1732774798	1.0	59.0752040042	0.093769518507	2.01	0.456673438043
7208024	637264744	5669.0	29.5376020021	0.187539037014	DSCFFEYYQKSRSV-UHFFFAOYSA-N	1.0	FBPFZTCFMRRESA-UNTFVMJOSA-N	direct	637264744	2964.0	30.1732774798	1.0	59.0752040042	0.093769518507	2.01	0.456673438043
7207994	637264744	5669.0	29.5376020021	0.187539037014	DSCFFEYYQKSRSV-UHFFFAOYSA-N	1.0	FBPFZTCFMRRESA-UNTFVMJOSA-N	direct	637264744	4116.0	31.507239611	1.0	59.0752040042	0.093769518507	2.01	0.456673438043
7208032	637264744	5669.0	29.5376020021	0.187539037014	DSCFFEYYQKSRSV-UHFFFAOYSA-N	1.0	FBPFZTCFMRRESA-UNTFVMJOSA-N	direct	637264744	13389.0	29.450996738	1.0	58.9019934759	0.093769518507	2.01	0.456338323802
491054		8656.0		0.427800684966	DSCFFEYYQKSRSV-UHFFFAOYSA-N	0.0		flat tautomer				0.1	1.0	0.427800684966	1.01	0.455922171379
51234693	637265270	1028.0	18.625251654	0.382544250018	DSCFFEYYQKSRSV-UHFFFAOYSA-N	1.0	FBPFZTCFMRRESA-JGWLITMVSA-N	direct	637265270	7011.0	14.30980392	1.0	28.6196078399	0.191272125009	2.01	0.455321191207
51234629	637265270	1028.0	18.625251654	0.374586051978	DSCFFEYYQKSRSV-UHFFFAOYSA-N	1.0	FBPFZTCFMRRESA-JGWLITMVSA-N	direct	637265270	8337.0	14.6055483192	1.0	29.2110966383	0.187293025989	2.01	0.4552567461
26501435	637269354	2754.0	9.74714696902	0.560245827248	DSCFFEYYQKSRSV-UHFFFAOYSA-N	1.0	FBPFZTCFMRRESA-GUCUJZIJSA-N	direct	637269354	2140.0	10.6716203966	1.0	19.494293938	0.280122913624	2.01	0.45504365104
26501459	637269354	5746.0	9.74714696902	0.560245827248	DSCFFEYYQKSRSV-UHFFFAOYSA-N	1.0	FBPFZTCFMRRESA-GUCUJZIJSA-N	direct	637269354	2140.0	10.6716203966	1.0	19.494293938	0.280122913624	2.01	0.45504365104
38184234	637270142	15405.0	33.0835460515	0.164576729706	DSCFFEYYQKSRSV-UHFFFAOYSA-N	1.0	CDAISMWEOUEBRE-GPIVLXJGSA-N	direct	637270142	225.0	43.8153085692	1.0	66.1670921029	0.082288364853	2.01	0.454709621019
38184235	637270142	15405.0	33.0835460515	0.164576729706	DSCFFEYYQKSRSV-UHFFFAOYSA-N	1.0	CDAISMWEOUEBRE-GPIVLXJGSA-N	direct	637270142	532.0	43.8153085692	1.0	66.1670921029	0.082288364853	2.01	0.454709621019
38184236	637270142	15405.0	33.0835460515	0.164576729706	DSCFFEYYQKSRSV-UHFFFAOYSA-N	1.0	CDAISMWEOUEBRE-GPIVLXJGSA-N	direct	637270142	831.0	43.8153085692	1.0	66.1670921029	0.082288364853	2.01	0.454709621019
38184237	637270142	15405.0	33.0835460515	0.164576729706	DSCFFEYYQKSRSV-UHFFFAOYSA-N	1.0	CDAISMWEOUEBRE-GPIVLXJGSA-N	direct	637270142	1409.0	43.8153085692	1.0	66.1670921029	0.082288364853	2.01	0.454709621019
38184238	637270142	15405.0	33.0835460515	0.164576729706	DSCFFEYYQKSRSV-UHFFFAOYSA-N	1.0	CDAISMWEOUEBRE-GPIVLXJGSA-N	direct	637270142	2408.0	43.8153085692	1.0	66.1670921029	0.082288364853	2.01	0.454709621019
38184239	637270142	15405.0	33.0835460515	0.164576729706	DSCFFEYYQKSRSV-UHFFFAOYSA-N	1.0	CDAISMWEOUEBRE-GPIVLXJGSA-N	direct	637270142	4636.0	43.8153085692	1.0	66.1670921029	0.082288364853	2.01	0.454709621019
26502155	637269354	2754.0	9.74714696902	0.555369456134	DSCFFEYYQKSRSV-UHFFFAOYSA-N	1.0	FBPFZTCFMRRESA-GUCUJZIJSA-N	direct	637269354	2140.0	10.6716203966	1.0	19.494293938	0.277684728067	2.01	0.454050229366
26502179	637269354	5746.0	9.74714696902	0.555369456134	DSCFFEYYQKSRSV-UHFFFAOYSA-N	1.0	FBPFZTCFMRRESA-GUCUJZIJSA-N	direct	637269354	2140.0	10.6716203966	1.0	19.494293938	0.277684728067	2.01	0.454050229366
491218		8656.0		0.419589679728	DSCFFEYYQKSRSV-UHFFFAOYSA-N	0.0		flat tautomer				0.1	1.0	0.419589679728	1.01	0.453718557713
51234630	637265270	1028.0	18.625251654	0.374586051978	DSCFFEYYQKSRSV-UHFFFAOYSA-N	1.0	FBPFZTCFMRRESA-JGWLITMVSA-N	direct	637265270	7011.0	14.30980392	1.0	28.6196078399	0.187293025989	2.01	0.452934439636
45543652	637265643	364.0	13.8096683018	0.382544250018	DSCFFEYYQKSRSV-UHFFFAOYSA-N	1.0	CDAISMWEOUEBRE-GPIVLXJGSA-N	direct	637265643	4548.0	18.0835460515	1.0	27.6193366037	0.191272125009	2.01	0.451289526412
45543653	637265643	364.0	13.8096683018	0.382544250018	DSCFFEYYQKSRSV-UHFFFAOYSA-N	1.0	CDAISMWEOUEBRE-GPIVLXJGSA-N	direct	637265643	5808.0	18.0835460515	1.0	27.6193366037	0.191272125009	2.01	0.451289526412
27574333	637268210	5669.0	27.0282604091	0.195087728062	DSCFFEYYQKSRSV-UHFFFAOYSA-N	1.0	FBPFZTCFMRRESA-UNTFVMJOSA-N	direct	637268210	6925.0	31.6882461389	1.0	54.0565208182	0.097543864031	2.01	0.451077364619
27574334	637268210	5669.0	27.0282604091	0.195087728062	DSCFFEYYQKSRSV-UHFFFAOYSA-N	1.0	FBPFZTCFMRRESA-UNTFVMJOSA-N	direct	637268210	7307.0	31.6882461389	1.0	54.0565208182	0.097543864031	2.01	0.451077364619
27574335	637268210	5669.0	27.0282604091	0.195087728062	DSCFFEYYQKSRSV-UHFFFAOYSA-N	1.0	FBPFZTCFMRRESA-UNTFVMJOSA-N	direct	637268210	7537.0	28.4271283978	1.0	54.0565208182	0.097543864031	2.01	0.451077364619
27574336	637268210	5669.0	27.0282604091	0.195087728062	DSCFFEYYQKSRSV-UHFFFAOYSA-N	1.0	FBPFZTCFMRRESA-UNTFVMJOSA-N	direct	637268210	10453.0	28.4271283978	1.0	54.0565208182	0.097543864031	2.01	0.451077364619
27574337	637268210	5669.0	27.0282604091	0.195087728062	DSCFFEYYQKSRSV-UHFFFAOYSA-N	1.0	FBPFZTCFMRRESA-UNTFVMJOSA-N	direct	637268210	12276.0	27.4225082002	1.0	54.0565208182	0.097543864031	2.01	0.451077364619
27574338	637268210	5669.0	27.0282604091	0.195087728062	DSCFFEYYQKSRSV-UHFFFAOYSA-N	1.0	FBPFZTCFMRRESA-UNTFVMJOSA-N	direct	637268210	1157.0	27.2013493546	1.0	54.0565208182	0.097543864031	2.01	0.451077364619
27574339	637268210	5669.0	27.0282604091	0.195087728062	DSCFFEYYQKSRSV-UHFFFAOYSA-N	1.0	FBPFZTCFMRRESA-UNTFVMJOSA-N	direct	637268210	2964.0	27.2013493546	1.0	54.0565208182	0.097543864031	2.01	0.451077364619
26292580	637264689	4015.0	32.903089987	0.164576729706	DSCFFEYYQKSRSV-UHFFFAOYSA-N	1.0	FBPFZTCFMRRESA-GUCUJZIJSA-N	direct	637264689	5085.0	31.8894102897	1.0	63.7788205794	0.082288364853	2.01	0.450549749054
2489543	637264959	3907.0	31.8096683018	0.164576729706	DSCFFEYYQKSRSV-UHFFFAOYSA-N	1.0	FBPFZTCFMRRESA-JGWLITMVSA-N	direct	637264959	3619.0	41.3053948011	1.0	63.6193366037	0.082288364853	2.01	0.450267825748
2489544	637264959	3907.0	31.8096683018	0.164576729706	DSCFFEYYQKSRSV-UHFFFAOYSA-N	1.0	FBPFZTCFMRRESA-JGWLITMVSA-N	direct	637264959	16179.0	41.3053948011	1.0	63.6193366037	0.082288364853	2.01	0.450267825748
2489549	637264959	3907.0	31.8096683018	0.164576729706	DSCFFEYYQKSRSV-UHFFFAOYSA-N	1.0	FBPFZTCFMRRESA-JGWLITMVSA-N	direct	637264959	1157.0	40.0560111249	1.0	63.6193366037	0.082288364853	2.01	0.450267825748
2489550	637264959	3907.0	31.8096683018	0.164576729706	DSCFFEYYQKSRSV-UHFFFAOYSA-N	1.0	FBPFZTCFMRRESA-JGWLITMVSA-N	direct	637264959	2964.0	40.0560111249	1.0	63.6193366037	0.082288364853	2.01	0.450267825748
2489551	637264959	3907.0	31.8096683018	0.164576729706	DSCFFEYYQKSRSV-UHFFFAOYSA-N	1.0	FBPFZTCFMRRESA-JGWLITMVSA-N	direct	637264959	2331.0	39.9507819773	1.0	63.6193366037	0.082288364853	2.01	0.450267825748
2489552	637264959	3907.0	31.8096683018	0.164576729706	DSCFFEYYQKSRSV-UHFFFAOYSA-N	1.0	FBPFZTCFMRRESA-JGWLITMVSA-N	direct	637264959	4385.0	39.9507819773	1.0	63.6193366037	0.082288364853	2.01	0.450267825748
2489553	637264959	3907.0	31.8096683018	0.164576729706	DSCFFEYYQKSRSV-UHFFFAOYSA-N	1.0	FBPFZTCFMRRESA-JGWLITMVSA-N	direct	637264959	12108.0	39.9507819773	1.0	63.6193366037	0.082288364853	2.01	0.450267825748
2489554	637264959	3907.0	31.8096683018	0.164576729706	DSCFFEYYQKSRSV-UHFFFAOYSA-N	1.0	FBPFZTCFMRRESA-JGWLITMVSA-N	direct	637264959	13884.0	39.9507819773	1.0	63.6193366037	0.082288364853	2.01	0.450267825748
2489555	637264959	3907.0	31.8096683018	0.164576729706	DSCFFEYYQKSRSV-UHFFFAOYSA-N	1.0	FBPFZTCFMRRESA-JGWLITMVSA-N	direct	637264959	12690.0	39.8996294549	1.0	63.6193366037	0.082288364853	2.01	0.450267825748
2489545	637264959	3907.0	31.8096683018	0.164576729706	DSCFFEYYQKSRSV-UHFFFAOYSA-N	1.0	FBPFZTCFMRRESA-JGWLITMVSA-N	direct	637264959	1248.0	41.0515870342	1.0	63.6193366037	0.082288364853	2.01	0.450267825748
2489548	637264959	3907.0	31.8096683018	0.164576729706	DSCFFEYYQKSRSV-UHFFFAOYSA-N	1.0	FBPFZTCFMRRESA-JGWLITMVSA-N	direct	637264959	7210.0	40.2848326422	1.0	63.6193366037	0.082288364853	2.01	0.450267825748
51234739	637265270	1028.0	18.625251654	0.164576729706	DSCFFEYYQKSRSV-UHFFFAOYSA-N	1.0	FBPFZTCFMRRESA-JGWLITMVSA-N	direct	637265270	1028.0	15.7447274949	2.0	31.4894549898	0.082288364853	2.01	0.449130363011
41848982	637264486	5669.0	6.88605664769	0.382544250018	DSCFFEYYQKSRSV-UHFFFAOYSA-N	1.0	FBPFZTCFMRRESA-UNTFVMJOSA-N	direct	637264486	5669.0	6.76447155309	2.0	13.5289431062	0.191272125009	2.01	0.448978361051
45543544	637265643	364.0	13.8096683018	0.374586051978	DSCFFEYYQKSRSV-UHFFFAOYSA-N	1.0	CDAISMWEOUEBRE-GPIVLXJGSA-N	direct	637265643	4548.0	18.0835460515	1.0	27.6193366037	0.187293025989	2.01	0.448923908456
45543545	637265643	364.0	13.8096683018	0.374586051978	DSCFFEYYQKSRSV-UHFFFAOYSA-N	1.0	CDAISMWEOUEBRE-GPIVLXJGSA-N	direct	637265643	5808.0	18.0835460515	1.0	27.6193366037	0.187293025989	2.01	0.448923908456
27574375	637268210	5669.0	27.0282604091	0.187539037014	DSCFFEYYQKSRSV-UHFFFAOYSA-N	1.0	FBPFZTCFMRRESA-UNTFVMJOSA-N	direct	637268210	6925.0	31.6882461389	1.0	54.0565208182	0.093769518507	2.01	0.446649103968
27574376	637268210	5669.0	27.0282604091	0.187539037014	DSCFFEYYQKSRSV-UHFFFAOYSA-N	1.0	FBPFZTCFMRRESA-UNTFVMJOSA-N	direct	637268210	7307.0	31.6882461389	1.0	54.0565208182	0.093769518507	2.01	0.446649103968
27574377	637268210	5669.0	27.0282604091	0.187539037014	DSCFFEYYQKSRSV-UHFFFAOYSA-N	1.0	FBPFZTCFMRRESA-UNTFVMJOSA-N	direct	637268210	7537.0	28.4271283978	1.0	54.0565208182	0.093769518507	2.01	0.446649103968
27574378	637268210	5669.0	27.0282604091	0.187539037014	DSCFFEYYQKSRSV-UHFFFAOYSA-N	1.0	FBPFZTCFMRRESA-UNTFVMJOSA-N	direct	637268210	10453.0	28.4271283978	1.0	54.0565208182	0.093769518507	2.01	0.446649103968
27574379	637268210	5669.0	27.0282604091	0.187539037014	DSCFFEYYQKSRSV-UHFFFAOYSA-N	1.0	FBPFZTCFMRRESA-UNTFVMJOSA-N	direct	637268210	12276.0	27.4225082002	1.0	54.0565208182	0.093769518507	2.01	0.446649103968
27574380	637268210	5669.0	27.0282604091	0.187539037014	DSCFFEYYQKSRSV-UHFFFAOYSA-N	1.0	FBPFZTCFMRRESA-UNTFVMJOSA-N	direct	637268210	1157.0	27.2013493546	1.0	54.0565208182	0.093769518507	2.01	0.446649103968
27574381	637268210	5669.0	27.0282604091	0.187539037014	DSCFFEYYQKSRSV-UHFFFAOYSA-N	1.0	FBPFZTCFMRRESA-UNTFVMJOSA-N	direct	637268210	2964.0	27.2013493546	1.0	54.0565208182	0.093769518507	2.01	0.446649103968
41848928	637264486	5669.0	6.88605664769	0.374586051978	DSCFFEYYQKSRSV-UHFFFAOYSA-N	1.0	FBPFZTCFMRRESA-UNTFVMJOSA-N	direct	637264486	5669.0	6.76447155309	2.0	13.5289431062	0.187293025989	2.01	0.44662485801
26501483	637269354	2754.0	9.74714696902	0.516590536099	DSCFFEYYQKSRSV-UHFFFAOYSA-N	1.0	FBPFZTCFMRRESA-GUCUJZIJSA-N	direct	637269354	2140.0	10.6716203966	1.0	19.494293938	0.258295268049	2.01	0.445907742288
26501507	637269354	5746.0	9.74714696902	0.516590536099	DSCFFEYYQKSRSV-UHFFFAOYSA-N	1.0	FBPFZTCFMRRESA-GUCUJZIJSA-N	direct	637269354	2140.0	10.6716203966	1.0	19.494293938	0.258295268049	2.01	0.445907742288
1712758	637264747	2754.0	25.4306260904	0.195087728062	DSCFFEYYQKSRSV-UHFFFAOYSA-N	1.0	FBPFZTCFMRRESA-GUCUJZIJSA-N	direct	637264747	1846.0	33.3279021421	1.0	50.8612521808	0.097543864031	2.01	0.444258528635
1712759	637264747	2754.0	25.4306260904	0.195087728062	DSCFFEYYQKSRSV-UHFFFAOYSA-N	1.0	FBPFZTCFMRRESA-GUCUJZIJSA-N	direct	637264747	2046.0	33.3279021421	1.0	50.8612521808	0.097543864031	2.01	0.444258528635
1712760	637264747	2754.0	25.4306260904	0.195087728062	DSCFFEYYQKSRSV-UHFFFAOYSA-N	1.0	FBPFZTCFMRRESA-GUCUJZIJSA-N	direct	637264747	2950.0	33.3279021421	1.0	50.8612521808	0.097543864031	2.01	0.444258528635
1712761	637264747	2754.0	25.4306260904	0.195087728062	DSCFFEYYQKSRSV-UHFFFAOYSA-N	1.0	FBPFZTCFMRRESA-GUCUJZIJSA-N	direct	637264747	3536.0	33.3279021421	1.0	50.8612521808	0.097543864031	2.01	0.444258528635
1712762	637264747	2754.0	25.4306260904	0.195087728062	DSCFFEYYQKSRSV-UHFFFAOYSA-N	1.0	FBPFZTCFMRRESA-GUCUJZIJSA-N	direct	637264747	4197.0	33.3279021421	1.0	50.8612521808	0.097543864031	2.01	0.444258528635
1712763	637264747	2754.0	25.4306260904	0.195087728062	DSCFFEYYQKSRSV-UHFFFAOYSA-N	1.0	FBPFZTCFMRRESA-GUCUJZIJSA-N	direct	637264747	4708.0	33.3279021421	1.0	50.8612521808	0.097543864031	2.01	0.444258528635
1712764	637264747	2754.0	25.4306260904	0.195087728062	DSCFFEYYQKSRSV-UHFFFAOYSA-N	1.0	FBPFZTCFMRRESA-GUCUJZIJSA-N	direct	637264747	5039.0	33.3279021421	1.0	50.8612521808	0.097543864031	2.01	0.444258528635
1712793	637264747	2754.0	25.4306260904	0.195087728062	DSCFFEYYQKSRSV-UHFFFAOYSA-N	1.0	FBPFZTCFMRRESA-GUCUJZIJSA-N	direct	637264747	1011.0	31.2218487496	1.0	50.8612521808	0.097543864031	2.01	0.444258528635
1712794	637264747	2754.0	25.4306260904	0.195087728062	DSCFFEYYQKSRSV-UHFFFAOYSA-N	1.0	FBPFZTCFMRRESA-GUCUJZIJSA-N	direct	637264747	2823.0	31.2218487496	1.0	50.8612521808	0.097543864031	2.01	0.444258528635
1712795	637264747	2754.0	25.4306260904	0.195087728062	DSCFFEYYQKSRSV-UHFFFAOYSA-N	1.0	FBPFZTCFMRRESA-GUCUJZIJSA-N	direct	637264747	5197.0	31.2218487496	1.0	50.8612521808	0.097543864031	2.01	0.444258528635
1712796	637264747	2754.0	25.4306260904	0.195087728062	DSCFFEYYQKSRSV-UHFFFAOYSA-N	1.0	FBPFZTCFMRRESA-GUCUJZIJSA-N	direct	637264747	5501.0	31.2218487496	1.0	50.8612521808	0.097543864031	2.01	0.444258528635
1712802	637264747	5746.0	25.4306260904	0.195087728062	DSCFFEYYQKSRSV-UHFFFAOYSA-N	1.0	FBPFZTCFMRRESA-GUCUJZIJSA-N	direct	637264747	1846.0	33.3279021421	1.0	50.8612521808	0.097543864031	2.01	0.444258528635
1712803	637264747	5746.0	25.4306260904	0.195087728062	DSCFFEYYQKSRSV-UHFFFAOYSA-N	1.0	FBPFZTCFMRRESA-GUCUJZIJSA-N	direct	637264747	2046.0	33.3279021421	1.0	50.8612521808	0.097543864031	2.01	0.444258528635
1712804	637264747	5746.0	25.4306260904	0.195087728062	DSCFFEYYQKSRSV-UHFFFAOYSA-N	1.0	FBPFZTCFMRRESA-GUCUJZIJSA-N	direct	637264747	2950.0	33.3279021421	1.0	50.8612521808	0.097543864031	2.01	0.444258528635
1712805	637264747	5746.0	25.4306260904	0.195087728062	DSCFFEYYQKSRSV-UHFFFAOYSA-N	1.0	FBPFZTCFMRRESA-GUCUJZIJSA-N	direct	637264747	3536.0	33.3279021421	1.0	50.8612521808	0.097543864031	2.01	0.444258528635
1712806	637264747	5746.0	25.4306260904	0.195087728062	DSCFFEYYQKSRSV-UHFFFAOYSA-N	1.0	FBPFZTCFMRRESA-GUCUJZIJSA-N	direct	637264747	4197.0	33.3279021421	1.0	50.8612521808	0.097543864031	2.01	0.444258528635
1712807	637264747	5746.0	25.4306260904	0.195087728062	DSCFFEYYQKSRSV-UHFFFAOYSA-N	1.0	FBPFZTCFMRRESA-GUCUJZIJSA-N	direct	637264747	4708.0	33.3279021421	1.0	50.8612521808	0.097543864031	2.01	0.444258528635
1712808	637264747	5746.0	25.4306260904	0.195087728062	DSCFFEYYQKSRSV-UHFFFAOYSA-N	1.0	FBPFZTCFMRRESA-GUCUJZIJSA-N	direct	637264747	5039.0	33.3279021421	1.0	50.8612521808	0.097543864031	2.01	0.444258528635
1712837	637264747	5746.0	25.4306260904	0.195087728062	DSCFFEYYQKSRSV-UHFFFAOYSA-N	1.0	FBPFZTCFMRRESA-GUCUJZIJSA-N	direct	637264747	1011.0	31.2218487496	1.0	50.8612521808	0.097543864031	2.01	0.444258528635
1712838	637264747	5746.0	25.4306260904	0.195087728062	DSCFFEYYQKSRSV-UHFFFAOYSA-N	1.0	FBPFZTCFMRRESA-GUCUJZIJSA-N	direct	637264747	2823.0	31.2218487496	1.0	50.8612521808	0.097543864031	2.01	0.444258528635
1712839	637264747	5746.0	25.4306260904	0.195087728062	DSCFFEYYQKSRSV-UHFFFAOYSA-N	1.0	FBPFZTCFMRRESA-GUCUJZIJSA-N	direct	637264747	5197.0	31.2218487496	1.0	50.8612521808	0.097543864031	2.01	0.444258528635
1712840	637264747	5746.0	25.4306260904	0.195087728062	DSCFFEYYQKSRSV-UHFFFAOYSA-N	1.0	FBPFZTCFMRRESA-GUCUJZIJSA-N	direct	637264747	5501.0	31.2218487496	1.0	50.8612521808	0.097543864031	2.01	0.444258528635
1713193	637264747	5669.0	29.9706162223	0.164576729706	DSCFFEYYQKSRSV-UHFFFAOYSA-N	1.0	FBPFZTCFMRRESA-UNTFVMJOSA-N	direct	637264747	1846.0	36.5512936801	1.0	59.9412324446	0.082288364853	2.01	0.443613800443
1713194	637264747	5669.0	29.9706162223	0.164576729706	DSCFFEYYQKSRSV-UHFFFAOYSA-N	1.0	FBPFZTCFMRRESA-UNTFVMJOSA-N	direct	637264747	2046.0	36.5512936801	1.0	59.9412324446	0.082288364853	2.01	0.443613800443
1713195	637264747	5669.0	29.9706162223	0.164576729706	DSCFFEYYQKSRSV-UHFFFAOYSA-N	1.0	FBPFZTCFMRRESA-UNTFVMJOSA-N	direct	637264747	3536.0	36.5512936801	1.0	59.9412324446	0.082288364853	2.01	0.443613800443
1713196	637264747	5669.0	29.9706162223	0.164576729706	DSCFFEYYQKSRSV-UHFFFAOYSA-N	1.0	FBPFZTCFMRRESA-UNTFVMJOSA-N	direct	637264747	4708.0	36.5512936801	1.0	59.9412324446	0.082288364853	2.01	0.443613800443
1713197	637264747	5669.0	29.9706162223	0.164576729706	DSCFFEYYQKSRSV-UHFFFAOYSA-N	1.0	FBPFZTCFMRRESA-UNTFVMJOSA-N	direct	637264747	5039.0	36.5512936801	1.0	59.9412324446	0.082288364853	2.01	0.443613800443
1713200	637264747	5669.0	29.9706162223	0.164576729706	DSCFFEYYQKSRSV-UHFFFAOYSA-N	1.0	FBPFZTCFMRRESA-UNTFVMJOSA-N	direct	637264747	2950.0	33.3279021421	1.0	59.9412324446	0.082288364853	2.01	0.443613800443
1713202	637264747	5669.0	29.9706162223	0.164576729706	DSCFFEYYQKSRSV-UHFFFAOYSA-N	1.0	FBPFZTCFMRRESA-UNTFVMJOSA-N	direct	637264747	4197.0	33.3279021421	1.0	59.9412324446	0.082288364853	2.01	0.443613800443
1713233	637264747	5669.0	29.9706162223	0.164576729706	DSCFFEYYQKSRSV-UHFFFAOYSA-N	1.0	FBPFZTCFMRRESA-UNTFVMJOSA-N	direct	637264747	1011.0	31.2218487496	1.0	59.9412324446	0.082288364853	2.01	0.443613800443
1713234	637264747	5669.0	29.9706162223	0.164576729706	DSCFFEYYQKSRSV-UHFFFAOYSA-N	1.0	FBPFZTCFMRRESA-UNTFVMJOSA-N	direct	637264747	2823.0	31.2218487496	1.0	59.9412324446	0.082288364853	2.01	0.443613800443
1713235	637264747	5669.0	29.9706162223	0.164576729706	DSCFFEYYQKSRSV-UHFFFAOYSA-N	1.0	FBPFZTCFMRRESA-UNTFVMJOSA-N	direct	637264747	5197.0	31.2218487496	1.0	59.9412324446	0.082288364853	2.01	0.443613800443
1713236	637264747	5669.0	29.9706162223	0.164576729706	DSCFFEYYQKSRSV-UHFFFAOYSA-N	1.0	FBPFZTCFMRRESA-UNTFVMJOSA-N	direct	637264747	5501.0	31.2218487496	1.0	59.9412324446	0.082288364853	2.01	0.443613800443
26502011	637269354	2754.0	9.74714696902	0.505753129803	DSCFFEYYQKSRSV-UHFFFAOYSA-N	1.0	FBPFZTCFMRRESA-GUCUJZIJSA-N	direct	637269354	2140.0	10.6716203966	1.0	19.494293938	0.252876564902	2.01	0.443550472688
26502035	637269354	5746.0	9.74714696902	0.505753129803	DSCFFEYYQKSRSV-UHFFFAOYSA-N	1.0	FBPFZTCFMRRESA-GUCUJZIJSA-N	direct	637269354	2140.0	10.6716203966	1.0	19.494293938	0.252876564902	2.01	0.443550472688
491669		8656.0		0.382544250018	DSCFFEYYQKSRSV-UHFFFAOYSA-N	0.0		flat tautomer				0.1	1.0	0.382544250018	1.01	0.443354134746
2726902	637266893	3907.0	29.5543957967	0.164576729706	DSCFFEYYQKSRSV-UHFFFAOYSA-N	1.0	FBPFZTCFMRRESA-JGWLITMVSA-N	direct	637266893	4116.0	37.6695862267	1.0	59.1087915935	0.082288364853	2.01	0.442065529189
2726903	637266893	3907.0	29.5543957967	0.164576729706	DSCFFEYYQKSRSV-UHFFFAOYSA-N	1.0	FBPFZTCFMRRESA-JGWLITMVSA-N	direct	637266893	7210.0	36.4412914295	1.0	59.1087915935	0.082288364853	2.01	0.442065529189
2726904	637266893	3907.0	29.5543957967	0.164576729706	DSCFFEYYQKSRSV-UHFFFAOYSA-N	1.0	FBPFZTCFMRRESA-JGWLITMVSA-N	direct	637266893	2964.0	34.5142785735	1.0	59.1087915935	0.082288364853	2.01	0.442065529189
2726905	637266893	3907.0	29.5543957967	0.164576729706	DSCFFEYYQKSRSV-UHFFFAOYSA-N	1.0	FBPFZTCFMRRESA-JGWLITMVSA-N	direct	637266893	6629.0	34.5142785735	1.0	59.1087915935	0.082288364853	2.01	0.442065529189
2726906	637266893	3907.0	29.5543957967	0.164576729706	DSCFFEYYQKSRSV-UHFFFAOYSA-N	1.0	FBPFZTCFMRRESA-JGWLITMVSA-N	direct	637266893	971.0	34.4259687323	1.0	59.1087915935	0.082288364853	2.01	0.442065529189
2726907	637266893	3907.0	29.5543957967	0.164576729706	DSCFFEYYQKSRSV-UHFFFAOYSA-N	1.0	FBPFZTCFMRRESA-JGWLITMVSA-N	direct	637266893	13940.0	34.4259687323	1.0	59.1087915935	0.082288364853	2.01	0.442065529189
2726908	637266893	3907.0	29.5543957967	0.164576729706	DSCFFEYYQKSRSV-UHFFFAOYSA-N	1.0	FBPFZTCFMRRESA-JGWLITMVSA-N	direct	637266893	2331.0	34.0609802236	1.0	59.1087915935	0.082288364853	2.01	0.442065529189
2726909	637266893	3907.0	29.5543957967	0.164576729706	DSCFFEYYQKSRSV-UHFFFAOYSA-N	1.0	FBPFZTCFMRRESA-JGWLITMVSA-N	direct	637266893	4385.0	34.0609802236	1.0	59.1087915935	0.082288364853	2.01	0.442065529189
2726910	637266893	3907.0	29.5543957967	0.164576729706	DSCFFEYYQKSRSV-UHFFFAOYSA-N	1.0	FBPFZTCFMRRESA-JGWLITMVSA-N	direct	637266893	12108.0	34.0609802236	1.0	59.1087915935	0.082288364853	2.01	0.442065529189
2726911	637266893	3907.0	29.5543957967	0.164576729706	DSCFFEYYQKSRSV-UHFFFAOYSA-N	1.0	FBPFZTCFMRRESA-JGWLITMVSA-N	direct	637266893	13884.0	34.0609802236	1.0	59.1087915935	0.082288364853	2.01	0.442065529189
2726912	637266893	3907.0	29.5543957967	0.164576729706	DSCFFEYYQKSRSV-UHFFFAOYSA-N	1.0	FBPFZTCFMRRESA-JGWLITMVSA-N	direct	637266893	5669.0	33.8041003476	1.0	59.1087915935	0.082288364853	2.01	0.442065529189
2726913	637266893	3907.0	29.5543957967	0.164576729706	DSCFFEYYQKSRSV-UHFFFAOYSA-N	1.0	FBPFZTCFMRRESA-JGWLITMVSA-N	direct	637266893	6999.0	33.1226286541	1.0	59.1087915935	0.082288364853	2.01	0.442065529189
2726914	637266893	3907.0	29.5543957967	0.164576729706	DSCFFEYYQKSRSV-UHFFFAOYSA-N	1.0	FBPFZTCFMRRESA-JGWLITMVSA-N	direct	637266893	2994.0	32.505845406	1.0	59.1087915935	0.082288364853	2.01	0.442065529189
2726915	637266893	3907.0	29.5543957967	0.164576729706	DSCFFEYYQKSRSV-UHFFFAOYSA-N	1.0	FBPFZTCFMRRESA-JGWLITMVSA-N	direct	637266893	3901.0	32.505845406	1.0	59.1087915935	0.082288364853	2.01	0.442065529189
7208129	637264744	5669.0	29.5376020021	0.164576729706	DSCFFEYYQKSRSV-UHFFFAOYSA-N	1.0	FBPFZTCFMRRESA-UNTFVMJOSA-N	direct	637264744	1846.0	30.2932822177	1.0	59.0752040042	0.082288364853	2.01	0.442002716704
7208130	637264744	5669.0	29.5376020021	0.164576729706	DSCFFEYYQKSRSV-UHFFFAOYSA-N	1.0	FBPFZTCFMRRESA-UNTFVMJOSA-N	direct	637264744	2046.0	30.2932822177	1.0	59.0752040042	0.082288364853	2.01	0.442002716704
7208131	637264744	5669.0	29.5376020021	0.164576729706	DSCFFEYYQKSRSV-UHFFFAOYSA-N	1.0	FBPFZTCFMRRESA-UNTFVMJOSA-N	direct	637264744	2950.0	30.2932822177	1.0	59.0752040042	0.082288364853	2.01	0.442002716704
7208132	637264744	5669.0	29.5376020021	0.164576729706	DSCFFEYYQKSRSV-UHFFFAOYSA-N	1.0	FBPFZTCFMRRESA-UNTFVMJOSA-N	direct	637264744	3536.0	30.2932822177	1.0	59.0752040042	0.082288364853	2.01	0.442002716704
7208133	637264744	5669.0	29.5376020021	0.164576729706	DSCFFEYYQKSRSV-UHFFFAOYSA-N	1.0	FBPFZTCFMRRESA-UNTFVMJOSA-N	direct	637264744	4197.0	30.2932822177	1.0	59.0752040042	0.082288364853	2.01	0.442002716704
7208134	637264744	5669.0	29.5376020021	0.164576729706	DSCFFEYYQKSRSV-UHFFFAOYSA-N	1.0	FBPFZTCFMRRESA-UNTFVMJOSA-N	direct	637264744	4708.0	30.2932822177	1.0	59.0752040042	0.082288364853	2.01	0.442002716704
7208135	637264744	5669.0	29.5376020021	0.164576729706	DSCFFEYYQKSRSV-UHFFFAOYSA-N	1.0	FBPFZTCFMRRESA-UNTFVMJOSA-N	direct	637264744	5039.0	30.2932822177	1.0	59.0752040042	0.082288364853	2.01	0.442002716704
7208143	637264744	5669.0	29.5376020021	0.164576729706	DSCFFEYYQKSRSV-UHFFFAOYSA-N	1.0	FBPFZTCFMRRESA-UNTFVMJOSA-N	direct	637264744	1157.0	30.1732774798	1.0	59.0752040042	0.082288364853	2.01	0.442002716704
7208144	637264744	5669.0	29.5376020021	0.164576729706	DSCFFEYYQKSRSV-UHFFFAOYSA-N	1.0	FBPFZTCFMRRESA-UNTFVMJOSA-N	direct	637264744	2964.0	30.1732774798	1.0	59.0752040042	0.082288364853	2.01	0.442002716704
7208114	637264744	5669.0	29.5376020021	0.164576729706	DSCFFEYYQKSRSV-UHFFFAOYSA-N	1.0	FBPFZTCFMRRESA-UNTFVMJOSA-N	direct	637264744	4116.0	31.507239611	1.0	59.0752040042	0.082288364853	2.01	0.442002716704
7208152	637264744	5669.0	29.5376020021	0.164576729706	DSCFFEYYQKSRSV-UHFFFAOYSA-N	1.0	FBPFZTCFMRRESA-UNTFVMJOSA-N	direct	637264744	13389.0	29.450996738	1.0	58.9019934759	0.082288364853	2.01	0.441678368071
491300		8656.0		0.374586051978	DSCFFEYYQKSRSV-UHFFFAOYSA-N	0.0		flat tautomer				0.1	1.0	0.374586051978	1.01	0.441030113378
26501531	637269354	2754.0	9.74714696902	0.493978702729	DSCFFEYYQKSRSV-UHFFFAOYSA-N	1.0	FBPFZTCFMRRESA-GUCUJZIJSA-N	direct	637269354	2140.0	10.6716203966	1.0	19.494293938	0.246989351365	2.01	0.440946051443
26501555	637269354	5746.0	9.74714696902	0.493978702729	DSCFFEYYQKSRSV-UHFFFAOYSA-N	1.0	FBPFZTCFMRRESA-GUCUJZIJSA-N	direct	637269354	2140.0	10.6716203966	1.0	19.494293938	0.246989351365	2.01	0.440946051443
45520096	637264706	225.0	4.26042765555	0.560245827248	DSCFFEYYQKSRSV-UHFFFAOYSA-N	1.0	CDAISMWEOUEBRE-GPIVLXJGSA-N	direct	637264706	225.0	16.5590909179	2.0	8.5208553111	0.280122913624	2.01	0.440001825559
45520115	637264706	532.0	4.26042765555	0.560245827248	DSCFFEYYQKSRSV-UHFFFAOYSA-N	1.0	CDAISMWEOUEBRE-GPIVLXJGSA-N	direct	637264706	532.0	16.5590909179	2.0	8.5208553111	0.280122913624	2.01	0.440001825559
45520134	637264706	831.0	4.26042765555	0.560245827248	DSCFFEYYQKSRSV-UHFFFAOYSA-N	1.0	CDAISMWEOUEBRE-GPIVLXJGSA-N	direct	637264706	831.0	16.5590909179	2.0	8.5208553111	0.280122913624	2.01	0.440001825559
45520153	637264706	1409.0	4.26042765555	0.560245827248	DSCFFEYYQKSRSV-UHFFFAOYSA-N	1.0	CDAISMWEOUEBRE-GPIVLXJGSA-N	direct	637264706	1409.0	16.5590909179	2.0	8.5208553111	0.280122913624	2.01	0.440001825559
45520172	637264706	2408.0	4.26042765555	0.560245827248	DSCFFEYYQKSRSV-UHFFFAOYSA-N	1.0	CDAISMWEOUEBRE-GPIVLXJGSA-N	direct	637264706	2408.0	16.5590909179	2.0	8.5208553111	0.280122913624	2.01	0.440001825559
45520191	637264706	4636.0	4.26042765555	0.560245827248	DSCFFEYYQKSRSV-UHFFFAOYSA-N	1.0	CDAISMWEOUEBRE-GPIVLXJGSA-N	direct	637264706	4636.0	16.5590909179	2.0	8.5208553111	0.280122913624	2.01	0.440001825559
1712934	637264747	2754.0	25.4306260904	0.187539037014	DSCFFEYYQKSRSV-UHFFFAOYSA-N	1.0	FBPFZTCFMRRESA-GUCUJZIJSA-N	direct	637264747	1846.0	33.3279021421	1.0	50.8612521808	0.093769518507	2.01	0.439897209014
1712935	637264747	2754.0	25.4306260904	0.187539037014	DSCFFEYYQKSRSV-UHFFFAOYSA-N	1.0	FBPFZTCFMRRESA-GUCUJZIJSA-N	direct	637264747	2046.0	33.3279021421	1.0	50.8612521808	0.093769518507	2.01	0.439897209014
1712936	637264747	2754.0	25.4306260904	0.187539037014	DSCFFEYYQKSRSV-UHFFFAOYSA-N	1.0	FBPFZTCFMRRESA-GUCUJZIJSA-N	direct	637264747	2950.0	33.3279021421	1.0	50.8612521808	0.093769518507	2.01	0.439897209014
1712937	637264747	2754.0	25.4306260904	0.187539037014	DSCFFEYYQKSRSV-UHFFFAOYSA-N	1.0	FBPFZTCFMRRESA-GUCUJZIJSA-N	direct	637264747	3536.0	33.3279021421	1.0	50.8612521808	0.093769518507	2.01	0.439897209014
1712938	637264747	2754.0	25.4306260904	0.187539037014	DSCFFEYYQKSRSV-UHFFFAOYSA-N	1.0	FBPFZTCFMRRESA-GUCUJZIJSA-N	direct	637264747	4197.0	33.3279021421	1.0	50.8612521808	0.093769518507	2.01	0.439897209014
1712939	637264747	2754.0	25.4306260904	0.187539037014	DSCFFEYYQKSRSV-UHFFFAOYSA-N	1.0	FBPFZTCFMRRESA-GUCUJZIJSA-N	direct	637264747	4708.0	33.3279021421	1.0	50.8612521808	0.093769518507	2.01	0.439897209014
1712940	637264747	2754.0	25.4306260904	0.187539037014	DSCFFEYYQKSRSV-UHFFFAOYSA-N	1.0	FBPFZTCFMRRESA-GUCUJZIJSA-N	direct	637264747	5039.0	33.3279021421	1.0	50.8612521808	0.093769518507	2.01	0.439897209014
1712969	637264747	2754.0	25.4306260904	0.187539037014	DSCFFEYYQKSRSV-UHFFFAOYSA-N	1.0	FBPFZTCFMRRESA-GUCUJZIJSA-N	direct	637264747	1011.0	31.2218487496	1.0	50.8612521808	0.093769518507	2.01	0.439897209014
1712970	637264747	2754.0	25.4306260904	0.187539037014	DSCFFEYYQKSRSV-UHFFFAOYSA-N	1.0	FBPFZTCFMRRESA-GUCUJZIJSA-N	direct	637264747	2823.0	31.2218487496	1.0	50.8612521808	0.093769518507	2.01	0.439897209014
1712971	637264747	2754.0	25.4306260904	0.187539037014	DSCFFEYYQKSRSV-UHFFFAOYSA-N	1.0	FBPFZTCFMRRESA-GUCUJZIJSA-N	direct	637264747	5197.0	31.2218487496	1.0	50.8612521808	0.093769518507	2.01	0.439897209014
1712972	637264747	2754.0	25.4306260904	0.187539037014	DSCFFEYYQKSRSV-UHFFFAOYSA-N	1.0	FBPFZTCFMRRESA-GUCUJZIJSA-N	direct	637264747	5501.0	31.2218487496	1.0	50.8612521808	0.093769518507	2.01	0.439897209014
1712978	637264747	5746.0	25.4306260904	0.187539037014	DSCFFEYYQKSRSV-UHFFFAOYSA-N	1.0	FBPFZTCFMRRESA-GUCUJZIJSA-N	direct	637264747	1846.0	33.3279021421	1.0	50.8612521808	0.093769518507	2.01	0.439897209014
1712979	637264747	5746.0	25.4306260904	0.187539037014	DSCFFEYYQKSRSV-UHFFFAOYSA-N	1.0	FBPFZTCFMRRESA-GUCUJZIJSA-N	direct	637264747	2046.0	33.3279021421	1.0	50.8612521808	0.093769518507	2.01	0.439897209014
1712980	637264747	5746.0	25.4306260904	0.187539037014	DSCFFEYYQKSRSV-UHFFFAOYSA-N	1.0	FBPFZTCFMRRESA-GUCUJZIJSA-N	direct	637264747	2950.0	33.3279021421	1.0	50.8612521808	0.093769518507	2.01	0.439897209014
1712981	637264747	5746.0	25.4306260904	0.187539037014	DSCFFEYYQKSRSV-UHFFFAOYSA-N	1.0	FBPFZTCFMRRESA-GUCUJZIJSA-N	direct	637264747	3536.0	33.3279021421	1.0	50.8612521808	0.093769518507	2.01	0.439897209014
1712982	637264747	5746.0	25.4306260904	0.187539037014	DSCFFEYYQKSRSV-UHFFFAOYSA-N	1.0	FBPFZTCFMRRESA-GUCUJZIJSA-N	direct	637264747	4197.0	33.3279021421	1.0	50.8612521808	0.093769518507	2.01	0.439897209014
1712983	637264747	5746.0	25.4306260904	0.187539037014	DSCFFEYYQKSRSV-UHFFFAOYSA-N	1.0	FBPFZTCFMRRESA-GUCUJZIJSA-N	direct	637264747	4708.0	33.3279021421	1.0	50.8612521808	0.093769518507	2.01	0.439897209014
1712984	637264747	5746.0	25.4306260904	0.187539037014	DSCFFEYYQKSRSV-UHFFFAOYSA-N	1.0	FBPFZTCFMRRESA-GUCUJZIJSA-N	direct	637264747	5039.0	33.3279021421	1.0	50.8612521808	0.093769518507	2.01	0.439897209014
1713013	637264747	5746.0	25.4306260904	0.187539037014	DSCFFEYYQKSRSV-UHFFFAOYSA-N	1.0	FBPFZTCFMRRESA-GUCUJZIJSA-N	direct	637264747	1011.0	31.2218487496	1.0	50.8612521808	0.093769518507	2.01	0.439897209014
1713014	637264747	5746.0	25.4306260904	0.187539037014	DSCFFEYYQKSRSV-UHFFFAOYSA-N	1.0	FBPFZTCFMRRESA-GUCUJZIJSA-N	direct	637264747	2823.0	31.2218487496	1.0	50.8612521808	0.093769518507	2.01	0.439897209014
1713015	637264747	5746.0	25.4306260904	0.187539037014	DSCFFEYYQKSRSV-UHFFFAOYSA-N	1.0	FBPFZTCFMRRESA-GUCUJZIJSA-N	direct	637264747	5197.0	31.2218487496	1.0	50.8612521808	0.093769518507	2.01	0.439897209014
1713016	637264747	5746.0	25.4306260904	0.187539037014	DSCFFEYYQKSRSV-UHFFFAOYSA-N	1.0	FBPFZTCFMRRESA-GUCUJZIJSA-N	direct	637264747	5501.0	31.2218487496	1.0	50.8612521808	0.093769518507	2.01	0.439897209014
44444126	637266521	2754.0	24.2644011003	0.195087728062	DSCFFEYYQKSRSV-UHFFFAOYSA-N	1.0	FBPFZTCFMRRESA-GUCUJZIJSA-N	direct	637266521	1157.0	31.0634862575	1.0	48.5288022006	0.097543864031	2.01	0.439075197049
44444127	637266521	2754.0	24.2644011003	0.195087728062	DSCFFEYYQKSRSV-UHFFFAOYSA-N	1.0	FBPFZTCFMRRESA-GUCUJZIJSA-N	direct	637266521	2964.0	31.0634862575	1.0	48.5288022006	0.097543864031	2.01	0.439075197049
44444136	637266521	5746.0	24.2644011003	0.195087728062	DSCFFEYYQKSRSV-UHFFFAOYSA-N	1.0	FBPFZTCFMRRESA-GUCUJZIJSA-N	direct	637266521	1157.0	31.0634862575	1.0	48.5288022006	0.097543864031	2.01	0.439075197049
44444137	637266521	5746.0	24.2644011003	0.195087728062	DSCFFEYYQKSRSV-UHFFFAOYSA-N	1.0	FBPFZTCFMRRESA-GUCUJZIJSA-N	direct	637266521	2964.0	31.0634862575	1.0	48.5288022006	0.097543864031	2.01	0.439075197049
45521716	637264706	225.0	4.26042765555	0.555369456134	DSCFFEYYQKSRSV-UHFFFAOYSA-N	1.0	CDAISMWEOUEBRE-GPIVLXJGSA-N	direct	637264706	225.0	16.5590909179	2.0	8.5208553111	0.277684728067	2.01	0.439041242219
45521735	637264706	532.0	4.26042765555	0.555369456134	DSCFFEYYQKSRSV-UHFFFAOYSA-N	1.0	CDAISMWEOUEBRE-GPIVLXJGSA-N	direct	637264706	532.0	16.5590909179	2.0	8.5208553111	0.277684728067	2.01	0.439041242219
45521754	637264706	831.0	4.26042765555	0.555369456134	DSCFFEYYQKSRSV-UHFFFAOYSA-N	1.0	CDAISMWEOUEBRE-GPIVLXJGSA-N	direct	637264706	831.0	16.5590909179	2.0	8.5208553111	0.277684728067	2.01	0.439041242219
45521773	637264706	1409.0	4.26042765555	0.555369456134	DSCFFEYYQKSRSV-UHFFFAOYSA-N	1.0	CDAISMWEOUEBRE-GPIVLXJGSA-N	direct	637264706	1409.0	16.5590909179	2.0	8.5208553111	0.277684728067	2.01	0.439041242219
45521792	637264706	2408.0	4.26042765555	0.555369456134	DSCFFEYYQKSRSV-UHFFFAOYSA-N	1.0	CDAISMWEOUEBRE-GPIVLXJGSA-N	direct	637264706	2408.0	16.5590909179	2.0	8.5208553111	0.277684728067	2.01	0.439041242219
45521811	637264706	4636.0	4.26042765555	0.555369456134	DSCFFEYYQKSRSV-UHFFFAOYSA-N	1.0	CDAISMWEOUEBRE-GPIVLXJGSA-N	direct	637264706	4636.0	16.5590909179	2.0	8.5208553111	0.277684728067	2.01	0.439041242219
26502251	637269354	2754.0	9.74714696902	0.485369453212	DSCFFEYYQKSRSV-UHFFFAOYSA-N	1.0	FBPFZTCFMRRESA-GUCUJZIJSA-N	direct	637269354	2140.0	10.6716203966	1.0	19.494293938	0.242684726606	2.01	0.439012121617
26502275	637269354	5746.0	9.74714696902	0.485369453212	DSCFFEYYQKSRSV-UHFFFAOYSA-N	1.0	FBPFZTCFMRRESA-GUCUJZIJSA-N	direct	637269354	2140.0	10.6716203966	1.0	19.494293938	0.242684726606	2.01	0.439012121617
22431213	637270175	5669.0	24.2395775166	0.195087728062	DSCFFEYYQKSRSV-UHFFFAOYSA-N	1.0	FBPFZTCFMRRESA-UNTFVMJOSA-N	direct	637270175	16943.0	29.1438755558	1.0	48.4791550332	0.097543864031	2.01	0.438962855476
26501819	637269354	2754.0	9.74714696902	0.474381330111	DSCFFEYYQKSRSV-UHFFFAOYSA-N	1.0	FBPFZTCFMRRESA-GUCUJZIJSA-N	direct	637269354	2140.0	10.6716203966	1.0	19.494293938	0.237190665056	2.01	0.436506081493
26501843	637269354	5746.0	9.74714696902	0.474381330111	DSCFFEYYQKSRSV-UHFFFAOYSA-N	1.0	FBPFZTCFMRRESA-GUCUJZIJSA-N	direct	637269354	2140.0	10.6716203966	1.0	19.494293938	0.237190665056	2.01	0.436506081493
26501915	637269354	2754.0	9.74714696902	0.470920360792	DSCFFEYYQKSRSV-UHFFFAOYSA-N	1.0	FBPFZTCFMRRESA-GUCUJZIJSA-N	direct	637269354	2140.0	10.6716203966	1.0	19.494293938	0.235460180396	2.01	0.435707733746
26501939	637269354	5746.0	9.74714696902	0.470920360792	DSCFFEYYQKSRSV-UHFFFAOYSA-N	1.0	FBPFZTCFMRRESA-GUCUJZIJSA-N	direct	637269354	2140.0	10.6716203966	1.0	19.494293938	0.235460180396	2.01	0.435707733746
26502059	637269354	2754.0	9.74714696902	0.470069683066	DSCFFEYYQKSRSV-UHFFFAOYSA-N	1.0	FBPFZTCFMRRESA-GUCUJZIJSA-N	direct	637269354	2140.0	10.6716203966	1.0	19.494293938	0.235034841533	2.01	0.435510833039
26502083	637269354	5746.0	9.74714696902	0.470069683066	DSCFFEYYQKSRSV-UHFFFAOYSA-N	1.0	FBPFZTCFMRRESA-GUCUJZIJSA-N	direct	637269354	2140.0	10.6716203966	1.0	19.494293938	0.235034841533	2.01	0.435510833039
26502203	637269354	2754.0	9.74714696902	0.468409069038	DSCFFEYYQKSRSV-UHFFFAOYSA-N	1.0	FBPFZTCFMRRESA-GUCUJZIJSA-N	direct	637269354	2140.0	10.6716203966	1.0	19.494293938	0.234204534519	2.01	0.435125690426
26502227	637269354	5746.0	9.74714696902	0.468409069038	DSCFFEYYQKSRSV-UHFFFAOYSA-N	1.0	FBPFZTCFMRRESA-GUCUJZIJSA-N	direct	637269354	2140.0	10.6716203966	1.0	19.494293938	0.234204534519	2.01	0.435125690426
44444146	637266521	2754.0	24.2644011003	0.187539037014	DSCFFEYYQKSRSV-UHFFFAOYSA-N	1.0	FBPFZTCFMRRESA-GUCUJZIJSA-N	direct	637266521	1157.0	31.0634862575	1.0	48.5288022006	0.093769518507	2.01	0.434764762586
44444147	637266521	2754.0	24.2644011003	0.187539037014	DSCFFEYYQKSRSV-UHFFFAOYSA-N	1.0	FBPFZTCFMRRESA-GUCUJZIJSA-N	direct	637266521	2964.0	31.0634862575	1.0	48.5288022006	0.093769518507	2.01	0.434764762586
44444156	637266521	5746.0	24.2644011003	0.187539037014	DSCFFEYYQKSRSV-UHFFFAOYSA-N	1.0	FBPFZTCFMRRESA-GUCUJZIJSA-N	direct	637266521	1157.0	31.0634862575	1.0	48.5288022006	0.093769518507	2.01	0.434764762586
44444157	637266521	5746.0	24.2644011003	0.187539037014	DSCFFEYYQKSRSV-UHFFFAOYSA-N	1.0	FBPFZTCFMRRESA-GUCUJZIJSA-N	direct	637266521	2964.0	31.0634862575	1.0	48.5288022006	0.093769518507	2.01	0.434764762586
22431257	637270175	5669.0	24.2395775166	0.187539037014	DSCFFEYYQKSRSV-UHFFFAOYSA-N	1.0	FBPFZTCFMRRESA-UNTFVMJOSA-N	direct	637270175	16943.0	29.1438755558	1.0	48.4791550332	0.093769518507	2.01	0.43465352388
26501771	637269354	2754.0	9.74714696902	0.465019208026	DSCFFEYYQKSRSV-UHFFFAOYSA-N	1.0	FBPFZTCFMRRESA-GUCUJZIJSA-N	direct	637269354	2140.0	10.6716203966	1.0	19.494293938	0.232509604013	2.01	0.434336297305
26501795	637269354	5746.0	9.74714696902	0.465019208026	DSCFFEYYQKSRSV-UHFFFAOYSA-N	1.0	FBPFZTCFMRRESA-GUCUJZIJSA-N	direct	637269354	2140.0	10.6716203966	1.0	19.494293938	0.232509604013	2.01	0.434336297305
26501963	637269354	2754.0	9.74714696902	0.46350472039	DSCFFEYYQKSRSV-UHFFFAOYSA-N	1.0	FBPFZTCFMRRESA-GUCUJZIJSA-N	direct	637269354	2140.0	10.6716203966	1.0	19.494293938	0.231752360195	2.01	0.433982224912
26501987	637269354	5746.0	9.74714696902	0.46350472039	DSCFFEYYQKSRSV-UHFFFAOYSA-N	1.0	FBPFZTCFMRRESA-GUCUJZIJSA-N	direct	637269354	2140.0	10.6716203966	1.0	19.494293938	0.231752360195	2.01	0.433982224912
27574417	637268210	5669.0	27.0282604091	0.164576729706	DSCFFEYYQKSRSV-UHFFFAOYSA-N	1.0	FBPFZTCFMRRESA-UNTFVMJOSA-N	direct	637268210	6925.0	31.6882461389	1.0	54.0565208182	0.082288364853	2.01	0.432300416274
27574418	637268210	5669.0	27.0282604091	0.164576729706	DSCFFEYYQKSRSV-UHFFFAOYSA-N	1.0	FBPFZTCFMRRESA-UNTFVMJOSA-N	direct	637268210	7307.0	31.6882461389	1.0	54.0565208182	0.082288364853	2.01	0.432300416274
27574419	637268210	5669.0	27.0282604091	0.164576729706	DSCFFEYYQKSRSV-UHFFFAOYSA-N	1.0	FBPFZTCFMRRESA-UNTFVMJOSA-N	direct	637268210	7537.0	28.4271283978	1.0	54.0565208182	0.082288364853	2.01	0.432300416274
27574420	637268210	5669.0	27.0282604091	0.164576729706	DSCFFEYYQKSRSV-UHFFFAOYSA-N	1.0	FBPFZTCFMRRESA-UNTFVMJOSA-N	direct	637268210	10453.0	28.4271283978	1.0	54.0565208182	0.082288364853	2.01	0.432300416274
27574421	637268210	5669.0	27.0282604091	0.164576729706	DSCFFEYYQKSRSV-UHFFFAOYSA-N	1.0	FBPFZTCFMRRESA-UNTFVMJOSA-N	direct	637268210	12276.0	27.4225082002	1.0	54.0565208182	0.082288364853	2.01	0.432300416274
27574422	637268210	5669.0	27.0282604091	0.164576729706	DSCFFEYYQKSRSV-UHFFFAOYSA-N	1.0	FBPFZTCFMRRESA-UNTFVMJOSA-N	direct	637268210	1157.0	27.2013493546	1.0	54.0565208182	0.082288364853	2.01	0.432300416274
27574423	637268210	5669.0	27.0282604091	0.164576729706	DSCFFEYYQKSRSV-UHFFFAOYSA-N	1.0	FBPFZTCFMRRESA-UNTFVMJOSA-N	direct	637268210	2964.0	27.2013493546	1.0	54.0565208182	0.082288364853	2.01	0.432300416274
26501867	637269354	2754.0	9.74714696902	0.45365860142	DSCFFEYYQKSRSV-UHFFFAOYSA-N	1.0	FBPFZTCFMRRESA-GUCUJZIJSA-N	direct	637269354	2140.0	10.6716203966	1.0	19.494293938	0.22682930071	2.01	0.431658889422
26501891	637269354	5746.0	9.74714696902	0.45365860142	DSCFFEYYQKSRSV-UHFFFAOYSA-N	1.0	FBPFZTCFMRRESA-GUCUJZIJSA-N	direct	637269354	2140.0	10.6716203966	1.0	19.494293938	0.22682930071	2.01	0.431658889422
26501723	637269354	2754.0	9.74714696902	0.45201711864	DSCFFEYYQKSRSV-UHFFFAOYSA-N	1.0	FBPFZTCFMRRESA-GUCUJZIJSA-N	direct	637269354	2140.0	10.6716203966	1.0	19.494293938	0.22600855932	2.01	0.431267888297
26501747	637269354	5746.0	9.74714696902	0.45201711864	DSCFFEYYQKSRSV-UHFFFAOYSA-N	1.0	FBPFZTCFMRRESA-GUCUJZIJSA-N	direct	637269354	2140.0	10.6716203966	1.0	19.494293938	0.22600855932	2.01	0.431267888297
45520204	637264706	225.0	4.26042765555	0.516590536099	DSCFFEYYQKSRSV-UHFFFAOYSA-N	1.0	CDAISMWEOUEBRE-GPIVLXJGSA-N	direct	637264706	225.0	16.5590909179	2.0	8.5208553111	0.258295268049	2.01	0.431167911451
45520223	637264706	532.0	4.26042765555	0.516590536099	DSCFFEYYQKSRSV-UHFFFAOYSA-N	1.0	CDAISMWEOUEBRE-GPIVLXJGSA-N	direct	637264706	532.0	16.5590909179	2.0	8.5208553111	0.258295268049	2.01	0.431167911451
45520242	637264706	831.0	4.26042765555	0.516590536099	DSCFFEYYQKSRSV-UHFFFAOYSA-N	1.0	CDAISMWEOUEBRE-GPIVLXJGSA-N	direct	637264706	831.0	16.5590909179	2.0	8.5208553111	0.258295268049	2.01	0.431167911451
45520261	637264706	1409.0	4.26042765555	0.516590536099	DSCFFEYYQKSRSV-UHFFFAOYSA-N	1.0	CDAISMWEOUEBRE-GPIVLXJGSA-N	direct	637264706	1409.0	16.5590909179	2.0	8.5208553111	0.258295268049	2.01	0.431167911451
45520280	637264706	2408.0	4.26042765555	0.516590536099	DSCFFEYYQKSRSV-UHFFFAOYSA-N	1.0	CDAISMWEOUEBRE-GPIVLXJGSA-N	direct	637264706	2408.0	16.5590909179	2.0	8.5208553111	0.258295268049	2.01	0.431167911451
45520299	637264706	4636.0	4.26042765555	0.516590536099	DSCFFEYYQKSRSV-UHFFFAOYSA-N	1.0	CDAISMWEOUEBRE-GPIVLXJGSA-N	direct	637264706	4636.0	16.5590909179	2.0	8.5208553111	0.258295268049	2.01	0.431167911451
26501627	637269354	2754.0	9.74714696902	0.445563518079	DSCFFEYYQKSRSV-UHFFFAOYSA-N	1.0	FBPFZTCFMRRESA-GUCUJZIJSA-N	direct	637269354	2140.0	10.6716203966	1.0	19.494293938	0.222781759039	2.01	0.429720238148
26501651	637269354	5746.0	9.74714696902	0.445563518079	DSCFFEYYQKSRSV-UHFFFAOYSA-N	1.0	FBPFZTCFMRRESA-GUCUJZIJSA-N	direct	637269354	2140.0	10.6716203966	1.0	19.494293938	0.222781759039	2.01	0.429720238148
7207825	637264744	2754.0	22.251811973	0.195087728062	DSCFFEYYQKSRSV-UHFFFAOYSA-N	1.0	FBPFZTCFMRRESA-GUCUJZIJSA-N	direct	637264744	1846.0	29.4609239012	1.0	44.503623946	0.097543864031	2.01	0.429672794254
7207826	637264744	2754.0	22.251811973	0.195087728062	DSCFFEYYQKSRSV-UHFFFAOYSA-N	1.0	FBPFZTCFMRRESA-GUCUJZIJSA-N	direct	637264744	2046.0	29.4609239012	1.0	44.503623946	0.097543864031	2.01	0.429672794254
7207827	637264744	2754.0	22.251811973	0.195087728062	DSCFFEYYQKSRSV-UHFFFAOYSA-N	1.0	FBPFZTCFMRRESA-GUCUJZIJSA-N	direct	637264744	2950.0	29.4609239012	1.0	44.503623946	0.097543864031	2.01	0.429672794254
7207828	637264744	2754.0	22.251811973	0.195087728062	DSCFFEYYQKSRSV-UHFFFAOYSA-N	1.0	FBPFZTCFMRRESA-GUCUJZIJSA-N	direct	637264744	3536.0	29.4609239012	1.0	44.503623946	0.097543864031	2.01	0.429672794254
7207829	637264744	2754.0	22.251811973	0.195087728062	DSCFFEYYQKSRSV-UHFFFAOYSA-N	1.0	FBPFZTCFMRRESA-GUCUJZIJSA-N	direct	637264744	4197.0	29.4609239012	1.0	44.503623946	0.097543864031	2.01	0.429672794254
7207830	637264744	2754.0	22.251811973	0.195087728062	DSCFFEYYQKSRSV-UHFFFAOYSA-N	1.0	FBPFZTCFMRRESA-GUCUJZIJSA-N	direct	637264744	4708.0	29.4609239012	1.0	44.503623946	0.097543864031	2.01	0.429672794254
7207831	637264744	2754.0	22.251811973	0.195087728062	DSCFFEYYQKSRSV-UHFFFAOYSA-N	1.0	FBPFZTCFMRRESA-GUCUJZIJSA-N	direct	637264744	5039.0	29.4609239012	1.0	44.503623946	0.097543864031	2.01	0.429672794254
7207832	637264744	2754.0	22.251811973	0.195087728062	DSCFFEYYQKSRSV-UHFFFAOYSA-N	1.0	FBPFZTCFMRRESA-GUCUJZIJSA-N	direct	637264744	13389.0	29.450996738	1.0	44.503623946	0.097543864031	2.01	0.429672794254
7207833	637264744	2754.0	22.251811973	0.195087728062	DSCFFEYYQKSRSV-UHFFFAOYSA-N	1.0	FBPFZTCFMRRESA-GUCUJZIJSA-N	direct	637264744	5669.0	29.450996738	1.0	44.503623946	0.097543864031	2.01	0.429672794254
7207865	637264744	5746.0	22.251811973	0.195087728062	DSCFFEYYQKSRSV-UHFFFAOYSA-N	1.0	FBPFZTCFMRRESA-GUCUJZIJSA-N	direct	637264744	1846.0	29.4609239012	1.0	44.503623946	0.097543864031	2.01	0.429672794254
7207866	637264744	5746.0	22.251811973	0.195087728062	DSCFFEYYQKSRSV-UHFFFAOYSA-N	1.0	FBPFZTCFMRRESA-GUCUJZIJSA-N	direct	637264744	2046.0	29.4609239012	1.0	44.503623946	0.097543864031	2.01	0.429672794254
7207867	637264744	5746.0	22.251811973	0.195087728062	DSCFFEYYQKSRSV-UHFFFAOYSA-N	1.0	FBPFZTCFMRRESA-GUCUJZIJSA-N	direct	637264744	2950.0	29.4609239012	1.0	44.503623946	0.097543864031	2.01	0.429672794254
7207868	637264744	5746.0	22.251811973	0.195087728062	DSCFFEYYQKSRSV-UHFFFAOYSA-N	1.0	FBPFZTCFMRRESA-GUCUJZIJSA-N	direct	637264744	3536.0	29.4609239012	1.0	44.503623946	0.097543864031	2.01	0.429672794254
7207869	637264744	5746.0	22.251811973	0.195087728062	DSCFFEYYQKSRSV-UHFFFAOYSA-N	1.0	FBPFZTCFMRRESA-GUCUJZIJSA-N	direct	637264744	4197.0	29.4609239012	1.0	44.503623946	0.097543864031	2.01	0.429672794254
7207870	637264744	5746.0	22.251811973	0.195087728062	DSCFFEYYQKSRSV-UHFFFAOYSA-N	1.0	FBPFZTCFMRRESA-GUCUJZIJSA-N	direct	637264744	4708.0	29.4609239012	1.0	44.503623946	0.097543864031	2.01	0.429672794254
7207871	637264744	5746.0	22.251811973	0.195087728062	DSCFFEYYQKSRSV-UHFFFAOYSA-N	1.0	FBPFZTCFMRRESA-GUCUJZIJSA-N	direct	637264744	5039.0	29.4609239012	1.0	44.503623946	0.097543864031	2.01	0.429672794254
7207872	637264744	5746.0	22.251811973	0.195087728062	DSCFFEYYQKSRSV-UHFFFAOYSA-N	1.0	FBPFZTCFMRRESA-GUCUJZIJSA-N	direct	637264744	13389.0	29.450996738	1.0	44.503623946	0.097543864031	2.01	0.429672794254
7207873	637264744	5746.0	22.251811973	0.195087728062	DSCFFEYYQKSRSV-UHFFFAOYSA-N	1.0	FBPFZTCFMRRESA-GUCUJZIJSA-N	direct	637264744	5669.0	29.450996738	1.0	44.503623946	0.097543864031	2.01	0.429672794254
45521392	637264706	225.0	4.26042765555	0.505753129803	DSCFFEYYQKSRSV-UHFFFAOYSA-N	1.0	CDAISMWEOUEBRE-GPIVLXJGSA-N	direct	637264706	225.0	16.5590909179	2.0	8.5208553111	0.252876564902	2.01	0.428888563249
45521411	637264706	532.0	4.26042765555	0.505753129803	DSCFFEYYQKSRSV-UHFFFAOYSA-N	1.0	CDAISMWEOUEBRE-GPIVLXJGSA-N	direct	637264706	532.0	16.5590909179	2.0	8.5208553111	0.252876564902	2.01	0.428888563249
45521430	637264706	831.0	4.26042765555	0.505753129803	DSCFFEYYQKSRSV-UHFFFAOYSA-N	1.0	CDAISMWEOUEBRE-GPIVLXJGSA-N	direct	637264706	831.0	16.5590909179	2.0	8.5208553111	0.252876564902	2.01	0.428888563249
45521449	637264706	1409.0	4.26042765555	0.505753129803	DSCFFEYYQKSRSV-UHFFFAOYSA-N	1.0	CDAISMWEOUEBRE-GPIVLXJGSA-N	direct	637264706	1409.0	16.5590909179	2.0	8.5208553111	0.252876564902	2.01	0.428888563249
45521468	637264706	2408.0	4.26042765555	0.505753129803	DSCFFEYYQKSRSV-UHFFFAOYSA-N	1.0	CDAISMWEOUEBRE-GPIVLXJGSA-N	direct	637264706	2408.0	16.5590909179	2.0	8.5208553111	0.252876564902	2.01	0.428888563249
45521487	637264706	4636.0	4.26042765555	0.505753129803	DSCFFEYYQKSRSV-UHFFFAOYSA-N	1.0	CDAISMWEOUEBRE-GPIVLXJGSA-N	direct	637264706	4636.0	16.5590909179	2.0	8.5208553111	0.252876564902	2.01	0.428888563249
28663418	637266038	2679.0	11.0227337876	0.195087728062	DSCFFEYYQKSRSV-UHFFFAOYSA-N	1.0	FBPFZTCFMRRESA-ZXXMMSQZSA-N	direct	637266038	2679.0	15.467245621	2.0	22.0454675751	0.097543864031	2.01	0.428673206405
10840475	637270821	2754.0	21.8477116556	0.195087728062	DSCFFEYYQKSRSV-UHFFFAOYSA-N	1.0	FBPFZTCFMRRESA-GUCUJZIJSA-N	direct	637270821	1810.0	27.2660007135	1.0	43.6954233112	0.097543864031	2.01	0.42770861662
10840476	637270821	5746.0	21.8477116556	0.195087728062	DSCFFEYYQKSRSV-UHFFFAOYSA-N	1.0	FBPFZTCFMRRESA-GUCUJZIJSA-N	direct	637270821	1810.0	27.2660007135	1.0	43.6954233112	0.097543864031	2.01	0.42770861662
45317428	637270716	225.0	10.8297382846	0.195087728062	DSCFFEYYQKSRSV-UHFFFAOYSA-N	1.0	CDAISMWEOUEBRE-GPIVLXJGSA-N	direct	637270716	225.0	26.9586073148	2.0	21.6594765692	0.097543864031	2.01	0.426784364172
45317685	637270716	532.0	10.8297382846	0.195087728062	DSCFFEYYQKSRSV-UHFFFAOYSA-N	1.0	CDAISMWEOUEBRE-GPIVLXJGSA-N	direct	637270716	532.0	26.9586073148	2.0	21.6594765692	0.097543864031	2.01	0.426784364172
45317942	637270716	831.0	10.8297382846	0.195087728062	DSCFFEYYQKSRSV-UHFFFAOYSA-N	1.0	CDAISMWEOUEBRE-GPIVLXJGSA-N	direct	637270716	831.0	26.9586073148	2.0	21.6594765692	0.097543864031	2.01	0.426784364172
45318199	637270716	1409.0	10.8297382846	0.195087728062	DSCFFEYYQKSRSV-UHFFFAOYSA-N	1.0	CDAISMWEOUEBRE-GPIVLXJGSA-N	direct	637270716	1409.0	26.9586073148	2.0	21.6594765692	0.097543864031	2.01	0.426784364172
45318456	637270716	2408.0	10.8297382846	0.195087728062	DSCFFEYYQKSRSV-UHFFFAOYSA-N	1.0	CDAISMWEOUEBRE-GPIVLXJGSA-N	direct	637270716	2408.0	26.9586073148	2.0	21.6594765692	0.097543864031	2.01	0.426784364172
45318713	637270716	4636.0	10.8297382846	0.195087728062	DSCFFEYYQKSRSV-UHFFFAOYSA-N	1.0	CDAISMWEOUEBRE-GPIVLXJGSA-N	direct	637270716	4636.0	26.9586073148	2.0	21.6594765692	0.097543864031	2.01	0.426784364172
45520312	637264706	225.0	4.26042765555	0.493978702729	DSCFFEYYQKSRSV-UHFFFAOYSA-N	1.0	CDAISMWEOUEBRE-GPIVLXJGSA-N	direct	637264706	225.0	16.5590909179	2.0	8.5208553111	0.246989351365	2.01	0.426370233195
45520331	637264706	532.0	4.26042765555	0.493978702729	DSCFFEYYQKSRSV-UHFFFAOYSA-N	1.0	CDAISMWEOUEBRE-GPIVLXJGSA-N	direct	637264706	532.0	16.5590909179	2.0	8.5208553111	0.246989351365	2.01	0.426370233195
45520350	637264706	831.0	4.26042765555	0.493978702729	DSCFFEYYQKSRSV-UHFFFAOYSA-N	1.0	CDAISMWEOUEBRE-GPIVLXJGSA-N	direct	637264706	831.0	16.5590909179	2.0	8.5208553111	0.246989351365	2.01	0.426370233195
45520369	637264706	1409.0	4.26042765555	0.493978702729	DSCFFEYYQKSRSV-UHFFFAOYSA-N	1.0	CDAISMWEOUEBRE-GPIVLXJGSA-N	direct	637264706	1409.0	16.5590909179	2.0	8.5208553111	0.246989351365	2.01	0.426370233195
45520388	637264706	2408.0	4.26042765555	0.493978702729	DSCFFEYYQKSRSV-UHFFFAOYSA-N	1.0	CDAISMWEOUEBRE-GPIVLXJGSA-N	direct	637264706	2408.0	16.5590909179	2.0	8.5208553111	0.246989351365	2.01	0.426370233195
45520407	637264706	4636.0	4.26042765555	0.493978702729	DSCFFEYYQKSRSV-UHFFFAOYSA-N	1.0	CDAISMWEOUEBRE-GPIVLXJGSA-N	direct	637264706	4636.0	16.5590909179	2.0	8.5208553111	0.246989351365	2.01	0.426370233195
26502299	637269354	2754.0	9.74714696902	0.430882314444	DSCFFEYYQKSRSV-UHFFFAOYSA-N	1.0	FBPFZTCFMRRESA-GUCUJZIJSA-N	direct	637269354	2140.0	10.6716203966	1.0	19.494293938	0.215441157222	2.01	0.426135846811
26502323	637269354	5746.0	9.74714696902	0.430882314444	DSCFFEYYQKSRSV-UHFFFAOYSA-N	1.0	FBPFZTCFMRRESA-GUCUJZIJSA-N	direct	637269354	2140.0	10.6716203966	1.0	19.494293938	0.215441157222	2.01	0.426135846811
1713110	637264747	2754.0	25.4306260904	0.164576729706	DSCFFEYYQKSRSV-UHFFFAOYSA-N	1.0	FBPFZTCFMRRESA-GUCUJZIJSA-N	direct	637264747	1846.0	33.3279021421	1.0	50.8612521808	0.082288364853	2.01	0.425765427233
1713111	637264747	2754.0	25.4306260904	0.164576729706	DSCFFEYYQKSRSV-UHFFFAOYSA-N	1.0	FBPFZTCFMRRESA-GUCUJZIJSA-N	direct	637264747	2046.0	33.3279021421	1.0	50.8612521808	0.082288364853	2.01	0.425765427233
1713112	637264747	2754.0	25.4306260904	0.164576729706	DSCFFEYYQKSRSV-UHFFFAOYSA-N	1.0	FBPFZTCFMRRESA-GUCUJZIJSA-N	direct	637264747	2950.0	33.3279021421	1.0	50.8612521808	0.082288364853	2.01	0.425765427233
1713113	637264747	2754.0	25.4306260904	0.164576729706	DSCFFEYYQKSRSV-UHFFFAOYSA-N	1.0	FBPFZTCFMRRESA-GUCUJZIJSA-N	direct	637264747	3536.0	33.3279021421	1.0	50.8612521808	0.082288364853	2.01	0.425765427233
1713114	637264747	2754.0	25.4306260904	0.164576729706	DSCFFEYYQKSRSV-UHFFFAOYSA-N	1.0	FBPFZTCFMRRESA-GUCUJZIJSA-N	direct	637264747	4197.0	33.3279021421	1.0	50.8612521808	0.082288364853	2.01	0.425765427233
1713115	637264747	2754.0	25.4306260904	0.164576729706	DSCFFEYYQKSRSV-UHFFFAOYSA-N	1.0	FBPFZTCFMRRESA-GUCUJZIJSA-N	direct	637264747	4708.0	33.3279021421	1.0	50.8612521808	0.082288364853	2.01	0.425765427233
1713116	637264747	2754.0	25.4306260904	0.164576729706	DSCFFEYYQKSRSV-UHFFFAOYSA-N	1.0	FBPFZTCFMRRESA-GUCUJZIJSA-N	direct	637264747	5039.0	33.3279021421	1.0	50.8612521808	0.082288364853	2.01	0.425765427233
1713145	637264747	2754.0	25.4306260904	0.164576729706	DSCFFEYYQKSRSV-UHFFFAOYSA-N	1.0	FBPFZTCFMRRESA-GUCUJZIJSA-N	direct	637264747	1011.0	31.2218487496	1.0	50.8612521808	0.082288364853	2.01	0.425765427233
1713146	637264747	2754.0	25.4306260904	0.164576729706	DSCFFEYYQKSRSV-UHFFFAOYSA-N	1.0	FBPFZTCFMRRESA-GUCUJZIJSA-N	direct	637264747	2823.0	31.2218487496	1.0	50.8612521808	0.082288364853	2.01	0.425765427233
1713147	637264747	2754.0	25.4306260904	0.164576729706	DSCFFEYYQKSRSV-UHFFFAOYSA-N	1.0	FBPFZTCFMRRESA-GUCUJZIJSA-N	direct	637264747	5197.0	31.2218487496	1.0	50.8612521808	0.082288364853	2.01	0.425765427233
1713148	637264747	2754.0	25.4306260904	0.164576729706	DSCFFEYYQKSRSV-UHFFFAOYSA-N	1.0	FBPFZTCFMRRESA-GUCUJZIJSA-N	direct	637264747	5501.0	31.2218487496	1.0	50.8612521808	0.082288364853	2.01	0.425765427233
1713154	637264747	5746.0	25.4306260904	0.164576729706	DSCFFEYYQKSRSV-UHFFFAOYSA-N	1.0	FBPFZTCFMRRESA-GUCUJZIJSA-N	direct	637264747	1846.0	33.3279021421	1.0	50.8612521808	0.082288364853	2.01	0.425765427233
1713155	637264747	5746.0	25.4306260904	0.164576729706	DSCFFEYYQKSRSV-UHFFFAOYSA-N	1.0	FBPFZTCFMRRESA-GUCUJZIJSA-N	direct	637264747	2046.0	33.3279021421	1.0	50.8612521808	0.082288364853	2.01	0.425765427233
1713156	637264747	5746.0	25.4306260904	0.164576729706	DSCFFEYYQKSRSV-UHFFFAOYSA-N	1.0	FBPFZTCFMRRESA-GUCUJZIJSA-N	direct	637264747	2950.0	33.3279021421	1.0	50.8612521808	0.082288364853	2.01	0.425765427233
1713157	637264747	5746.0	25.4306260904	0.164576729706	DSCFFEYYQKSRSV-UHFFFAOYSA-N	1.0	FBPFZTCFMRRESA-GUCUJZIJSA-N	direct	637264747	3536.0	33.3279021421	1.0	50.8612521808	0.082288364853	2.01	0.425765427233
1713158	637264747	5746.0	25.4306260904	0.164576729706	DSCFFEYYQKSRSV-UHFFFAOYSA-N	1.0	FBPFZTCFMRRESA-GUCUJZIJSA-N	direct	637264747	4197.0	33.3279021421	1.0	50.8612521808	0.082288364853	2.01	0.425765427233
1713159	637264747	5746.0	25.4306260904	0.164576729706	DSCFFEYYQKSRSV-UHFFFAOYSA-N	1.0	FBPFZTCFMRRESA-GUCUJZIJSA-N	direct	637264747	4708.0	33.3279021421	1.0	50.8612521808	0.082288364853	2.01	0.425765427233
1713160	637264747	5746.0	25.4306260904	0.164576729706	DSCFFEYYQKSRSV-UHFFFAOYSA-N	1.0	FBPFZTCFMRRESA-GUCUJZIJSA-N	direct	637264747	5039.0	33.3279021421	1.0	50.8612521808	0.082288364853	2.01	0.425765427233
1713189	637264747	5746.0	25.4306260904	0.164576729706	DSCFFEYYQKSRSV-UHFFFAOYSA-N	1.0	FBPFZTCFMRRESA-GUCUJZIJSA-N	direct	637264747	1011.0	31.2218487496	1.0	50.8612521808	0.082288364853	2.01	0.425765427233
1713190	637264747	5746.0	25.4306260904	0.164576729706	DSCFFEYYQKSRSV-UHFFFAOYSA-N	1.0	FBPFZTCFMRRESA-GUCUJZIJSA-N	direct	637264747	2823.0	31.2218487496	1.0	50.8612521808	0.082288364853	2.01	0.425765427233
1713191	637264747	5746.0	25.4306260904	0.164576729706	DSCFFEYYQKSRSV-UHFFFAOYSA-N	1.0	FBPFZTCFMRRESA-GUCUJZIJSA-N	direct	637264747	5197.0	31.2218487496	1.0	50.8612521808	0.082288364853	2.01	0.425765427233
1713192	637264747	5746.0	25.4306260904	0.164576729706	DSCFFEYYQKSRSV-UHFFFAOYSA-N	1.0	FBPFZTCFMRRESA-GUCUJZIJSA-N	direct	637264747	5501.0	31.2218487496	1.0	50.8612521808	0.082288364853	2.01	0.425765427233
7207945	637264744	2754.0	22.251811973	0.187539037014	DSCFFEYYQKSRSV-UHFFFAOYSA-N	1.0	FBPFZTCFMRRESA-GUCUJZIJSA-N	direct	637264744	1846.0	29.4609239012	1.0	44.503623946	0.093769518507	2.01	0.425454663892
7207946	637264744	2754.0	22.251811973	0.187539037014	DSCFFEYYQKSRSV-UHFFFAOYSA-N	1.0	FBPFZTCFMRRESA-GUCUJZIJSA-N	direct	637264744	2046.0	29.4609239012	1.0	44.503623946	0.093769518507	2.01	0.425454663892
7207947	637264744	2754.0	22.251811973	0.187539037014	DSCFFEYYQKSRSV-UHFFFAOYSA-N	1.0	FBPFZTCFMRRESA-GUCUJZIJSA-N	direct	637264744	2950.0	29.4609239012	1.0	44.503623946	0.093769518507	2.01	0.425454663892
7207948	637264744	2754.0	22.251811973	0.187539037014	DSCFFEYYQKSRSV-UHFFFAOYSA-N	1.0	FBPFZTCFMRRESA-GUCUJZIJSA-N	direct	637264744	3536.0	29.4609239012	1.0	44.503623946	0.093769518507	2.01	0.425454663892
7207949	637264744	2754.0	22.251811973	0.187539037014	DSCFFEYYQKSRSV-UHFFFAOYSA-N	1.0	FBPFZTCFMRRESA-GUCUJZIJSA-N	direct	637264744	4197.0	29.4609239012	1.0	44.503623946	0.093769518507	2.01	0.425454663892
7207950	637264744	2754.0	22.251811973	0.187539037014	DSCFFEYYQKSRSV-UHFFFAOYSA-N	1.0	FBPFZTCFMRRESA-GUCUJZIJSA-N	direct	637264744	4708.0	29.4609239012	1.0	44.503623946	0.093769518507	2.01	0.425454663892
7207951	637264744	2754.0	22.251811973	0.187539037014	DSCFFEYYQKSRSV-UHFFFAOYSA-N	1.0	FBPFZTCFMRRESA-GUCUJZIJSA-N	direct	637264744	5039.0	29.4609239012	1.0	44.503623946	0.093769518507	2.01	0.425454663892
7207952	637264744	2754.0	22.251811973	0.187539037014	DSCFFEYYQKSRSV-UHFFFAOYSA-N	1.0	FBPFZTCFMRRESA-GUCUJZIJSA-N	direct	637264744	13389.0	29.450996738	1.0	44.503623946	0.093769518507	2.01	0.425454663892
7207953	637264744	2754.0	22.251811973	0.187539037014	DSCFFEYYQKSRSV-UHFFFAOYSA-N	1.0	FBPFZTCFMRRESA-GUCUJZIJSA-N	direct	637264744	5669.0	29.450996738	1.0	44.503623946	0.093769518507	2.01	0.425454663892
7207985	637264744	5746.0	22.251811973	0.187539037014	DSCFFEYYQKSRSV-UHFFFAOYSA-N	1.0	FBPFZTCFMRRESA-GUCUJZIJSA-N	direct	637264744	1846.0	29.4609239012	1.0	44.503623946	0.093769518507	2.01	0.425454663892
7207986	637264744	5746.0	22.251811973	0.187539037014	DSCFFEYYQKSRSV-UHFFFAOYSA-N	1.0	FBPFZTCFMRRESA-GUCUJZIJSA-N	direct	637264744	2046.0	29.4609239012	1.0	44.503623946	0.093769518507	2.01	0.425454663892
7207987	637264744	5746.0	22.251811973	0.187539037014	DSCFFEYYQKSRSV-UHFFFAOYSA-N	1.0	FBPFZTCFMRRESA-GUCUJZIJSA-N	direct	637264744	2950.0	29.4609239012	1.0	44.503623946	0.093769518507	2.01	0.425454663892
7207988	637264744	5746.0	22.251811973	0.187539037014	DSCFFEYYQKSRSV-UHFFFAOYSA-N	1.0	FBPFZTCFMRRESA-GUCUJZIJSA-N	direct	637264744	3536.0	29.4609239012	1.0	44.503623946	0.093769518507	2.01	0.425454663892
7207989	637264744	5746.0	22.251811973	0.187539037014	DSCFFEYYQKSRSV-UHFFFAOYSA-N	1.0	FBPFZTCFMRRESA-GUCUJZIJSA-N	direct	637264744	4197.0	29.4609239012	1.0	44.503623946	0.093769518507	2.01	0.425454663892
7207990	637264744	5746.0	22.251811973	0.187539037014	DSCFFEYYQKSRSV-UHFFFAOYSA-N	1.0	FBPFZTCFMRRESA-GUCUJZIJSA-N	direct	637264744	4708.0	29.4609239012	1.0	44.503623946	0.093769518507	2.01	0.425454663892
7207991	637264744	5746.0	22.251811973	0.187539037014	DSCFFEYYQKSRSV-UHFFFAOYSA-N	1.0	FBPFZTCFMRRESA-GUCUJZIJSA-N	direct	637264744	5039.0	29.4609239012	1.0	44.503623946	0.093769518507	2.01	0.425454663892
7207992	637264744	5746.0	22.251811973	0.187539037014	DSCFFEYYQKSRSV-UHFFFAOYSA-N	1.0	FBPFZTCFMRRESA-GUCUJZIJSA-N	direct	637264744	13389.0	29.450996738	1.0	44.503623946	0.093769518507	2.01	0.425454663892
7207993	637264744	5746.0	22.251811973	0.187539037014	DSCFFEYYQKSRSV-UHFFFAOYSA-N	1.0	FBPFZTCFMRRESA-GUCUJZIJSA-N	direct	637264744	5669.0	29.450996738	1.0	44.503623946	0.093769518507	2.01	0.425454663892
26501387	637269354	2754.0	9.74714696902	0.427800684966	DSCFFEYYQKSRSV-UHFFFAOYSA-N	1.0	FBPFZTCFMRRESA-GUCUJZIJSA-N	direct	637269354	2140.0	10.6716203966	1.0	19.494293938	0.213900342483	2.01	0.425371874001
26501411	637269354	5746.0	9.74714696902	0.427800684966	DSCFFEYYQKSRSV-UHFFFAOYSA-N	1.0	FBPFZTCFMRRESA-GUCUJZIJSA-N	direct	637269354	2140.0	10.6716203966	1.0	19.494293938	0.213900342483	2.01	0.425371874001
45521932	637264706	225.0	4.26042765555	0.485369453212	DSCFFEYYQKSRSV-UHFFFAOYSA-N	1.0	CDAISMWEOUEBRE-GPIVLXJGSA-N	direct	637264706	225.0	16.5590909179	2.0	8.5208553111	0.242684726606	2.01	0.42450023094
45521951	637264706	532.0	4.26042765555	0.485369453212	DSCFFEYYQKSRSV-UHFFFAOYSA-N	1.0	CDAISMWEOUEBRE-GPIVLXJGSA-N	direct	637264706	532.0	16.5590909179	2.0	8.5208553111	0.242684726606	2.01	0.42450023094
45521970	637264706	831.0	4.26042765555	0.485369453212	DSCFFEYYQKSRSV-UHFFFAOYSA-N	1.0	CDAISMWEOUEBRE-GPIVLXJGSA-N	direct	637264706	831.0	16.5590909179	2.0	8.5208553111	0.242684726606	2.01	0.42450023094
45521989	637264706	1409.0	4.26042765555	0.485369453212	DSCFFEYYQKSRSV-UHFFFAOYSA-N	1.0	CDAISMWEOUEBRE-GPIVLXJGSA-N	direct	637264706	1409.0	16.5590909179	2.0	8.5208553111	0.242684726606	2.01	0.42450023094
45522008	637264706	2408.0	4.26042765555	0.485369453212	DSCFFEYYQKSRSV-UHFFFAOYSA-N	1.0	CDAISMWEOUEBRE-GPIVLXJGSA-N	direct	637264706	2408.0	16.5590909179	2.0	8.5208553111	0.242684726606	2.01	0.42450023094
45522027	637264706	4636.0	4.26042765555	0.485369453212	DSCFFEYYQKSRSV-UHFFFAOYSA-N	1.0	CDAISMWEOUEBRE-GPIVLXJGSA-N	direct	637264706	4636.0	16.5590909179	2.0	8.5208553111	0.242684726606	2.01	0.42450023094
28663502	637266038	2679.0	11.0227337876	0.187539037014	DSCFFEYYQKSRSV-UHFFFAOYSA-N	1.0	FBPFZTCFMRRESA-ZXXMMSQZSA-N	direct	637266038	2679.0	15.467245621	2.0	22.0454675751	0.093769518507	2.01	0.424464889072
10840477	637270821	2754.0	21.8477116556	0.187539037014	DSCFFEYYQKSRSV-UHFFFAOYSA-N	1.0	FBPFZTCFMRRESA-GUCUJZIJSA-N	direct	637270821	1810.0	27.2660007135	1.0	43.6954233112	0.093769518507	2.01	0.423509768739
10840478	637270821	5746.0	21.8477116556	0.187539037014	DSCFFEYYQKSRSV-UHFFFAOYSA-N	1.0	FBPFZTCFMRRESA-GUCUJZIJSA-N	direct	637270821	1810.0	27.2660007135	1.0	43.6954233112	0.093769518507	2.01	0.423509768739
26501579	637269354	2754.0	9.74714696902	0.419589679728	DSCFFEYYQKSRSV-UHFFFAOYSA-N	1.0	FBPFZTCFMRRESA-GUCUJZIJSA-N	direct	637269354	2140.0	10.6716203966	1.0	19.494293938	0.209794839864	2.01	0.423315919425
26501603	637269354	5746.0	9.74714696902	0.419589679728	DSCFFEYYQKSRSV-UHFFFAOYSA-N	1.0	FBPFZTCFMRRESA-GUCUJZIJSA-N	direct	637269354	2140.0	10.6716203966	1.0	19.494293938	0.209794839864	2.01	0.423315919425
45318996	637270716	225.0	10.8297382846	0.187539037014	DSCFFEYYQKSRSV-UHFFFAOYSA-N	1.0	CDAISMWEOUEBRE-GPIVLXJGSA-N	direct	637270716	225.0	26.9586073148	2.0	21.6594765692	0.093769518507	2.01	0.422594589747
45319253	637270716	532.0	10.8297382846	0.187539037014	DSCFFEYYQKSRSV-UHFFFAOYSA-N	1.0	CDAISMWEOUEBRE-GPIVLXJGSA-N	direct	637270716	532.0	26.9586073148	2.0	21.6594765692	0.093769518507	2.01	0.422594589747
45319510	637270716	831.0	10.8297382846	0.187539037014	DSCFFEYYQKSRSV-UHFFFAOYSA-N	1.0	CDAISMWEOUEBRE-GPIVLXJGSA-N	direct	637270716	831.0	26.9586073148	2.0	21.6594765692	0.093769518507	2.01	0.422594589747
45319767	637270716	1409.0	10.8297382846	0.187539037014	DSCFFEYYQKSRSV-UHFFFAOYSA-N	1.0	CDAISMWEOUEBRE-GPIVLXJGSA-N	direct	637270716	1409.0	26.9586073148	2.0	21.6594765692	0.093769518507	2.01	0.422594589747
45320024	637270716	2408.0	10.8297382846	0.187539037014	DSCFFEYYQKSRSV-UHFFFAOYSA-N	1.0	CDAISMWEOUEBRE-GPIVLXJGSA-N	direct	637270716	2408.0	26.9586073148	2.0	21.6594765692	0.093769518507	2.01	0.422594589747
45320281	637270716	4636.0	10.8297382846	0.187539037014	DSCFFEYYQKSRSV-UHFFFAOYSA-N	1.0	CDAISMWEOUEBRE-GPIVLXJGSA-N	direct	637270716	4636.0	26.9586073148	2.0	21.6594765692	0.093769518507	2.01	0.422594589747
45520960	637264706	225.0	4.26042765555	0.474381330111	DSCFFEYYQKSRSV-UHFFFAOYSA-N	1.0	CDAISMWEOUEBRE-GPIVLXJGSA-N	direct	637264706	225.0	16.5590909179	2.0	8.5208553111	0.237190665056	2.01	0.422077029941
45520979	637264706	532.0	4.26042765555	0.474381330111	DSCFFEYYQKSRSV-UHFFFAOYSA-N	1.0	CDAISMWEOUEBRE-GPIVLXJGSA-N	direct	637264706	532.0	16.5590909179	2.0	8.5208553111	0.237190665056	2.01	0.422077029941
45520998	637264706	831.0	4.26042765555	0.474381330111	DSCFFEYYQKSRSV-UHFFFAOYSA-N	1.0	CDAISMWEOUEBRE-GPIVLXJGSA-N	direct	637264706	831.0	16.5590909179	2.0	8.5208553111	0.237190665056	2.01	0.422077029941
45521017	637264706	1409.0	4.26042765555	0.474381330111	DSCFFEYYQKSRSV-UHFFFAOYSA-N	1.0	CDAISMWEOUEBRE-GPIVLXJGSA-N	direct	637264706	1409.0	16.5590909179	2.0	8.5208553111	0.237190665056	2.01	0.422077029941
45521036	637264706	2408.0	4.26042765555	0.474381330111	DSCFFEYYQKSRSV-UHFFFAOYSA-N	1.0	CDAISMWEOUEBRE-GPIVLXJGSA-N	direct	637264706	2408.0	16.5590909179	2.0	8.5208553111	0.237190665056	2.01	0.422077029941
45521055	637264706	4636.0	4.26042765555	0.474381330111	DSCFFEYYQKSRSV-UHFFFAOYSA-N	1.0	CDAISMWEOUEBRE-GPIVLXJGSA-N	direct	637264706	4636.0	16.5590909179	2.0	8.5208553111	0.237190665056	2.01	0.422077029941
45521176	637264706	225.0	4.26042765555	0.470920360792	DSCFFEYYQKSRSV-UHFFFAOYSA-N	1.0	CDAISMWEOUEBRE-GPIVLXJGSA-N	direct	637264706	225.0	16.5590909179	2.0	8.5208553111	0.235460180396	2.01	0.421305072207
45521195	637264706	532.0	4.26042765555	0.470920360792	DSCFFEYYQKSRSV-UHFFFAOYSA-N	1.0	CDAISMWEOUEBRE-GPIVLXJGSA-N	direct	637264706	532.0	16.5590909179	2.0	8.5208553111	0.235460180396	2.01	0.421305072207
45521214	637264706	831.0	4.26042765555	0.470920360792	DSCFFEYYQKSRSV-UHFFFAOYSA-N	1.0	CDAISMWEOUEBRE-GPIVLXJGSA-N	direct	637264706	831.0	16.5590909179	2.0	8.5208553111	0.235460180396	2.01	0.421305072207
45521233	637264706	1409.0	4.26042765555	0.470920360792	DSCFFEYYQKSRSV-UHFFFAOYSA-N	1.0	CDAISMWEOUEBRE-GPIVLXJGSA-N	direct	637264706	1409.0	16.5590909179	2.0	8.5208553111	0.235460180396	2.01	0.421305072207
45521252	637264706	2408.0	4.26042765555	0.470920360792	DSCFFEYYQKSRSV-UHFFFAOYSA-N	1.0	CDAISMWEOUEBRE-GPIVLXJGSA-N	direct	637264706	2408.0	16.5590909179	2.0	8.5208553111	0.235460180396	2.01	0.421305072207
45521271	637264706	4636.0	4.26042765555	0.470920360792	DSCFFEYYQKSRSV-UHFFFAOYSA-N	1.0	CDAISMWEOUEBRE-GPIVLXJGSA-N	direct	637264706	4636.0	16.5590909179	2.0	8.5208553111	0.235460180396	2.01	0.421305072207
45521500	637264706	225.0	4.26042765555	0.470069683066	DSCFFEYYQKSRSV-UHFFFAOYSA-N	1.0	CDAISMWEOUEBRE-GPIVLXJGSA-N	direct	637264706	225.0	16.5590909179	2.0	8.5208553111	0.235034841533	2.01	0.421114680207
45521519	637264706	532.0	4.26042765555	0.470069683066	DSCFFEYYQKSRSV-UHFFFAOYSA-N	1.0	CDAISMWEOUEBRE-GPIVLXJGSA-N	direct	637264706	532.0	16.5590909179	2.0	8.5208553111	0.235034841533	2.01	0.421114680207
45521538	637264706	831.0	4.26042765555	0.470069683066	DSCFFEYYQKSRSV-UHFFFAOYSA-N	1.0	CDAISMWEOUEBRE-GPIVLXJGSA-N	direct	637264706	831.0	16.5590909179	2.0	8.5208553111	0.235034841533	2.01	0.421114680207
45521557	637264706	1409.0	4.26042765555	0.470069683066	DSCFFEYYQKSRSV-UHFFFAOYSA-N	1.0	CDAISMWEOUEBRE-GPIVLXJGSA-N	direct	637264706	1409.0	16.5590909179	2.0	8.5208553111	0.235034841533	2.01	0.421114680207
45521576	637264706	2408.0	4.26042765555	0.470069683066	DSCFFEYYQKSRSV-UHFFFAOYSA-N	1.0	CDAISMWEOUEBRE-GPIVLXJGSA-N	direct	637264706	2408.0	16.5590909179	2.0	8.5208553111	0.235034841533	2.01	0.421114680207
45521595	637264706	4636.0	4.26042765555	0.470069683066	DSCFFEYYQKSRSV-UHFFFAOYSA-N	1.0	CDAISMWEOUEBRE-GPIVLXJGSA-N	direct	637264706	4636.0	16.5590909179	2.0	8.5208553111	0.235034841533	2.01	0.421114680207
44444166	637266521	2754.0	24.2644011003	0.164576729706	DSCFFEYYQKSRSV-UHFFFAOYSA-N	1.0	FBPFZTCFMRRESA-GUCUJZIJSA-N	direct	637266521	1157.0	31.0634862575	1.0	48.5288022006	0.082288364853	2.01	0.420797861627
44444167	637266521	2754.0	24.2644011003	0.164576729706	DSCFFEYYQKSRSV-UHFFFAOYSA-N	1.0	FBPFZTCFMRRESA-GUCUJZIJSA-N	direct	637266521	2964.0	31.0634862575	1.0	48.5288022006	0.082288364853	2.01	0.420797861627
44444176	637266521	5746.0	24.2644011003	0.164576729706	DSCFFEYYQKSRSV-UHFFFAOYSA-N	1.0	FBPFZTCFMRRESA-GUCUJZIJSA-N	direct	637266521	1157.0	31.0634862575	1.0	48.5288022006	0.082288364853	2.01	0.420797861627
44444177	637266521	5746.0	24.2644011003	0.164576729706	DSCFFEYYQKSRSV-UHFFFAOYSA-N	1.0	FBPFZTCFMRRESA-GUCUJZIJSA-N	direct	637266521	2964.0	31.0634862575	1.0	48.5288022006	0.082288364853	2.01	0.420797861627
45521824	637264706	225.0	4.26042765555	0.468409069038	DSCFFEYYQKSRSV-UHFFFAOYSA-N	1.0	CDAISMWEOUEBRE-GPIVLXJGSA-N	direct	637264706	225.0	16.5590909179	2.0	8.5208553111	0.234204534519	2.01	0.420742268785
45521843	637264706	532.0	4.26042765555	0.468409069038	DSCFFEYYQKSRSV-UHFFFAOYSA-N	1.0	CDAISMWEOUEBRE-GPIVLXJGSA-N	direct	637264706	532.0	16.5590909179	2.0	8.5208553111	0.234204534519	2.01	0.420742268785
45521862	637264706	831.0	4.26042765555	0.468409069038	DSCFFEYYQKSRSV-UHFFFAOYSA-N	1.0	CDAISMWEOUEBRE-GPIVLXJGSA-N	direct	637264706	831.0	16.5590909179	2.0	8.5208553111	0.234204534519	2.01	0.420742268785
45521881	637264706	1409.0	4.26042765555	0.468409069038	DSCFFEYYQKSRSV-UHFFFAOYSA-N	1.0	CDAISMWEOUEBRE-GPIVLXJGSA-N	direct	637264706	1409.0	16.5590909179	2.0	8.5208553111	0.234204534519	2.01	0.420742268785
45521900	637264706	2408.0	4.26042765555	0.468409069038	DSCFFEYYQKSRSV-UHFFFAOYSA-N	1.0	CDAISMWEOUEBRE-GPIVLXJGSA-N	direct	637264706	2408.0	16.5590909179	2.0	8.5208553111	0.234204534519	2.01	0.420742268785
45521919	637264706	4636.0	4.26042765555	0.468409069038	DSCFFEYYQKSRSV-UHFFFAOYSA-N	1.0	CDAISMWEOUEBRE-GPIVLXJGSA-N	direct	637264706	4636.0	16.5590909179	2.0	8.5208553111	0.234204534519	2.01	0.420742268785
22431301	637270175	5669.0	24.2395775166	0.164576729706	DSCFFEYYQKSRSV-UHFFFAOYSA-N	1.0	FBPFZTCFMRRESA-UNTFVMJOSA-N	direct	637270175	16943.0	29.1438755558	1.0	48.4791550332	0.082288364853	2.01	0.420690196485
45520852	637264706	225.0	4.26042765555	0.465019208026	DSCFFEYYQKSRSV-UHFFFAOYSA-N	1.0	CDAISMWEOUEBRE-GPIVLXJGSA-N	direct	637264706	225.0	16.5590909179	2.0	8.5208553111	0.232509604013	2.01	0.419978969675
45520871	637264706	532.0	4.26042765555	0.465019208026	DSCFFEYYQKSRSV-UHFFFAOYSA-N	1.0	CDAISMWEOUEBRE-GPIVLXJGSA-N	direct	637264706	532.0	16.5590909179	2.0	8.5208553111	0.232509604013	2.01	0.419978969675
45520890	637264706	831.0	4.26042765555	0.465019208026	DSCFFEYYQKSRSV-UHFFFAOYSA-N	1.0	CDAISMWEOUEBRE-GPIVLXJGSA-N	direct	637264706	831.0	16.5590909179	2.0	8.5208553111	0.232509604013	2.01	0.419978969675
45520909	637264706	1409.0	4.26042765555	0.465019208026	DSCFFEYYQKSRSV-UHFFFAOYSA-N	1.0	CDAISMWEOUEBRE-GPIVLXJGSA-N	direct	637264706	1409.0	16.5590909179	2.0	8.5208553111	0.232509604013	2.01	0.419978969675
45520928	637264706	2408.0	4.26042765555	0.465019208026	DSCFFEYYQKSRSV-UHFFFAOYSA-N	1.0	CDAISMWEOUEBRE-GPIVLXJGSA-N	direct	637264706	2408.0	16.5590909179	2.0	8.5208553111	0.232509604013	2.01	0.419978969675
45520947	637264706	4636.0	4.26042765555	0.465019208026	DSCFFEYYQKSRSV-UHFFFAOYSA-N	1.0	CDAISMWEOUEBRE-GPIVLXJGSA-N	direct	637264706	4636.0	16.5590909179	2.0	8.5208553111	0.232509604013	2.01	0.419978969675
45521284	637264706	225.0	4.26042765555	0.46350472039	DSCFFEYYQKSRSV-UHFFFAOYSA-N	1.0	CDAISMWEOUEBRE-GPIVLXJGSA-N	direct	637264706	225.0	16.5590909179	2.0	8.5208553111	0.231752360195	2.01	0.419636601423
45521303	637264706	532.0	4.26042765555	0.46350472039	DSCFFEYYQKSRSV-UHFFFAOYSA-N	1.0	CDAISMWEOUEBRE-GPIVLXJGSA-N	direct	637264706	532.0	16.5590909179	2.0	8.5208553111	0.231752360195	2.01	0.419636601423
45521322	637264706	831.0	4.26042765555	0.46350472039	DSCFFEYYQKSRSV-UHFFFAOYSA-N	1.0	CDAISMWEOUEBRE-GPIVLXJGSA-N	direct	637264706	831.0	16.5590909179	2.0	8.5208553111	0.231752360195	2.01	0.419636601423
45521341	637264706	1409.0	4.26042765555	0.46350472039	DSCFFEYYQKSRSV-UHFFFAOYSA-N	1.0	CDAISMWEOUEBRE-GPIVLXJGSA-N	direct	637264706	1409.0	16.5590909179	2.0	8.5208553111	0.231752360195	2.01	0.419636601423
45521360	637264706	2408.0	4.26042765555	0.46350472039	DSCFFEYYQKSRSV-UHFFFAOYSA-N	1.0	CDAISMWEOUEBRE-GPIVLXJGSA-N	direct	637264706	2408.0	16.5590909179	2.0	8.5208553111	0.231752360195	2.01	0.419636601423
45521379	637264706	4636.0	4.26042765555	0.46350472039	DSCFFEYYQKSRSV-UHFFFAOYSA-N	1.0	CDAISMWEOUEBRE-GPIVLXJGSA-N	direct	637264706	4636.0	16.5590909179	2.0	8.5208553111	0.231752360195	2.01	0.419636601423
39676696	637270841	1028.0	20.0695604052	0.195087728062	DSCFFEYYQKSRSV-UHFFFAOYSA-N	1.0	FBPFZTCFMRRESA-JGWLITMVSA-N	direct	637270841	561.0	24.5287082889	1.0	40.1391208105	0.097543864031	2.01	0.418727009829
39676697	637270841	1028.0	20.0695604052	0.195087728062	DSCFFEYYQKSRSV-UHFFFAOYSA-N	1.0	FBPFZTCFMRRESA-JGWLITMVSA-N	direct	637270841	3534.0	24.5287082889	1.0	40.1391208105	0.097543864031	2.01	0.418727009829
39676698	637270841	1028.0	20.0695604052	0.195087728062	DSCFFEYYQKSRSV-UHFFFAOYSA-N	1.0	FBPFZTCFMRRESA-JGWLITMVSA-N	direct	637270841	13472.0	24.5287082889	1.0	40.1391208105	0.097543864031	2.01	0.418727009829
45521068	637264706	225.0	4.26042765555	0.45365860142	DSCFFEYYQKSRSV-UHFFFAOYSA-N	1.0	CDAISMWEOUEBRE-GPIVLXJGSA-N	direct	637264706	225.0	16.5590909179	2.0	8.5208553111	0.22682930071	2.01	0.417390065613
45521087	637264706	532.0	4.26042765555	0.45365860142	DSCFFEYYQKSRSV-UHFFFAOYSA-N	1.0	CDAISMWEOUEBRE-GPIVLXJGSA-N	direct	637264706	532.0	16.5590909179	2.0	8.5208553111	0.22682930071	2.01	0.417390065613
45521106	637264706	831.0	4.26042765555	0.45365860142	DSCFFEYYQKSRSV-UHFFFAOYSA-N	1.0	CDAISMWEOUEBRE-GPIVLXJGSA-N	direct	637264706	831.0	16.5590909179	2.0	8.5208553111	0.22682930071	2.01	0.417390065613
45521125	637264706	1409.0	4.26042765555	0.45365860142	DSCFFEYYQKSRSV-UHFFFAOYSA-N	1.0	CDAISMWEOUEBRE-GPIVLXJGSA-N	direct	637264706	1409.0	16.5590909179	2.0	8.5208553111	0.22682930071	2.01	0.417390065613
45521144	637264706	2408.0	4.26042765555	0.45365860142	DSCFFEYYQKSRSV-UHFFFAOYSA-N	1.0	CDAISMWEOUEBRE-GPIVLXJGSA-N	direct	637264706	2408.0	16.5590909179	2.0	8.5208553111	0.22682930071	2.01	0.417390065613
45521163	637264706	4636.0	4.26042765555	0.45365860142	DSCFFEYYQKSRSV-UHFFFAOYSA-N	1.0	CDAISMWEOUEBRE-GPIVLXJGSA-N	direct	637264706	4636.0	16.5590909179	2.0	8.5208553111	0.22682930071	2.01	0.417390065613
45520744	637264706	225.0	4.26042765555	0.45201711864	DSCFFEYYQKSRSV-UHFFFAOYSA-N	1.0	CDAISMWEOUEBRE-GPIVLXJGSA-N	direct	637264706	225.0	16.5590909179	2.0	8.5208553111	0.22600855932	2.01	0.417011989338
45520763	637264706	532.0	4.26042765555	0.45201711864	DSCFFEYYQKSRSV-UHFFFAOYSA-N	1.0	CDAISMWEOUEBRE-GPIVLXJGSA-N	direct	637264706	532.0	16.5590909179	2.0	8.5208553111	0.22600855932	2.01	0.417011989338
45520782	637264706	831.0	4.26042765555	0.45201711864	DSCFFEYYQKSRSV-UHFFFAOYSA-N	1.0	CDAISMWEOUEBRE-GPIVLXJGSA-N	direct	637264706	831.0	16.5590909179	2.0	8.5208553111	0.22600855932	2.01	0.417011989338
45520801	637264706	1409.0	4.26042765555	0.45201711864	DSCFFEYYQKSRSV-UHFFFAOYSA-N	1.0	CDAISMWEOUEBRE-GPIVLXJGSA-N	direct	637264706	1409.0	16.5590909179	2.0	8.5208553111	0.22600855932	2.01	0.417011989338
45520820	637264706	2408.0	4.26042765555	0.45201711864	DSCFFEYYQKSRSV-UHFFFAOYSA-N	1.0	CDAISMWEOUEBRE-GPIVLXJGSA-N	direct	637264706	2408.0	16.5590909179	2.0	8.5208553111	0.22600855932	2.01	0.417011989338
45520839	637264706	4636.0	4.26042765555	0.45201711864	DSCFFEYYQKSRSV-UHFFFAOYSA-N	1.0	CDAISMWEOUEBRE-GPIVLXJGSA-N	direct	637264706	4636.0	16.5590909179	2.0	8.5208553111	0.22600855932	2.01	0.417011989338
45520528	637264706	225.0	4.26042765555	0.445563518079	DSCFFEYYQKSRSV-UHFFFAOYSA-N	1.0	CDAISMWEOUEBRE-GPIVLXJGSA-N	direct	637264706	225.0	16.5590909179	2.0	8.5208553111	0.222781759039	2.01	0.415515497981
45520547	637264706	532.0	4.26042765555	0.445563518079	DSCFFEYYQKSRSV-UHFFFAOYSA-N	1.0	CDAISMWEOUEBRE-GPIVLXJGSA-N	direct	637264706	532.0	16.5590909179	2.0	8.5208553111	0.222781759039	2.01	0.415515497981
45520566	637264706	831.0	4.26042765555	0.445563518079	DSCFFEYYQKSRSV-UHFFFAOYSA-N	1.0	CDAISMWEOUEBRE-GPIVLXJGSA-N	direct	637264706	831.0	16.5590909179	2.0	8.5208553111	0.222781759039	2.01	0.415515497981
45520585	637264706	1409.0	4.26042765555	0.445563518079	DSCFFEYYQKSRSV-UHFFFAOYSA-N	1.0	CDAISMWEOUEBRE-GPIVLXJGSA-N	direct	637264706	1409.0	16.5590909179	2.0	8.5208553111	0.222781759039	2.01	0.415515497981
45520604	637264706	2408.0	4.26042765555	0.445563518079	DSCFFEYYQKSRSV-UHFFFAOYSA-N	1.0	CDAISMWEOUEBRE-GPIVLXJGSA-N	direct	637264706	2408.0	16.5590909179	2.0	8.5208553111	0.222781759039	2.01	0.415515497981
45520623	637264706	4636.0	4.26042765555	0.445563518079	DSCFFEYYQKSRSV-UHFFFAOYSA-N	1.0	CDAISMWEOUEBRE-GPIVLXJGSA-N	direct	637264706	4636.0	16.5590909179	2.0	8.5208553111	0.222781759039	2.01	0.415515497981
41848893	637264486	5669.0	6.88605664769	0.560245827248	DSCFFEYYQKSRSV-UHFFFAOYSA-N	1.0	FBPFZTCFMRRESA-UNTFVMJOSA-N	direct	637264486	581.0	6.76447155309	1.0	13.5289431062	0.280122913624	2.01	0.415328897616
41848894	637264486	5669.0	6.88605664769	0.560245827248	DSCFFEYYQKSRSV-UHFFFAOYSA-N	1.0	FBPFZTCFMRRESA-UNTFVMJOSA-N	direct	637264486	1730.0	6.76447155309	1.0	13.5289431062	0.280122913624	2.01	0.415328897616
41848895	637264486	5669.0	6.88605664769	0.560245827248	DSCFFEYYQKSRSV-UHFFFAOYSA-N	1.0	FBPFZTCFMRRESA-UNTFVMJOSA-N	direct	637264486	2612.0	6.76447155309	1.0	13.5289431062	0.280122913624	2.01	0.415328897616
41848896	637264486	5669.0	6.88605664769	0.560245827248	DSCFFEYYQKSRSV-UHFFFAOYSA-N	1.0	FBPFZTCFMRRESA-UNTFVMJOSA-N	direct	637264486	3813.0	6.76447155309	1.0	13.5289431062	0.280122913624	2.01	0.415328897616
41848897	637264486	5669.0	6.88605664769	0.560245827248	DSCFFEYYQKSRSV-UHFFFAOYSA-N	1.0	FBPFZTCFMRRESA-UNTFVMJOSA-N	direct	637264486	5196.0	6.76447155309	1.0	13.5289431062	0.280122913624	2.01	0.415328897616
39676699	637270841	1028.0	20.0695604052	0.187539037014	DSCFFEYYQKSRSV-UHFFFAOYSA-N	1.0	FBPFZTCFMRRESA-JGWLITMVSA-N	direct	637270841	561.0	24.5287082889	1.0	40.1391208105	0.093769518507	2.01	0.414616335061
39676700	637270841	1028.0	20.0695604052	0.187539037014	DSCFFEYYQKSRSV-UHFFFAOYSA-N	1.0	FBPFZTCFMRRESA-JGWLITMVSA-N	direct	637270841	3534.0	24.5287082889	1.0	40.1391208105	0.093769518507	2.01	0.414616335061
39676701	637270841	1028.0	20.0695604052	0.187539037014	DSCFFEYYQKSRSV-UHFFFAOYSA-N	1.0	FBPFZTCFMRRESA-JGWLITMVSA-N	direct	637270841	13472.0	24.5287082889	1.0	40.1391208105	0.093769518507	2.01	0.414616335061
27976488	637267419	5669.0	19.2636034977	0.195087728062	DSCFFEYYQKSRSV-UHFFFAOYSA-N	1.0	FBPFZTCFMRRESA-UNTFVMJOSA-N	direct	637267419	4116.0	25.3565473235	1.0	38.5272069954	0.097543864031	2.01	0.414458349764
27976491	637267419	5669.0	19.2636034977	0.195087728062	DSCFFEYYQKSRSV-UHFFFAOYSA-N	1.0	FBPFZTCFMRRESA-UNTFVMJOSA-N	direct	637267419	12747.0	25.0172766123	1.0	38.5272069954	0.097543864031	2.01	0.414458349764
27976492	637267419	5669.0	19.2636034977	0.195087728062	DSCFFEYYQKSRSV-UHFFFAOYSA-N	1.0	FBPFZTCFMRRESA-UNTFVMJOSA-N	direct	637267419	12759.0	25.0172766123	1.0	38.5272069954	0.097543864031	2.01	0.414458349764
27976493	637267419	5669.0	19.2636034977	0.195087728062	DSCFFEYYQKSRSV-UHFFFAOYSA-N	1.0	FBPFZTCFMRRESA-UNTFVMJOSA-N	direct	637267419	12985.0	25.0172766123	1.0	38.5272069954	0.097543864031	2.01	0.414458349764
27976494	637267419	5669.0	19.2636034977	0.195087728062	DSCFFEYYQKSRSV-UHFFFAOYSA-N	1.0	FBPFZTCFMRRESA-UNTFVMJOSA-N	direct	637267419	13004.0	25.0172766123	1.0	38.5272069954	0.097543864031	2.01	0.414458349764
27976495	637267419	5669.0	19.2636034977	0.195087728062	DSCFFEYYQKSRSV-UHFFFAOYSA-N	1.0	FBPFZTCFMRRESA-UNTFVMJOSA-N	direct	637267419	13006.0	25.0172766123	1.0	38.5272069954	0.097543864031	2.01	0.414458349764
27976496	637267419	5669.0	19.2636034977	0.195087728062	DSCFFEYYQKSRSV-UHFFFAOYSA-N	1.0	FBPFZTCFMRRESA-UNTFVMJOSA-N	direct	637267419	13273.0	25.0172766123	1.0	38.5272069954	0.097543864031	2.01	0.414458349764
27976497	637267419	5669.0	19.2636034977	0.195087728062	DSCFFEYYQKSRSV-UHFFFAOYSA-N	1.0	FBPFZTCFMRRESA-UNTFVMJOSA-N	direct	637267419	13292.0	25.0172766123	1.0	38.5272069954	0.097543864031	2.01	0.414458349764
27976498	637267419	5669.0	19.2636034977	0.195087728062	DSCFFEYYQKSRSV-UHFFFAOYSA-N	1.0	FBPFZTCFMRRESA-UNTFVMJOSA-N	direct	637267419	13411.0	25.0172766123	1.0	38.5272069954	0.097543864031	2.01	0.414458349764
27976499	637267419	5669.0	19.2636034977	0.195087728062	DSCFFEYYQKSRSV-UHFFFAOYSA-N	1.0	FBPFZTCFMRRESA-UNTFVMJOSA-N	direct	637267419	13457.0	25.0172766123	1.0	38.5272069954	0.097543864031	2.01	0.414458349764
27976500	637267419	5669.0	19.2636034977	0.195087728062	DSCFFEYYQKSRSV-UHFFFAOYSA-N	1.0	FBPFZTCFMRRESA-UNTFVMJOSA-N	direct	637267419	13470.0	25.0172766123	1.0	38.5272069954	0.097543864031	2.01	0.414458349764
27976501	637267419	5669.0	19.2636034977	0.195087728062	DSCFFEYYQKSRSV-UHFFFAOYSA-N	1.0	FBPFZTCFMRRESA-UNTFVMJOSA-N	direct	637267419	13552.0	25.0172766123	1.0	38.5272069954	0.097543864031	2.01	0.414458349764
27976502	637267419	5669.0	19.2636034977	0.195087728062	DSCFFEYYQKSRSV-UHFFFAOYSA-N	1.0	FBPFZTCFMRRESA-UNTFVMJOSA-N	direct	637267419	13705.0	25.0172766123	1.0	38.5272069954	0.097543864031	2.01	0.414458349764
27976503	637267419	5669.0	19.2636034977	0.195087728062	DSCFFEYYQKSRSV-UHFFFAOYSA-N	1.0	FBPFZTCFMRRESA-UNTFVMJOSA-N	direct	637267419	13869.0	25.0172766123	1.0	38.5272069954	0.097543864031	2.01	0.414458349764
27976504	637267419	5669.0	19.2636034977	0.195087728062	DSCFFEYYQKSRSV-UHFFFAOYSA-N	1.0	FBPFZTCFMRRESA-UNTFVMJOSA-N	direct	637267419	13919.0	25.0172766123	1.0	38.5272069954	0.097543864031	2.01	0.414458349764
27976505	637267419	5669.0	19.2636034977	0.195087728062	DSCFFEYYQKSRSV-UHFFFAOYSA-N	1.0	FBPFZTCFMRRESA-UNTFVMJOSA-N	direct	637267419	13934.0	25.0172766123	1.0	38.5272069954	0.097543864031	2.01	0.414458349764
27976506	637267419	5669.0	19.2636034977	0.195087728062	DSCFFEYYQKSRSV-UHFFFAOYSA-N	1.0	FBPFZTCFMRRESA-UNTFVMJOSA-N	direct	637267419	14112.0	25.0172766123	1.0	38.5272069954	0.097543864031	2.01	0.414458349764
27976507	637267419	5669.0	19.2636034977	0.195087728062	DSCFFEYYQKSRSV-UHFFFAOYSA-N	1.0	FBPFZTCFMRRESA-UNTFVMJOSA-N	direct	637267419	14119.0	25.0172766123	1.0	38.5272069954	0.097543864031	2.01	0.414458349764
27976508	637267419	5669.0	19.2636034977	0.195087728062	DSCFFEYYQKSRSV-UHFFFAOYSA-N	1.0	FBPFZTCFMRRESA-UNTFVMJOSA-N	direct	637267419	14259.0	25.0172766123	1.0	38.5272069954	0.097543864031	2.01	0.414458349764
27976509	637267419	5669.0	19.2636034977	0.195087728062	DSCFFEYYQKSRSV-UHFFFAOYSA-N	1.0	FBPFZTCFMRRESA-UNTFVMJOSA-N	direct	637267419	14492.0	25.0172766123	1.0	38.5272069954	0.097543864031	2.01	0.414458349764
27976510	637267419	5669.0	19.2636034977	0.195087728062	DSCFFEYYQKSRSV-UHFFFAOYSA-N	1.0	FBPFZTCFMRRESA-UNTFVMJOSA-N	direct	637267419	14501.0	25.0172766123	1.0	38.5272069954	0.097543864031	2.01	0.414458349764
27976511	637267419	5669.0	19.2636034977	0.195087728062	DSCFFEYYQKSRSV-UHFFFAOYSA-N	1.0	FBPFZTCFMRRESA-UNTFVMJOSA-N	direct	637267419	14537.0	25.0172766123	1.0	38.5272069954	0.097543864031	2.01	0.414458349764
27976512	637267419	5669.0	19.2636034977	0.195087728062	DSCFFEYYQKSRSV-UHFFFAOYSA-N	1.0	FBPFZTCFMRRESA-UNTFVMJOSA-N	direct	637267419	14625.0	25.0172766123	1.0	38.5272069954	0.097543864031	2.01	0.414458349764
27976513	637267419	5669.0	19.2636034977	0.195087728062	DSCFFEYYQKSRSV-UHFFFAOYSA-N	1.0	FBPFZTCFMRRESA-UNTFVMJOSA-N	direct	637267419	14695.0	25.0172766123	1.0	38.5272069954	0.097543864031	2.01	0.414458349764
27976514	637267419	5669.0	19.2636034977	0.195087728062	DSCFFEYYQKSRSV-UHFFFAOYSA-N	1.0	FBPFZTCFMRRESA-UNTFVMJOSA-N	direct	637267419	14713.0	25.0172766123	1.0	38.5272069954	0.097543864031	2.01	0.414458349764
27976515	637267419	5669.0	19.2636034977	0.195087728062	DSCFFEYYQKSRSV-UHFFFAOYSA-N	1.0	FBPFZTCFMRRESA-UNTFVMJOSA-N	direct	637267419	16586.0	25.0172766123	1.0	38.5272069954	0.097543864031	2.01	0.414458349764
27976516	637267419	5669.0	19.2636034977	0.195087728062	DSCFFEYYQKSRSV-UHFFFAOYSA-N	1.0	FBPFZTCFMRRESA-UNTFVMJOSA-N	direct	637267419	16717.0	25.0172766123	1.0	38.5272069954	0.097543864031	2.01	0.414458349764
27976517	637267419	5669.0	19.2636034977	0.195087728062	DSCFFEYYQKSRSV-UHFFFAOYSA-N	1.0	FBPFZTCFMRRESA-UNTFVMJOSA-N	direct	637267419	16745.0	25.0172766123	1.0	38.5272069954	0.097543864031	2.01	0.414458349764
27976518	637267419	5669.0	19.2636034977	0.195087728062	DSCFFEYYQKSRSV-UHFFFAOYSA-N	1.0	FBPFZTCFMRRESA-UNTFVMJOSA-N	direct	637267419	16791.0	25.0172766123	1.0	38.5272069954	0.097543864031	2.01	0.414458349764
27976519	637267419	5669.0	19.2636034977	0.195087728062	DSCFFEYYQKSRSV-UHFFFAOYSA-N	1.0	FBPFZTCFMRRESA-UNTFVMJOSA-N	direct	637267419	16810.0	25.0172766123	1.0	38.5272069954	0.097543864031	2.01	0.414458349764
27976520	637267419	5669.0	19.2636034977	0.195087728062	DSCFFEYYQKSRSV-UHFFFAOYSA-N	1.0	FBPFZTCFMRRESA-UNTFVMJOSA-N	direct	637267419	1810.0	24.9665762445	1.0	38.5272069954	0.097543864031	2.01	0.414458349764
27976522	637267419	5669.0	19.2636034977	0.195087728062	DSCFFEYYQKSRSV-UHFFFAOYSA-N	1.0	FBPFZTCFMRRESA-UNTFVMJOSA-N	direct	637267419	2331.0	23.7077439286	1.0	38.5272069954	0.097543864031	2.01	0.414458349764
27976523	637267419	5669.0	19.2636034977	0.195087728062	DSCFFEYYQKSRSV-UHFFFAOYSA-N	1.0	FBPFZTCFMRRESA-UNTFVMJOSA-N	direct	637267419	4385.0	23.7077439286	1.0	38.5272069954	0.097543864031	2.01	0.414458349764
27976524	637267419	5669.0	19.2636034977	0.195087728062	DSCFFEYYQKSRSV-UHFFFAOYSA-N	1.0	FBPFZTCFMRRESA-UNTFVMJOSA-N	direct	637267419	12108.0	23.7077439286	1.0	38.5272069954	0.097543864031	2.01	0.414458349764
27976525	637267419	5669.0	19.2636034977	0.195087728062	DSCFFEYYQKSRSV-UHFFFAOYSA-N	1.0	FBPFZTCFMRRESA-UNTFVMJOSA-N	direct	637267419	13884.0	23.7077439286	1.0	38.5272069954	0.097543864031	2.01	0.414458349764
27976526	637267419	5669.0	19.2636034977	0.195087728062	DSCFFEYYQKSRSV-UHFFFAOYSA-N	1.0	FBPFZTCFMRRESA-UNTFVMJOSA-N	direct	637267419	971.0	22.2831622767	1.0	38.5272069954	0.097543864031	2.01	0.414458349764
27976527	637267419	5669.0	19.2636034977	0.195087728062	DSCFFEYYQKSRSV-UHFFFAOYSA-N	1.0	FBPFZTCFMRRESA-UNTFVMJOSA-N	direct	637267419	13940.0	22.2831622767	1.0	38.5272069954	0.097543864031	2.01	0.414458349764
27976528	637267419	5669.0	19.2636034977	0.195087728062	DSCFFEYYQKSRSV-UHFFFAOYSA-N	1.0	FBPFZTCFMRRESA-UNTFVMJOSA-N	direct	637267419	3242.0	21.6179829574	1.0	38.5272069954	0.097543864031	2.01	0.414458349764
27976530	637267419	5669.0	19.2636034977	0.195087728062	DSCFFEYYQKSRSV-UHFFFAOYSA-N	1.0	FBPFZTCFMRRESA-UNTFVMJOSA-N	direct	637267419	16760.0	21.6179829574	1.0	38.5272069954	0.097543864031	2.01	0.414458349764
41848983	637264486	5669.0	6.88605664769	0.555369456134	DSCFFEYYQKSRSV-UHFFFAOYSA-N	1.0	FBPFZTCFMRRESA-UNTFVMJOSA-N	direct	637264486	581.0	6.76447155309	1.0	13.5289431062	0.277684728067	2.01	0.414422178607
41848984	637264486	5669.0	6.88605664769	0.555369456134	DSCFFEYYQKSRSV-UHFFFAOYSA-N	1.0	FBPFZTCFMRRESA-UNTFVMJOSA-N	direct	637264486	1730.0	6.76447155309	1.0	13.5289431062	0.277684728067	2.01	0.414422178607
41848985	637264486	5669.0	6.88605664769	0.555369456134	DSCFFEYYQKSRSV-UHFFFAOYSA-N	1.0	FBPFZTCFMRRESA-UNTFVMJOSA-N	direct	637264486	2612.0	6.76447155309	1.0	13.5289431062	0.277684728067	2.01	0.414422178607
41848986	637264486	5669.0	6.88605664769	0.555369456134	DSCFFEYYQKSRSV-UHFFFAOYSA-N	1.0	FBPFZTCFMRRESA-UNTFVMJOSA-N	direct	637264486	3813.0	6.76447155309	1.0	13.5289431062	0.277684728067	2.01	0.414422178607
41848987	637264486	5669.0	6.88605664769	0.555369456134	DSCFFEYYQKSRSV-UHFFFAOYSA-N	1.0	FBPFZTCFMRRESA-UNTFVMJOSA-N	direct	637264486	5196.0	6.76447155309	1.0	13.5289431062	0.277684728067	2.01	0.414422178607
26502107	637269354	2754.0	9.74714696902	0.382544250018	DSCFFEYYQKSRSV-UHFFFAOYSA-N	1.0	FBPFZTCFMRRESA-GUCUJZIJSA-N	direct	637269354	2140.0	10.6716203966	1.0	19.494293938	0.191272125009	2.01	0.413645992632
26502131	637269354	5746.0	9.74714696902	0.382544250018	DSCFFEYYQKSRSV-UHFFFAOYSA-N	1.0	FBPFZTCFMRRESA-GUCUJZIJSA-N	direct	637269354	2140.0	10.6716203966	1.0	19.494293938	0.191272125009	2.01	0.413645992632
45522040	637264706	225.0	4.26042765555	0.430882314444	DSCFFEYYQKSRSV-UHFFFAOYSA-N	1.0	CDAISMWEOUEBRE-GPIVLXJGSA-N	direct	637264706	225.0	16.5590909179	2.0	8.5208553111	0.215441157222	2.01	0.412049591516
45522059	637264706	532.0	4.26042765555	0.430882314444	DSCFFEYYQKSRSV-UHFFFAOYSA-N	1.0	CDAISMWEOUEBRE-GPIVLXJGSA-N	direct	637264706	532.0	16.5590909179	2.0	8.5208553111	0.215441157222	2.01	0.412049591516
45522078	637264706	831.0	4.26042765555	0.430882314444	DSCFFEYYQKSRSV-UHFFFAOYSA-N	1.0	CDAISMWEOUEBRE-GPIVLXJGSA-N	direct	637264706	831.0	16.5590909179	2.0	8.5208553111	0.215441157222	2.01	0.412049591516
45522097	637264706	1409.0	4.26042765555	0.430882314444	DSCFFEYYQKSRSV-UHFFFAOYSA-N	1.0	CDAISMWEOUEBRE-GPIVLXJGSA-N	direct	637264706	1409.0	16.5590909179	2.0	8.5208553111	0.215441157222	2.01	0.412049591516
45522116	637264706	2408.0	4.26042765555	0.430882314444	DSCFFEYYQKSRSV-UHFFFAOYSA-N	1.0	CDAISMWEOUEBRE-GPIVLXJGSA-N	direct	637264706	2408.0	16.5590909179	2.0	8.5208553111	0.215441157222	2.01	0.412049591516
45522135	637264706	4636.0	4.26042765555	0.430882314444	DSCFFEYYQKSRSV-UHFFFAOYSA-N	1.0	CDAISMWEOUEBRE-GPIVLXJGSA-N	direct	637264706	4636.0	16.5590909179	2.0	8.5208553111	0.215441157222	2.01	0.412049591516
7208065	637264744	2754.0	22.251811973	0.164576729706	DSCFFEYYQKSRSV-UHFFFAOYSA-N	1.0	FBPFZTCFMRRESA-GUCUJZIJSA-N	direct	637264744	1846.0	29.4609239012	1.0	44.503623946	0.082288364853	2.01	0.41178685163
7208066	637264744	2754.0	22.251811973	0.164576729706	DSCFFEYYQKSRSV-UHFFFAOYSA-N	1.0	FBPFZTCFMRRESA-GUCUJZIJSA-N	direct	637264744	2046.0	29.4609239012	1.0	44.503623946	0.082288364853	2.01	0.41178685163
7208067	637264744	2754.0	22.251811973	0.164576729706	DSCFFEYYQKSRSV-UHFFFAOYSA-N	1.0	FBPFZTCFMRRESA-GUCUJZIJSA-N	direct	637264744	2950.0	29.4609239012	1.0	44.503623946	0.082288364853	2.01	0.41178685163
7208068	637264744	2754.0	22.251811973	0.164576729706	DSCFFEYYQKSRSV-UHFFFAOYSA-N	1.0	FBPFZTCFMRRESA-GUCUJZIJSA-N	direct	637264744	3536.0	29.4609239012	1.0	44.503623946	0.082288364853	2.01	0.41178685163
7208069	637264744	2754.0	22.251811973	0.164576729706	DSCFFEYYQKSRSV-UHFFFAOYSA-N	1.0	FBPFZTCFMRRESA-GUCUJZIJSA-N	direct	637264744	4197.0	29.4609239012	1.0	44.503623946	0.082288364853	2.01	0.41178685163
7208070	637264744	2754.0	22.251811973	0.164576729706	DSCFFEYYQKSRSV-UHFFFAOYSA-N	1.0	FBPFZTCFMRRESA-GUCUJZIJSA-N	direct	637264744	4708.0	29.4609239012	1.0	44.503623946	0.082288364853	2.01	0.41178685163
7208071	637264744	2754.0	22.251811973	0.164576729706	DSCFFEYYQKSRSV-UHFFFAOYSA-N	1.0	FBPFZTCFMRRESA-GUCUJZIJSA-N	direct	637264744	5039.0	29.4609239012	1.0	44.503623946	0.082288364853	2.01	0.41178685163
7208072	637264744	2754.0	22.251811973	0.164576729706	DSCFFEYYQKSRSV-UHFFFAOYSA-N	1.0	FBPFZTCFMRRESA-GUCUJZIJSA-N	direct	637264744	13389.0	29.450996738	1.0	44.503623946	0.082288364853	2.01	0.41178685163
7208073	637264744	2754.0	22.251811973	0.164576729706	DSCFFEYYQKSRSV-UHFFFAOYSA-N	1.0	FBPFZTCFMRRESA-GUCUJZIJSA-N	direct	637264744	5669.0	29.450996738	1.0	44.503623946	0.082288364853	2.01	0.41178685163
7208105	637264744	5746.0	22.251811973	0.164576729706	DSCFFEYYQKSRSV-UHFFFAOYSA-N	1.0	FBPFZTCFMRRESA-GUCUJZIJSA-N	direct	637264744	1846.0	29.4609239012	1.0	44.503623946	0.082288364853	2.01	0.41178685163
7208106	637264744	5746.0	22.251811973	0.164576729706	DSCFFEYYQKSRSV-UHFFFAOYSA-N	1.0	FBPFZTCFMRRESA-GUCUJZIJSA-N	direct	637264744	2046.0	29.4609239012	1.0	44.503623946	0.082288364853	2.01	0.41178685163
7208107	637264744	5746.0	22.251811973	0.164576729706	DSCFFEYYQKSRSV-UHFFFAOYSA-N	1.0	FBPFZTCFMRRESA-GUCUJZIJSA-N	direct	637264744	2950.0	29.4609239012	1.0	44.503623946	0.082288364853	2.01	0.41178685163
7208108	637264744	5746.0	22.251811973	0.164576729706	DSCFFEYYQKSRSV-UHFFFAOYSA-N	1.0	FBPFZTCFMRRESA-GUCUJZIJSA-N	direct	637264744	3536.0	29.4609239012	1.0	44.503623946	0.082288364853	2.01	0.41178685163
7208109	637264744	5746.0	22.251811973	0.164576729706	DSCFFEYYQKSRSV-UHFFFAOYSA-N	1.0	FBPFZTCFMRRESA-GUCUJZIJSA-N	direct	637264744	4197.0	29.4609239012	1.0	44.503623946	0.082288364853	2.01	0.41178685163
7208110	637264744	5746.0	22.251811973	0.164576729706	DSCFFEYYQKSRSV-UHFFFAOYSA-N	1.0	FBPFZTCFMRRESA-GUCUJZIJSA-N	direct	637264744	4708.0	29.4609239012	1.0	44.503623946	0.082288364853	2.01	0.41178685163
7208111	637264744	5746.0	22.251811973	0.164576729706	DSCFFEYYQKSRSV-UHFFFAOYSA-N	1.0	FBPFZTCFMRRESA-GUCUJZIJSA-N	direct	637264744	5039.0	29.4609239012	1.0	44.503623946	0.082288364853	2.01	0.41178685163
7208112	637264744	5746.0	22.251811973	0.164576729706	DSCFFEYYQKSRSV-UHFFFAOYSA-N	1.0	FBPFZTCFMRRESA-GUCUJZIJSA-N	direct	637264744	13389.0	29.450996738	1.0	44.503623946	0.082288364853	2.01	0.41178685163
7208113	637264744	5746.0	22.251811973	0.164576729706	DSCFFEYYQKSRSV-UHFFFAOYSA-N	1.0	FBPFZTCFMRRESA-GUCUJZIJSA-N	direct	637264744	5669.0	29.450996738	1.0	44.503623946	0.082288364853	2.01	0.41178685163
26501675	637269354	2754.0	9.74714696902	0.374586051978	DSCFFEYYQKSRSV-UHFFFAOYSA-N	1.0	FBPFZTCFMRRESA-GUCUJZIJSA-N	direct	637269354	2140.0	10.6716203966	1.0	19.494293938	0.187293025989	2.01	0.411477698598
26501699	637269354	5746.0	9.74714696902	0.374586051978	DSCFFEYYQKSRSV-UHFFFAOYSA-N	1.0	FBPFZTCFMRRESA-GUCUJZIJSA-N	direct	637269354	2140.0	10.6716203966	1.0	19.494293938	0.187293025989	2.01	0.411477698598
45519988	637264706	225.0	4.26042765555	0.427800684966	DSCFFEYYQKSRSV-UHFFFAOYSA-N	1.0	CDAISMWEOUEBRE-GPIVLXJGSA-N	direct	637264706	225.0	16.5590909179	2.0	8.5208553111	0.213900342483	2.01	0.411310872428
45520007	637264706	532.0	4.26042765555	0.427800684966	DSCFFEYYQKSRSV-UHFFFAOYSA-N	1.0	CDAISMWEOUEBRE-GPIVLXJGSA-N	direct	637264706	532.0	16.5590909179	2.0	8.5208553111	0.213900342483	2.01	0.411310872428
45520026	637264706	831.0	4.26042765555	0.427800684966	DSCFFEYYQKSRSV-UHFFFAOYSA-N	1.0	CDAISMWEOUEBRE-GPIVLXJGSA-N	direct	637264706	831.0	16.5590909179	2.0	8.5208553111	0.213900342483	2.01	0.411310872428
45520045	637264706	1409.0	4.26042765555	0.427800684966	DSCFFEYYQKSRSV-UHFFFAOYSA-N	1.0	CDAISMWEOUEBRE-GPIVLXJGSA-N	direct	637264706	1409.0	16.5590909179	2.0	8.5208553111	0.213900342483	2.01	0.411310872428
45520064	637264706	2408.0	4.26042765555	0.427800684966	DSCFFEYYQKSRSV-UHFFFAOYSA-N	1.0	CDAISMWEOUEBRE-GPIVLXJGSA-N	direct	637264706	2408.0	16.5590909179	2.0	8.5208553111	0.213900342483	2.01	0.411310872428
45520083	637264706	4636.0	4.26042765555	0.427800684966	DSCFFEYYQKSRSV-UHFFFAOYSA-N	1.0	CDAISMWEOUEBRE-GPIVLXJGSA-N	direct	637264706	4636.0	16.5590909179	2.0	8.5208553111	0.213900342483	2.01	0.411310872428
28663586	637266038	2679.0	11.0227337876	0.164576729706	DSCFFEYYQKSRSV-UHFFFAOYSA-N	1.0	FBPFZTCFMRRESA-ZXXMMSQZSA-N	direct	637266038	2679.0	15.467245621	2.0	22.0454675751	0.082288364853	2.01	0.410828873515
27976789	637267419	5669.0	19.2636034977	0.187539037014	DSCFFEYYQKSRSV-UHFFFAOYSA-N	1.0	FBPFZTCFMRRESA-UNTFVMJOSA-N	direct	637267419	4116.0	25.3565473235	1.0	38.5272069954	0.093769518507	2.01	0.410389580756
27976792	637267419	5669.0	19.2636034977	0.187539037014	DSCFFEYYQKSRSV-UHFFFAOYSA-N	1.0	FBPFZTCFMRRESA-UNTFVMJOSA-N	direct	637267419	12747.0	25.0172766123	1.0	38.5272069954	0.093769518507	2.01	0.410389580756
27976793	637267419	5669.0	19.2636034977	0.187539037014	DSCFFEYYQKSRSV-UHFFFAOYSA-N	1.0	FBPFZTCFMRRESA-UNTFVMJOSA-N	direct	637267419	12759.0	25.0172766123	1.0	38.5272069954	0.093769518507	2.01	0.410389580756
27976794	637267419	5669.0	19.2636034977	0.187539037014	DSCFFEYYQKSRSV-UHFFFAOYSA-N	1.0	FBPFZTCFMRRESA-UNTFVMJOSA-N	direct	637267419	12985.0	25.0172766123	1.0	38.5272069954	0.093769518507	2.01	0.410389580756
27976795	637267419	5669.0	19.2636034977	0.187539037014	DSCFFEYYQKSRSV-UHFFFAOYSA-N	1.0	FBPFZTCFMRRESA-UNTFVMJOSA-N	direct	637267419	13004.0	25.0172766123	1.0	38.5272069954	0.093769518507	2.01	0.410389580756
27976796	637267419	5669.0	19.2636034977	0.187539037014	DSCFFEYYQKSRSV-UHFFFAOYSA-N	1.0	FBPFZTCFMRRESA-UNTFVMJOSA-N	direct	637267419	13006.0	25.0172766123	1.0	38.5272069954	0.093769518507	2.01	0.410389580756
27976797	637267419	5669.0	19.2636034977	0.187539037014	DSCFFEYYQKSRSV-UHFFFAOYSA-N	1.0	FBPFZTCFMRRESA-UNTFVMJOSA-N	direct	637267419	13273.0	25.0172766123	1.0	38.5272069954	0.093769518507	2.01	0.410389580756
27976798	637267419	5669.0	19.2636034977	0.187539037014	DSCFFEYYQKSRSV-UHFFFAOYSA-N	1.0	FBPFZTCFMRRESA-UNTFVMJOSA-N	direct	637267419	13292.0	25.0172766123	1.0	38.5272069954	0.093769518507	2.01	0.410389580756
27976799	637267419	5669.0	19.2636034977	0.187539037014	DSCFFEYYQKSRSV-UHFFFAOYSA-N	1.0	FBPFZTCFMRRESA-UNTFVMJOSA-N	direct	637267419	13411.0	25.0172766123	1.0	38.5272069954	0.093769518507	2.01	0.410389580756
27976800	637267419	5669.0	19.2636034977	0.187539037014	DSCFFEYYQKSRSV-UHFFFAOYSA-N	1.0	FBPFZTCFMRRESA-UNTFVMJOSA-N	direct	637267419	13457.0	25.0172766123	1.0	38.5272069954	0.093769518507	2.01	0.410389580756
27976801	637267419	5669.0	19.2636034977	0.187539037014	DSCFFEYYQKSRSV-UHFFFAOYSA-N	1.0	FBPFZTCFMRRESA-UNTFVMJOSA-N	direct	637267419	13470.0	25.0172766123	1.0	38.5272069954	0.093769518507	2.01	0.410389580756
27976802	637267419	5669.0	19.2636034977	0.187539037014	DSCFFEYYQKSRSV-UHFFFAOYSA-N	1.0	FBPFZTCFMRRESA-UNTFVMJOSA-N	direct	637267419	13552.0	25.0172766123	1.0	38.5272069954	0.093769518507	2.01	0.410389580756
27976803	637267419	5669.0	19.2636034977	0.187539037014	DSCFFEYYQKSRSV-UHFFFAOYSA-N	1.0	FBPFZTCFMRRESA-UNTFVMJOSA-N	direct	637267419	13705.0	25.0172766123	1.0	38.5272069954	0.093769518507	2.01	0.410389580756
27976804	637267419	5669.0	19.2636034977	0.187539037014	DSCFFEYYQKSRSV-UHFFFAOYSA-N	1.0	FBPFZTCFMRRESA-UNTFVMJOSA-N	direct	637267419	13869.0	25.0172766123	1.0	38.5272069954	0.093769518507	2.01	0.410389580756
27976805	637267419	5669.0	19.2636034977	0.187539037014	DSCFFEYYQKSRSV-UHFFFAOYSA-N	1.0	FBPFZTCFMRRESA-UNTFVMJOSA-N	direct	637267419	13919.0	25.0172766123	1.0	38.5272069954	0.093769518507	2.01	0.410389580756
27976806	637267419	5669.0	19.2636034977	0.187539037014	DSCFFEYYQKSRSV-UHFFFAOYSA-N	1.0	FBPFZTCFMRRESA-UNTFVMJOSA-N	direct	637267419	13934.0	25.0172766123	1.0	38.5272069954	0.093769518507	2.01	0.410389580756
27976807	637267419	5669.0	19.2636034977	0.187539037014	DSCFFEYYQKSRSV-UHFFFAOYSA-N	1.0	FBPFZTCFMRRESA-UNTFVMJOSA-N	direct	637267419	14112.0	25.0172766123	1.0	38.5272069954	0.093769518507	2.01	0.410389580756
27976808	637267419	5669.0	19.2636034977	0.187539037014	DSCFFEYYQKSRSV-UHFFFAOYSA-N	1.0	FBPFZTCFMRRESA-UNTFVMJOSA-N	direct	637267419	14119.0	25.0172766123	1.0	38.5272069954	0.093769518507	2.01	0.410389580756
27976809	637267419	5669.0	19.2636034977	0.187539037014	DSCFFEYYQKSRSV-UHFFFAOYSA-N	1.0	FBPFZTCFMRRESA-UNTFVMJOSA-N	direct	637267419	14259.0	25.0172766123	1.0	38.5272069954	0.093769518507	2.01	0.410389580756
27976810	637267419	5669.0	19.2636034977	0.187539037014	DSCFFEYYQKSRSV-UHFFFAOYSA-N	1.0	FBPFZTCFMRRESA-UNTFVMJOSA-N	direct	637267419	14492.0	25.0172766123	1.0	38.5272069954	0.093769518507	2.01	0.410389580756
27976811	637267419	5669.0	19.2636034977	0.187539037014	DSCFFEYYQKSRSV-UHFFFAOYSA-N	1.0	FBPFZTCFMRRESA-UNTFVMJOSA-N	direct	637267419	14501.0	25.0172766123	1.0	38.5272069954	0.093769518507	2.01	0.410389580756
27976812	637267419	5669.0	19.2636034977	0.187539037014	DSCFFEYYQKSRSV-UHFFFAOYSA-N	1.0	FBPFZTCFMRRESA-UNTFVMJOSA-N	direct	637267419	14537.0	25.0172766123	1.0	38.5272069954	0.093769518507	2.01	0.410389580756
27976813	637267419	5669.0	19.2636034977	0.187539037014	DSCFFEYYQKSRSV-UHFFFAOYSA-N	1.0	FBPFZTCFMRRESA-UNTFVMJOSA-N	direct	637267419	14625.0	25.0172766123	1.0	38.5272069954	0.093769518507	2.01	0.410389580756
27976814	637267419	5669.0	19.2636034977	0.187539037014	DSCFFEYYQKSRSV-UHFFFAOYSA-N	1.0	FBPFZTCFMRRESA-UNTFVMJOSA-N	direct	637267419	14695.0	25.0172766123	1.0	38.5272069954	0.093769518507	2.01	0.410389580756
27976815	637267419	5669.0	19.2636034977	0.187539037014	DSCFFEYYQKSRSV-UHFFFAOYSA-N	1.0	FBPFZTCFMRRESA-UNTFVMJOSA-N	direct	637267419	14713.0	25.0172766123	1.0	38.5272069954	0.093769518507	2.01	0.410389580756
27976816	637267419	5669.0	19.2636034977	0.187539037014	DSCFFEYYQKSRSV-UHFFFAOYSA-N	1.0	FBPFZTCFMRRESA-UNTFVMJOSA-N	direct	637267419	16586.0	25.0172766123	1.0	38.5272069954	0.093769518507	2.01	0.410389580756
27976817	637267419	5669.0	19.2636034977	0.187539037014	DSCFFEYYQKSRSV-UHFFFAOYSA-N	1.0	FBPFZTCFMRRESA-UNTFVMJOSA-N	direct	637267419	16717.0	25.0172766123	1.0	38.5272069954	0.093769518507	2.01	0.410389580756
27976818	637267419	5669.0	19.2636034977	0.187539037014	DSCFFEYYQKSRSV-UHFFFAOYSA-N	1.0	FBPFZTCFMRRESA-UNTFVMJOSA-N	direct	637267419	16745.0	25.0172766123	1.0	38.5272069954	0.093769518507	2.01	0.410389580756
27976819	637267419	5669.0	19.2636034977	0.187539037014	DSCFFEYYQKSRSV-UHFFFAOYSA-N	1.0	FBPFZTCFMRRESA-UNTFVMJOSA-N	direct	637267419	16791.0	25.0172766123	1.0	38.5272069954	0.093769518507	2.01	0.410389580756
27976820	637267419	5669.0	19.2636034977	0.187539037014	DSCFFEYYQKSRSV-UHFFFAOYSA-N	1.0	FBPFZTCFMRRESA-UNTFVMJOSA-N	direct	637267419	16810.0	25.0172766123	1.0	38.5272069954	0.093769518507	2.01	0.410389580756
27976821	637267419	5669.0	19.2636034977	0.187539037014	DSCFFEYYQKSRSV-UHFFFAOYSA-N	1.0	FBPFZTCFMRRESA-UNTFVMJOSA-N	direct	637267419	1810.0	24.9665762445	1.0	38.5272069954	0.093769518507	2.01	0.410389580756
27976823	637267419	5669.0	19.2636034977	0.187539037014	DSCFFEYYQKSRSV-UHFFFAOYSA-N	1.0	FBPFZTCFMRRESA-UNTFVMJOSA-N	direct	637267419	2331.0	23.7077439286	1.0	38.5272069954	0.093769518507	2.01	0.410389580756
27976824	637267419	5669.0	19.2636034977	0.187539037014	DSCFFEYYQKSRSV-UHFFFAOYSA-N	1.0	FBPFZTCFMRRESA-UNTFVMJOSA-N	direct	637267419	4385.0	23.7077439286	1.0	38.5272069954	0.093769518507	2.01	0.410389580756
27976825	637267419	5669.0	19.2636034977	0.187539037014	DSCFFEYYQKSRSV-UHFFFAOYSA-N	1.0	FBPFZTCFMRRESA-UNTFVMJOSA-N	direct	637267419	12108.0	23.7077439286	1.0	38.5272069954	0.093769518507	2.01	0.410389580756
27976826	637267419	5669.0	19.2636034977	0.187539037014	DSCFFEYYQKSRSV-UHFFFAOYSA-N	1.0	FBPFZTCFMRRESA-UNTFVMJOSA-N	direct	637267419	13884.0	23.7077439286	1.0	38.5272069954	0.093769518507	2.01	0.410389580756
27976827	637267419	5669.0	19.2636034977	0.187539037014	DSCFFEYYQKSRSV-UHFFFAOYSA-N	1.0	FBPFZTCFMRRESA-UNTFVMJOSA-N	direct	637267419	971.0	22.2831622767	1.0	38.5272069954	0.093769518507	2.01	0.410389580756
27976828	637267419	5669.0	19.2636034977	0.187539037014	DSCFFEYYQKSRSV-UHFFFAOYSA-N	1.0	FBPFZTCFMRRESA-UNTFVMJOSA-N	direct	637267419	13940.0	22.2831622767	1.0	38.5272069954	0.093769518507	2.01	0.410389580756
27976829	637267419	5669.0	19.2636034977	0.187539037014	DSCFFEYYQKSRSV-UHFFFAOYSA-N	1.0	FBPFZTCFMRRESA-UNTFVMJOSA-N	direct	637267419	3242.0	21.6179829574	1.0	38.5272069954	0.093769518507	2.01	0.410389580756
27976831	637267419	5669.0	19.2636034977	0.187539037014	DSCFFEYYQKSRSV-UHFFFAOYSA-N	1.0	FBPFZTCFMRRESA-UNTFVMJOSA-N	direct	637267419	16760.0	21.6179829574	1.0	38.5272069954	0.093769518507	2.01	0.410389580756
10840479	637270821	2754.0	21.8477116556	0.164576729706	DSCFFEYYQKSRSV-UHFFFAOYSA-N	1.0	FBPFZTCFMRRESA-GUCUJZIJSA-N	direct	637270821	1810.0	27.2660007135	1.0	43.6954233112	0.082288364853	2.01	0.409904436604
10840480	637270821	5746.0	21.8477116556	0.164576729706	DSCFFEYYQKSRSV-UHFFFAOYSA-N	1.0	FBPFZTCFMRRESA-GUCUJZIJSA-N	direct	637270821	1810.0	27.2660007135	1.0	43.6954233112	0.082288364853	2.01	0.409904436604
27295519	640738214	5669.0	18.3736596326	0.195087728062	DSCFFEYYQKSRSV-UHFFFAOYSA-N	1.0	FBPFZTCFMRRESA-UNTFVMJOSA-N	direct	640738214	4116.0	24.3936186349	1.0	36.7473192652	0.097543864031	2.01	0.409586305438
27295520	640738214	5669.0	18.3736596326	0.195087728062	DSCFFEYYQKSRSV-UHFFFAOYSA-N	1.0	FBPFZTCFMRRESA-UNTFVMJOSA-N	direct	640738214	1846.0	22.7495799977	1.0	36.7473192652	0.097543864031	2.01	0.409586305438
27295521	640738214	5669.0	18.3736596326	0.195087728062	DSCFFEYYQKSRSV-UHFFFAOYSA-N	1.0	FBPFZTCFMRRESA-UNTFVMJOSA-N	direct	640738214	2046.0	22.7495799977	1.0	36.7473192652	0.097543864031	2.01	0.409586305438
27295522	640738214	5669.0	18.3736596326	0.195087728062	DSCFFEYYQKSRSV-UHFFFAOYSA-N	1.0	FBPFZTCFMRRESA-UNTFVMJOSA-N	direct	640738214	3536.0	22.7495799977	1.0	36.7473192652	0.097543864031	2.01	0.409586305438
27295523	640738214	5669.0	18.3736596326	0.195087728062	DSCFFEYYQKSRSV-UHFFFAOYSA-N	1.0	FBPFZTCFMRRESA-UNTFVMJOSA-N	direct	640738214	4708.0	22.7495799977	1.0	36.7473192652	0.097543864031	2.01	0.409586305438
27295524	640738214	5669.0	18.3736596326	0.195087728062	DSCFFEYYQKSRSV-UHFFFAOYSA-N	1.0	FBPFZTCFMRRESA-UNTFVMJOSA-N	direct	640738214	5039.0	22.7495799977	1.0	36.7473192652	0.097543864031	2.01	0.409586305438
27295525	640738214	5669.0	18.3736596326	0.195087728062	DSCFFEYYQKSRSV-UHFFFAOYSA-N	1.0	FBPFZTCFMRRESA-UNTFVMJOSA-N	direct	640738214	263.0	22.4962093169	1.0	36.7473192652	0.097543864031	2.01	0.409586305438
27295526	640738214	5669.0	18.3736596326	0.195087728062	DSCFFEYYQKSRSV-UHFFFAOYSA-N	1.0	FBPFZTCFMRRESA-UNTFVMJOSA-N	direct	640738214	4015.0	22.4962093169	1.0	36.7473192652	0.097543864031	2.01	0.409586305438
27295527	640738214	5669.0	18.3736596326	0.195087728062	DSCFFEYYQKSRSV-UHFFFAOYSA-N	1.0	FBPFZTCFMRRESA-UNTFVMJOSA-N	direct	640738214	8422.0	22.1084625423	1.0	36.7473192652	0.097543864031	2.01	0.409586305438
45520420	637264706	225.0	4.26042765555	0.419589679728	DSCFFEYYQKSRSV-UHFFFAOYSA-N	1.0	CDAISMWEOUEBRE-GPIVLXJGSA-N	direct	637264706	225.0	16.5590909179	2.0	8.5208553111	0.209794839864	2.01	0.409322879045
45520439	637264706	532.0	4.26042765555	0.419589679728	DSCFFEYYQKSRSV-UHFFFAOYSA-N	1.0	CDAISMWEOUEBRE-GPIVLXJGSA-N	direct	637264706	532.0	16.5590909179	2.0	8.5208553111	0.209794839864	2.01	0.409322879045
45520458	637264706	831.0	4.26042765555	0.419589679728	DSCFFEYYQKSRSV-UHFFFAOYSA-N	1.0	CDAISMWEOUEBRE-GPIVLXJGSA-N	direct	637264706	831.0	16.5590909179	2.0	8.5208553111	0.209794839864	2.01	0.409322879045
45520477	637264706	1409.0	4.26042765555	0.419589679728	DSCFFEYYQKSRSV-UHFFFAOYSA-N	1.0	CDAISMWEOUEBRE-GPIVLXJGSA-N	direct	637264706	1409.0	16.5590909179	2.0	8.5208553111	0.209794839864	2.01	0.409322879045
45520496	637264706	2408.0	4.26042765555	0.419589679728	DSCFFEYYQKSRSV-UHFFFAOYSA-N	1.0	CDAISMWEOUEBRE-GPIVLXJGSA-N	direct	637264706	2408.0	16.5590909179	2.0	8.5208553111	0.209794839864	2.01	0.409322879045
45520515	637264706	4636.0	4.26042765555	0.419589679728	DSCFFEYYQKSRSV-UHFFFAOYSA-N	1.0	CDAISMWEOUEBRE-GPIVLXJGSA-N	direct	637264706	4636.0	16.5590909179	2.0	8.5208553111	0.209794839864	2.01	0.409322879045
45320564	637270716	225.0	10.8297382846	0.164576729706	DSCFFEYYQKSRSV-UHFFFAOYSA-N	1.0	CDAISMWEOUEBRE-GPIVLXJGSA-N	direct	637270716	225.0	26.9586073148	2.0	21.6594765692	0.082288364853	2.01	0.409018657912
45320821	637270716	532.0	10.8297382846	0.164576729706	DSCFFEYYQKSRSV-UHFFFAOYSA-N	1.0	CDAISMWEOUEBRE-GPIVLXJGSA-N	direct	637270716	532.0	26.9586073148	2.0	21.6594765692	0.082288364853	2.01	0.409018657912
45321078	637270716	831.0	10.8297382846	0.164576729706	DSCFFEYYQKSRSV-UHFFFAOYSA-N	1.0	CDAISMWEOUEBRE-GPIVLXJGSA-N	direct	637270716	831.0	26.9586073148	2.0	21.6594765692	0.082288364853	2.01	0.409018657912
45321335	637270716	1409.0	10.8297382846	0.164576729706	DSCFFEYYQKSRSV-UHFFFAOYSA-N	1.0	CDAISMWEOUEBRE-GPIVLXJGSA-N	direct	637270716	1409.0	26.9586073148	2.0	21.6594765692	0.082288364853	2.01	0.409018657912
45321592	637270716	2408.0	10.8297382846	0.164576729706	DSCFFEYYQKSRSV-UHFFFAOYSA-N	1.0	CDAISMWEOUEBRE-GPIVLXJGSA-N	direct	637270716	2408.0	26.9586073148	2.0	21.6594765692	0.082288364853	2.01	0.409018657912
45321849	637270716	4636.0	10.8297382846	0.164576729706	DSCFFEYYQKSRSV-UHFFFAOYSA-N	1.0	CDAISMWEOUEBRE-GPIVLXJGSA-N	direct	637270716	4636.0	26.9586073148	2.0	21.6594765692	0.082288364853	2.01	0.409018657912
41848899	637264486	5669.0	6.88605664769	0.516590536099	DSCFFEYYQKSRSV-UHFFFAOYSA-N	1.0	FBPFZTCFMRRESA-UNTFVMJOSA-N	direct	637264486	581.0	6.76447155309	1.0	13.5289431062	0.258295268049	2.01	0.40699034174
41848900	637264486	5669.0	6.88605664769	0.516590536099	DSCFFEYYQKSRSV-UHFFFAOYSA-N	1.0	FBPFZTCFMRRESA-UNTFVMJOSA-N	direct	637264486	1730.0	6.76447155309	1.0	13.5289431062	0.258295268049	2.01	0.40699034174
41848901	637264486	5669.0	6.88605664769	0.516590536099	DSCFFEYYQKSRSV-UHFFFAOYSA-N	1.0	FBPFZTCFMRRESA-UNTFVMJOSA-N	direct	637264486	2612.0	6.76447155309	1.0	13.5289431062	0.258295268049	2.01	0.40699034174
41848902	637264486	5669.0	6.88605664769	0.516590536099	DSCFFEYYQKSRSV-UHFFFAOYSA-N	1.0	FBPFZTCFMRRESA-UNTFVMJOSA-N	direct	637264486	3813.0	6.76447155309	1.0	13.5289431062	0.258295268049	2.01	0.40699034174
41848903	637264486	5669.0	6.88605664769	0.516590536099	DSCFFEYYQKSRSV-UHFFFAOYSA-N	1.0	FBPFZTCFMRRESA-UNTFVMJOSA-N	direct	637264486	5196.0	6.76447155309	1.0	13.5289431062	0.258295268049	2.01	0.40699034174
3971746	637271259	1028.0	17.8664610916	0.195087728062	DSCFFEYYQKSRSV-UHFFFAOYSA-N	1.0	FBPFZTCFMRRESA-JGWLITMVSA-N	direct	637271259	2089.0	22.4034029044	1.0	35.7329221833	0.097543864031	2.01	0.406729942463
3971747	637271259	1028.0	17.8664610916	0.195087728062	DSCFFEYYQKSRSV-UHFFFAOYSA-N	1.0	FBPFZTCFMRRESA-JGWLITMVSA-N	direct	637271259	2950.0	22.4034029044	1.0	35.7329221833	0.097543864031	2.01	0.406729942463
3971748	637271259	1028.0	17.8664610916	0.195087728062	DSCFFEYYQKSRSV-UHFFFAOYSA-N	1.0	FBPFZTCFMRRESA-JGWLITMVSA-N	direct	637271259	12927.0	22.4034029044	1.0	35.7329221833	0.097543864031	2.01	0.406729942463
3971744	637271259	1028.0	17.8664610916	0.195087728062	DSCFFEYYQKSRSV-UHFFFAOYSA-N	1.0	FBPFZTCFMRRESA-JGWLITMVSA-N	direct	637271259	113.0	23.46470588	1.0	35.7329221833	0.097543864031	2.01	0.406729942463
3971745	637271259	1028.0	17.8664610916	0.195087728062	DSCFFEYYQKSRSV-UHFFFAOYSA-N	1.0	FBPFZTCFMRRESA-JGWLITMVSA-N	direct	637271259	5095.0	23.46470588	1.0	35.7329221833	0.097543864031	2.01	0.406729942463
27295647	640738214	5669.0	18.3736596326	0.187539037014	DSCFFEYYQKSRSV-UHFFFAOYSA-N	1.0	FBPFZTCFMRRESA-UNTFVMJOSA-N	direct	640738214	4116.0	24.3936186349	1.0	36.7473192652	0.093769518507	2.01	0.405565365658
27295648	640738214	5669.0	18.3736596326	0.187539037014	DSCFFEYYQKSRSV-UHFFFAOYSA-N	1.0	FBPFZTCFMRRESA-UNTFVMJOSA-N	direct	640738214	1846.0	22.7495799977	1.0	36.7473192652	0.093769518507	2.01	0.405565365658
27295649	640738214	5669.0	18.3736596326	0.187539037014	DSCFFEYYQKSRSV-UHFFFAOYSA-N	1.0	FBPFZTCFMRRESA-UNTFVMJOSA-N	direct	640738214	2046.0	22.7495799977	1.0	36.7473192652	0.093769518507	2.01	0.405565365658
27295650	640738214	5669.0	18.3736596326	0.187539037014	DSCFFEYYQKSRSV-UHFFFAOYSA-N	1.0	FBPFZTCFMRRESA-UNTFVMJOSA-N	direct	640738214	3536.0	22.7495799977	1.0	36.7473192652	0.093769518507	2.01	0.405565365658
27295651	640738214	5669.0	18.3736596326	0.187539037014	DSCFFEYYQKSRSV-UHFFFAOYSA-N	1.0	FBPFZTCFMRRESA-UNTFVMJOSA-N	direct	640738214	4708.0	22.7495799977	1.0	36.7473192652	0.093769518507	2.01	0.405565365658
27295652	640738214	5669.0	18.3736596326	0.187539037014	DSCFFEYYQKSRSV-UHFFFAOYSA-N	1.0	FBPFZTCFMRRESA-UNTFVMJOSA-N	direct	640738214	5039.0	22.7495799977	1.0	36.7473192652	0.093769518507	2.01	0.405565365658
27295653	640738214	5669.0	18.3736596326	0.187539037014	DSCFFEYYQKSRSV-UHFFFAOYSA-N	1.0	FBPFZTCFMRRESA-UNTFVMJOSA-N	direct	640738214	263.0	22.4962093169	1.0	36.7473192652	0.093769518507	2.01	0.405565365658
27295654	640738214	5669.0	18.3736596326	0.187539037014	DSCFFEYYQKSRSV-UHFFFAOYSA-N	1.0	FBPFZTCFMRRESA-UNTFVMJOSA-N	direct	640738214	4015.0	22.4962093169	1.0	36.7473192652	0.093769518507	2.01	0.405565365658
27295655	640738214	5669.0	18.3736596326	0.187539037014	DSCFFEYYQKSRSV-UHFFFAOYSA-N	1.0	FBPFZTCFMRRESA-UNTFVMJOSA-N	direct	640738214	8422.0	22.1084625423	1.0	36.7473192652	0.093769518507	2.01	0.405565365658
41848965	637264486	5669.0	6.88605664769	0.505753129803	DSCFFEYYQKSRSV-UHFFFAOYSA-N	1.0	FBPFZTCFMRRESA-UNTFVMJOSA-N	direct	637264486	581.0	6.76447155309	1.0	13.5289431062	0.252876564902	2.01	0.404838807085
41848966	637264486	5669.0	6.88605664769	0.505753129803	DSCFFEYYQKSRSV-UHFFFAOYSA-N	1.0	FBPFZTCFMRRESA-UNTFVMJOSA-N	direct	637264486	1730.0	6.76447155309	1.0	13.5289431062	0.252876564902	2.01	0.404838807085
41848967	637264486	5669.0	6.88605664769	0.505753129803	DSCFFEYYQKSRSV-UHFFFAOYSA-N	1.0	FBPFZTCFMRRESA-UNTFVMJOSA-N	direct	637264486	2612.0	6.76447155309	1.0	13.5289431062	0.252876564902	2.01	0.404838807085
41848968	637264486	5669.0	6.88605664769	0.505753129803	DSCFFEYYQKSRSV-UHFFFAOYSA-N	1.0	FBPFZTCFMRRESA-UNTFVMJOSA-N	direct	637264486	3813.0	6.76447155309	1.0	13.5289431062	0.252876564902	2.01	0.404838807085
41848969	637264486	5669.0	6.88605664769	0.505753129803	DSCFFEYYQKSRSV-UHFFFAOYSA-N	1.0	FBPFZTCFMRRESA-UNTFVMJOSA-N	direct	637264486	5196.0	6.76447155309	1.0	13.5289431062	0.252876564902	2.01	0.404838807085
3971751	637271259	1028.0	17.8664610916	0.187539037014	DSCFFEYYQKSRSV-UHFFFAOYSA-N	1.0	FBPFZTCFMRRESA-JGWLITMVSA-N	direct	637271259	2089.0	22.4034029044	1.0	35.7329221833	0.093769518507	2.01	0.402737043815
3971752	637271259	1028.0	17.8664610916	0.187539037014	DSCFFEYYQKSRSV-UHFFFAOYSA-N	1.0	FBPFZTCFMRRESA-JGWLITMVSA-N	direct	637271259	2950.0	22.4034029044	1.0	35.7329221833	0.093769518507	2.01	0.402737043815
3971753	637271259	1028.0	17.8664610916	0.187539037014	DSCFFEYYQKSRSV-UHFFFAOYSA-N	1.0	FBPFZTCFMRRESA-JGWLITMVSA-N	direct	637271259	12927.0	22.4034029044	1.0	35.7329221833	0.093769518507	2.01	0.402737043815
3971749	637271259	1028.0	17.8664610916	0.187539037014	DSCFFEYYQKSRSV-UHFFFAOYSA-N	1.0	FBPFZTCFMRRESA-JGWLITMVSA-N	direct	637271259	113.0	23.46470588	1.0	35.7329221833	0.093769518507	2.01	0.402737043815
3971750	637271259	1028.0	17.8664610916	0.187539037014	DSCFFEYYQKSRSV-UHFFFAOYSA-N	1.0	FBPFZTCFMRRESA-JGWLITMVSA-N	direct	637271259	5095.0	23.46470588	1.0	35.7329221833	0.093769518507	2.01	0.402737043815
41848905	637264486	5669.0	6.88605664769	0.493978702729	DSCFFEYYQKSRSV-UHFFFAOYSA-N	1.0	FBPFZTCFMRRESA-UNTFVMJOSA-N	direct	637264486	581.0	6.76447155309	1.0	13.5289431062	0.246989351365	2.01	0.402461691391
41848906	637264486	5669.0	6.88605664769	0.493978702729	DSCFFEYYQKSRSV-UHFFFAOYSA-N	1.0	FBPFZTCFMRRESA-UNTFVMJOSA-N	direct	637264486	1730.0	6.76447155309	1.0	13.5289431062	0.246989351365	2.01	0.402461691391
41848907	637264486	5669.0	6.88605664769	0.493978702729	DSCFFEYYQKSRSV-UHFFFAOYSA-N	1.0	FBPFZTCFMRRESA-UNTFVMJOSA-N	direct	637264486	2612.0	6.76447155309	1.0	13.5289431062	0.246989351365	2.01	0.402461691391
41848908	637264486	5669.0	6.88605664769	0.493978702729	DSCFFEYYQKSRSV-UHFFFAOYSA-N	1.0	FBPFZTCFMRRESA-UNTFVMJOSA-N	direct	637264486	3813.0	6.76447155309	1.0	13.5289431062	0.246989351365	2.01	0.402461691391
41848909	637264486	5669.0	6.88605664769	0.493978702729	DSCFFEYYQKSRSV-UHFFFAOYSA-N	1.0	FBPFZTCFMRRESA-UNTFVMJOSA-N	direct	637264486	5196.0	6.76447155309	1.0	13.5289431062	0.246989351365	2.01	0.402461691391
39676702	637270841	1028.0	20.0695604052	0.164576729706	DSCFFEYYQKSRSV-UHFFFAOYSA-N	1.0	FBPFZTCFMRRESA-JGWLITMVSA-N	direct	637270841	561.0	24.5287082889	1.0	40.1391208105	0.082288364853	2.01	0.401296706181
39676703	637270841	1028.0	20.0695604052	0.164576729706	DSCFFEYYQKSRSV-UHFFFAOYSA-N	1.0	FBPFZTCFMRRESA-JGWLITMVSA-N	direct	637270841	3534.0	24.5287082889	1.0	40.1391208105	0.082288364853	2.01	0.401296706181
39676704	637270841	1028.0	20.0695604052	0.164576729706	DSCFFEYYQKSRSV-UHFFFAOYSA-N	1.0	FBPFZTCFMRRESA-JGWLITMVSA-N	direct	637270841	13472.0	24.5287082889	1.0	40.1391208105	0.082288364853	2.01	0.401296706181
41848995	637264486	5669.0	6.88605664769	0.485369453212	DSCFFEYYQKSRSV-UHFFFAOYSA-N	1.0	FBPFZTCFMRRESA-UNTFVMJOSA-N	direct	637264486	581.0	6.76447155309	1.0	13.5289431062	0.242684726606	2.01	0.40069654877
41848996	637264486	5669.0	6.88605664769	0.485369453212	DSCFFEYYQKSRSV-UHFFFAOYSA-N	1.0	FBPFZTCFMRRESA-UNTFVMJOSA-N	direct	637264486	1730.0	6.76447155309	1.0	13.5289431062	0.242684726606	2.01	0.40069654877
41848997	637264486	5669.0	6.88605664769	0.485369453212	DSCFFEYYQKSRSV-UHFFFAOYSA-N	1.0	FBPFZTCFMRRESA-UNTFVMJOSA-N	direct	637264486	2612.0	6.76447155309	1.0	13.5289431062	0.242684726606	2.01	0.40069654877
41848998	637264486	5669.0	6.88605664769	0.485369453212	DSCFFEYYQKSRSV-UHFFFAOYSA-N	1.0	FBPFZTCFMRRESA-UNTFVMJOSA-N	direct	637264486	3813.0	6.76447155309	1.0	13.5289431062	0.242684726606	2.01	0.40069654877
41848999	637264486	5669.0	6.88605664769	0.485369453212	DSCFFEYYQKSRSV-UHFFFAOYSA-N	1.0	FBPFZTCFMRRESA-UNTFVMJOSA-N	direct	637264486	5196.0	6.76447155309	1.0	13.5289431062	0.242684726606	2.01	0.40069654877
45521608	637264706	225.0	4.26042765555	0.382544250018	DSCFFEYYQKSRSV-UHFFFAOYSA-N	1.0	CDAISMWEOUEBRE-GPIVLXJGSA-N	direct	637264706	225.0	16.5590909179	2.0	8.5208553111	0.191272125009	2.01	0.399972599282
45521627	637264706	532.0	4.26042765555	0.382544250018	DSCFFEYYQKSRSV-UHFFFAOYSA-N	1.0	CDAISMWEOUEBRE-GPIVLXJGSA-N	direct	637264706	532.0	16.5590909179	2.0	8.5208553111	0.191272125009	2.01	0.399972599282
45521646	637264706	831.0	4.26042765555	0.382544250018	DSCFFEYYQKSRSV-UHFFFAOYSA-N	1.0	CDAISMWEOUEBRE-GPIVLXJGSA-N	direct	637264706	831.0	16.5590909179	2.0	8.5208553111	0.191272125009	2.01	0.399972599282
45521665	637264706	1409.0	4.26042765555	0.382544250018	DSCFFEYYQKSRSV-UHFFFAOYSA-N	1.0	CDAISMWEOUEBRE-GPIVLXJGSA-N	direct	637264706	1409.0	16.5590909179	2.0	8.5208553111	0.191272125009	2.01	0.399972599282
45521684	637264706	2408.0	4.26042765555	0.382544250018	DSCFFEYYQKSRSV-UHFFFAOYSA-N	1.0	CDAISMWEOUEBRE-GPIVLXJGSA-N	direct	637264706	2408.0	16.5590909179	2.0	8.5208553111	0.191272125009	2.01	0.399972599282
45521703	637264706	4636.0	4.26042765555	0.382544250018	DSCFFEYYQKSRSV-UHFFFAOYSA-N	1.0	CDAISMWEOUEBRE-GPIVLXJGSA-N	direct	637264706	4636.0	16.5590909179	2.0	8.5208553111	0.191272125009	2.01	0.399972599282
41848941	637264486	5669.0	6.88605664769	0.474381330111	DSCFFEYYQKSRSV-UHFFFAOYSA-N	1.0	FBPFZTCFMRRESA-UNTFVMJOSA-N	direct	637264486	581.0	6.76447155309	1.0	13.5289431062	0.237190665056	2.01	0.398409227807
41848942	637264486	5669.0	6.88605664769	0.474381330111	DSCFFEYYQKSRSV-UHFFFAOYSA-N	1.0	FBPFZTCFMRRESA-UNTFVMJOSA-N	direct	637264486	1730.0	6.76447155309	1.0	13.5289431062	0.237190665056	2.01	0.398409227807
41848943	637264486	5669.0	6.88605664769	0.474381330111	DSCFFEYYQKSRSV-UHFFFAOYSA-N	1.0	FBPFZTCFMRRESA-UNTFVMJOSA-N	direct	637264486	2612.0	6.76447155309	1.0	13.5289431062	0.237190665056	2.01	0.398409227807
41848944	637264486	5669.0	6.88605664769	0.474381330111	DSCFFEYYQKSRSV-UHFFFAOYSA-N	1.0	FBPFZTCFMRRESA-UNTFVMJOSA-N	direct	637264486	3813.0	6.76447155309	1.0	13.5289431062	0.237190665056	2.01	0.398409227807
41848945	637264486	5669.0	6.88605664769	0.474381330111	DSCFFEYYQKSRSV-UHFFFAOYSA-N	1.0	FBPFZTCFMRRESA-UNTFVMJOSA-N	direct	637264486	5196.0	6.76447155309	1.0	13.5289431062	0.237190665056	2.01	0.398409227807
45520636	637264706	225.0	4.26042765555	0.374586051978	DSCFFEYYQKSRSV-UHFFFAOYSA-N	1.0	CDAISMWEOUEBRE-GPIVLXJGSA-N	direct	637264706	225.0	16.5590909179	2.0	8.5208553111	0.187293025989	2.01	0.397875979911
45520655	637264706	532.0	4.26042765555	0.374586051978	DSCFFEYYQKSRSV-UHFFFAOYSA-N	1.0	CDAISMWEOUEBRE-GPIVLXJGSA-N	direct	637264706	532.0	16.5590909179	2.0	8.5208553111	0.187293025989	2.01	0.397875979911
45520674	637264706	831.0	4.26042765555	0.374586051978	DSCFFEYYQKSRSV-UHFFFAOYSA-N	1.0	CDAISMWEOUEBRE-GPIVLXJGSA-N	direct	637264706	831.0	16.5590909179	2.0	8.5208553111	0.187293025989	2.01	0.397875979911
45520693	637264706	1409.0	4.26042765555	0.374586051978	DSCFFEYYQKSRSV-UHFFFAOYSA-N	1.0	CDAISMWEOUEBRE-GPIVLXJGSA-N	direct	637264706	1409.0	16.5590909179	2.0	8.5208553111	0.187293025989	2.01	0.397875979911
45520712	637264706	2408.0	4.26042765555	0.374586051978	DSCFFEYYQKSRSV-UHFFFAOYSA-N	1.0	CDAISMWEOUEBRE-GPIVLXJGSA-N	direct	637264706	2408.0	16.5590909179	2.0	8.5208553111	0.187293025989	2.01	0.397875979911
45520731	637264706	4636.0	4.26042765555	0.374586051978	DSCFFEYYQKSRSV-UHFFFAOYSA-N	1.0	CDAISMWEOUEBRE-GPIVLXJGSA-N	direct	637264706	4636.0	16.5590909179	2.0	8.5208553111	0.187293025989	2.01	0.397875979911
41848953	637264486	5669.0	6.88605664769	0.470920360792	DSCFFEYYQKSRSV-UHFFFAOYSA-N	1.0	FBPFZTCFMRRESA-UNTFVMJOSA-N	direct	637264486	581.0	6.76447155309	1.0	13.5289431062	0.235460180396	2.01	0.397680557297
41848954	637264486	5669.0	6.88605664769	0.470920360792	DSCFFEYYQKSRSV-UHFFFAOYSA-N	1.0	FBPFZTCFMRRESA-UNTFVMJOSA-N	direct	637264486	1730.0	6.76447155309	1.0	13.5289431062	0.235460180396	2.01	0.397680557297
41848955	637264486	5669.0	6.88605664769	0.470920360792	DSCFFEYYQKSRSV-UHFFFAOYSA-N	1.0	FBPFZTCFMRRESA-UNTFVMJOSA-N	direct	637264486	2612.0	6.76447155309	1.0	13.5289431062	0.235460180396	2.01	0.397680557297
41848956	637264486	5669.0	6.88605664769	0.470920360792	DSCFFEYYQKSRSV-UHFFFAOYSA-N	1.0	FBPFZTCFMRRESA-UNTFVMJOSA-N	direct	637264486	3813.0	6.76447155309	1.0	13.5289431062	0.235460180396	2.01	0.397680557297
41848957	637264486	5669.0	6.88605664769	0.470920360792	DSCFFEYYQKSRSV-UHFFFAOYSA-N	1.0	FBPFZTCFMRRESA-UNTFVMJOSA-N	direct	637264486	5196.0	6.76447155309	1.0	13.5289431062	0.235460180396	2.01	0.397680557297
41848971	637264486	5669.0	6.88605664769	0.470069683066	DSCFFEYYQKSRSV-UHFFFAOYSA-N	1.0	FBPFZTCFMRRESA-UNTFVMJOSA-N	direct	637264486	581.0	6.76447155309	1.0	13.5289431062	0.235034841533	2.01	0.397500841453
41848972	637264486	5669.0	6.88605664769	0.470069683066	DSCFFEYYQKSRSV-UHFFFAOYSA-N	1.0	FBPFZTCFMRRESA-UNTFVMJOSA-N	direct	637264486	1730.0	6.76447155309	1.0	13.5289431062	0.235034841533	2.01	0.397500841453
41848973	637264486	5669.0	6.88605664769	0.470069683066	DSCFFEYYQKSRSV-UHFFFAOYSA-N	1.0	FBPFZTCFMRRESA-UNTFVMJOSA-N	direct	637264486	2612.0	6.76447155309	1.0	13.5289431062	0.235034841533	2.01	0.397500841453
41848974	637264486	5669.0	6.88605664769	0.470069683066	DSCFFEYYQKSRSV-UHFFFAOYSA-N	1.0	FBPFZTCFMRRESA-UNTFVMJOSA-N	direct	637264486	3813.0	6.76447155309	1.0	13.5289431062	0.235034841533	2.01	0.397500841453
41848975	637264486	5669.0	6.88605664769	0.470069683066	DSCFFEYYQKSRSV-UHFFFAOYSA-N	1.0	FBPFZTCFMRRESA-UNTFVMJOSA-N	direct	637264486	5196.0	6.76447155309	1.0	13.5289431062	0.235034841533	2.01	0.397500841453
27977090	637267419	5669.0	19.2636034977	0.164576729706	DSCFFEYYQKSRSV-UHFFFAOYSA-N	1.0	FBPFZTCFMRRESA-UNTFVMJOSA-N	direct	637267419	4116.0	25.3565473235	1.0	38.5272069954	0.082288364853	2.01	0.397205737164
27977093	637267419	5669.0	19.2636034977	0.164576729706	DSCFFEYYQKSRSV-UHFFFAOYSA-N	1.0	FBPFZTCFMRRESA-UNTFVMJOSA-N	direct	637267419	12747.0	25.0172766123	1.0	38.5272069954	0.082288364853	2.01	0.397205737164
27977094	637267419	5669.0	19.2636034977	0.164576729706	DSCFFEYYQKSRSV-UHFFFAOYSA-N	1.0	FBPFZTCFMRRESA-UNTFVMJOSA-N	direct	637267419	12759.0	25.0172766123	1.0	38.5272069954	0.082288364853	2.01	0.397205737164
27977095	637267419	5669.0	19.2636034977	0.164576729706	DSCFFEYYQKSRSV-UHFFFAOYSA-N	1.0	FBPFZTCFMRRESA-UNTFVMJOSA-N	direct	637267419	12985.0	25.0172766123	1.0	38.5272069954	0.082288364853	2.01	0.397205737164
27977096	637267419	5669.0	19.2636034977	0.164576729706	DSCFFEYYQKSRSV-UHFFFAOYSA-N	1.0	FBPFZTCFMRRESA-UNTFVMJOSA-N	direct	637267419	13004.0	25.0172766123	1.0	38.5272069954	0.082288364853	2.01	0.397205737164
27977097	637267419	5669.0	19.2636034977	0.164576729706	DSCFFEYYQKSRSV-UHFFFAOYSA-N	1.0	FBPFZTCFMRRESA-UNTFVMJOSA-N	direct	637267419	13006.0	25.0172766123	1.0	38.5272069954	0.082288364853	2.01	0.397205737164
27977098	637267419	5669.0	19.2636034977	0.164576729706	DSCFFEYYQKSRSV-UHFFFAOYSA-N	1.0	FBPFZTCFMRRESA-UNTFVMJOSA-N	direct	637267419	13273.0	25.0172766123	1.0	38.5272069954	0.082288364853	2.01	0.397205737164
27977099	637267419	5669.0	19.2636034977	0.164576729706	DSCFFEYYQKSRSV-UHFFFAOYSA-N	1.0	FBPFZTCFMRRESA-UNTFVMJOSA-N	direct	637267419	13292.0	25.0172766123	1.0	38.5272069954	0.082288364853	2.01	0.397205737164
27977100	637267419	5669.0	19.2636034977	0.164576729706	DSCFFEYYQKSRSV-UHFFFAOYSA-N	1.0	FBPFZTCFMRRESA-UNTFVMJOSA-N	direct	637267419	13411.0	25.0172766123	1.0	38.5272069954	0.082288364853	2.01	0.397205737164
27977101	637267419	5669.0	19.2636034977	0.164576729706	DSCFFEYYQKSRSV-UHFFFAOYSA-N	1.0	FBPFZTCFMRRESA-UNTFVMJOSA-N	direct	637267419	13457.0	25.0172766123	1.0	38.5272069954	0.082288364853	2.01	0.397205737164
27977102	637267419	5669.0	19.2636034977	0.164576729706	DSCFFEYYQKSRSV-UHFFFAOYSA-N	1.0	FBPFZTCFMRRESA-UNTFVMJOSA-N	direct	637267419	13470.0	25.0172766123	1.0	38.5272069954	0.082288364853	2.01	0.397205737164
27977103	637267419	5669.0	19.2636034977	0.164576729706	DSCFFEYYQKSRSV-UHFFFAOYSA-N	1.0	FBPFZTCFMRRESA-UNTFVMJOSA-N	direct	637267419	13552.0	25.0172766123	1.0	38.5272069954	0.082288364853	2.01	0.397205737164
27977104	637267419	5669.0	19.2636034977	0.164576729706	DSCFFEYYQKSRSV-UHFFFAOYSA-N	1.0	FBPFZTCFMRRESA-UNTFVMJOSA-N	direct	637267419	13705.0	25.0172766123	1.0	38.5272069954	0.082288364853	2.01	0.397205737164
27977105	637267419	5669.0	19.2636034977	0.164576729706	DSCFFEYYQKSRSV-UHFFFAOYSA-N	1.0	FBPFZTCFMRRESA-UNTFVMJOSA-N	direct	637267419	13869.0	25.0172766123	1.0	38.5272069954	0.082288364853	2.01	0.397205737164
27977106	637267419	5669.0	19.2636034977	0.164576729706	DSCFFEYYQKSRSV-UHFFFAOYSA-N	1.0	FBPFZTCFMRRESA-UNTFVMJOSA-N	direct	637267419	13919.0	25.0172766123	1.0	38.5272069954	0.082288364853	2.01	0.397205737164
27977107	637267419	5669.0	19.2636034977	0.164576729706	DSCFFEYYQKSRSV-UHFFFAOYSA-N	1.0	FBPFZTCFMRRESA-UNTFVMJOSA-N	direct	637267419	13934.0	25.0172766123	1.0	38.5272069954	0.082288364853	2.01	0.397205737164
27977108	637267419	5669.0	19.2636034977	0.164576729706	DSCFFEYYQKSRSV-UHFFFAOYSA-N	1.0	FBPFZTCFMRRESA-UNTFVMJOSA-N	direct	637267419	14112.0	25.0172766123	1.0	38.5272069954	0.082288364853	2.01	0.397205737164
27977109	637267419	5669.0	19.2636034977	0.164576729706	DSCFFEYYQKSRSV-UHFFFAOYSA-N	1.0	FBPFZTCFMRRESA-UNTFVMJOSA-N	direct	637267419	14119.0	25.0172766123	1.0	38.5272069954	0.082288364853	2.01	0.397205737164
27977110	637267419	5669.0	19.2636034977	0.164576729706	DSCFFEYYQKSRSV-UHFFFAOYSA-N	1.0	FBPFZTCFMRRESA-UNTFVMJOSA-N	direct	637267419	14259.0	25.0172766123	1.0	38.5272069954	0.082288364853	2.01	0.397205737164
27977111	637267419	5669.0	19.2636034977	0.164576729706	DSCFFEYYQKSRSV-UHFFFAOYSA-N	1.0	FBPFZTCFMRRESA-UNTFVMJOSA-N	direct	637267419	14492.0	25.0172766123	1.0	38.5272069954	0.082288364853	2.01	0.397205737164
27977112	637267419	5669.0	19.2636034977	0.164576729706	DSCFFEYYQKSRSV-UHFFFAOYSA-N	1.0	FBPFZTCFMRRESA-UNTFVMJOSA-N	direct	637267419	14501.0	25.0172766123	1.0	38.5272069954	0.082288364853	2.01	0.397205737164
27977113	637267419	5669.0	19.2636034977	0.164576729706	DSCFFEYYQKSRSV-UHFFFAOYSA-N	1.0	FBPFZTCFMRRESA-UNTFVMJOSA-N	direct	637267419	14537.0	25.0172766123	1.0	38.5272069954	0.082288364853	2.01	0.397205737164
27977114	637267419	5669.0	19.2636034977	0.164576729706	DSCFFEYYQKSRSV-UHFFFAOYSA-N	1.0	FBPFZTCFMRRESA-UNTFVMJOSA-N	direct	637267419	14625.0	25.0172766123	1.0	38.5272069954	0.082288364853	2.01	0.397205737164
27977115	637267419	5669.0	19.2636034977	0.164576729706	DSCFFEYYQKSRSV-UHFFFAOYSA-N	1.0	FBPFZTCFMRRESA-UNTFVMJOSA-N	direct	637267419	14695.0	25.0172766123	1.0	38.5272069954	0.082288364853	2.01	0.397205737164
27977116	637267419	5669.0	19.2636034977	0.164576729706	DSCFFEYYQKSRSV-UHFFFAOYSA-N	1.0	FBPFZTCFMRRESA-UNTFVMJOSA-N	direct	637267419	14713.0	25.0172766123	1.0	38.5272069954	0.082288364853	2.01	0.397205737164
27977117	637267419	5669.0	19.2636034977	0.164576729706	DSCFFEYYQKSRSV-UHFFFAOYSA-N	1.0	FBPFZTCFMRRESA-UNTFVMJOSA-N	direct	637267419	16586.0	25.0172766123	1.0	38.5272069954	0.082288364853	2.01	0.397205737164
27977118	637267419	5669.0	19.2636034977	0.164576729706	DSCFFEYYQKSRSV-UHFFFAOYSA-N	1.0	FBPFZTCFMRRESA-UNTFVMJOSA-N	direct	637267419	16717.0	25.0172766123	1.0	38.5272069954	0.082288364853	2.01	0.397205737164
27977119	637267419	5669.0	19.2636034977	0.164576729706	DSCFFEYYQKSRSV-UHFFFAOYSA-N	1.0	FBPFZTCFMRRESA-UNTFVMJOSA-N	direct	637267419	16745.0	25.0172766123	1.0	38.5272069954	0.082288364853	2.01	0.397205737164
27977120	637267419	5669.0	19.2636034977	0.164576729706	DSCFFEYYQKSRSV-UHFFFAOYSA-N	1.0	FBPFZTCFMRRESA-UNTFVMJOSA-N	direct	637267419	16791.0	25.0172766123	1.0	38.5272069954	0.082288364853	2.01	0.397205737164
27977121	637267419	5669.0	19.2636034977	0.164576729706	DSCFFEYYQKSRSV-UHFFFAOYSA-N	1.0	FBPFZTCFMRRESA-UNTFVMJOSA-N	direct	637267419	16810.0	25.0172766123	1.0	38.5272069954	0.082288364853	2.01	0.397205737164
27977122	637267419	5669.0	19.2636034977	0.164576729706	DSCFFEYYQKSRSV-UHFFFAOYSA-N	1.0	FBPFZTCFMRRESA-UNTFVMJOSA-N	direct	637267419	1810.0	24.9665762445	1.0	38.5272069954	0.082288364853	2.01	0.397205737164
27977124	637267419	5669.0	19.2636034977	0.164576729706	DSCFFEYYQKSRSV-UHFFFAOYSA-N	1.0	FBPFZTCFMRRESA-UNTFVMJOSA-N	direct	637267419	2331.0	23.7077439286	1.0	38.5272069954	0.082288364853	2.01	0.397205737164
27977125	637267419	5669.0	19.2636034977	0.164576729706	DSCFFEYYQKSRSV-UHFFFAOYSA-N	1.0	FBPFZTCFMRRESA-UNTFVMJOSA-N	direct	637267419	4385.0	23.7077439286	1.0	38.5272069954	0.082288364853	2.01	0.397205737164
27977126	637267419	5669.0	19.2636034977	0.164576729706	DSCFFEYYQKSRSV-UHFFFAOYSA-N	1.0	FBPFZTCFMRRESA-UNTFVMJOSA-N	direct	637267419	12108.0	23.7077439286	1.0	38.5272069954	0.082288364853	2.01	0.397205737164
27977127	637267419	5669.0	19.2636034977	0.164576729706	DSCFFEYYQKSRSV-UHFFFAOYSA-N	1.0	FBPFZTCFMRRESA-UNTFVMJOSA-N	direct	637267419	13884.0	23.7077439286	1.0	38.5272069954	0.082288364853	2.01	0.397205737164
27977128	637267419	5669.0	19.2636034977	0.164576729706	DSCFFEYYQKSRSV-UHFFFAOYSA-N	1.0	FBPFZTCFMRRESA-UNTFVMJOSA-N	direct	637267419	971.0	22.2831622767	1.0	38.5272069954	0.082288364853	2.01	0.397205737164
27977129	637267419	5669.0	19.2636034977	0.164576729706	DSCFFEYYQKSRSV-UHFFFAOYSA-N	1.0	FBPFZTCFMRRESA-UNTFVMJOSA-N	direct	637267419	13940.0	22.2831622767	1.0	38.5272069954	0.082288364853	2.01	0.397205737164
27977130	637267419	5669.0	19.2636034977	0.164576729706	DSCFFEYYQKSRSV-UHFFFAOYSA-N	1.0	FBPFZTCFMRRESA-UNTFVMJOSA-N	direct	637267419	3242.0	21.6179829574	1.0	38.5272069954	0.082288364853	2.01	0.397205737164
27977132	637267419	5669.0	19.2636034977	0.164576729706	DSCFFEYYQKSRSV-UHFFFAOYSA-N	1.0	FBPFZTCFMRRESA-UNTFVMJOSA-N	direct	637267419	16760.0	21.6179829574	1.0	38.5272069954	0.082288364853	2.01	0.397205737164
41848989	637264486	5669.0	6.88605664769	0.468409069038	DSCFFEYYQKSRSV-UHFFFAOYSA-N	1.0	FBPFZTCFMRRESA-UNTFVMJOSA-N	direct	637264486	581.0	6.76447155309	1.0	13.5289431062	0.234204534519	2.01	0.397149312854
41848990	637264486	5669.0	6.88605664769	0.468409069038	DSCFFEYYQKSRSV-UHFFFAOYSA-N	1.0	FBPFZTCFMRRESA-UNTFVMJOSA-N	direct	637264486	1730.0	6.76447155309	1.0	13.5289431062	0.234204534519	2.01	0.397149312854
41848991	637264486	5669.0	6.88605664769	0.468409069038	DSCFFEYYQKSRSV-UHFFFAOYSA-N	1.0	FBPFZTCFMRRESA-UNTFVMJOSA-N	direct	637264486	2612.0	6.76447155309	1.0	13.5289431062	0.234204534519	2.01	0.397149312854
41848992	637264486	5669.0	6.88605664769	0.468409069038	DSCFFEYYQKSRSV-UHFFFAOYSA-N	1.0	FBPFZTCFMRRESA-UNTFVMJOSA-N	direct	637264486	3813.0	6.76447155309	1.0	13.5289431062	0.234204534519	2.01	0.397149312854
41848993	637264486	5669.0	6.88605664769	0.468409069038	DSCFFEYYQKSRSV-UHFFFAOYSA-N	1.0	FBPFZTCFMRRESA-UNTFVMJOSA-N	direct	637264486	5196.0	6.76447155309	1.0	13.5289431062	0.234204534519	2.01	0.397149312854
41848935	637264486	5669.0	6.88605664769	0.465019208026	DSCFFEYYQKSRSV-UHFFFAOYSA-N	1.0	FBPFZTCFMRRESA-UNTFVMJOSA-N	direct	637264486	581.0	6.76447155309	1.0	13.5289431062	0.232509604013	2.01	0.396428815439
41848936	637264486	5669.0	6.88605664769	0.465019208026	DSCFFEYYQKSRSV-UHFFFAOYSA-N	1.0	FBPFZTCFMRRESA-UNTFVMJOSA-N	direct	637264486	1730.0	6.76447155309	1.0	13.5289431062	0.232509604013	2.01	0.396428815439
41848937	637264486	5669.0	6.88605664769	0.465019208026	DSCFFEYYQKSRSV-UHFFFAOYSA-N	1.0	FBPFZTCFMRRESA-UNTFVMJOSA-N	direct	637264486	2612.0	6.76447155309	1.0	13.5289431062	0.232509604013	2.01	0.396428815439
41848938	637264486	5669.0	6.88605664769	0.465019208026	DSCFFEYYQKSRSV-UHFFFAOYSA-N	1.0	FBPFZTCFMRRESA-UNTFVMJOSA-N	direct	637264486	3813.0	6.76447155309	1.0	13.5289431062	0.232509604013	2.01	0.396428815439
41848939	637264486	5669.0	6.88605664769	0.465019208026	DSCFFEYYQKSRSV-UHFFFAOYSA-N	1.0	FBPFZTCFMRRESA-UNTFVMJOSA-N	direct	637264486	5196.0	6.76447155309	1.0	13.5289431062	0.232509604013	2.01	0.396428815439
41848959	637264486	5669.0	6.88605664769	0.46350472039	DSCFFEYYQKSRSV-UHFFFAOYSA-N	1.0	FBPFZTCFMRRESA-UNTFVMJOSA-N	direct	637264486	581.0	6.76447155309	1.0	13.5289431062	0.231752360195	2.01	0.39610564535
41848960	637264486	5669.0	6.88605664769	0.46350472039	DSCFFEYYQKSRSV-UHFFFAOYSA-N	1.0	FBPFZTCFMRRESA-UNTFVMJOSA-N	direct	637264486	1730.0	6.76447155309	1.0	13.5289431062	0.231752360195	2.01	0.39610564535
41848961	637264486	5669.0	6.88605664769	0.46350472039	DSCFFEYYQKSRSV-UHFFFAOYSA-N	1.0	FBPFZTCFMRRESA-UNTFVMJOSA-N	direct	637264486	2612.0	6.76447155309	1.0	13.5289431062	0.231752360195	2.01	0.39610564535
41848962	637264486	5669.0	6.88605664769	0.46350472039	DSCFFEYYQKSRSV-UHFFFAOYSA-N	1.0	FBPFZTCFMRRESA-UNTFVMJOSA-N	direct	637264486	3813.0	6.76447155309	1.0	13.5289431062	0.231752360195	2.01	0.39610564535
41848963	637264486	5669.0	6.88605664769	0.46350472039	DSCFFEYYQKSRSV-UHFFFAOYSA-N	1.0	FBPFZTCFMRRESA-UNTFVMJOSA-N	direct	637264486	5196.0	6.76447155309	1.0	13.5289431062	0.231752360195	2.01	0.39610564535
41848947	637264486	5669.0	6.88605664769	0.45365860142	DSCFFEYYQKSRSV-UHFFFAOYSA-N	1.0	FBPFZTCFMRRESA-UNTFVMJOSA-N	direct	637264486	581.0	6.76447155309	1.0	13.5289431062	0.22682930071	2.01	0.393985083146
41848948	637264486	5669.0	6.88605664769	0.45365860142	DSCFFEYYQKSRSV-UHFFFAOYSA-N	1.0	FBPFZTCFMRRESA-UNTFVMJOSA-N	direct	637264486	1730.0	6.76447155309	1.0	13.5289431062	0.22682930071	2.01	0.393985083146
41848949	637264486	5669.0	6.88605664769	0.45365860142	DSCFFEYYQKSRSV-UHFFFAOYSA-N	1.0	FBPFZTCFMRRESA-UNTFVMJOSA-N	direct	637264486	2612.0	6.76447155309	1.0	13.5289431062	0.22682930071	2.01	0.393985083146
41848950	637264486	5669.0	6.88605664769	0.45365860142	DSCFFEYYQKSRSV-UHFFFAOYSA-N	1.0	FBPFZTCFMRRESA-UNTFVMJOSA-N	direct	637264486	3813.0	6.76447155309	1.0	13.5289431062	0.22682930071	2.01	0.393985083146
41848951	637264486	5669.0	6.88605664769	0.45365860142	DSCFFEYYQKSRSV-UHFFFAOYSA-N	1.0	FBPFZTCFMRRESA-UNTFVMJOSA-N	direct	637264486	5196.0	6.76447155309	1.0	13.5289431062	0.22682930071	2.01	0.393985083146
41848929	637264486	5669.0	6.88605664769	0.45201711864	DSCFFEYYQKSRSV-UHFFFAOYSA-N	1.0	FBPFZTCFMRRESA-UNTFVMJOSA-N	direct	637264486	581.0	6.76447155309	1.0	13.5289431062	0.22600855932	2.01	0.393628207348
41848930	637264486	5669.0	6.88605664769	0.45201711864	DSCFFEYYQKSRSV-UHFFFAOYSA-N	1.0	FBPFZTCFMRRESA-UNTFVMJOSA-N	direct	637264486	1730.0	6.76447155309	1.0	13.5289431062	0.22600855932	2.01	0.393628207348
41848931	637264486	5669.0	6.88605664769	0.45201711864	DSCFFEYYQKSRSV-UHFFFAOYSA-N	1.0	FBPFZTCFMRRESA-UNTFVMJOSA-N	direct	637264486	2612.0	6.76447155309	1.0	13.5289431062	0.22600855932	2.01	0.393628207348
41848932	637264486	5669.0	6.88605664769	0.45201711864	DSCFFEYYQKSRSV-UHFFFAOYSA-N	1.0	FBPFZTCFMRRESA-UNTFVMJOSA-N	direct	637264486	3813.0	6.76447155309	1.0	13.5289431062	0.22600855932	2.01	0.393628207348
41848933	637264486	5669.0	6.88605664769	0.45201711864	DSCFFEYYQKSRSV-UHFFFAOYSA-N	1.0	FBPFZTCFMRRESA-UNTFVMJOSA-N	direct	637264486	5196.0	6.76447155309	1.0	13.5289431062	0.22600855932	2.01	0.393628207348
27295775	640738214	5669.0	18.3736596326	0.164576729706	DSCFFEYYQKSRSV-UHFFFAOYSA-N	1.0	FBPFZTCFMRRESA-UNTFVMJOSA-N	direct	640738214	4116.0	24.3936186349	1.0	36.7473192652	0.082288364853	2.01	0.392536500896
27295776	640738214	5669.0	18.3736596326	0.164576729706	DSCFFEYYQKSRSV-UHFFFAOYSA-N	1.0	FBPFZTCFMRRESA-UNTFVMJOSA-N	direct	640738214	1846.0	22.7495799977	1.0	36.7473192652	0.082288364853	2.01	0.392536500896
27295777	640738214	5669.0	18.3736596326	0.164576729706	DSCFFEYYQKSRSV-UHFFFAOYSA-N	1.0	FBPFZTCFMRRESA-UNTFVMJOSA-N	direct	640738214	2046.0	22.7495799977	1.0	36.7473192652	0.082288364853	2.01	0.392536500896
27295778	640738214	5669.0	18.3736596326	0.164576729706	DSCFFEYYQKSRSV-UHFFFAOYSA-N	1.0	FBPFZTCFMRRESA-UNTFVMJOSA-N	direct	640738214	3536.0	22.7495799977	1.0	36.7473192652	0.082288364853	2.01	0.392536500896
27295779	640738214	5669.0	18.3736596326	0.164576729706	DSCFFEYYQKSRSV-UHFFFAOYSA-N	1.0	FBPFZTCFMRRESA-UNTFVMJOSA-N	direct	640738214	4708.0	22.7495799977	1.0	36.7473192652	0.082288364853	2.01	0.392536500896
27295780	640738214	5669.0	18.3736596326	0.164576729706	DSCFFEYYQKSRSV-UHFFFAOYSA-N	1.0	FBPFZTCFMRRESA-UNTFVMJOSA-N	direct	640738214	5039.0	22.7495799977	1.0	36.7473192652	0.082288364853	2.01	0.392536500896
27295781	640738214	5669.0	18.3736596326	0.164576729706	DSCFFEYYQKSRSV-UHFFFAOYSA-N	1.0	FBPFZTCFMRRESA-UNTFVMJOSA-N	direct	640738214	263.0	22.4962093169	1.0	36.7473192652	0.082288364853	2.01	0.392536500896
27295782	640738214	5669.0	18.3736596326	0.164576729706	DSCFFEYYQKSRSV-UHFFFAOYSA-N	1.0	FBPFZTCFMRRESA-UNTFVMJOSA-N	direct	640738214	4015.0	22.4962093169	1.0	36.7473192652	0.082288364853	2.01	0.392536500896
27295783	640738214	5669.0	18.3736596326	0.164576729706	DSCFFEYYQKSRSV-UHFFFAOYSA-N	1.0	FBPFZTCFMRRESA-UNTFVMJOSA-N	direct	640738214	8422.0	22.1084625423	1.0	36.7473192652	0.082288364853	2.01	0.392536500896
51234726	637265270	1028.0	18.625251654	0.195087728062	DSCFFEYYQKSRSV-UHFFFAOYSA-N	1.0	FBPFZTCFMRRESA-JGWLITMVSA-N	direct	637265270	1248.0	15.4584207561	1.0	30.9168415121	0.097543864031	2.01	0.392272435439
41848917	637264486	5669.0	6.88605664769	0.445563518079	DSCFFEYYQKSRSV-UHFFFAOYSA-N	1.0	FBPFZTCFMRRESA-UNTFVMJOSA-N	direct	637264486	581.0	6.76447155309	1.0	13.5289431062	0.222781759039	2.01	0.392215631151
41848918	637264486	5669.0	6.88605664769	0.445563518079	DSCFFEYYQKSRSV-UHFFFAOYSA-N	1.0	FBPFZTCFMRRESA-UNTFVMJOSA-N	direct	637264486	1730.0	6.76447155309	1.0	13.5289431062	0.222781759039	2.01	0.392215631151
41848919	637264486	5669.0	6.88605664769	0.445563518079	DSCFFEYYQKSRSV-UHFFFAOYSA-N	1.0	FBPFZTCFMRRESA-UNTFVMJOSA-N	direct	637264486	2612.0	6.76447155309	1.0	13.5289431062	0.222781759039	2.01	0.392215631151
41848920	637264486	5669.0	6.88605664769	0.445563518079	DSCFFEYYQKSRSV-UHFFFAOYSA-N	1.0	FBPFZTCFMRRESA-UNTFVMJOSA-N	direct	637264486	3813.0	6.76447155309	1.0	13.5289431062	0.222781759039	2.01	0.392215631151
41848921	637264486	5669.0	6.88605664769	0.445563518079	DSCFFEYYQKSRSV-UHFFFAOYSA-N	1.0	FBPFZTCFMRRESA-UNTFVMJOSA-N	direct	637264486	5196.0	6.76447155309	1.0	13.5289431062	0.222781759039	2.01	0.392215631151
3971756	637271259	1028.0	17.8664610916	0.164576729706	DSCFFEYYQKSRSV-UHFFFAOYSA-N	1.0	FBPFZTCFMRRESA-JGWLITMVSA-N	direct	637271259	2089.0	22.4034029044	1.0	35.7329221833	0.082288364853	2.01	0.389799039432
3971757	637271259	1028.0	17.8664610916	0.164576729706	DSCFFEYYQKSRSV-UHFFFAOYSA-N	1.0	FBPFZTCFMRRESA-JGWLITMVSA-N	direct	637271259	2950.0	22.4034029044	1.0	35.7329221833	0.082288364853	2.01	0.389799039432
3971758	637271259	1028.0	17.8664610916	0.164576729706	DSCFFEYYQKSRSV-UHFFFAOYSA-N	1.0	FBPFZTCFMRRESA-JGWLITMVSA-N	direct	637271259	12927.0	22.4034029044	1.0	35.7329221833	0.082288364853	2.01	0.389799039432
3971754	637271259	1028.0	17.8664610916	0.164576729706	DSCFFEYYQKSRSV-UHFFFAOYSA-N	1.0	FBPFZTCFMRRESA-JGWLITMVSA-N	direct	637271259	113.0	23.46470588	1.0	35.7329221833	0.082288364853	2.01	0.389799039432
3971755	637271259	1028.0	17.8664610916	0.164576729706	DSCFFEYYQKSRSV-UHFFFAOYSA-N	1.0	FBPFZTCFMRRESA-JGWLITMVSA-N	direct	637271259	5095.0	23.46470588	1.0	35.7329221833	0.082288364853	2.01	0.389799039432
41849001	637264486	5669.0	6.88605664769	0.430882314444	DSCFFEYYQKSRSV-UHFFFAOYSA-N	1.0	FBPFZTCFMRRESA-UNTFVMJOSA-N	direct	637264486	581.0	6.76447155309	1.0	13.5289431062	0.215441157222	2.01	0.388944074017
41849002	637264486	5669.0	6.88605664769	0.430882314444	DSCFFEYYQKSRSV-UHFFFAOYSA-N	1.0	FBPFZTCFMRRESA-UNTFVMJOSA-N	direct	637264486	1730.0	6.76447155309	1.0	13.5289431062	0.215441157222	2.01	0.388944074017
41849003	637264486	5669.0	6.88605664769	0.430882314444	DSCFFEYYQKSRSV-UHFFFAOYSA-N	1.0	FBPFZTCFMRRESA-UNTFVMJOSA-N	direct	637264486	2612.0	6.76447155309	1.0	13.5289431062	0.215441157222	2.01	0.388944074017
41849004	637264486	5669.0	6.88605664769	0.430882314444	DSCFFEYYQKSRSV-UHFFFAOYSA-N	1.0	FBPFZTCFMRRESA-UNTFVMJOSA-N	direct	637264486	3813.0	6.76447155309	1.0	13.5289431062	0.215441157222	2.01	0.388944074017
41849005	637264486	5669.0	6.88605664769	0.430882314444	DSCFFEYYQKSRSV-UHFFFAOYSA-N	1.0	FBPFZTCFMRRESA-UNTFVMJOSA-N	direct	637264486	5196.0	6.76447155309	1.0	13.5289431062	0.215441157222	2.01	0.388944074017
51234733	637265270	1028.0	18.625251654	0.187539037014	DSCFFEYYQKSRSV-UHFFFAOYSA-N	1.0	FBPFZTCFMRRESA-JGWLITMVSA-N	direct	637265270	1248.0	15.4584207561	1.0	30.9168415121	0.093769518507	2.01	0.388421467232
41848887	637264486	5669.0	6.88605664769	0.427800684966	DSCFFEYYQKSRSV-UHFFFAOYSA-N	1.0	FBPFZTCFMRRESA-UNTFVMJOSA-N	direct	637264486	581.0	6.76447155309	1.0	13.5289431062	0.213900342483	2.01	0.388246778309
41848888	637264486	5669.0	6.88605664769	0.427800684966	DSCFFEYYQKSRSV-UHFFFAOYSA-N	1.0	FBPFZTCFMRRESA-UNTFVMJOSA-N	direct	637264486	1730.0	6.76447155309	1.0	13.5289431062	0.213900342483	2.01	0.388246778309
41848889	637264486	5669.0	6.88605664769	0.427800684966	DSCFFEYYQKSRSV-UHFFFAOYSA-N	1.0	FBPFZTCFMRRESA-UNTFVMJOSA-N	direct	637264486	2612.0	6.76447155309	1.0	13.5289431062	0.213900342483	2.01	0.388246778309
41848890	637264486	5669.0	6.88605664769	0.427800684966	DSCFFEYYQKSRSV-UHFFFAOYSA-N	1.0	FBPFZTCFMRRESA-UNTFVMJOSA-N	direct	637264486	3813.0	6.76447155309	1.0	13.5289431062	0.213900342483	2.01	0.388246778309
41848891	637264486	5669.0	6.88605664769	0.427800684966	DSCFFEYYQKSRSV-UHFFFAOYSA-N	1.0	FBPFZTCFMRRESA-UNTFVMJOSA-N	direct	637264486	5196.0	6.76447155309	1.0	13.5289431062	0.213900342483	2.01	0.388246778309
51234727	637265270	1028.0	18.625251654	0.195087728062	DSCFFEYYQKSRSV-UHFFFAOYSA-N	1.0	FBPFZTCFMRRESA-JGWLITMVSA-N	direct	637265270	8337.0	14.6055483192	1.0	29.2110966383	0.097543864031	2.01	0.386746130586
41848911	637264486	5669.0	6.88605664769	0.419589679728	DSCFFEYYQKSRSV-UHFFFAOYSA-N	1.0	FBPFZTCFMRRESA-UNTFVMJOSA-N	direct	637264486	581.0	6.76447155309	1.0	13.5289431062	0.209794839864	2.01	0.386370260867
41848912	637264486	5669.0	6.88605664769	0.419589679728	DSCFFEYYQKSRSV-UHFFFAOYSA-N	1.0	FBPFZTCFMRRESA-UNTFVMJOSA-N	direct	637264486	1730.0	6.76447155309	1.0	13.5289431062	0.209794839864	2.01	0.386370260867
41848913	637264486	5669.0	6.88605664769	0.419589679728	DSCFFEYYQKSRSV-UHFFFAOYSA-N	1.0	FBPFZTCFMRRESA-UNTFVMJOSA-N	direct	637264486	2612.0	6.76447155309	1.0	13.5289431062	0.209794839864	2.01	0.386370260867
41848914	637264486	5669.0	6.88605664769	0.419589679728	DSCFFEYYQKSRSV-UHFFFAOYSA-N	1.0	FBPFZTCFMRRESA-UNTFVMJOSA-N	direct	637264486	3813.0	6.76447155309	1.0	13.5289431062	0.209794839864	2.01	0.386370260867
41848915	637264486	5669.0	6.88605664769	0.419589679728	DSCFFEYYQKSRSV-UHFFFAOYSA-N	1.0	FBPFZTCFMRRESA-UNTFVMJOSA-N	direct	637264486	5196.0	6.76447155309	1.0	13.5289431062	0.209794839864	2.01	0.386370260867
51234728	637265270	1028.0	18.625251654	0.195087728062	DSCFFEYYQKSRSV-UHFFFAOYSA-N	1.0	FBPFZTCFMRRESA-JGWLITMVSA-N	direct	637265270	7011.0	14.30980392	1.0	28.6196078399	0.097543864031	2.01	0.384773303063
51234734	637265270	1028.0	18.625251654	0.187539037014	DSCFFEYYQKSRSV-UHFFFAOYSA-N	1.0	FBPFZTCFMRRESA-JGWLITMVSA-N	direct	637265270	8337.0	14.6055483192	1.0	29.2110966383	0.093769518507	2.01	0.382949414532
45543712	637265643	364.0	13.8096683018	0.195087728062	DSCFFEYYQKSRSV-UHFFFAOYSA-N	1.0	CDAISMWEOUEBRE-GPIVLXJGSA-N	direct	637265643	4548.0	18.0835460515	1.0	27.6193366037	0.097543864031	2.01	0.381366308155
45543713	637265643	364.0	13.8096683018	0.195087728062	DSCFFEYYQKSRSV-UHFFFAOYSA-N	1.0	CDAISMWEOUEBRE-GPIVLXJGSA-N	direct	637265643	5808.0	18.0835460515	1.0	27.6193366037	0.097543864031	2.01	0.381366308155
51234735	637265270	1028.0	18.625251654	0.187539037014	DSCFFEYYQKSRSV-UHFFFAOYSA-N	1.0	FBPFZTCFMRRESA-JGWLITMVSA-N	direct	637265270	7011.0	14.30980392	1.0	28.6196078399	0.093769518507	2.01	0.380995954406
41849012	637264486	5669.0	6.88605664769	0.195087728062	DSCFFEYYQKSRSV-UHFFFAOYSA-N	1.0	FBPFZTCFMRRESA-UNTFVMJOSA-N	direct	637264486	5669.0	6.76447155309	2.0	13.5289431062	0.097543864031	2.01	0.379413236901
45543724	637265643	364.0	13.8096683018	0.187539037014	DSCFFEYYQKSRSV-UHFFFAOYSA-N	1.0	CDAISMWEOUEBRE-GPIVLXJGSA-N	direct	637265643	4548.0	18.0835460515	1.0	27.6193366037	0.093769518507	2.01	0.377622406225
45543725	637265643	364.0	13.8096683018	0.187539037014	DSCFFEYYQKSRSV-UHFFFAOYSA-N	1.0	CDAISMWEOUEBRE-GPIVLXJGSA-N	direct	637265643	5808.0	18.0835460515	1.0	27.6193366037	0.093769518507	2.01	0.377622406225
41848977	637264486	5669.0	6.88605664769	0.382544250018	DSCFFEYYQKSRSV-UHFFFAOYSA-N	1.0	FBPFZTCFMRRESA-UNTFVMJOSA-N	direct	637264486	581.0	6.76447155309	1.0	13.5289431062	0.191272125009	2.01	0.377544294334
41848978	637264486	5669.0	6.88605664769	0.382544250018	DSCFFEYYQKSRSV-UHFFFAOYSA-N	1.0	FBPFZTCFMRRESA-UNTFVMJOSA-N	direct	637264486	1730.0	6.76447155309	1.0	13.5289431062	0.191272125009	2.01	0.377544294334
41848979	637264486	5669.0	6.88605664769	0.382544250018	DSCFFEYYQKSRSV-UHFFFAOYSA-N	1.0	FBPFZTCFMRRESA-UNTFVMJOSA-N	direct	637264486	2612.0	6.76447155309	1.0	13.5289431062	0.191272125009	2.01	0.377544294334
41848980	637264486	5669.0	6.88605664769	0.382544250018	DSCFFEYYQKSRSV-UHFFFAOYSA-N	1.0	FBPFZTCFMRRESA-UNTFVMJOSA-N	direct	637264486	3813.0	6.76447155309	1.0	13.5289431062	0.191272125009	2.01	0.377544294334
41848981	637264486	5669.0	6.88605664769	0.382544250018	DSCFFEYYQKSRSV-UHFFFAOYSA-N	1.0	FBPFZTCFMRRESA-UNTFVMJOSA-N	direct	637264486	5196.0	6.76447155309	1.0	13.5289431062	0.191272125009	2.01	0.377544294334
51234740	637265270	1028.0	18.625251654	0.164576729706	DSCFFEYYQKSRSV-UHFFFAOYSA-N	1.0	FBPFZTCFMRRESA-JGWLITMVSA-N	direct	637265270	1248.0	15.4584207561	1.0	30.9168415121	0.082288364853	2.01	0.375943353479
41849018	637264486	5669.0	6.88605664769	0.187539037014	DSCFFEYYQKSRSV-UHFFFAOYSA-N	1.0	FBPFZTCFMRRESA-UNTFVMJOSA-N	direct	637264486	5669.0	6.76447155309	2.0	13.5289431062	0.093769518507	2.01	0.37568850842
41848923	637264486	5669.0	6.88605664769	0.374586051978	DSCFFEYYQKSRSV-UHFFFAOYSA-N	1.0	FBPFZTCFMRRESA-UNTFVMJOSA-N	direct	637264486	581.0	6.76447155309	1.0	13.5289431062	0.187293025989	2.01	0.375565242064
41848924	637264486	5669.0	6.88605664769	0.374586051978	DSCFFEYYQKSRSV-UHFFFAOYSA-N	1.0	FBPFZTCFMRRESA-UNTFVMJOSA-N	direct	637264486	1730.0	6.76447155309	1.0	13.5289431062	0.187293025989	2.01	0.375565242064
41848925	637264486	5669.0	6.88605664769	0.374586051978	DSCFFEYYQKSRSV-UHFFFAOYSA-N	1.0	FBPFZTCFMRRESA-UNTFVMJOSA-N	direct	637264486	2612.0	6.76447155309	1.0	13.5289431062	0.187293025989	2.01	0.375565242064
41848926	637264486	5669.0	6.88605664769	0.374586051978	DSCFFEYYQKSRSV-UHFFFAOYSA-N	1.0	FBPFZTCFMRRESA-UNTFVMJOSA-N	direct	637264486	3813.0	6.76447155309	1.0	13.5289431062	0.187293025989	2.01	0.375565242064
41848927	637264486	5669.0	6.88605664769	0.374586051978	DSCFFEYYQKSRSV-UHFFFAOYSA-N	1.0	FBPFZTCFMRRESA-UNTFVMJOSA-N	direct	637264486	5196.0	6.76447155309	1.0	13.5289431062	0.187293025989	2.01	0.375565242064
491874		8656.0		0.195087728062	DSCFFEYYQKSRSV-UHFFFAOYSA-N	0.0		flat tautomer				0.1	1.0	0.195087728062	1.01	0.374660433441
491915		8656.0		0.187539037014	DSCFFEYYQKSRSV-UHFFFAOYSA-N	0.0		flat tautomer				0.1	1.0	0.187539037014	1.01	0.370982363592
51234741	637265270	1028.0	18.625251654	0.164576729706	DSCFFEYYQKSRSV-UHFFFAOYSA-N	1.0	FBPFZTCFMRRESA-JGWLITMVSA-N	direct	637265270	8337.0	14.6055483192	1.0	29.2110966383	0.082288364853	2.01	0.370647091516
51234742	637265270	1028.0	18.625251654	0.164576729706	DSCFFEYYQKSRSV-UHFFFAOYSA-N	1.0	FBPFZTCFMRRESA-JGWLITMVSA-N	direct	637265270	7011.0	14.30980392	1.0	28.6196078399	0.082288364853	2.01	0.368756386669
45543736	637265643	364.0	13.8096683018	0.164576729706	DSCFFEYYQKSRSV-UHFFFAOYSA-N	1.0	CDAISMWEOUEBRE-GPIVLXJGSA-N	direct	637265643	4548.0	18.0835460515	1.0	27.6193366037	0.082288364853	2.01	0.365491214368
45543737	637265643	364.0	13.8096683018	0.164576729706	DSCFFEYYQKSRSV-UHFFFAOYSA-N	1.0	CDAISMWEOUEBRE-GPIVLXJGSA-N	direct	637265643	5808.0	18.0835460515	1.0	27.6193366037	0.082288364853	2.01	0.365491214368
41849024	637264486	5669.0	6.88605664769	0.164576729706	DSCFFEYYQKSRSV-UHFFFAOYSA-N	1.0	FBPFZTCFMRRESA-UNTFVMJOSA-N	direct	637264486	5669.0	6.76447155309	2.0	13.5289431062	0.082288364853	2.01	0.363619443398
491956		8656.0		0.164576729706	DSCFFEYYQKSRSV-UHFFFAOYSA-N	0.0		flat tautomer				0.1	1.0	0.164576729706	1.01	0.359064484371
26502347	637269354	2754.0	9.74714696902	0.195087728062	DSCFFEYYQKSRSV-UHFFFAOYSA-N	1.0	FBPFZTCFMRRESA-GUCUJZIJSA-N	direct	637269354	2140.0	10.6716203966	1.0	19.494293938	0.097543864031	2.01	0.349555298451
26502371	637269354	5746.0	9.74714696902	0.195087728062	DSCFFEYYQKSRSV-UHFFFAOYSA-N	1.0	FBPFZTCFMRRESA-GUCUJZIJSA-N	direct	637269354	2140.0	10.6716203966	1.0	19.494293938	0.097543864031	2.01	0.349555298451
26502395	637269354	2754.0	9.74714696902	0.187539037014	DSCFFEYYQKSRSV-UHFFFAOYSA-N	1.0	FBPFZTCFMRRESA-GUCUJZIJSA-N	direct	637269354	2140.0	10.6716203966	1.0	19.494293938	0.093769518507	2.01	0.346123687613
26502419	637269354	5746.0	9.74714696902	0.187539037014	DSCFFEYYQKSRSV-UHFFFAOYSA-N	1.0	FBPFZTCFMRRESA-GUCUJZIJSA-N	direct	637269354	2140.0	10.6716203966	1.0	19.494293938	0.093769518507	2.01	0.346123687613
45522148	637264706	225.0	4.26042765555	0.195087728062	DSCFFEYYQKSRSV-UHFFFAOYSA-N	1.0	CDAISMWEOUEBRE-GPIVLXJGSA-N	direct	637264706	225.0	16.5590909179	2.0	8.5208553111	0.097543864031	2.01	0.338000473363
45522167	637264706	532.0	4.26042765555	0.195087728062	DSCFFEYYQKSRSV-UHFFFAOYSA-N	1.0	CDAISMWEOUEBRE-GPIVLXJGSA-N	direct	637264706	532.0	16.5590909179	2.0	8.5208553111	0.097543864031	2.01	0.338000473363
45522186	637264706	831.0	4.26042765555	0.195087728062	DSCFFEYYQKSRSV-UHFFFAOYSA-N	1.0	CDAISMWEOUEBRE-GPIVLXJGSA-N	direct	637264706	831.0	16.5590909179	2.0	8.5208553111	0.097543864031	2.01	0.338000473363
45522205	637264706	1409.0	4.26042765555	0.195087728062	DSCFFEYYQKSRSV-UHFFFAOYSA-N	1.0	CDAISMWEOUEBRE-GPIVLXJGSA-N	direct	637264706	1409.0	16.5590909179	2.0	8.5208553111	0.097543864031	2.01	0.338000473363
45522224	637264706	2408.0	4.26042765555	0.195087728062	DSCFFEYYQKSRSV-UHFFFAOYSA-N	1.0	CDAISMWEOUEBRE-GPIVLXJGSA-N	direct	637264706	2408.0	16.5590909179	2.0	8.5208553111	0.097543864031	2.01	0.338000473363
45522243	637264706	4636.0	4.26042765555	0.195087728062	DSCFFEYYQKSRSV-UHFFFAOYSA-N	1.0	CDAISMWEOUEBRE-GPIVLXJGSA-N	direct	637264706	4636.0	16.5590909179	2.0	8.5208553111	0.097543864031	2.01	0.338000473363
26502443	637269354	2754.0	9.74714696902	0.164576729706	DSCFFEYYQKSRSV-UHFFFAOYSA-N	1.0	FBPFZTCFMRRESA-GUCUJZIJSA-N	direct	637269354	2140.0	10.6716203966	1.0	19.494293938	0.082288364853	2.01	0.335004398102
26502467	637269354	5746.0	9.74714696902	0.164576729706	DSCFFEYYQKSRSV-UHFFFAOYSA-N	1.0	FBPFZTCFMRRESA-GUCUJZIJSA-N	direct	637269354	2140.0	10.6716203966	1.0	19.494293938	0.082288364853	2.01	0.335004398102
45522256	637264706	225.0	4.26042765555	0.187539037014	DSCFFEYYQKSRSV-UHFFFAOYSA-N	1.0	CDAISMWEOUEBRE-GPIVLXJGSA-N	direct	637264706	225.0	16.5590909179	2.0	8.5208553111	0.093769518507	2.01	0.334682297118
45522275	637264706	532.0	4.26042765555	0.187539037014	DSCFFEYYQKSRSV-UHFFFAOYSA-N	1.0	CDAISMWEOUEBRE-GPIVLXJGSA-N	direct	637264706	532.0	16.5590909179	2.0	8.5208553111	0.093769518507	2.01	0.334682297118
45522294	637264706	831.0	4.26042765555	0.187539037014	DSCFFEYYQKSRSV-UHFFFAOYSA-N	1.0	CDAISMWEOUEBRE-GPIVLXJGSA-N	direct	637264706	831.0	16.5590909179	2.0	8.5208553111	0.093769518507	2.01	0.334682297118
45522313	637264706	1409.0	4.26042765555	0.187539037014	DSCFFEYYQKSRSV-UHFFFAOYSA-N	1.0	CDAISMWEOUEBRE-GPIVLXJGSA-N	direct	637264706	1409.0	16.5590909179	2.0	8.5208553111	0.093769518507	2.01	0.334682297118
45522332	637264706	2408.0	4.26042765555	0.187539037014	DSCFFEYYQKSRSV-UHFFFAOYSA-N	1.0	CDAISMWEOUEBRE-GPIVLXJGSA-N	direct	637264706	2408.0	16.5590909179	2.0	8.5208553111	0.093769518507	2.01	0.334682297118
45522351	637264706	4636.0	4.26042765555	0.187539037014	DSCFFEYYQKSRSV-UHFFFAOYSA-N	1.0	CDAISMWEOUEBRE-GPIVLXJGSA-N	direct	637264706	4636.0	16.5590909179	2.0	8.5208553111	0.093769518507	2.01	0.334682297118
45522364	637264706	225.0	4.26042765555	0.164576729706	DSCFFEYYQKSRSV-UHFFFAOYSA-N	1.0	CDAISMWEOUEBRE-GPIVLXJGSA-N	direct	637264706	225.0	16.5590909179	2.0	8.5208553111	0.082288364853	2.01	0.323930564459
45522383	637264706	532.0	4.26042765555	0.164576729706	DSCFFEYYQKSRSV-UHFFFAOYSA-N	1.0	CDAISMWEOUEBRE-GPIVLXJGSA-N	direct	637264706	532.0	16.5590909179	2.0	8.5208553111	0.082288364853	2.01	0.323930564459
45522402	637264706	831.0	4.26042765555	0.164576729706	DSCFFEYYQKSRSV-UHFFFAOYSA-N	1.0	CDAISMWEOUEBRE-GPIVLXJGSA-N	direct	637264706	831.0	16.5590909179	2.0	8.5208553111	0.082288364853	2.01	0.323930564459
45522421	637264706	1409.0	4.26042765555	0.164576729706	DSCFFEYYQKSRSV-UHFFFAOYSA-N	1.0	CDAISMWEOUEBRE-GPIVLXJGSA-N	direct	637264706	1409.0	16.5590909179	2.0	8.5208553111	0.082288364853	2.01	0.323930564459
45522440	637264706	2408.0	4.26042765555	0.164576729706	DSCFFEYYQKSRSV-UHFFFAOYSA-N	1.0	CDAISMWEOUEBRE-GPIVLXJGSA-N	direct	637264706	2408.0	16.5590909179	2.0	8.5208553111	0.082288364853	2.01	0.323930564459
45522459	637264706	4636.0	4.26042765555	0.164576729706	DSCFFEYYQKSRSV-UHFFFAOYSA-N	1.0	CDAISMWEOUEBRE-GPIVLXJGSA-N	direct	637264706	4636.0	16.5590909179	2.0	8.5208553111	0.082288364853	2.01	0.323930564459
41849007	637264486	5669.0	6.88605664769	0.195087728062	DSCFFEYYQKSRSV-UHFFFAOYSA-N	1.0	FBPFZTCFMRRESA-UNTFVMJOSA-N	direct	637264486	581.0	6.76447155309	1.0	13.5289431062	0.097543864031	2.01	0.31904723081
41849008	637264486	5669.0	6.88605664769	0.195087728062	DSCFFEYYQKSRSV-UHFFFAOYSA-N	1.0	FBPFZTCFMRRESA-UNTFVMJOSA-N	direct	637264486	1730.0	6.76447155309	1.0	13.5289431062	0.097543864031	2.01	0.31904723081
41849009	637264486	5669.0	6.88605664769	0.195087728062	DSCFFEYYQKSRSV-UHFFFAOYSA-N	1.0	FBPFZTCFMRRESA-UNTFVMJOSA-N	direct	637264486	2612.0	6.76447155309	1.0	13.5289431062	0.097543864031	2.01	0.31904723081
41849010	637264486	5669.0	6.88605664769	0.195087728062	DSCFFEYYQKSRSV-UHFFFAOYSA-N	1.0	FBPFZTCFMRRESA-UNTFVMJOSA-N	direct	637264486	3813.0	6.76447155309	1.0	13.5289431062	0.097543864031	2.01	0.31904723081
41849011	637264486	5669.0	6.88605664769	0.195087728062	DSCFFEYYQKSRSV-UHFFFAOYSA-N	1.0	FBPFZTCFMRRESA-UNTFVMJOSA-N	direct	637264486	5196.0	6.76447155309	1.0	13.5289431062	0.097543864031	2.01	0.31904723081
41849013	637264486	5669.0	6.88605664769	0.187539037014	DSCFFEYYQKSRSV-UHFFFAOYSA-N	1.0	FBPFZTCFMRRESA-UNTFVMJOSA-N	direct	637264486	581.0	6.76447155309	1.0	13.5289431062	0.093769518507	2.01	0.315915119982
41849014	637264486	5669.0	6.88605664769	0.187539037014	DSCFFEYYQKSRSV-UHFFFAOYSA-N	1.0	FBPFZTCFMRRESA-UNTFVMJOSA-N	direct	637264486	1730.0	6.76447155309	1.0	13.5289431062	0.093769518507	2.01	0.315915119982
41849015	637264486	5669.0	6.88605664769	0.187539037014	DSCFFEYYQKSRSV-UHFFFAOYSA-N	1.0	FBPFZTCFMRRESA-UNTFVMJOSA-N	direct	637264486	2612.0	6.76447155309	1.0	13.5289431062	0.093769518507	2.01	0.315915119982
41849016	637264486	5669.0	6.88605664769	0.187539037014	DSCFFEYYQKSRSV-UHFFFAOYSA-N	1.0	FBPFZTCFMRRESA-UNTFVMJOSA-N	direct	637264486	3813.0	6.76447155309	1.0	13.5289431062	0.093769518507	2.01	0.315915119982
41849017	637264486	5669.0	6.88605664769	0.187539037014	DSCFFEYYQKSRSV-UHFFFAOYSA-N	1.0	FBPFZTCFMRRESA-UNTFVMJOSA-N	direct	637264486	5196.0	6.76447155309	1.0	13.5289431062	0.093769518507	2.01	0.315915119982
41849019	637264486	5669.0	6.88605664769	0.164576729706	DSCFFEYYQKSRSV-UHFFFAOYSA-N	1.0	FBPFZTCFMRRESA-UNTFVMJOSA-N	direct	637264486	581.0	6.76447155309	1.0	13.5289431062	0.082288364853	2.01	0.30576628647
41849020	637264486	5669.0	6.88605664769	0.164576729706	DSCFFEYYQKSRSV-UHFFFAOYSA-N	1.0	FBPFZTCFMRRESA-UNTFVMJOSA-N	direct	637264486	1730.0	6.76447155309	1.0	13.5289431062	0.082288364853	2.01	0.30576628647
41849021	637264486	5669.0	6.88605664769	0.164576729706	DSCFFEYYQKSRSV-UHFFFAOYSA-N	1.0	FBPFZTCFMRRESA-UNTFVMJOSA-N	direct	637264486	2612.0	6.76447155309	1.0	13.5289431062	0.082288364853	2.01	0.30576628647
41849022	637264486	5669.0	6.88605664769	0.164576729706	DSCFFEYYQKSRSV-UHFFFAOYSA-N	1.0	FBPFZTCFMRRESA-UNTFVMJOSA-N	direct	637264486	3813.0	6.76447155309	1.0	13.5289431062	0.082288364853	2.01	0.30576628647
41849023	637264486	5669.0	6.88605664769	0.164576729706	DSCFFEYYQKSRSV-UHFFFAOYSA-N	1.0	FBPFZTCFMRRESA-UNTFVMJOSA-N	direct	637264486	5196.0	6.76447155309	1.0	13.5289431062	0.082288364853	2.01	0.30576628647
39663258	637271525	6510.0	86.903089987	0.560245827248	DSCFFEYYQKSRSV-UHFFFAOYSA-N	1.0	CDAISMWEOUEBRE-LKPKBOIGSA-N	direct	637271525	1248.0	200.0	0.01	173.806179974	0.280122913624	2.01	0.248652302643
39664263	637271525	6510.0	86.903089987	0.555369456134	DSCFFEYYQKSRSV-UHFFFAOYSA-N	1.0	CDAISMWEOUEBRE-LKPKBOIGSA-N	direct	637271525	1248.0	200.0	0.01	173.806179974	0.277684728067	2.01	0.248109461124
39582559	637265822	2679.0	84.2048154103	0.560245827248	DSCFFEYYQKSRSV-UHFFFAOYSA-N	1.0	FBPFZTCFMRRESA-ZXXMMSQZSA-N	direct	637265822	981.0	119.850780887	0.01	168.409630821	0.280122913624	2.01	0.246699297449
39582769	637265822	2679.0	84.2048154103	0.555369456134	DSCFFEYYQKSRSV-UHFFFAOYSA-N	1.0	FBPFZTCFMRRESA-ZXXMMSQZSA-N	direct	637265822	981.0	119.850780887	0.01	168.409630821	0.277684728067	2.01	0.246160719604
39663325	637271525	6510.0	86.903089987	0.516590536099	DSCFFEYYQKSRSV-UHFFFAOYSA-N	1.0	CDAISMWEOUEBRE-LKPKBOIGSA-N	direct	637271525	1248.0	200.0	0.01	173.806179974	0.258295268049	2.01	0.2436601118
39664062	637271525	6510.0	86.903089987	0.505753129803	DSCFFEYYQKSRSV-UHFFFAOYSA-N	1.0	CDAISMWEOUEBRE-LKPKBOIGSA-N	direct	637271525	1248.0	200.0	0.01	173.806179974	0.252876564902	2.01	0.242372014465
39582573	637265822	2679.0	84.2048154103	0.516590536099	DSCFFEYYQKSRSV-UHFFFAOYSA-N	1.0	FBPFZTCFMRRESA-ZXXMMSQZSA-N	direct	637265822	981.0	119.850780887	0.01	168.409630821	0.258295268049	2.01	0.24174631708
3475056	637271060	2754.0	77.1791420106	0.560245827248	DSCFFEYYQKSRSV-UHFFFAOYSA-N	1.0	FBPFZTCFMRRESA-GUCUJZIJSA-N	direct	637271060	599.0	103.195179321	0.01	154.358284021	0.280122913624	2.01	0.241384104203
3475057	637271060	2754.0	77.1791420106	0.560245827248	DSCFFEYYQKSRSV-UHFFFAOYSA-N	1.0	FBPFZTCFMRRESA-GUCUJZIJSA-N	direct	637271060	2138.0	103.195179321	0.01	154.358284021	0.280122913624	2.01	0.241384104203
3475116	637271060	5746.0	77.1791420106	0.560245827248	DSCFFEYYQKSRSV-UHFFFAOYSA-N	1.0	FBPFZTCFMRRESA-GUCUJZIJSA-N	direct	637271060	599.0	103.195179321	0.01	154.358284021	0.280122913624	2.01	0.241384104203
3475117	637271060	5746.0	77.1791420106	0.560245827248	DSCFFEYYQKSRSV-UHFFFAOYSA-N	1.0	FBPFZTCFMRRESA-GUCUJZIJSA-N	direct	637271060	2138.0	103.195179321	0.01	154.358284021	0.280122913624	2.01	0.241384104203
39663392	637271525	6510.0	86.903089987	0.493978702729	DSCFFEYYQKSRSV-UHFFFAOYSA-N	1.0	CDAISMWEOUEBRE-LKPKBOIGSA-N	direct	637271525	1248.0	200.0	0.01	173.806179974	0.246989351365	2.01	0.240948864537
3477156	637271060	2754.0	77.1791420106	0.555369456134	DSCFFEYYQKSRSV-UHFFFAOYSA-N	1.0	FBPFZTCFMRRESA-GUCUJZIJSA-N	direct	637271060	599.0	103.195179321	0.01	154.358284021	0.277684728067	2.01	0.240857130142
3477157	637271060	2754.0	77.1791420106	0.555369456134	DSCFFEYYQKSRSV-UHFFFAOYSA-N	1.0	FBPFZTCFMRRESA-GUCUJZIJSA-N	direct	637271060	2138.0	103.195179321	0.01	154.358284021	0.277684728067	2.01	0.240857130142
3477216	637271060	5746.0	77.1791420106	0.555369456134	DSCFFEYYQKSRSV-UHFFFAOYSA-N	1.0	FBPFZTCFMRRESA-GUCUJZIJSA-N	direct	637271060	599.0	103.195179321	0.01	154.358284021	0.277684728067	2.01	0.240857130142
3477217	637271060	5746.0	77.1791420106	0.555369456134	DSCFFEYYQKSRSV-UHFFFAOYSA-N	1.0	FBPFZTCFMRRESA-GUCUJZIJSA-N	direct	637271060	2138.0	103.195179321	0.01	154.358284021	0.277684728067	2.01	0.240857130142
39582727	637265822	2679.0	84.2048154103	0.505753129803	DSCFFEYYQKSRSV-UHFFFAOYSA-N	1.0	FBPFZTCFMRRESA-ZXXMMSQZSA-N	direct	637265822	981.0	119.850780887	0.01	168.409630821	0.252876564902	2.01	0.240468336928
39664397	637271525	6510.0	86.903089987	0.485369453212	DSCFFEYYQKSRSV-UHFFFAOYSA-N	1.0	CDAISMWEOUEBRE-LKPKBOIGSA-N	direct	637271525	1248.0	200.0	0.01	173.806179974	0.242684726606	2.01	0.23989209536
39582587	637265822	2679.0	84.2048154103	0.493978702729	DSCFFEYYQKSRSV-UHFFFAOYSA-N	1.0	FBPFZTCFMRRESA-ZXXMMSQZSA-N	direct	637265822	981.0	119.850780887	0.01	168.409630821	0.246989351365	2.01	0.239056364934
39663794	637271525	6510.0	86.903089987	0.474381330111	DSCFFEYYQKSRSV-UHFFFAOYSA-N	1.0	CDAISMWEOUEBRE-LKPKBOIGSA-N	direct	637271525	1248.0	200.0	0.01	173.806179974	0.237190665056	2.01	0.238522704433
39663928	637271525	6510.0	86.903089987	0.470920360792	DSCFFEYYQKSRSV-UHFFFAOYSA-N	1.0	CDAISMWEOUEBRE-LKPKBOIGSA-N	direct	637271525	1248.0	200.0	0.01	173.806179974	0.235460180396	2.01	0.23808645836
39582797	637265822	2679.0	84.2048154103	0.485369453212	DSCFFEYYQKSRSV-UHFFFAOYSA-N	1.0	FBPFZTCFMRRESA-ZXXMMSQZSA-N	direct	637265822	981.0	119.850780887	0.01	168.409630821	0.242684726606	2.01	0.238007896005
39664129	637271525	6510.0	86.903089987	0.470069683066	DSCFFEYYQKSRSV-UHFFFAOYSA-N	1.0	CDAISMWEOUEBRE-LKPKBOIGSA-N	direct	637271525	1248.0	200.0	0.01	173.806179974	0.235034841533	2.01	0.237978864695
39664330	637271525	6510.0	86.903089987	0.468409069038	DSCFFEYYQKSRSV-UHFFFAOYSA-N	1.0	CDAISMWEOUEBRE-LKPKBOIGSA-N	direct	637271525	1248.0	200.0	0.01	173.806179974	0.234204534519	2.01	0.237768408847
39663727	637271525	6510.0	86.903089987	0.465019208026	DSCFFEYYQKSRSV-UHFFFAOYSA-N	1.0	CDAISMWEOUEBRE-LKPKBOIGSA-N	direct	637271525	1248.0	200.0	0.01	173.806179974	0.232509604013	2.01	0.237337055906
39663995	637271525	6510.0	86.903089987	0.46350472039	DSCFFEYYQKSRSV-UHFFFAOYSA-N	1.0	CDAISMWEOUEBRE-LKPKBOIGSA-N	direct	637271525	1248.0	200.0	0.01	173.806179974	0.231752360195	2.01	0.237143577949
39582671	637265822	2679.0	84.2048154103	0.474381330111	DSCFFEYYQKSRSV-UHFFFAOYSA-N	1.0	FBPFZTCFMRRESA-ZXXMMSQZSA-N	direct	637265822	981.0	119.850780887	0.01	168.409630821	0.237190665056	2.01	0.23664926077
3475196	637271060	2754.0	77.1791420106	0.516590536099	DSCFFEYYQKSRSV-UHFFFAOYSA-N	1.0	FBPFZTCFMRRESA-GUCUJZIJSA-N	direct	637271060	599.0	103.195179321	0.01	154.358284021	0.258295268049	2.01	0.236537836939
3475197	637271060	2754.0	77.1791420106	0.516590536099	DSCFFEYYQKSRSV-UHFFFAOYSA-N	1.0	FBPFZTCFMRRESA-GUCUJZIJSA-N	direct	637271060	2138.0	103.195179321	0.01	154.358284021	0.258295268049	2.01	0.236537836939
3475256	637271060	5746.0	77.1791420106	0.516590536099	DSCFFEYYQKSRSV-UHFFFAOYSA-N	1.0	FBPFZTCFMRRESA-GUCUJZIJSA-N	direct	637271060	599.0	103.195179321	0.01	154.358284021	0.258295268049	2.01	0.236537836939
3475257	637271060	5746.0	77.1791420106	0.516590536099	DSCFFEYYQKSRSV-UHFFFAOYSA-N	1.0	FBPFZTCFMRRESA-GUCUJZIJSA-N	direct	637271060	2138.0	103.195179321	0.01	154.358284021	0.258295268049	2.01	0.236537836939
39582699	637265822	2679.0	84.2048154103	0.470920360792	DSCFFEYYQKSRSV-UHFFFAOYSA-N	1.0	FBPFZTCFMRRESA-ZXXMMSQZSA-N	direct	637265822	981.0	119.850780887	0.01	168.409630821	0.235460180396	2.01	0.236216441132
39582741	637265822	2679.0	84.2048154103	0.470069683066	DSCFFEYYQKSRSV-UHFFFAOYSA-N	1.0	FBPFZTCFMRRESA-ZXXMMSQZSA-N	direct	637265822	981.0	119.850780887	0.01	168.409630821	0.235034841533	2.01	0.236109692547
39582783	637265822	2679.0	84.2048154103	0.468409069038	DSCFFEYYQKSRSV-UHFFFAOYSA-N	1.0	FBPFZTCFMRRESA-ZXXMMSQZSA-N	direct	637265822	981.0	119.850780887	0.01	168.409630821	0.234204534519	2.01	0.235900889694
39663861	637271525	6510.0	86.903089987	0.45365860142	DSCFFEYYQKSRSV-UHFFFAOYSA-N	1.0	CDAISMWEOUEBRE-LKPKBOIGSA-N	direct	637271525	1248.0	200.0	0.01	173.806179974	0.22682930071	2.01	0.235874023439
39663660	637271525	6510.0	86.903089987	0.45201711864	DSCFFEYYQKSRSV-UHFFFAOYSA-N	1.0	CDAISMWEOUEBRE-LKPKBOIGSA-N	direct	637271525	1248.0	200.0	0.01	173.806179974	0.22600855932	2.01	0.235660366288
39582657	637265822	2679.0	84.2048154103	0.465019208026	DSCFFEYYQKSRSV-UHFFFAOYSA-N	1.0	FBPFZTCFMRRESA-ZXXMMSQZSA-N	direct	637265822	981.0	119.850780887	0.01	168.409630821	0.232509604013	2.01	0.235472924756
3476736	637271060	2754.0	77.1791420106	0.505753129803	DSCFFEYYQKSRSV-UHFFFAOYSA-N	1.0	FBPFZTCFMRRESA-GUCUJZIJSA-N	direct	637271060	599.0	103.195179321	0.01	154.358284021	0.252876564902	2.01	0.235287391164
3476737	637271060	2754.0	77.1791420106	0.505753129803	DSCFFEYYQKSRSV-UHFFFAOYSA-N	1.0	FBPFZTCFMRRESA-GUCUJZIJSA-N	direct	637271060	2138.0	103.195179321	0.01	154.358284021	0.252876564902	2.01	0.235287391164
3476796	637271060	5746.0	77.1791420106	0.505753129803	DSCFFEYYQKSRSV-UHFFFAOYSA-N	1.0	FBPFZTCFMRRESA-GUCUJZIJSA-N	direct	637271060	599.0	103.195179321	0.01	154.358284021	0.252876564902	2.01	0.235287391164
3476797	637271060	5746.0	77.1791420106	0.505753129803	DSCFFEYYQKSRSV-UHFFFAOYSA-N	1.0	FBPFZTCFMRRESA-GUCUJZIJSA-N	direct	637271060	2138.0	103.195179321	0.01	154.358284021	0.252876564902	2.01	0.235287391164
39582713	637265822	2679.0	84.2048154103	0.46350472039	DSCFFEYYQKSRSV-UHFFFAOYSA-N	1.0	FBPFZTCFMRRESA-ZXXMMSQZSA-N	direct	637265822	981.0	119.850780887	0.01	168.409630821	0.231752360195	2.01	0.235280966445
26379893	637269169	4015.0	1.06048074738	0.560245827248	DSCFFEYYQKSRSV-UHFFFAOYSA-N	1.0	FBPFZTCFMRRESA-GUCUJZIJSA-N	direct	637269169	4015.0	0.346787486225	2.0	0.693574972449	0.280122913624	2.01	0.235021197068
39663526	637271525	6510.0	86.903089987	0.445563518079	DSCFFEYYQKSRSV-UHFFFAOYSA-N	1.0	CDAISMWEOUEBRE-LKPKBOIGSA-N	direct	637271525	1248.0	200.0	0.01	173.806179974	0.222781759039	2.01	0.234814674293
26379923	637269169	4015.0	1.06048074738	0.555369456134	DSCFFEYYQKSRSV-UHFFFAOYSA-N	1.0	FBPFZTCFMRRESA-GUCUJZIJSA-N	direct	637269169	4015.0	0.346787486225	2.0	0.693574972449	0.277684728067	2.01	0.234508114091
6055236	637270822	2679.0	68.2373214363	0.560245827248	DSCFFEYYQKSRSV-UHFFFAOYSA-N	1.0	FBPFZTCFMRRESA-ZXXMMSQZSA-N	direct	637270822	1248.0	102.987162775	0.01	136.474642873	0.280122913624	2.01	0.234066452685
6055237	637270822	2679.0	68.2373214363	0.560245827248	DSCFFEYYQKSRSV-UHFFFAOYSA-N	1.0	FBPFZTCFMRRESA-ZXXMMSQZSA-N	direct	637270822	5136.0	102.987162775	0.01	136.474642873	0.280122913624	2.01	0.234066452685
6055240	637270822	2679.0	68.2373214363	0.560245827248	DSCFFEYYQKSRSV-UHFFFAOYSA-N	1.0	FBPFZTCFMRRESA-ZXXMMSQZSA-N	direct	637270822	1179.0	97.1524273409	0.01	136.474642873	0.280122913624	2.01	0.234066452685
6055241	637270822	2679.0	68.2373214363	0.560245827248	DSCFFEYYQKSRSV-UHFFFAOYSA-N	1.0	FBPFZTCFMRRESA-ZXXMMSQZSA-N	direct	637270822	1656.0	97.1524273409	0.01	136.474642873	0.280122913624	2.01	0.234066452685
6055244	637270822	2679.0	68.2373214363	0.560245827248	DSCFFEYYQKSRSV-UHFFFAOYSA-N	1.0	FBPFZTCFMRRESA-ZXXMMSQZSA-N	direct	637270822	1011.0	94.3904055908	0.01	136.474642873	0.280122913624	2.01	0.234066452685
6055245	637270822	2679.0	68.2373214363	0.560245827248	DSCFFEYYQKSRSV-UHFFFAOYSA-N	1.0	FBPFZTCFMRRESA-ZXXMMSQZSA-N	direct	637270822	1203.0	94.3904055908	0.01	136.474642873	0.280122913624	2.01	0.234066452685
6055247	637270822	2679.0	68.2373214363	0.560245827248	DSCFFEYYQKSRSV-UHFFFAOYSA-N	1.0	FBPFZTCFMRRESA-ZXXMMSQZSA-N	direct	637270822	2127.0	94.3904055908	0.01	136.474642873	0.280122913624	2.01	0.234066452685
6055248	637270822	2679.0	68.2373214363	0.560245827248	DSCFFEYYQKSRSV-UHFFFAOYSA-N	1.0	FBPFZTCFMRRESA-ZXXMMSQZSA-N	direct	637270822	7236.0	94.3904055908	0.01	136.474642873	0.280122913624	2.01	0.234066452685
6055249	637270822	2679.0	68.2373214363	0.560245827248	DSCFFEYYQKSRSV-UHFFFAOYSA-N	1.0	FBPFZTCFMRRESA-ZXXMMSQZSA-N	direct	637270822	11520.0	94.3904055908	0.01	136.474642873	0.280122913624	2.01	0.234066452685
39582685	637265822	2679.0	84.2048154103	0.45365860142	DSCFFEYYQKSRSV-UHFFFAOYSA-N	1.0	FBPFZTCFMRRESA-ZXXMMSQZSA-N	direct	637265822	981.0	119.850780887	0.01	168.409630821	0.22682930071	2.01	0.234021383475
3475336	637271060	2754.0	77.1791420106	0.493978702729	DSCFFEYYQKSRSV-UHFFFAOYSA-N	1.0	FBPFZTCFMRRESA-GUCUJZIJSA-N	direct	637271060	599.0	103.195179321	0.01	154.358284021	0.246989351365	2.01	0.233905840432
3475337	637271060	2754.0	77.1791420106	0.493978702729	DSCFFEYYQKSRSV-UHFFFAOYSA-N	1.0	FBPFZTCFMRRESA-GUCUJZIJSA-N	direct	637271060	2138.0	103.195179321	0.01	154.358284021	0.246989351365	2.01	0.233905840432
3475396	637271060	5746.0	77.1791420106	0.493978702729	DSCFFEYYQKSRSV-UHFFFAOYSA-N	1.0	FBPFZTCFMRRESA-GUCUJZIJSA-N	direct	637271060	599.0	103.195179321	0.01	154.358284021	0.246989351365	2.01	0.233905840432
3475397	637271060	5746.0	77.1791420106	0.493978702729	DSCFFEYYQKSRSV-UHFFFAOYSA-N	1.0	FBPFZTCFMRRESA-GUCUJZIJSA-N	direct	637271060	2138.0	103.195179321	0.01	154.358284021	0.246989351365	2.01	0.233905840432
6054444	637270822	2754.0	68.0305840876	0.560245827248	DSCFFEYYQKSRSV-UHFFFAOYSA-N	1.0	FBPFZTCFMRRESA-GUCUJZIJSA-N	direct	637270822	1248.0	102.987162775	0.01	136.061168175	0.280122913624	2.01	0.233888964208
6054445	637270822	2754.0	68.0305840876	0.560245827248	DSCFFEYYQKSRSV-UHFFFAOYSA-N	1.0	FBPFZTCFMRRESA-GUCUJZIJSA-N	direct	637270822	5136.0	102.987162775	0.01	136.061168175	0.280122913624	2.01	0.233888964208
6054448	637270822	2754.0	68.0305840876	0.560245827248	DSCFFEYYQKSRSV-UHFFFAOYSA-N	1.0	FBPFZTCFMRRESA-GUCUJZIJSA-N	direct	637270822	1179.0	97.1524273409	0.01	136.061168175	0.280122913624	2.01	0.233888964208
6054449	637270822	2754.0	68.0305840876	0.560245827248	DSCFFEYYQKSRSV-UHFFFAOYSA-N	1.0	FBPFZTCFMRRESA-GUCUJZIJSA-N	direct	637270822	1656.0	97.1524273409	0.01	136.061168175	0.280122913624	2.01	0.233888964208
6054452	637270822	2754.0	68.0305840876	0.560245827248	DSCFFEYYQKSRSV-UHFFFAOYSA-N	1.0	FBPFZTCFMRRESA-GUCUJZIJSA-N	direct	637270822	1011.0	94.3904055908	0.01	136.061168175	0.280122913624	2.01	0.233888964208
6054453	637270822	2754.0	68.0305840876	0.560245827248	DSCFFEYYQKSRSV-UHFFFAOYSA-N	1.0	FBPFZTCFMRRESA-GUCUJZIJSA-N	direct	637270822	1203.0	94.3904055908	0.01	136.061168175	0.280122913624	2.01	0.233888964208
6054455	637270822	2754.0	68.0305840876	0.560245827248	DSCFFEYYQKSRSV-UHFFFAOYSA-N	1.0	FBPFZTCFMRRESA-GUCUJZIJSA-N	direct	637270822	2127.0	94.3904055908	0.01	136.061168175	0.280122913624	2.01	0.233888964208
6054456	637270822	2754.0	68.0305840876	0.560245827248	DSCFFEYYQKSRSV-UHFFFAOYSA-N	1.0	FBPFZTCFMRRESA-GUCUJZIJSA-N	direct	637270822	7236.0	94.3904055908	0.01	136.061168175	0.280122913624	2.01	0.233888964208
6054457	637270822	2754.0	68.0305840876	0.560245827248	DSCFFEYYQKSRSV-UHFFFAOYSA-N	1.0	FBPFZTCFMRRESA-GUCUJZIJSA-N	direct	637270822	11520.0	94.3904055908	0.01	136.061168175	0.280122913624	2.01	0.233888964208
6054460	637270822	2754.0	68.0305840876	0.560245827248	DSCFFEYYQKSRSV-UHFFFAOYSA-N	1.0	FBPFZTCFMRRESA-GUCUJZIJSA-N	direct	637270822	3785.0	90.7375489103	0.01	136.061168175	0.280122913624	2.01	0.233888964208
6054461	637270822	2754.0	68.0305840876	0.560245827248	DSCFFEYYQKSRSV-UHFFFAOYSA-N	1.0	FBPFZTCFMRRESA-GUCUJZIJSA-N	direct	637270822	4146.0	90.7375489103	0.01	136.061168175	0.280122913624	2.01	0.233888964208
6054996	637270822	5746.0	68.0305840876	0.560245827248	DSCFFEYYQKSRSV-UHFFFAOYSA-N	1.0	FBPFZTCFMRRESA-GUCUJZIJSA-N	direct	637270822	1248.0	102.987162775	0.01	136.061168175	0.280122913624	2.01	0.233888964208
6054997	637270822	5746.0	68.0305840876	0.560245827248	DSCFFEYYQKSRSV-UHFFFAOYSA-N	1.0	FBPFZTCFMRRESA-GUCUJZIJSA-N	direct	637270822	5136.0	102.987162775	0.01	136.061168175	0.280122913624	2.01	0.233888964208
6055000	637270822	5746.0	68.0305840876	0.560245827248	DSCFFEYYQKSRSV-UHFFFAOYSA-N	1.0	FBPFZTCFMRRESA-GUCUJZIJSA-N	direct	637270822	1179.0	97.1524273409	0.01	136.061168175	0.280122913624	2.01	0.233888964208
6055001	637270822	5746.0	68.0305840876	0.560245827248	DSCFFEYYQKSRSV-UHFFFAOYSA-N	1.0	FBPFZTCFMRRESA-GUCUJZIJSA-N	direct	637270822	1656.0	97.1524273409	0.01	136.061168175	0.280122913624	2.01	0.233888964208
6055004	637270822	5746.0	68.0305840876	0.560245827248	DSCFFEYYQKSRSV-UHFFFAOYSA-N	1.0	FBPFZTCFMRRESA-GUCUJZIJSA-N	direct	637270822	1011.0	94.3904055908	0.01	136.061168175	0.280122913624	2.01	0.233888964208
6055005	637270822	5746.0	68.0305840876	0.560245827248	DSCFFEYYQKSRSV-UHFFFAOYSA-N	1.0	FBPFZTCFMRRESA-GUCUJZIJSA-N	direct	637270822	1203.0	94.3904055908	0.01	136.061168175	0.280122913624	2.01	0.233888964208
6055007	637270822	5746.0	68.0305840876	0.560245827248	DSCFFEYYQKSRSV-UHFFFAOYSA-N	1.0	FBPFZTCFMRRESA-GUCUJZIJSA-N	direct	637270822	2127.0	94.3904055908	0.01	136.061168175	0.280122913624	2.01	0.233888964208
6055008	637270822	5746.0	68.0305840876	0.560245827248	DSCFFEYYQKSRSV-UHFFFAOYSA-N	1.0	FBPFZTCFMRRESA-GUCUJZIJSA-N	direct	637270822	7236.0	94.3904055908	0.01	136.061168175	0.280122913624	2.01	0.233888964208
6055009	637270822	5746.0	68.0305840876	0.560245827248	DSCFFEYYQKSRSV-UHFFFAOYSA-N	1.0	FBPFZTCFMRRESA-GUCUJZIJSA-N	direct	637270822	11520.0	94.3904055908	0.01	136.061168175	0.280122913624	2.01	0.233888964208
6055012	637270822	5746.0	68.0305840876	0.560245827248	DSCFFEYYQKSRSV-UHFFFAOYSA-N	1.0	FBPFZTCFMRRESA-GUCUJZIJSA-N	direct	637270822	3785.0	90.7375489103	0.01	136.061168175	0.280122913624	2.01	0.233888964208
6055013	637270822	5746.0	68.0305840876	0.560245827248	DSCFFEYYQKSRSV-UHFFFAOYSA-N	1.0	FBPFZTCFMRRESA-GUCUJZIJSA-N	direct	637270822	4146.0	90.7375489103	0.01	136.061168175	0.280122913624	2.01	0.233888964208
39582643	637265822	2679.0	84.2048154103	0.45201711864	DSCFFEYYQKSRSV-UHFFFAOYSA-N	1.0	FBPFZTCFMRRESA-ZXXMMSQZSA-N	direct	637265822	981.0	119.850780887	0.01	168.409630821	0.22600855932	2.01	0.233809404465
6077196	637270822	2679.0	68.2373214363	0.555369456134	DSCFFEYYQKSRSV-UHFFFAOYSA-N	1.0	FBPFZTCFMRRESA-ZXXMMSQZSA-N	direct	637270822	1248.0	102.987162775	0.01	136.474642873	0.277684728067	2.01	0.233555454044
6077197	637270822	2679.0	68.2373214363	0.555369456134	DSCFFEYYQKSRSV-UHFFFAOYSA-N	1.0	FBPFZTCFMRRESA-ZXXMMSQZSA-N	direct	637270822	5136.0	102.987162775	0.01	136.474642873	0.277684728067	2.01	0.233555454044
6077200	637270822	2679.0	68.2373214363	0.555369456134	DSCFFEYYQKSRSV-UHFFFAOYSA-N	1.0	FBPFZTCFMRRESA-ZXXMMSQZSA-N	direct	637270822	1179.0	97.1524273409	0.01	136.474642873	0.277684728067	2.01	0.233555454044
6077201	637270822	2679.0	68.2373214363	0.555369456134	DSCFFEYYQKSRSV-UHFFFAOYSA-N	1.0	FBPFZTCFMRRESA-ZXXMMSQZSA-N	direct	637270822	1656.0	97.1524273409	0.01	136.474642873	0.277684728067	2.01	0.233555454044
6077204	637270822	2679.0	68.2373214363	0.555369456134	DSCFFEYYQKSRSV-UHFFFAOYSA-N	1.0	FBPFZTCFMRRESA-ZXXMMSQZSA-N	direct	637270822	1011.0	94.3904055908	0.01	136.474642873	0.277684728067	2.01	0.233555454044
6077205	637270822	2679.0	68.2373214363	0.555369456134	DSCFFEYYQKSRSV-UHFFFAOYSA-N	1.0	FBPFZTCFMRRESA-ZXXMMSQZSA-N	direct	637270822	1203.0	94.3904055908	0.01	136.474642873	0.277684728067	2.01	0.233555454044
6077207	637270822	2679.0	68.2373214363	0.555369456134	DSCFFEYYQKSRSV-UHFFFAOYSA-N	1.0	FBPFZTCFMRRESA-ZXXMMSQZSA-N	direct	637270822	2127.0	94.3904055908	0.01	136.474642873	0.277684728067	2.01	0.233555454044
6077208	637270822	2679.0	68.2373214363	0.555369456134	DSCFFEYYQKSRSV-UHFFFAOYSA-N	1.0	FBPFZTCFMRRESA-ZXXMMSQZSA-N	direct	637270822	7236.0	94.3904055908	0.01	136.474642873	0.277684728067	2.01	0.233555454044
6077209	637270822	2679.0	68.2373214363	0.555369456134	DSCFFEYYQKSRSV-UHFFFAOYSA-N	1.0	FBPFZTCFMRRESA-ZXXMMSQZSA-N	direct	637270822	11520.0	94.3904055908	0.01	136.474642873	0.277684728067	2.01	0.233555454044
6076404	637270822	2754.0	68.0305840876	0.555369456134	DSCFFEYYQKSRSV-UHFFFAOYSA-N	1.0	FBPFZTCFMRRESA-GUCUJZIJSA-N	direct	637270822	1248.0	102.987162775	0.01	136.061168175	0.277684728067	2.01	0.233378353049
6076405	637270822	2754.0	68.0305840876	0.555369456134	DSCFFEYYQKSRSV-UHFFFAOYSA-N	1.0	FBPFZTCFMRRESA-GUCUJZIJSA-N	direct	637270822	5136.0	102.987162775	0.01	136.061168175	0.277684728067	2.01	0.233378353049
6076408	637270822	2754.0	68.0305840876	0.555369456134	DSCFFEYYQKSRSV-UHFFFAOYSA-N	1.0	FBPFZTCFMRRESA-GUCUJZIJSA-N	direct	637270822	1179.0	97.1524273409	0.01	136.061168175	0.277684728067	2.01	0.233378353049
6076409	637270822	2754.0	68.0305840876	0.555369456134	DSCFFEYYQKSRSV-UHFFFAOYSA-N	1.0	FBPFZTCFMRRESA-GUCUJZIJSA-N	direct	637270822	1656.0	97.1524273409	0.01	136.061168175	0.277684728067	2.01	0.233378353049
6076412	637270822	2754.0	68.0305840876	0.555369456134	DSCFFEYYQKSRSV-UHFFFAOYSA-N	1.0	FBPFZTCFMRRESA-GUCUJZIJSA-N	direct	637270822	1011.0	94.3904055908	0.01	136.061168175	0.277684728067	2.01	0.233378353049
6076413	637270822	2754.0	68.0305840876	0.555369456134	DSCFFEYYQKSRSV-UHFFFAOYSA-N	1.0	FBPFZTCFMRRESA-GUCUJZIJSA-N	direct	637270822	1203.0	94.3904055908	0.01	136.061168175	0.277684728067	2.01	0.233378353049
6076415	637270822	2754.0	68.0305840876	0.555369456134	DSCFFEYYQKSRSV-UHFFFAOYSA-N	1.0	FBPFZTCFMRRESA-GUCUJZIJSA-N	direct	637270822	2127.0	94.3904055908	0.01	136.061168175	0.277684728067	2.01	0.233378353049
6076416	637270822	2754.0	68.0305840876	0.555369456134	DSCFFEYYQKSRSV-UHFFFAOYSA-N	1.0	FBPFZTCFMRRESA-GUCUJZIJSA-N	direct	637270822	7236.0	94.3904055908	0.01	136.061168175	0.277684728067	2.01	0.233378353049
6076417	637270822	2754.0	68.0305840876	0.555369456134	DSCFFEYYQKSRSV-UHFFFAOYSA-N	1.0	FBPFZTCFMRRESA-GUCUJZIJSA-N	direct	637270822	11520.0	94.3904055908	0.01	136.061168175	0.277684728067	2.01	0.233378353049
6076420	637270822	2754.0	68.0305840876	0.555369456134	DSCFFEYYQKSRSV-UHFFFAOYSA-N	1.0	FBPFZTCFMRRESA-GUCUJZIJSA-N	direct	637270822	3785.0	90.7375489103	0.01	136.061168175	0.277684728067	2.01	0.233378353049
6076421	637270822	2754.0	68.0305840876	0.555369456134	DSCFFEYYQKSRSV-UHFFFAOYSA-N	1.0	FBPFZTCFMRRESA-GUCUJZIJSA-N	direct	637270822	4146.0	90.7375489103	0.01	136.061168175	0.277684728067	2.01	0.233378353049
6076956	637270822	5746.0	68.0305840876	0.555369456134	DSCFFEYYQKSRSV-UHFFFAOYSA-N	1.0	FBPFZTCFMRRESA-GUCUJZIJSA-N	direct	637270822	1248.0	102.987162775	0.01	136.061168175	0.277684728067	2.01	0.233378353049
6076957	637270822	5746.0	68.0305840876	0.555369456134	DSCFFEYYQKSRSV-UHFFFAOYSA-N	1.0	FBPFZTCFMRRESA-GUCUJZIJSA-N	direct	637270822	5136.0	102.987162775	0.01	136.061168175	0.277684728067	2.01	0.233378353049
6076960	637270822	5746.0	68.0305840876	0.555369456134	DSCFFEYYQKSRSV-UHFFFAOYSA-N	1.0	FBPFZTCFMRRESA-GUCUJZIJSA-N	direct	637270822	1179.0	97.1524273409	0.01	136.061168175	0.277684728067	2.01	0.233378353049
6076961	637270822	5746.0	68.0305840876	0.555369456134	DSCFFEYYQKSRSV-UHFFFAOYSA-N	1.0	FBPFZTCFMRRESA-GUCUJZIJSA-N	direct	637270822	1656.0	97.1524273409	0.01	136.061168175	0.277684728067	2.01	0.233378353049
6076964	637270822	5746.0	68.0305840876	0.555369456134	DSCFFEYYQKSRSV-UHFFFAOYSA-N	1.0	FBPFZTCFMRRESA-GUCUJZIJSA-N	direct	637270822	1011.0	94.3904055908	0.01	136.061168175	0.277684728067	2.01	0.233378353049
6076965	637270822	5746.0	68.0305840876	0.555369456134	DSCFFEYYQKSRSV-UHFFFAOYSA-N	1.0	FBPFZTCFMRRESA-GUCUJZIJSA-N	direct	637270822	1203.0	94.3904055908	0.01	136.061168175	0.277684728067	2.01	0.233378353049
6076967	637270822	5746.0	68.0305840876	0.555369456134	DSCFFEYYQKSRSV-UHFFFAOYSA-N	1.0	FBPFZTCFMRRESA-GUCUJZIJSA-N	direct	637270822	2127.0	94.3904055908	0.01	136.061168175	0.277684728067	2.01	0.233378353049
6076968	637270822	5746.0	68.0305840876	0.555369456134	DSCFFEYYQKSRSV-UHFFFAOYSA-N	1.0	FBPFZTCFMRRESA-GUCUJZIJSA-N	direct	637270822	7236.0	94.3904055908	0.01	136.061168175	0.277684728067	2.01	0.233378353049
6076969	637270822	5746.0	68.0305840876	0.555369456134	DSCFFEYYQKSRSV-UHFFFAOYSA-N	1.0	FBPFZTCFMRRESA-GUCUJZIJSA-N	direct	637270822	11520.0	94.3904055908	0.01	136.061168175	0.277684728067	2.01	0.233378353049
6076972	637270822	5746.0	68.0305840876	0.555369456134	DSCFFEYYQKSRSV-UHFFFAOYSA-N	1.0	FBPFZTCFMRRESA-GUCUJZIJSA-N	direct	637270822	3785.0	90.7375489103	0.01	136.061168175	0.277684728067	2.01	0.233378353049
6076973	637270822	5746.0	68.0305840876	0.555369456134	DSCFFEYYQKSRSV-UHFFFAOYSA-N	1.0	FBPFZTCFMRRESA-GUCUJZIJSA-N	direct	637270822	4146.0	90.7375489103	0.01	136.061168175	0.277684728067	2.01	0.233378353049
39582615	637265822	2679.0	84.2048154103	0.445563518079	DSCFFEYYQKSRSV-UHFFFAOYSA-N	1.0	FBPFZTCFMRRESA-ZXXMMSQZSA-N	direct	637265822	981.0	119.850780887	0.01	168.409630821	0.222781759039	2.01	0.232970354841
3477436	637271060	2754.0	77.1791420106	0.485369453212	DSCFFEYYQKSRSV-UHFFFAOYSA-N	1.0	FBPFZTCFMRRESA-GUCUJZIJSA-N	direct	637271060	599.0	103.195179321	0.01	154.358284021	0.242684726606	2.01	0.232879961008
3477437	637271060	2754.0	77.1791420106	0.485369453212	DSCFFEYYQKSRSV-UHFFFAOYSA-N	1.0	FBPFZTCFMRRESA-GUCUJZIJSA-N	direct	637271060	2138.0	103.195179321	0.01	154.358284021	0.242684726606	2.01	0.232879961008
3477496	637271060	5746.0	77.1791420106	0.485369453212	DSCFFEYYQKSRSV-UHFFFAOYSA-N	1.0	FBPFZTCFMRRESA-GUCUJZIJSA-N	direct	637271060	599.0	103.195179321	0.01	154.358284021	0.242684726606	2.01	0.232879961008
3477497	637271060	5746.0	77.1791420106	0.485369453212	DSCFFEYYQKSRSV-UHFFFAOYSA-N	1.0	FBPFZTCFMRRESA-GUCUJZIJSA-N	direct	637271060	2138.0	103.195179321	0.01	154.358284021	0.242684726606	2.01	0.232879961008
39664464	637271525	6510.0	86.903089987	0.430882314444	DSCFFEYYQKSRSV-UHFFFAOYSA-N	1.0	CDAISMWEOUEBRE-LKPKBOIGSA-N	direct	637271525	1248.0	200.0	0.01	173.806179974	0.215441157222	2.01	0.232856033275
6055092	637270822	5669.0	66.6777807053	0.560245827248	DSCFFEYYQKSRSV-UHFFFAOYSA-N	1.0	FBPFZTCFMRRESA-UNTFVMJOSA-N	direct	637270822	1248.0	102.987162775	0.01	133.355561411	0.280122913624	2.01	0.232717458188
6055093	637270822	5669.0	66.6777807053	0.560245827248	DSCFFEYYQKSRSV-UHFFFAOYSA-N	1.0	FBPFZTCFMRRESA-UNTFVMJOSA-N	direct	637270822	5136.0	102.987162775	0.01	133.355561411	0.280122913624	2.01	0.232717458188
6055096	637270822	5669.0	66.6777807053	0.560245827248	DSCFFEYYQKSRSV-UHFFFAOYSA-N	1.0	FBPFZTCFMRRESA-UNTFVMJOSA-N	direct	637270822	1179.0	97.1524273409	0.01	133.355561411	0.280122913624	2.01	0.232717458188
6055097	637270822	5669.0	66.6777807053	0.560245827248	DSCFFEYYQKSRSV-UHFFFAOYSA-N	1.0	FBPFZTCFMRRESA-UNTFVMJOSA-N	direct	637270822	1656.0	97.1524273409	0.01	133.355561411	0.280122913624	2.01	0.232717458188
6055100	637270822	5669.0	66.6777807053	0.560245827248	DSCFFEYYQKSRSV-UHFFFAOYSA-N	1.0	FBPFZTCFMRRESA-UNTFVMJOSA-N	direct	637270822	1011.0	94.3904055908	0.01	133.355561411	0.280122913624	2.01	0.232717458188
6055101	637270822	5669.0	66.6777807053	0.560245827248	DSCFFEYYQKSRSV-UHFFFAOYSA-N	1.0	FBPFZTCFMRRESA-UNTFVMJOSA-N	direct	637270822	1203.0	94.3904055908	0.01	133.355561411	0.280122913624	2.01	0.232717458188
6055103	637270822	5669.0	66.6777807053	0.560245827248	DSCFFEYYQKSRSV-UHFFFAOYSA-N	1.0	FBPFZTCFMRRESA-UNTFVMJOSA-N	direct	637270822	2127.0	94.3904055908	0.01	133.355561411	0.280122913624	2.01	0.232717458188
6055104	637270822	5669.0	66.6777807053	0.560245827248	DSCFFEYYQKSRSV-UHFFFAOYSA-N	1.0	FBPFZTCFMRRESA-UNTFVMJOSA-N	direct	637270822	7236.0	94.3904055908	0.01	133.355561411	0.280122913624	2.01	0.232717458188
6055105	637270822	5669.0	66.6777807053	0.560245827248	DSCFFEYYQKSRSV-UHFFFAOYSA-N	1.0	FBPFZTCFMRRESA-UNTFVMJOSA-N	direct	637270822	11520.0	94.3904055908	0.01	133.355561411	0.280122913624	2.01	0.232717458188
6055108	637270822	5669.0	66.6777807053	0.560245827248	DSCFFEYYQKSRSV-UHFFFAOYSA-N	1.0	FBPFZTCFMRRESA-UNTFVMJOSA-N	direct	637270822	3785.0	90.7375489103	0.01	133.355561411	0.280122913624	2.01	0.232717458188
6055109	637270822	5669.0	66.6777807053	0.560245827248	DSCFFEYYQKSRSV-UHFFFAOYSA-N	1.0	FBPFZTCFMRRESA-UNTFVMJOSA-N	direct	637270822	4146.0	90.7375489103	0.01	133.355561411	0.280122913624	2.01	0.232717458188
39663191	637271525	6510.0	86.903089987	0.427800684966	DSCFFEYYQKSRSV-UHFFFAOYSA-N	1.0	CDAISMWEOUEBRE-LKPKBOIGSA-N	direct	637271525	1248.0	200.0	0.01	173.806179974	0.213900342483	2.01	0.232438570911
6077052	637270822	5669.0	66.6777807053	0.555369456134	DSCFFEYYQKSRSV-UHFFFAOYSA-N	1.0	FBPFZTCFMRRESA-UNTFVMJOSA-N	direct	637270822	1248.0	102.987162775	0.01	133.355561411	0.277684728067	2.01	0.232209404584
6077053	637270822	5669.0	66.6777807053	0.555369456134	DSCFFEYYQKSRSV-UHFFFAOYSA-N	1.0	FBPFZTCFMRRESA-UNTFVMJOSA-N	direct	637270822	5136.0	102.987162775	0.01	133.355561411	0.277684728067	2.01	0.232209404584
6077056	637270822	5669.0	66.6777807053	0.555369456134	DSCFFEYYQKSRSV-UHFFFAOYSA-N	1.0	FBPFZTCFMRRESA-UNTFVMJOSA-N	direct	637270822	1179.0	97.1524273409	0.01	133.355561411	0.277684728067	2.01	0.232209404584
6077057	637270822	5669.0	66.6777807053	0.555369456134	DSCFFEYYQKSRSV-UHFFFAOYSA-N	1.0	FBPFZTCFMRRESA-UNTFVMJOSA-N	direct	637270822	1656.0	97.1524273409	0.01	133.355561411	0.277684728067	2.01	0.232209404584
6077060	637270822	5669.0	66.6777807053	0.555369456134	DSCFFEYYQKSRSV-UHFFFAOYSA-N	1.0	FBPFZTCFMRRESA-UNTFVMJOSA-N	direct	637270822	1011.0	94.3904055908	0.01	133.355561411	0.277684728067	2.01	0.232209404584
6077061	637270822	5669.0	66.6777807053	0.555369456134	DSCFFEYYQKSRSV-UHFFFAOYSA-N	1.0	FBPFZTCFMRRESA-UNTFVMJOSA-N	direct	637270822	1203.0	94.3904055908	0.01	133.355561411	0.277684728067	2.01	0.232209404584
6077063	637270822	5669.0	66.6777807053	0.555369456134	DSCFFEYYQKSRSV-UHFFFAOYSA-N	1.0	FBPFZTCFMRRESA-UNTFVMJOSA-N	direct	637270822	2127.0	94.3904055908	0.01	133.355561411	0.277684728067	2.01	0.232209404584
6077064	637270822	5669.0	66.6777807053	0.555369456134	DSCFFEYYQKSRSV-UHFFFAOYSA-N	1.0	FBPFZTCFMRRESA-UNTFVMJOSA-N	direct	637270822	7236.0	94.3904055908	0.01	133.355561411	0.277684728067	2.01	0.232209404584
6077065	637270822	5669.0	66.6777807053	0.555369456134	DSCFFEYYQKSRSV-UHFFFAOYSA-N	1.0	FBPFZTCFMRRESA-UNTFVMJOSA-N	direct	637270822	11520.0	94.3904055908	0.01	133.355561411	0.277684728067	2.01	0.232209404584
6077068	637270822	5669.0	66.6777807053	0.555369456134	DSCFFEYYQKSRSV-UHFFFAOYSA-N	1.0	FBPFZTCFMRRESA-UNTFVMJOSA-N	direct	637270822	3785.0	90.7375489103	0.01	133.355561411	0.277684728067	2.01	0.232209404584
6077069	637270822	5669.0	66.6777807053	0.555369456134	DSCFFEYYQKSRSV-UHFFFAOYSA-N	1.0	FBPFZTCFMRRESA-UNTFVMJOSA-N	direct	637270822	4146.0	90.7375489103	0.01	133.355561411	0.277684728067	2.01	0.232209404584
6054390	637270822	2754.0	65.5783960731	0.560245827248	DSCFFEYYQKSRSV-UHFFFAOYSA-N	1.0	FBPFZTCFMRRESA-GUCUJZIJSA-N	direct	637270822	658.0	87.6736641391	0.01	131.156792146	0.280122913624	2.01	0.231752206789
6054392	637270822	2754.0	65.5783960731	0.560245827248	DSCFFEYYQKSRSV-UHFFFAOYSA-N	1.0	FBPFZTCFMRRESA-GUCUJZIJSA-N	direct	637270822	4575.0	87.6736641391	0.01	131.156792146	0.280122913624	2.01	0.231752206789
6054393	637270822	2754.0	65.5783960731	0.560245827248	DSCFFEYYQKSRSV-UHFFFAOYSA-N	1.0	FBPFZTCFMRRESA-GUCUJZIJSA-N	direct	637270822	5746.0	87.6736641391	0.01	131.156792146	0.280122913624	2.01	0.231752206789
6054394	637270822	2754.0	65.5783960731	0.560245827248	DSCFFEYYQKSRSV-UHFFFAOYSA-N	1.0	FBPFZTCFMRRESA-GUCUJZIJSA-N	direct	637270822	5904.0	87.6736641391	0.01	131.156792146	0.280122913624	2.01	0.231752206789
6054395	637270822	2754.0	65.5783960731	0.560245827248	DSCFFEYYQKSRSV-UHFFFAOYSA-N	1.0	FBPFZTCFMRRESA-GUCUJZIJSA-N	direct	637270822	6396.0	87.6736641391	0.01	131.156792146	0.280122913624	2.01	0.231752206789
6054894	637270822	5746.0	65.5783960731	0.560245827248	DSCFFEYYQKSRSV-UHFFFAOYSA-N	1.0	FBPFZTCFMRRESA-GUCUJZIJSA-N	direct	637270822	658.0	87.6736641391	0.01	131.156792146	0.280122913624	2.01	0.231752206789
6054895	637270822	5746.0	65.5783960731	0.560245827248	DSCFFEYYQKSRSV-UHFFFAOYSA-N	1.0	FBPFZTCFMRRESA-GUCUJZIJSA-N	direct	637270822	2754.0	87.6736641391	0.01	131.156792146	0.280122913624	2.01	0.231752206789
6054896	637270822	5746.0	65.5783960731	0.560245827248	DSCFFEYYQKSRSV-UHFFFAOYSA-N	1.0	FBPFZTCFMRRESA-GUCUJZIJSA-N	direct	637270822	4575.0	87.6736641391	0.01	131.156792146	0.280122913624	2.01	0.231752206789
6054898	637270822	5746.0	65.5783960731	0.560245827248	DSCFFEYYQKSRSV-UHFFFAOYSA-N	1.0	FBPFZTCFMRRESA-GUCUJZIJSA-N	direct	637270822	5904.0	87.6736641391	0.01	131.156792146	0.280122913624	2.01	0.231752206789
6054899	637270822	5746.0	65.5783960731	0.560245827248	DSCFFEYYQKSRSV-UHFFFAOYSA-N	1.0	FBPFZTCFMRRESA-GUCUJZIJSA-N	direct	637270822	6396.0	87.6736641391	0.01	131.156792146	0.280122913624	2.01	0.231752206789
3476176	637271060	2754.0	77.1791420106	0.474381330111	DSCFFEYYQKSRSV-UHFFFAOYSA-N	1.0	FBPFZTCFMRRESA-GUCUJZIJSA-N	direct	637271060	599.0	103.195179321	0.01	154.358284021	0.237190665056	2.01	0.231550597882
3476177	637271060	2754.0	77.1791420106	0.474381330111	DSCFFEYYQKSRSV-UHFFFAOYSA-N	1.0	FBPFZTCFMRRESA-GUCUJZIJSA-N	direct	637271060	2138.0	103.195179321	0.01	154.358284021	0.237190665056	2.01	0.231550597882
3476236	637271060	5746.0	77.1791420106	0.474381330111	DSCFFEYYQKSRSV-UHFFFAOYSA-N	1.0	FBPFZTCFMRRESA-GUCUJZIJSA-N	direct	637271060	599.0	103.195179321	0.01	154.358284021	0.237190665056	2.01	0.231550597882
3476237	637271060	5746.0	77.1791420106	0.474381330111	DSCFFEYYQKSRSV-UHFFFAOYSA-N	1.0	FBPFZTCFMRRESA-GUCUJZIJSA-N	direct	637271060	2138.0	103.195179321	0.01	154.358284021	0.237190665056	2.01	0.231550597882
39663459	637271525	6510.0	86.903089987	0.419589679728	DSCFFEYYQKSRSV-UHFFFAOYSA-N	1.0	CDAISMWEOUEBRE-LKPKBOIGSA-N	direct	637271525	1248.0	200.0	0.01	173.806179974	0.209794839864	2.01	0.231315122999
6076350	637270822	2754.0	65.5783960731	0.555369456134	DSCFFEYYQKSRSV-UHFFFAOYSA-N	1.0	FBPFZTCFMRRESA-GUCUJZIJSA-N	direct	637270822	658.0	87.6736641391	0.01	131.156792146	0.277684728067	2.01	0.23124626046
6076352	637270822	2754.0	65.5783960731	0.555369456134	DSCFFEYYQKSRSV-UHFFFAOYSA-N	1.0	FBPFZTCFMRRESA-GUCUJZIJSA-N	direct	637270822	4575.0	87.6736641391	0.01	131.156792146	0.277684728067	2.01	0.23124626046
6076353	637270822	2754.0	65.5783960731	0.555369456134	DSCFFEYYQKSRSV-UHFFFAOYSA-N	1.0	FBPFZTCFMRRESA-GUCUJZIJSA-N	direct	637270822	5746.0	87.6736641391	0.01	131.156792146	0.277684728067	2.01	0.23124626046
6076354	637270822	2754.0	65.5783960731	0.555369456134	DSCFFEYYQKSRSV-UHFFFAOYSA-N	1.0	FBPFZTCFMRRESA-GUCUJZIJSA-N	direct	637270822	5904.0	87.6736641391	0.01	131.156792146	0.277684728067	2.01	0.23124626046
6076355	637270822	2754.0	65.5783960731	0.555369456134	DSCFFEYYQKSRSV-UHFFFAOYSA-N	1.0	FBPFZTCFMRRESA-GUCUJZIJSA-N	direct	637270822	6396.0	87.6736641391	0.01	131.156792146	0.277684728067	2.01	0.23124626046
6076854	637270822	5746.0	65.5783960731	0.555369456134	DSCFFEYYQKSRSV-UHFFFAOYSA-N	1.0	FBPFZTCFMRRESA-GUCUJZIJSA-N	direct	637270822	658.0	87.6736641391	0.01	131.156792146	0.277684728067	2.01	0.23124626046
6076855	637270822	5746.0	65.5783960731	0.555369456134	DSCFFEYYQKSRSV-UHFFFAOYSA-N	1.0	FBPFZTCFMRRESA-GUCUJZIJSA-N	direct	637270822	2754.0	87.6736641391	0.01	131.156792146	0.277684728067	2.01	0.23124626046
6076856	637270822	5746.0	65.5783960731	0.555369456134	DSCFFEYYQKSRSV-UHFFFAOYSA-N	1.0	FBPFZTCFMRRESA-GUCUJZIJSA-N	direct	637270822	4575.0	87.6736641391	0.01	131.156792146	0.277684728067	2.01	0.23124626046
6076858	637270822	5746.0	65.5783960731	0.555369456134	DSCFFEYYQKSRSV-UHFFFAOYSA-N	1.0	FBPFZTCFMRRESA-GUCUJZIJSA-N	direct	637270822	5904.0	87.6736641391	0.01	131.156792146	0.277684728067	2.01	0.23124626046
6076859	637270822	5746.0	65.5783960731	0.555369456134	DSCFFEYYQKSRSV-UHFFFAOYSA-N	1.0	FBPFZTCFMRRESA-GUCUJZIJSA-N	direct	637270822	6396.0	87.6736641391	0.01	131.156792146	0.277684728067	2.01	0.23124626046
3476456	637271060	2754.0	77.1791420106	0.470920360792	DSCFFEYYQKSRSV-UHFFFAOYSA-N	1.0	FBPFZTCFMRRESA-GUCUJZIJSA-N	direct	637271060	599.0	103.195179321	0.01	154.358284021	0.235460180396	2.01	0.231127103443
3476457	637271060	2754.0	77.1791420106	0.470920360792	DSCFFEYYQKSRSV-UHFFFAOYSA-N	1.0	FBPFZTCFMRRESA-GUCUJZIJSA-N	direct	637271060	2138.0	103.195179321	0.01	154.358284021	0.235460180396	2.01	0.231127103443
3476516	637271060	5746.0	77.1791420106	0.470920360792	DSCFFEYYQKSRSV-UHFFFAOYSA-N	1.0	FBPFZTCFMRRESA-GUCUJZIJSA-N	direct	637271060	599.0	103.195179321	0.01	154.358284021	0.235460180396	2.01	0.231127103443
3476517	637271060	5746.0	77.1791420106	0.470920360792	DSCFFEYYQKSRSV-UHFFFAOYSA-N	1.0	FBPFZTCFMRRESA-GUCUJZIJSA-N	direct	637271060	2138.0	103.195179321	0.01	154.358284021	0.235460180396	2.01	0.231127103443
39582811	637265822	2679.0	84.2048154103	0.430882314444	DSCFFEYYQKSRSV-UHFFFAOYSA-N	1.0	FBPFZTCFMRRESA-ZXXMMSQZSA-N	direct	637265822	981.0	119.850780887	0.01	168.409630821	0.215441157222	2.01	0.231027097699
3476876	637271060	2754.0	77.1791420106	0.470069683066	DSCFFEYYQKSRSV-UHFFFAOYSA-N	1.0	FBPFZTCFMRRESA-GUCUJZIJSA-N	direct	637271060	599.0	103.195179321	0.01	154.358284021	0.235034841533	2.01	0.23102265478
3476877	637271060	2754.0	77.1791420106	0.470069683066	DSCFFEYYQKSRSV-UHFFFAOYSA-N	1.0	FBPFZTCFMRRESA-GUCUJZIJSA-N	direct	637271060	2138.0	103.195179321	0.01	154.358284021	0.235034841533	2.01	0.23102265478
3476936	637271060	5746.0	77.1791420106	0.470069683066	DSCFFEYYQKSRSV-UHFFFAOYSA-N	1.0	FBPFZTCFMRRESA-GUCUJZIJSA-N	direct	637271060	599.0	103.195179321	0.01	154.358284021	0.235034841533	2.01	0.23102265478
3476937	637271060	5746.0	77.1791420106	0.470069683066	DSCFFEYYQKSRSV-UHFFFAOYSA-N	1.0	FBPFZTCFMRRESA-GUCUJZIJSA-N	direct	637271060	2138.0	103.195179321	0.01	154.358284021	0.235034841533	2.01	0.23102265478
3477296	637271060	2754.0	77.1791420106	0.468409069038	DSCFFEYYQKSRSV-UHFFFAOYSA-N	1.0	FBPFZTCFMRRESA-GUCUJZIJSA-N	direct	637271060	599.0	103.195179321	0.01	154.358284021	0.234204534519	2.01	0.230818350634
3477297	637271060	2754.0	77.1791420106	0.468409069038	DSCFFEYYQKSRSV-UHFFFAOYSA-N	1.0	FBPFZTCFMRRESA-GUCUJZIJSA-N	direct	637271060	2138.0	103.195179321	0.01	154.358284021	0.234204534519	2.01	0.230818350634
3477356	637271060	5746.0	77.1791420106	0.468409069038	DSCFFEYYQKSRSV-UHFFFAOYSA-N	1.0	FBPFZTCFMRRESA-GUCUJZIJSA-N	direct	637271060	599.0	103.195179321	0.01	154.358284021	0.234204534519	2.01	0.230818350634
3477357	637271060	5746.0	77.1791420106	0.468409069038	DSCFFEYYQKSRSV-UHFFFAOYSA-N	1.0	FBPFZTCFMRRESA-GUCUJZIJSA-N	direct	637271060	2138.0	103.195179321	0.01	154.358284021	0.234204534519	2.01	0.230818350634
39582545	637265822	2679.0	84.2048154103	0.427800684966	DSCFFEYYQKSRSV-UHFFFAOYSA-N	1.0	FBPFZTCFMRRESA-ZXXMMSQZSA-N	direct	637265822	981.0	119.850780887	0.01	168.409630821	0.213900342483	2.01	0.230612914236
3476036	637271060	2754.0	77.1791420106	0.465019208026	DSCFFEYYQKSRSV-UHFFFAOYSA-N	1.0	FBPFZTCFMRRESA-GUCUJZIJSA-N	direct	637271060	599.0	103.195179321	0.01	154.358284021	0.232509604013	2.01	0.230399606298
3476037	637271060	2754.0	77.1791420106	0.465019208026	DSCFFEYYQKSRSV-UHFFFAOYSA-N	1.0	FBPFZTCFMRRESA-GUCUJZIJSA-N	direct	637271060	2138.0	103.195179321	0.01	154.358284021	0.232509604013	2.01	0.230399606298
3476096	637271060	5746.0	77.1791420106	0.465019208026	DSCFFEYYQKSRSV-UHFFFAOYSA-N	1.0	FBPFZTCFMRRESA-GUCUJZIJSA-N	direct	637271060	599.0	103.195179321	0.01	154.358284021	0.232509604013	2.01	0.230399606298
3476097	637271060	5746.0	77.1791420106	0.465019208026	DSCFFEYYQKSRSV-UHFFFAOYSA-N	1.0	FBPFZTCFMRRESA-GUCUJZIJSA-N	direct	637271060	2138.0	103.195179321	0.01	154.358284021	0.232509604013	2.01	0.230399606298
26379895	637269169	4015.0	1.06048074738	0.516590536099	DSCFFEYYQKSRSV-UHFFFAOYSA-N	1.0	FBPFZTCFMRRESA-GUCUJZIJSA-N	direct	637269169	4015.0	0.346787486225	2.0	0.693574972449	0.258295268049	2.01	0.230302677853
3476596	637271060	2754.0	77.1791420106	0.46350472039	DSCFFEYYQKSRSV-UHFFFAOYSA-N	1.0	FBPFZTCFMRRESA-GUCUJZIJSA-N	direct	637271060	599.0	103.195179321	0.01	154.358284021	0.231752360195	2.01	0.230211783773
3476597	637271060	2754.0	77.1791420106	0.46350472039	DSCFFEYYQKSRSV-UHFFFAOYSA-N	1.0	FBPFZTCFMRRESA-GUCUJZIJSA-N	direct	637271060	2138.0	103.195179321	0.01	154.358284021	0.231752360195	2.01	0.230211783773
3476656	637271060	5746.0	77.1791420106	0.46350472039	DSCFFEYYQKSRSV-UHFFFAOYSA-N	1.0	FBPFZTCFMRRESA-GUCUJZIJSA-N	direct	637271060	599.0	103.195179321	0.01	154.358284021	0.231752360195	2.01	0.230211783773
3476657	637271060	5746.0	77.1791420106	0.46350472039	DSCFFEYYQKSRSV-UHFFFAOYSA-N	1.0	FBPFZTCFMRRESA-GUCUJZIJSA-N	direct	637271060	2138.0	103.195179321	0.01	154.358284021	0.231752360195	2.01	0.230211783773
39582601	637265822	2679.0	84.2048154103	0.419589679728	DSCFFEYYQKSRSV-UHFFFAOYSA-N	1.0	FBPFZTCFMRRESA-ZXXMMSQZSA-N	direct	637265822	981.0	119.850780887	0.01	168.409630821	0.209794839864	2.01	0.22949829029
6056700	637270822	2679.0	68.2373214363	0.516590536099	DSCFFEYYQKSRSV-UHFFFAOYSA-N	1.0	FBPFZTCFMRRESA-ZXXMMSQZSA-N	direct	637270822	1248.0	102.987162775	0.01	136.474642873	0.258295268049	2.01	0.229367101867
6056701	637270822	2679.0	68.2373214363	0.516590536099	DSCFFEYYQKSRSV-UHFFFAOYSA-N	1.0	FBPFZTCFMRRESA-ZXXMMSQZSA-N	direct	637270822	5136.0	102.987162775	0.01	136.474642873	0.258295268049	2.01	0.229367101867
6056704	637270822	2679.0	68.2373214363	0.516590536099	DSCFFEYYQKSRSV-UHFFFAOYSA-N	1.0	FBPFZTCFMRRESA-ZXXMMSQZSA-N	direct	637270822	1179.0	97.1524273409	0.01	136.474642873	0.258295268049	2.01	0.229367101867
6056705	637270822	2679.0	68.2373214363	0.516590536099	DSCFFEYYQKSRSV-UHFFFAOYSA-N	1.0	FBPFZTCFMRRESA-ZXXMMSQZSA-N	direct	637270822	1656.0	97.1524273409	0.01	136.474642873	0.258295268049	2.01	0.229367101867
6056708	637270822	2679.0	68.2373214363	0.516590536099	DSCFFEYYQKSRSV-UHFFFAOYSA-N	1.0	FBPFZTCFMRRESA-ZXXMMSQZSA-N	direct	637270822	1011.0	94.3904055908	0.01	136.474642873	0.258295268049	2.01	0.229367101867
6056709	637270822	2679.0	68.2373214363	0.516590536099	DSCFFEYYQKSRSV-UHFFFAOYSA-N	1.0	FBPFZTCFMRRESA-ZXXMMSQZSA-N	direct	637270822	1203.0	94.3904055908	0.01	136.474642873	0.258295268049	2.01	0.229367101867
6056711	637270822	2679.0	68.2373214363	0.516590536099	DSCFFEYYQKSRSV-UHFFFAOYSA-N	1.0	FBPFZTCFMRRESA-ZXXMMSQZSA-N	direct	637270822	2127.0	94.3904055908	0.01	136.474642873	0.258295268049	2.01	0.229367101867
6056712	637270822	2679.0	68.2373214363	0.516590536099	DSCFFEYYQKSRSV-UHFFFAOYSA-N	1.0	FBPFZTCFMRRESA-ZXXMMSQZSA-N	direct	637270822	7236.0	94.3904055908	0.01	136.474642873	0.258295268049	2.01	0.229367101867
6056713	637270822	2679.0	68.2373214363	0.516590536099	DSCFFEYYQKSRSV-UHFFFAOYSA-N	1.0	FBPFZTCFMRRESA-ZXXMMSQZSA-N	direct	637270822	11520.0	94.3904055908	0.01	136.474642873	0.258295268049	2.01	0.229367101867
6055908	637270822	2754.0	68.0305840876	0.516590536099	DSCFFEYYQKSRSV-UHFFFAOYSA-N	1.0	FBPFZTCFMRRESA-GUCUJZIJSA-N	direct	637270822	1248.0	102.987162775	0.01	136.061168175	0.258295268049	2.01	0.229193176826
6055909	637270822	2754.0	68.0305840876	0.516590536099	DSCFFEYYQKSRSV-UHFFFAOYSA-N	1.0	FBPFZTCFMRRESA-GUCUJZIJSA-N	direct	637270822	5136.0	102.987162775	0.01	136.061168175	0.258295268049	2.01	0.229193176826
6055912	637270822	2754.0	68.0305840876	0.516590536099	DSCFFEYYQKSRSV-UHFFFAOYSA-N	1.0	FBPFZTCFMRRESA-GUCUJZIJSA-N	direct	637270822	1179.0	97.1524273409	0.01	136.061168175	0.258295268049	2.01	0.229193176826
6055913	637270822	2754.0	68.0305840876	0.516590536099	DSCFFEYYQKSRSV-UHFFFAOYSA-N	1.0	FBPFZTCFMRRESA-GUCUJZIJSA-N	direct	637270822	1656.0	97.1524273409	0.01	136.061168175	0.258295268049	2.01	0.229193176826
6055916	637270822	2754.0	68.0305840876	0.516590536099	DSCFFEYYQKSRSV-UHFFFAOYSA-N	1.0	FBPFZTCFMRRESA-GUCUJZIJSA-N	direct	637270822	1011.0	94.3904055908	0.01	136.061168175	0.258295268049	2.01	0.229193176826
6055917	637270822	2754.0	68.0305840876	0.516590536099	DSCFFEYYQKSRSV-UHFFFAOYSA-N	1.0	FBPFZTCFMRRESA-GUCUJZIJSA-N	direct	637270822	1203.0	94.3904055908	0.01	136.061168175	0.258295268049	2.01	0.229193176826
6055919	637270822	2754.0	68.0305840876	0.516590536099	DSCFFEYYQKSRSV-UHFFFAOYSA-N	1.0	FBPFZTCFMRRESA-GUCUJZIJSA-N	direct	637270822	2127.0	94.3904055908	0.01	136.061168175	0.258295268049	2.01	0.229193176826
6055920	637270822	2754.0	68.0305840876	0.516590536099	DSCFFEYYQKSRSV-UHFFFAOYSA-N	1.0	FBPFZTCFMRRESA-GUCUJZIJSA-N	direct	637270822	7236.0	94.3904055908	0.01	136.061168175	0.258295268049	2.01	0.229193176826
6055921	637270822	2754.0	68.0305840876	0.516590536099	DSCFFEYYQKSRSV-UHFFFAOYSA-N	1.0	FBPFZTCFMRRESA-GUCUJZIJSA-N	direct	637270822	11520.0	94.3904055908	0.01	136.061168175	0.258295268049	2.01	0.229193176826
6055924	637270822	2754.0	68.0305840876	0.516590536099	DSCFFEYYQKSRSV-UHFFFAOYSA-N	1.0	FBPFZTCFMRRESA-GUCUJZIJSA-N	direct	637270822	3785.0	90.7375489103	0.01	136.061168175	0.258295268049	2.01	0.229193176826
6055925	637270822	2754.0	68.0305840876	0.516590536099	DSCFFEYYQKSRSV-UHFFFAOYSA-N	1.0	FBPFZTCFMRRESA-GUCUJZIJSA-N	direct	637270822	4146.0	90.7375489103	0.01	136.061168175	0.258295268049	2.01	0.229193176826
6056460	637270822	5746.0	68.0305840876	0.516590536099	DSCFFEYYQKSRSV-UHFFFAOYSA-N	1.0	FBPFZTCFMRRESA-GUCUJZIJSA-N	direct	637270822	1248.0	102.987162775	0.01	136.061168175	0.258295268049	2.01	0.229193176826
6056461	637270822	5746.0	68.0305840876	0.516590536099	DSCFFEYYQKSRSV-UHFFFAOYSA-N	1.0	FBPFZTCFMRRESA-GUCUJZIJSA-N	direct	637270822	5136.0	102.987162775	0.01	136.061168175	0.258295268049	2.01	0.229193176826
6056464	637270822	5746.0	68.0305840876	0.516590536099	DSCFFEYYQKSRSV-UHFFFAOYSA-N	1.0	FBPFZTCFMRRESA-GUCUJZIJSA-N	direct	637270822	1179.0	97.1524273409	0.01	136.061168175	0.258295268049	2.01	0.229193176826
6056465	637270822	5746.0	68.0305840876	0.516590536099	DSCFFEYYQKSRSV-UHFFFAOYSA-N	1.0	FBPFZTCFMRRESA-GUCUJZIJSA-N	direct	637270822	1656.0	97.1524273409	0.01	136.061168175	0.258295268049	2.01	0.229193176826
6056468	637270822	5746.0	68.0305840876	0.516590536099	DSCFFEYYQKSRSV-UHFFFAOYSA-N	1.0	FBPFZTCFMRRESA-GUCUJZIJSA-N	direct	637270822	1011.0	94.3904055908	0.01	136.061168175	0.258295268049	2.01	0.229193176826
6056469	637270822	5746.0	68.0305840876	0.516590536099	DSCFFEYYQKSRSV-UHFFFAOYSA-N	1.0	FBPFZTCFMRRESA-GUCUJZIJSA-N	direct	637270822	1203.0	94.3904055908	0.01	136.061168175	0.258295268049	2.01	0.229193176826
6056471	637270822	5746.0	68.0305840876	0.516590536099	DSCFFEYYQKSRSV-UHFFFAOYSA-N	1.0	FBPFZTCFMRRESA-GUCUJZIJSA-N	direct	637270822	2127.0	94.3904055908	0.01	136.061168175	0.258295268049	2.01	0.229193176826
6056472	637270822	5746.0	68.0305840876	0.516590536099	DSCFFEYYQKSRSV-UHFFFAOYSA-N	1.0	FBPFZTCFMRRESA-GUCUJZIJSA-N	direct	637270822	7236.0	94.3904055908	0.01	136.061168175	0.258295268049	2.01	0.229193176826
6056473	637270822	5746.0	68.0305840876	0.516590536099	DSCFFEYYQKSRSV-UHFFFAOYSA-N	1.0	FBPFZTCFMRRESA-GUCUJZIJSA-N	direct	637270822	11520.0	94.3904055908	0.01	136.061168175	0.258295268049	2.01	0.229193176826
6056476	637270822	5746.0	68.0305840876	0.516590536099	DSCFFEYYQKSRSV-UHFFFAOYSA-N	1.0	FBPFZTCFMRRESA-GUCUJZIJSA-N	direct	637270822	3785.0	90.7375489103	0.01	136.061168175	0.258295268049	2.01	0.229193176826
6056477	637270822	5746.0	68.0305840876	0.516590536099	DSCFFEYYQKSRSV-UHFFFAOYSA-N	1.0	FBPFZTCFMRRESA-GUCUJZIJSA-N	direct	637270822	4146.0	90.7375489103	0.01	136.061168175	0.258295268049	2.01	0.229193176826
26379917	637269169	4015.0	1.06048074738	0.505753129803	DSCFFEYYQKSRSV-UHFFFAOYSA-N	1.0	FBPFZTCFMRRESA-GUCUJZIJSA-N	direct	637269169	4015.0	0.346787486225	2.0	0.693574972449	0.252876564902	2.01	0.229085193943
3476316	637271060	2754.0	77.1791420106	0.45365860142	DSCFFEYYQKSRSV-UHFFFAOYSA-N	1.0	FBPFZTCFMRRESA-GUCUJZIJSA-N	direct	637271060	599.0	103.195179321	0.01	154.358284021	0.22682930071	2.01	0.228979338809
3476317	637271060	2754.0	77.1791420106	0.45365860142	DSCFFEYYQKSRSV-UHFFFAOYSA-N	1.0	FBPFZTCFMRRESA-GUCUJZIJSA-N	direct	637271060	2138.0	103.195179321	0.01	154.358284021	0.22682930071	2.01	0.228979338809
3476376	637271060	5746.0	77.1791420106	0.45365860142	DSCFFEYYQKSRSV-UHFFFAOYSA-N	1.0	FBPFZTCFMRRESA-GUCUJZIJSA-N	direct	637271060	599.0	103.195179321	0.01	154.358284021	0.22682930071	2.01	0.228979338809
3476377	637271060	5746.0	77.1791420106	0.45365860142	DSCFFEYYQKSRSV-UHFFFAOYSA-N	1.0	FBPFZTCFMRRESA-GUCUJZIJSA-N	direct	637271060	2138.0	103.195179321	0.01	154.358284021	0.22682930071	2.01	0.228979338809
3475896	637271060	2754.0	77.1791420106	0.45201711864	DSCFFEYYQKSRSV-UHFFFAOYSA-N	1.0	FBPFZTCFMRRESA-GUCUJZIJSA-N	direct	637271060	599.0	103.195179321	0.01	154.358284021	0.22600855932	2.01	0.228771926936
3475897	637271060	2754.0	77.1791420106	0.45201711864	DSCFFEYYQKSRSV-UHFFFAOYSA-N	1.0	FBPFZTCFMRRESA-GUCUJZIJSA-N	direct	637271060	2138.0	103.195179321	0.01	154.358284021	0.22600855932	2.01	0.228771926936
3475956	637271060	5746.0	77.1791420106	0.45201711864	DSCFFEYYQKSRSV-UHFFFAOYSA-N	1.0	FBPFZTCFMRRESA-GUCUJZIJSA-N	direct	637271060	599.0	103.195179321	0.01	154.358284021	0.22600855932	2.01	0.228771926936
3475957	637271060	5746.0	77.1791420106	0.45201711864	DSCFFEYYQKSRSV-UHFFFAOYSA-N	1.0	FBPFZTCFMRRESA-GUCUJZIJSA-N	direct	637271060	2138.0	103.195179321	0.01	154.358284021	0.22600855932	2.01	0.228771926936
11352562	637271627	2679.0	61.9172146297	0.560245827248	DSCFFEYYQKSRSV-UHFFFAOYSA-N	1.0	FBPFZTCFMRRESA-ZXXMMSQZSA-N	direct	637271627	1011.0	98.154281982	0.01	123.834429259	0.280122913624	2.01	0.228447565081
11352563	637271627	2679.0	61.9172146297	0.560245827248	DSCFFEYYQKSRSV-UHFFFAOYSA-N	1.0	FBPFZTCFMRRESA-ZXXMMSQZSA-N	direct	637271627	2127.0	98.154281982	0.01	123.834429259	0.280122913624	2.01	0.228447565081
11352564	637271627	2679.0	61.9172146297	0.560245827248	DSCFFEYYQKSRSV-UHFFFAOYSA-N	1.0	FBPFZTCFMRRESA-ZXXMMSQZSA-N	direct	637271627	1248.0	86.0680338853	0.01	123.834429259	0.280122913624	2.01	0.228447565081
11352565	637271627	2679.0	61.9172146297	0.560245827248	DSCFFEYYQKSRSV-UHFFFAOYSA-N	1.0	FBPFZTCFMRRESA-ZXXMMSQZSA-N	direct	637271627	5136.0	86.0680338853	0.01	123.834429259	0.280122913624	2.01	0.228447565081
6072804	637270822	2679.0	68.2373214363	0.505753129803	DSCFFEYYQKSRSV-UHFFFAOYSA-N	1.0	FBPFZTCFMRRESA-ZXXMMSQZSA-N	direct	637270822	1248.0	102.987162775	0.01	136.474642873	0.252876564902	2.01	0.228154563835
6072805	637270822	2679.0	68.2373214363	0.505753129803	DSCFFEYYQKSRSV-UHFFFAOYSA-N	1.0	FBPFZTCFMRRESA-ZXXMMSQZSA-N	direct	637270822	5136.0	102.987162775	0.01	136.474642873	0.252876564902	2.01	0.228154563835
6072808	637270822	2679.0	68.2373214363	0.505753129803	DSCFFEYYQKSRSV-UHFFFAOYSA-N	1.0	FBPFZTCFMRRESA-ZXXMMSQZSA-N	direct	637270822	1179.0	97.1524273409	0.01	136.474642873	0.252876564902	2.01	0.228154563835
6072809	637270822	2679.0	68.2373214363	0.505753129803	DSCFFEYYQKSRSV-UHFFFAOYSA-N	1.0	FBPFZTCFMRRESA-ZXXMMSQZSA-N	direct	637270822	1656.0	97.1524273409	0.01	136.474642873	0.252876564902	2.01	0.228154563835
6072812	637270822	2679.0	68.2373214363	0.505753129803	DSCFFEYYQKSRSV-UHFFFAOYSA-N	1.0	FBPFZTCFMRRESA-ZXXMMSQZSA-N	direct	637270822	1011.0	94.3904055908	0.01	136.474642873	0.252876564902	2.01	0.228154563835
6072813	637270822	2679.0	68.2373214363	0.505753129803	DSCFFEYYQKSRSV-UHFFFAOYSA-N	1.0	FBPFZTCFMRRESA-ZXXMMSQZSA-N	direct	637270822	1203.0	94.3904055908	0.01	136.474642873	0.252876564902	2.01	0.228154563835
6072815	637270822	2679.0	68.2373214363	0.505753129803	DSCFFEYYQKSRSV-UHFFFAOYSA-N	1.0	FBPFZTCFMRRESA-ZXXMMSQZSA-N	direct	637270822	2127.0	94.3904055908	0.01	136.474642873	0.252876564902	2.01	0.228154563835
6072816	637270822	2679.0	68.2373214363	0.505753129803	DSCFFEYYQKSRSV-UHFFFAOYSA-N	1.0	FBPFZTCFMRRESA-ZXXMMSQZSA-N	direct	637270822	7236.0	94.3904055908	0.01	136.474642873	0.252876564902	2.01	0.228154563835
6072817	637270822	2679.0	68.2373214363	0.505753129803	DSCFFEYYQKSRSV-UHFFFAOYSA-N	1.0	FBPFZTCFMRRESA-ZXXMMSQZSA-N	direct	637270822	11520.0	94.3904055908	0.01	136.474642873	0.252876564902	2.01	0.228154563835
6056556	637270822	5669.0	66.6777807053	0.516590536099	DSCFFEYYQKSRSV-UHFFFAOYSA-N	1.0	FBPFZTCFMRRESA-UNTFVMJOSA-N	direct	637270822	1248.0	102.987162775	0.01	133.355561411	0.258295268049	2.01	0.228045191125
6056557	637270822	5669.0	66.6777807053	0.516590536099	DSCFFEYYQKSRSV-UHFFFAOYSA-N	1.0	FBPFZTCFMRRESA-UNTFVMJOSA-N	direct	637270822	5136.0	102.987162775	0.01	133.355561411	0.258295268049	2.01	0.228045191125
6056560	637270822	5669.0	66.6777807053	0.516590536099	DSCFFEYYQKSRSV-UHFFFAOYSA-N	1.0	FBPFZTCFMRRESA-UNTFVMJOSA-N	direct	637270822	1179.0	97.1524273409	0.01	133.355561411	0.258295268049	2.01	0.228045191125
6056561	637270822	5669.0	66.6777807053	0.516590536099	DSCFFEYYQKSRSV-UHFFFAOYSA-N	1.0	FBPFZTCFMRRESA-UNTFVMJOSA-N	direct	637270822	1656.0	97.1524273409	0.01	133.355561411	0.258295268049	2.01	0.228045191125
6056564	637270822	5669.0	66.6777807053	0.516590536099	DSCFFEYYQKSRSV-UHFFFAOYSA-N	1.0	FBPFZTCFMRRESA-UNTFVMJOSA-N	direct	637270822	1011.0	94.3904055908	0.01	133.355561411	0.258295268049	2.01	0.228045191125
6056565	637270822	5669.0	66.6777807053	0.516590536099	DSCFFEYYQKSRSV-UHFFFAOYSA-N	1.0	FBPFZTCFMRRESA-UNTFVMJOSA-N	direct	637270822	1203.0	94.3904055908	0.01	133.355561411	0.258295268049	2.01	0.228045191125
6056567	637270822	5669.0	66.6777807053	0.516590536099	DSCFFEYYQKSRSV-UHFFFAOYSA-N	1.0	FBPFZTCFMRRESA-UNTFVMJOSA-N	direct	637270822	2127.0	94.3904055908	0.01	133.355561411	0.258295268049	2.01	0.228045191125
6056568	637270822	5669.0	66.6777807053	0.516590536099	DSCFFEYYQKSRSV-UHFFFAOYSA-N	1.0	FBPFZTCFMRRESA-UNTFVMJOSA-N	direct	637270822	7236.0	94.3904055908	0.01	133.355561411	0.258295268049	2.01	0.228045191125
6056569	637270822	5669.0	66.6777807053	0.516590536099	DSCFFEYYQKSRSV-UHFFFAOYSA-N	1.0	FBPFZTCFMRRESA-UNTFVMJOSA-N	direct	637270822	11520.0	94.3904055908	0.01	133.355561411	0.258295268049	2.01	0.228045191125
6056572	637270822	5669.0	66.6777807053	0.516590536099	DSCFFEYYQKSRSV-UHFFFAOYSA-N	1.0	FBPFZTCFMRRESA-UNTFVMJOSA-N	direct	637270822	3785.0	90.7375489103	0.01	133.355561411	0.258295268049	2.01	0.228045191125
6056573	637270822	5669.0	66.6777807053	0.516590536099	DSCFFEYYQKSRSV-UHFFFAOYSA-N	1.0	FBPFZTCFMRRESA-UNTFVMJOSA-N	direct	637270822	4146.0	90.7375489103	0.01	133.355561411	0.258295268049	2.01	0.228045191125
6072012	637270822	2754.0	68.0305840876	0.505753129803	DSCFFEYYQKSRSV-UHFFFAOYSA-N	1.0	FBPFZTCFMRRESA-GUCUJZIJSA-N	direct	637270822	1248.0	102.987162775	0.01	136.061168175	0.252876564902	2.01	0.227981558239
6072013	637270822	2754.0	68.0305840876	0.505753129803	DSCFFEYYQKSRSV-UHFFFAOYSA-N	1.0	FBPFZTCFMRRESA-GUCUJZIJSA-N	direct	637270822	5136.0	102.987162775	0.01	136.061168175	0.252876564902	2.01	0.227981558239
6072016	637270822	2754.0	68.0305840876	0.505753129803	DSCFFEYYQKSRSV-UHFFFAOYSA-N	1.0	FBPFZTCFMRRESA-GUCUJZIJSA-N	direct	637270822	1179.0	97.1524273409	0.01	136.061168175	0.252876564902	2.01	0.227981558239
6072017	637270822	2754.0	68.0305840876	0.505753129803	DSCFFEYYQKSRSV-UHFFFAOYSA-N	1.0	FBPFZTCFMRRESA-GUCUJZIJSA-N	direct	637270822	1656.0	97.1524273409	0.01	136.061168175	0.252876564902	2.01	0.227981558239
6072020	637270822	2754.0	68.0305840876	0.505753129803	DSCFFEYYQKSRSV-UHFFFAOYSA-N	1.0	FBPFZTCFMRRESA-GUCUJZIJSA-N	direct	637270822	1011.0	94.3904055908	0.01	136.061168175	0.252876564902	2.01	0.227981558239
6072021	637270822	2754.0	68.0305840876	0.505753129803	DSCFFEYYQKSRSV-UHFFFAOYSA-N	1.0	FBPFZTCFMRRESA-GUCUJZIJSA-N	direct	637270822	1203.0	94.3904055908	0.01	136.061168175	0.252876564902	2.01	0.227981558239
6072023	637270822	2754.0	68.0305840876	0.505753129803	DSCFFEYYQKSRSV-UHFFFAOYSA-N	1.0	FBPFZTCFMRRESA-GUCUJZIJSA-N	direct	637270822	2127.0	94.3904055908	0.01	136.061168175	0.252876564902	2.01	0.227981558239
6072024	637270822	2754.0	68.0305840876	0.505753129803	DSCFFEYYQKSRSV-UHFFFAOYSA-N	1.0	FBPFZTCFMRRESA-GUCUJZIJSA-N	direct	637270822	7236.0	94.3904055908	0.01	136.061168175	0.252876564902	2.01	0.227981558239
6072025	637270822	2754.0	68.0305840876	0.505753129803	DSCFFEYYQKSRSV-UHFFFAOYSA-N	1.0	FBPFZTCFMRRESA-GUCUJZIJSA-N	direct	637270822	11520.0	94.3904055908	0.01	136.061168175	0.252876564902	2.01	0.227981558239
6072028	637270822	2754.0	68.0305840876	0.505753129803	DSCFFEYYQKSRSV-UHFFFAOYSA-N	1.0	FBPFZTCFMRRESA-GUCUJZIJSA-N	direct	637270822	3785.0	90.7375489103	0.01	136.061168175	0.252876564902	2.01	0.227981558239
6072029	637270822	2754.0	68.0305840876	0.505753129803	DSCFFEYYQKSRSV-UHFFFAOYSA-N	1.0	FBPFZTCFMRRESA-GUCUJZIJSA-N	direct	637270822	4146.0	90.7375489103	0.01	136.061168175	0.252876564902	2.01	0.227981558239
6072564	637270822	5746.0	68.0305840876	0.505753129803	DSCFFEYYQKSRSV-UHFFFAOYSA-N	1.0	FBPFZTCFMRRESA-GUCUJZIJSA-N	direct	637270822	1248.0	102.987162775	0.01	136.061168175	0.252876564902	2.01	0.227981558239
6072565	637270822	5746.0	68.0305840876	0.505753129803	DSCFFEYYQKSRSV-UHFFFAOYSA-N	1.0	FBPFZTCFMRRESA-GUCUJZIJSA-N	direct	637270822	5136.0	102.987162775	0.01	136.061168175	0.252876564902	2.01	0.227981558239
6072568	637270822	5746.0	68.0305840876	0.505753129803	DSCFFEYYQKSRSV-UHFFFAOYSA-N	1.0	FBPFZTCFMRRESA-GUCUJZIJSA-N	direct	637270822	1179.0	97.1524273409	0.01	136.061168175	0.252876564902	2.01	0.227981558239
6072569	637270822	5746.0	68.0305840876	0.505753129803	DSCFFEYYQKSRSV-UHFFFAOYSA-N	1.0	FBPFZTCFMRRESA-GUCUJZIJSA-N	direct	637270822	1656.0	97.1524273409	0.01	136.061168175	0.252876564902	2.01	0.227981558239
6072572	637270822	5746.0	68.0305840876	0.505753129803	DSCFFEYYQKSRSV-UHFFFAOYSA-N	1.0	FBPFZTCFMRRESA-GUCUJZIJSA-N	direct	637270822	1011.0	94.3904055908	0.01	136.061168175	0.252876564902	2.01	0.227981558239
6072573	637270822	5746.0	68.0305840876	0.505753129803	DSCFFEYYQKSRSV-UHFFFAOYSA-N	1.0	FBPFZTCFMRRESA-GUCUJZIJSA-N	direct	637270822	1203.0	94.3904055908	0.01	136.061168175	0.252876564902	2.01	0.227981558239
6072575	637270822	5746.0	68.0305840876	0.505753129803	DSCFFEYYQKSRSV-UHFFFAOYSA-N	1.0	FBPFZTCFMRRESA-GUCUJZIJSA-N	direct	637270822	2127.0	94.3904055908	0.01	136.061168175	0.252876564902	2.01	0.227981558239
6072576	637270822	5746.0	68.0305840876	0.505753129803	DSCFFEYYQKSRSV-UHFFFAOYSA-N	1.0	FBPFZTCFMRRESA-GUCUJZIJSA-N	direct	637270822	7236.0	94.3904055908	0.01	136.061168175	0.252876564902	2.01	0.227981558239
6072577	637270822	5746.0	68.0305840876	0.505753129803	DSCFFEYYQKSRSV-UHFFFAOYSA-N	1.0	FBPFZTCFMRRESA-GUCUJZIJSA-N	direct	637270822	11520.0	94.3904055908	0.01	136.061168175	0.252876564902	2.01	0.227981558239
6072580	637270822	5746.0	68.0305840876	0.505753129803	DSCFFEYYQKSRSV-UHFFFAOYSA-N	1.0	FBPFZTCFMRRESA-GUCUJZIJSA-N	direct	637270822	3785.0	90.7375489103	0.01	136.061168175	0.252876564902	2.01	0.227981558239
6072581	637270822	5746.0	68.0305840876	0.505753129803	DSCFFEYYQKSRSV-UHFFFAOYSA-N	1.0	FBPFZTCFMRRESA-GUCUJZIJSA-N	direct	637270822	4146.0	90.7375489103	0.01	136.061168175	0.252876564902	2.01	0.227981558239
3475616	637271060	2754.0	77.1791420106	0.445563518079	DSCFFEYYQKSRSV-UHFFFAOYSA-N	1.0	FBPFZTCFMRRESA-GUCUJZIJSA-N	direct	637271060	599.0	103.195179321	0.01	154.358284021	0.222781759039	2.01	0.227950954829
3475617	637271060	2754.0	77.1791420106	0.445563518079	DSCFFEYYQKSRSV-UHFFFAOYSA-N	1.0	FBPFZTCFMRRESA-GUCUJZIJSA-N	direct	637271060	2138.0	103.195179321	0.01	154.358284021	0.222781759039	2.01	0.227950954829
3475676	637271060	5746.0	77.1791420106	0.445563518079	DSCFFEYYQKSRSV-UHFFFAOYSA-N	1.0	FBPFZTCFMRRESA-GUCUJZIJSA-N	direct	637271060	599.0	103.195179321	0.01	154.358284021	0.222781759039	2.01	0.227950954829
3475677	637271060	5746.0	77.1791420106	0.445563518079	DSCFFEYYQKSRSV-UHFFFAOYSA-N	1.0	FBPFZTCFMRRESA-GUCUJZIJSA-N	direct	637271060	2138.0	103.195179321	0.01	154.358284021	0.222781759039	2.01	0.227950954829
11353282	637271627	2679.0	61.9172146297	0.555369456134	DSCFFEYYQKSRSV-UHFFFAOYSA-N	1.0	FBPFZTCFMRRESA-ZXXMMSQZSA-N	direct	637271627	1011.0	98.154281982	0.01	123.834429259	0.277684728067	2.01	0.22794883323
11353283	637271627	2679.0	61.9172146297	0.555369456134	DSCFFEYYQKSRSV-UHFFFAOYSA-N	1.0	FBPFZTCFMRRESA-ZXXMMSQZSA-N	direct	637271627	2127.0	98.154281982	0.01	123.834429259	0.277684728067	2.01	0.22794883323
11353284	637271627	2679.0	61.9172146297	0.555369456134	DSCFFEYYQKSRSV-UHFFFAOYSA-N	1.0	FBPFZTCFMRRESA-ZXXMMSQZSA-N	direct	637271627	1248.0	86.0680338853	0.01	123.834429259	0.277684728067	2.01	0.22794883323
11353285	637271627	2679.0	61.9172146297	0.555369456134	DSCFFEYYQKSRSV-UHFFFAOYSA-N	1.0	FBPFZTCFMRRESA-ZXXMMSQZSA-N	direct	637271627	5136.0	86.0680338853	0.01	123.834429259	0.277684728067	2.01	0.22794883323
26379897	637269169	4015.0	1.06048074738	0.493978702729	DSCFFEYYQKSRSV-UHFFFAOYSA-N	1.0	FBPFZTCFMRRESA-GUCUJZIJSA-N	direct	637269169	4015.0	0.346787486225	2.0	0.693574972449	0.246989351365	2.01	0.227740061015
6055854	637270822	2754.0	65.5783960731	0.516590536099	DSCFFEYYQKSRSV-UHFFFAOYSA-N	1.0	FBPFZTCFMRRESA-GUCUJZIJSA-N	direct	637270822	658.0	87.6736641391	0.01	131.156792146	0.258295268049	2.01	0.227099319074
6055856	637270822	2754.0	65.5783960731	0.516590536099	DSCFFEYYQKSRSV-UHFFFAOYSA-N	1.0	FBPFZTCFMRRESA-GUCUJZIJSA-N	direct	637270822	4575.0	87.6736641391	0.01	131.156792146	0.258295268049	2.01	0.227099319074
6055857	637270822	2754.0	65.5783960731	0.516590536099	DSCFFEYYQKSRSV-UHFFFAOYSA-N	1.0	FBPFZTCFMRRESA-GUCUJZIJSA-N	direct	637270822	5746.0	87.6736641391	0.01	131.156792146	0.258295268049	2.01	0.227099319074
6055858	637270822	2754.0	65.5783960731	0.516590536099	DSCFFEYYQKSRSV-UHFFFAOYSA-N	1.0	FBPFZTCFMRRESA-GUCUJZIJSA-N	direct	637270822	5904.0	87.6736641391	0.01	131.156792146	0.258295268049	2.01	0.227099319074
6055859	637270822	2754.0	65.5783960731	0.516590536099	DSCFFEYYQKSRSV-UHFFFAOYSA-N	1.0	FBPFZTCFMRRESA-GUCUJZIJSA-N	direct	637270822	6396.0	87.6736641391	0.01	131.156792146	0.258295268049	2.01	0.227099319074
6056358	637270822	5746.0	65.5783960731	0.516590536099	DSCFFEYYQKSRSV-UHFFFAOYSA-N	1.0	FBPFZTCFMRRESA-GUCUJZIJSA-N	direct	637270822	658.0	87.6736641391	0.01	131.156792146	0.258295268049	2.01	0.227099319074
6056359	637270822	5746.0	65.5783960731	0.516590536099	DSCFFEYYQKSRSV-UHFFFAOYSA-N	1.0	FBPFZTCFMRRESA-GUCUJZIJSA-N	direct	637270822	2754.0	87.6736641391	0.01	131.156792146	0.258295268049	2.01	0.227099319074
6056360	637270822	5746.0	65.5783960731	0.516590536099	DSCFFEYYQKSRSV-UHFFFAOYSA-N	1.0	FBPFZTCFMRRESA-GUCUJZIJSA-N	direct	637270822	4575.0	87.6736641391	0.01	131.156792146	0.258295268049	2.01	0.227099319074
6056362	637270822	5746.0	65.5783960731	0.516590536099	DSCFFEYYQKSRSV-UHFFFAOYSA-N	1.0	FBPFZTCFMRRESA-GUCUJZIJSA-N	direct	637270822	5904.0	87.6736641391	0.01	131.156792146	0.258295268049	2.01	0.227099319074
6056363	637270822	5746.0	65.5783960731	0.516590536099	DSCFFEYYQKSRSV-UHFFFAOYSA-N	1.0	FBPFZTCFMRRESA-GUCUJZIJSA-N	direct	637270822	6396.0	87.6736641391	0.01	131.156792146	0.258295268049	2.01	0.227099319074
6072660	637270822	5669.0	66.6777807053	0.505753129803	DSCFFEYYQKSRSV-UHFFFAOYSA-N	1.0	FBPFZTCFMRRESA-UNTFVMJOSA-N	direct	637270822	1248.0	102.987162775	0.01	133.355561411	0.252876564902	2.01	0.226839641309
6072661	637270822	5669.0	66.6777807053	0.505753129803	DSCFFEYYQKSRSV-UHFFFAOYSA-N	1.0	FBPFZTCFMRRESA-UNTFVMJOSA-N	direct	637270822	5136.0	102.987162775	0.01	133.355561411	0.252876564902	2.01	0.226839641309
6072664	637270822	5669.0	66.6777807053	0.505753129803	DSCFFEYYQKSRSV-UHFFFAOYSA-N	1.0	FBPFZTCFMRRESA-UNTFVMJOSA-N	direct	637270822	1179.0	97.1524273409	0.01	133.355561411	0.252876564902	2.01	0.226839641309
6072665	637270822	5669.0	66.6777807053	0.505753129803	DSCFFEYYQKSRSV-UHFFFAOYSA-N	1.0	FBPFZTCFMRRESA-UNTFVMJOSA-N	direct	637270822	1656.0	97.1524273409	0.01	133.355561411	0.252876564902	2.01	0.226839641309
6072668	637270822	5669.0	66.6777807053	0.505753129803	DSCFFEYYQKSRSV-UHFFFAOYSA-N	1.0	FBPFZTCFMRRESA-UNTFVMJOSA-N	direct	637270822	1011.0	94.3904055908	0.01	133.355561411	0.252876564902	2.01	0.226839641309
6072669	637270822	5669.0	66.6777807053	0.505753129803	DSCFFEYYQKSRSV-UHFFFAOYSA-N	1.0	FBPFZTCFMRRESA-UNTFVMJOSA-N	direct	637270822	1203.0	94.3904055908	0.01	133.355561411	0.252876564902	2.01	0.226839641309
6072671	637270822	5669.0	66.6777807053	0.505753129803	DSCFFEYYQKSRSV-UHFFFAOYSA-N	1.0	FBPFZTCFMRRESA-UNTFVMJOSA-N	direct	637270822	2127.0	94.3904055908	0.01	133.355561411	0.252876564902	2.01	0.226839641309
6072672	637270822	5669.0	66.6777807053	0.505753129803	DSCFFEYYQKSRSV-UHFFFAOYSA-N	1.0	FBPFZTCFMRRESA-UNTFVMJOSA-N	direct	637270822	7236.0	94.3904055908	0.01	133.355561411	0.252876564902	2.01	0.226839641309
6072673	637270822	5669.0	66.6777807053	0.505753129803	DSCFFEYYQKSRSV-UHFFFAOYSA-N	1.0	FBPFZTCFMRRESA-UNTFVMJOSA-N	direct	637270822	11520.0	94.3904055908	0.01	133.355561411	0.252876564902	2.01	0.226839641309
6072676	637270822	5669.0	66.6777807053	0.505753129803	DSCFFEYYQKSRSV-UHFFFAOYSA-N	1.0	FBPFZTCFMRRESA-UNTFVMJOSA-N	direct	637270822	3785.0	90.7375489103	0.01	133.355561411	0.252876564902	2.01	0.226839641309
6072677	637270822	5669.0	66.6777807053	0.505753129803	DSCFFEYYQKSRSV-UHFFFAOYSA-N	1.0	FBPFZTCFMRRESA-UNTFVMJOSA-N	direct	637270822	4146.0	90.7375489103	0.01	133.355561411	0.252876564902	2.01	0.226839641309
6058164	637270822	2679.0	68.2373214363	0.493978702729	DSCFFEYYQKSRSV-UHFFFAOYSA-N	1.0	FBPFZTCFMRRESA-ZXXMMSQZSA-N	direct	637270822	1248.0	102.987162775	0.01	136.474642873	0.246989351365	2.01	0.226814895342
6058165	637270822	2679.0	68.2373214363	0.493978702729	DSCFFEYYQKSRSV-UHFFFAOYSA-N	1.0	FBPFZTCFMRRESA-ZXXMMSQZSA-N	direct	637270822	5136.0	102.987162775	0.01	136.474642873	0.246989351365	2.01	0.226814895342
6058168	637270822	2679.0	68.2373214363	0.493978702729	DSCFFEYYQKSRSV-UHFFFAOYSA-N	1.0	FBPFZTCFMRRESA-ZXXMMSQZSA-N	direct	637270822	1179.0	97.1524273409	0.01	136.474642873	0.246989351365	2.01	0.226814895342
6058169	637270822	2679.0	68.2373214363	0.493978702729	DSCFFEYYQKSRSV-UHFFFAOYSA-N	1.0	FBPFZTCFMRRESA-ZXXMMSQZSA-N	direct	637270822	1656.0	97.1524273409	0.01	136.474642873	0.246989351365	2.01	0.226814895342
6058172	637270822	2679.0	68.2373214363	0.493978702729	DSCFFEYYQKSRSV-UHFFFAOYSA-N	1.0	FBPFZTCFMRRESA-ZXXMMSQZSA-N	direct	637270822	1011.0	94.3904055908	0.01	136.474642873	0.246989351365	2.01	0.226814895342
6058173	637270822	2679.0	68.2373214363	0.493978702729	DSCFFEYYQKSRSV-UHFFFAOYSA-N	1.0	FBPFZTCFMRRESA-ZXXMMSQZSA-N	direct	637270822	1203.0	94.3904055908	0.01	136.474642873	0.246989351365	2.01	0.226814895342
6058175	637270822	2679.0	68.2373214363	0.493978702729	DSCFFEYYQKSRSV-UHFFFAOYSA-N	1.0	FBPFZTCFMRRESA-ZXXMMSQZSA-N	direct	637270822	2127.0	94.3904055908	0.01	136.474642873	0.246989351365	2.01	0.226814895342
6058176	637270822	2679.0	68.2373214363	0.493978702729	DSCFFEYYQKSRSV-UHFFFAOYSA-N	1.0	FBPFZTCFMRRESA-ZXXMMSQZSA-N	direct	637270822	7236.0	94.3904055908	0.01	136.474642873	0.246989351365	2.01	0.226814895342
6058177	637270822	2679.0	68.2373214363	0.493978702729	DSCFFEYYQKSRSV-UHFFFAOYSA-N	1.0	FBPFZTCFMRRESA-ZXXMMSQZSA-N	direct	637270822	11520.0	94.3904055908	0.01	136.474642873	0.246989351365	2.01	0.226814895342
26379927	637269169	4015.0	1.06048074738	0.485369453212	DSCFFEYYQKSRSV-UHFFFAOYSA-N	1.0	FBPFZTCFMRRESA-GUCUJZIJSA-N	direct	637269169	4015.0	0.346787486225	2.0	0.693574972449	0.242684726606	2.01	0.226741223867
6057372	637270822	2754.0	68.0305840876	0.493978702729	DSCFFEYYQKSRSV-UHFFFAOYSA-N	1.0	FBPFZTCFMRRESA-GUCUJZIJSA-N	direct	637270822	1248.0	102.987162775	0.01	136.061168175	0.246989351365	2.01	0.226642905594
6057373	637270822	2754.0	68.0305840876	0.493978702729	DSCFFEYYQKSRSV-UHFFFAOYSA-N	1.0	FBPFZTCFMRRESA-GUCUJZIJSA-N	direct	637270822	5136.0	102.987162775	0.01	136.061168175	0.246989351365	2.01	0.226642905594
6057376	637270822	2754.0	68.0305840876	0.493978702729	DSCFFEYYQKSRSV-UHFFFAOYSA-N	1.0	FBPFZTCFMRRESA-GUCUJZIJSA-N	direct	637270822	1179.0	97.1524273409	0.01	136.061168175	0.246989351365	2.01	0.226642905594
6057377	637270822	2754.0	68.0305840876	0.493978702729	DSCFFEYYQKSRSV-UHFFFAOYSA-N	1.0	FBPFZTCFMRRESA-GUCUJZIJSA-N	direct	637270822	1656.0	97.1524273409	0.01	136.061168175	0.246989351365	2.01	0.226642905594
6057380	637270822	2754.0	68.0305840876	0.493978702729	DSCFFEYYQKSRSV-UHFFFAOYSA-N	1.0	FBPFZTCFMRRESA-GUCUJZIJSA-N	direct	637270822	1011.0	94.3904055908	0.01	136.061168175	0.246989351365	2.01	0.226642905594
6057381	637270822	2754.0	68.0305840876	0.493978702729	DSCFFEYYQKSRSV-UHFFFAOYSA-N	1.0	FBPFZTCFMRRESA-GUCUJZIJSA-N	direct	637270822	1203.0	94.3904055908	0.01	136.061168175	0.246989351365	2.01	0.226642905594
6057383	637270822	2754.0	68.0305840876	0.493978702729	DSCFFEYYQKSRSV-UHFFFAOYSA-N	1.0	FBPFZTCFMRRESA-GUCUJZIJSA-N	direct	637270822	2127.0	94.3904055908	0.01	136.061168175	0.246989351365	2.01	0.226642905594
6057384	637270822	2754.0	68.0305840876	0.493978702729	DSCFFEYYQKSRSV-UHFFFAOYSA-N	1.0	FBPFZTCFMRRESA-GUCUJZIJSA-N	direct	637270822	7236.0	94.3904055908	0.01	136.061168175	0.246989351365	2.01	0.226642905594
6057385	637270822	2754.0	68.0305840876	0.493978702729	DSCFFEYYQKSRSV-UHFFFAOYSA-N	1.0	FBPFZTCFMRRESA-GUCUJZIJSA-N	direct	637270822	11520.0	94.3904055908	0.01	136.061168175	0.246989351365	2.01	0.226642905594
6057388	637270822	2754.0	68.0305840876	0.493978702729	DSCFFEYYQKSRSV-UHFFFAOYSA-N	1.0	FBPFZTCFMRRESA-GUCUJZIJSA-N	direct	637270822	3785.0	90.7375489103	0.01	136.061168175	0.246989351365	2.01	0.226642905594
6057389	637270822	2754.0	68.0305840876	0.493978702729	DSCFFEYYQKSRSV-UHFFFAOYSA-N	1.0	FBPFZTCFMRRESA-GUCUJZIJSA-N	direct	637270822	4146.0	90.7375489103	0.01	136.061168175	0.246989351365	2.01	0.226642905594
6057924	637270822	5746.0	68.0305840876	0.493978702729	DSCFFEYYQKSRSV-UHFFFAOYSA-N	1.0	FBPFZTCFMRRESA-GUCUJZIJSA-N	direct	637270822	1248.0	102.987162775	0.01	136.061168175	0.246989351365	2.01	0.226642905594
6057925	637270822	5746.0	68.0305840876	0.493978702729	DSCFFEYYQKSRSV-UHFFFAOYSA-N	1.0	FBPFZTCFMRRESA-GUCUJZIJSA-N	direct	637270822	5136.0	102.987162775	0.01	136.061168175	0.246989351365	2.01	0.226642905594
6057928	637270822	5746.0	68.0305840876	0.493978702729	DSCFFEYYQKSRSV-UHFFFAOYSA-N	1.0	FBPFZTCFMRRESA-GUCUJZIJSA-N	direct	637270822	1179.0	97.1524273409	0.01	136.061168175	0.246989351365	2.01	0.226642905594
6057929	637270822	5746.0	68.0305840876	0.493978702729	DSCFFEYYQKSRSV-UHFFFAOYSA-N	1.0	FBPFZTCFMRRESA-GUCUJZIJSA-N	direct	637270822	1656.0	97.1524273409	0.01	136.061168175	0.246989351365	2.01	0.226642905594
6057932	637270822	5746.0	68.0305840876	0.493978702729	DSCFFEYYQKSRSV-UHFFFAOYSA-N	1.0	FBPFZTCFMRRESA-GUCUJZIJSA-N	direct	637270822	1011.0	94.3904055908	0.01	136.061168175	0.246989351365	2.01	0.226642905594
6057933	637270822	5746.0	68.0305840876	0.493978702729	DSCFFEYYQKSRSV-UHFFFAOYSA-N	1.0	FBPFZTCFMRRESA-GUCUJZIJSA-N	direct	637270822	1203.0	94.3904055908	0.01	136.061168175	0.246989351365	2.01	0.226642905594
6057935	637270822	5746.0	68.0305840876	0.493978702729	DSCFFEYYQKSRSV-UHFFFAOYSA-N	1.0	FBPFZTCFMRRESA-GUCUJZIJSA-N	direct	637270822	2127.0	94.3904055908	0.01	136.061168175	0.246989351365	2.01	0.226642905594
6057936	637270822	5746.0	68.0305840876	0.493978702729	DSCFFEYYQKSRSV-UHFFFAOYSA-N	1.0	FBPFZTCFMRRESA-GUCUJZIJSA-N	direct	637270822	7236.0	94.3904055908	0.01	136.061168175	0.246989351365	2.01	0.226642905594
6057937	637270822	5746.0	68.0305840876	0.493978702729	DSCFFEYYQKSRSV-UHFFFAOYSA-N	1.0	FBPFZTCFMRRESA-GUCUJZIJSA-N	direct	637270822	11520.0	94.3904055908	0.01	136.061168175	0.246989351365	2.01	0.226642905594
6057940	637270822	5746.0	68.0305840876	0.493978702729	DSCFFEYYQKSRSV-UHFFFAOYSA-N	1.0	FBPFZTCFMRRESA-GUCUJZIJSA-N	direct	637270822	3785.0	90.7375489103	0.01	136.061168175	0.246989351365	2.01	0.226642905594
6057941	637270822	5746.0	68.0305840876	0.493978702729	DSCFFEYYQKSRSV-UHFFFAOYSA-N	1.0	FBPFZTCFMRRESA-GUCUJZIJSA-N	direct	637270822	4146.0	90.7375489103	0.01	136.061168175	0.246989351365	2.01	0.226642905594
3477576	637271060	2754.0	77.1791420106	0.430882314444	DSCFFEYYQKSRSV-UHFFFAOYSA-N	1.0	FBPFZTCFMRRESA-GUCUJZIJSA-N	direct	637271060	599.0	103.195179321	0.01	154.358284021	0.215441157222	2.01	0.226049565611
3477577	637271060	2754.0	77.1791420106	0.430882314444	DSCFFEYYQKSRSV-UHFFFAOYSA-N	1.0	FBPFZTCFMRRESA-GUCUJZIJSA-N	direct	637271060	2138.0	103.195179321	0.01	154.358284021	0.215441157222	2.01	0.226049565611
3477636	637271060	5746.0	77.1791420106	0.430882314444	DSCFFEYYQKSRSV-UHFFFAOYSA-N	1.0	FBPFZTCFMRRESA-GUCUJZIJSA-N	direct	637271060	599.0	103.195179321	0.01	154.358284021	0.215441157222	2.01	0.226049565611
3477637	637271060	5746.0	77.1791420106	0.430882314444	DSCFFEYYQKSRSV-UHFFFAOYSA-N	1.0	FBPFZTCFMRRESA-GUCUJZIJSA-N	direct	637271060	2138.0	103.195179321	0.01	154.358284021	0.215441157222	2.01	0.226049565611
39664196	637271525	6510.0	86.903089987	0.382544250018	DSCFFEYYQKSRSV-UHFFFAOYSA-N	1.0	CDAISMWEOUEBRE-LKPKBOIGSA-N	direct	637271525	1248.0	200.0	0.01	173.806179974	0.191272125009	2.01	0.226031125392
6071958	637270822	2754.0	65.5783960731	0.505753129803	DSCFFEYYQKSRSV-UHFFFAOYSA-N	1.0	FBPFZTCFMRRESA-GUCUJZIJSA-N	direct	637270822	658.0	87.6736641391	0.01	131.156792146	0.252876564902	2.01	0.225898769564
6071960	637270822	2754.0	65.5783960731	0.505753129803	DSCFFEYYQKSRSV-UHFFFAOYSA-N	1.0	FBPFZTCFMRRESA-GUCUJZIJSA-N	direct	637270822	4575.0	87.6736641391	0.01	131.156792146	0.252876564902	2.01	0.225898769564
6071961	637270822	2754.0	65.5783960731	0.505753129803	DSCFFEYYQKSRSV-UHFFFAOYSA-N	1.0	FBPFZTCFMRRESA-GUCUJZIJSA-N	direct	637270822	5746.0	87.6736641391	0.01	131.156792146	0.252876564902	2.01	0.225898769564
6071962	637270822	2754.0	65.5783960731	0.505753129803	DSCFFEYYQKSRSV-UHFFFAOYSA-N	1.0	FBPFZTCFMRRESA-GUCUJZIJSA-N	direct	637270822	5904.0	87.6736641391	0.01	131.156792146	0.252876564902	2.01	0.225898769564
6071963	637270822	2754.0	65.5783960731	0.505753129803	DSCFFEYYQKSRSV-UHFFFAOYSA-N	1.0	FBPFZTCFMRRESA-GUCUJZIJSA-N	direct	637270822	6396.0	87.6736641391	0.01	131.156792146	0.252876564902	2.01	0.225898769564
6072462	637270822	5746.0	65.5783960731	0.505753129803	DSCFFEYYQKSRSV-UHFFFAOYSA-N	1.0	FBPFZTCFMRRESA-GUCUJZIJSA-N	direct	637270822	658.0	87.6736641391	0.01	131.156792146	0.252876564902	2.01	0.225898769564
6072463	637270822	5746.0	65.5783960731	0.505753129803	DSCFFEYYQKSRSV-UHFFFAOYSA-N	1.0	FBPFZTCFMRRESA-GUCUJZIJSA-N	direct	637270822	2754.0	87.6736641391	0.01	131.156792146	0.252876564902	2.01	0.225898769564
6072464	637270822	5746.0	65.5783960731	0.505753129803	DSCFFEYYQKSRSV-UHFFFAOYSA-N	1.0	FBPFZTCFMRRESA-GUCUJZIJSA-N	direct	637270822	4575.0	87.6736641391	0.01	131.156792146	0.252876564902	2.01	0.225898769564
6072466	637270822	5746.0	65.5783960731	0.505753129803	DSCFFEYYQKSRSV-UHFFFAOYSA-N	1.0	FBPFZTCFMRRESA-GUCUJZIJSA-N	direct	637270822	5904.0	87.6736641391	0.01	131.156792146	0.252876564902	2.01	0.225898769564
6072467	637270822	5746.0	65.5783960731	0.505753129803	DSCFFEYYQKSRSV-UHFFFAOYSA-N	1.0	FBPFZTCFMRRESA-GUCUJZIJSA-N	direct	637270822	6396.0	87.6736641391	0.01	131.156792146	0.252876564902	2.01	0.225898769564
6080124	637270822	2679.0	68.2373214363	0.485369453212	DSCFFEYYQKSRSV-UHFFFAOYSA-N	1.0	FBPFZTCFMRRESA-ZXXMMSQZSA-N	direct	637270822	1248.0	102.987162775	0.01	136.474642873	0.242684726606	2.01	0.225820115845
6080125	637270822	2679.0	68.2373214363	0.485369453212	DSCFFEYYQKSRSV-UHFFFAOYSA-N	1.0	FBPFZTCFMRRESA-ZXXMMSQZSA-N	direct	637270822	5136.0	102.987162775	0.01	136.474642873	0.242684726606	2.01	0.225820115845
6080128	637270822	2679.0	68.2373214363	0.485369453212	DSCFFEYYQKSRSV-UHFFFAOYSA-N	1.0	FBPFZTCFMRRESA-ZXXMMSQZSA-N	direct	637270822	1179.0	97.1524273409	0.01	136.474642873	0.242684726606	2.01	0.225820115845
6080129	637270822	2679.0	68.2373214363	0.485369453212	DSCFFEYYQKSRSV-UHFFFAOYSA-N	1.0	FBPFZTCFMRRESA-ZXXMMSQZSA-N	direct	637270822	1656.0	97.1524273409	0.01	136.474642873	0.242684726606	2.01	0.225820115845
6080132	637270822	2679.0	68.2373214363	0.485369453212	DSCFFEYYQKSRSV-UHFFFAOYSA-N	1.0	FBPFZTCFMRRESA-ZXXMMSQZSA-N	direct	637270822	1011.0	94.3904055908	0.01	136.474642873	0.242684726606	2.01	0.225820115845
6080133	637270822	2679.0	68.2373214363	0.485369453212	DSCFFEYYQKSRSV-UHFFFAOYSA-N	1.0	FBPFZTCFMRRESA-ZXXMMSQZSA-N	direct	637270822	1203.0	94.3904055908	0.01	136.474642873	0.242684726606	2.01	0.225820115845
6080135	637270822	2679.0	68.2373214363	0.485369453212	DSCFFEYYQKSRSV-UHFFFAOYSA-N	1.0	FBPFZTCFMRRESA-ZXXMMSQZSA-N	direct	637270822	2127.0	94.3904055908	0.01	136.474642873	0.242684726606	2.01	0.225820115845
6080136	637270822	2679.0	68.2373214363	0.485369453212	DSCFFEYYQKSRSV-UHFFFAOYSA-N	1.0	FBPFZTCFMRRESA-ZXXMMSQZSA-N	direct	637270822	7236.0	94.3904055908	0.01	136.474642873	0.242684726606	2.01	0.225820115845
6080137	637270822	2679.0	68.2373214363	0.485369453212	DSCFFEYYQKSRSV-UHFFFAOYSA-N	1.0	FBPFZTCFMRRESA-ZXXMMSQZSA-N	direct	637270822	11520.0	94.3904055908	0.01	136.474642873	0.242684726606	2.01	0.225820115845
6079332	637270822	2754.0	68.0305840876	0.485369453212	DSCFFEYYQKSRSV-UHFFFAOYSA-N	1.0	FBPFZTCFMRRESA-GUCUJZIJSA-N	direct	637270822	1248.0	102.987162775	0.01	136.061168175	0.242684726606	2.01	0.225648880421
6079333	637270822	2754.0	68.0305840876	0.485369453212	DSCFFEYYQKSRSV-UHFFFAOYSA-N	1.0	FBPFZTCFMRRESA-GUCUJZIJSA-N	direct	637270822	5136.0	102.987162775	0.01	136.061168175	0.242684726606	2.01	0.225648880421
6079336	637270822	2754.0	68.0305840876	0.485369453212	DSCFFEYYQKSRSV-UHFFFAOYSA-N	1.0	FBPFZTCFMRRESA-GUCUJZIJSA-N	direct	637270822	1179.0	97.1524273409	0.01	136.061168175	0.242684726606	2.01	0.225648880421
6079337	637270822	2754.0	68.0305840876	0.485369453212	DSCFFEYYQKSRSV-UHFFFAOYSA-N	1.0	FBPFZTCFMRRESA-GUCUJZIJSA-N	direct	637270822	1656.0	97.1524273409	0.01	136.061168175	0.242684726606	2.01	0.225648880421
6079340	637270822	2754.0	68.0305840876	0.485369453212	DSCFFEYYQKSRSV-UHFFFAOYSA-N	1.0	FBPFZTCFMRRESA-GUCUJZIJSA-N	direct	637270822	1011.0	94.3904055908	0.01	136.061168175	0.242684726606	2.01	0.225648880421
6079341	637270822	2754.0	68.0305840876	0.485369453212	DSCFFEYYQKSRSV-UHFFFAOYSA-N	1.0	FBPFZTCFMRRESA-GUCUJZIJSA-N	direct	637270822	1203.0	94.3904055908	0.01	136.061168175	0.242684726606	2.01	0.225648880421
6079343	637270822	2754.0	68.0305840876	0.485369453212	DSCFFEYYQKSRSV-UHFFFAOYSA-N	1.0	FBPFZTCFMRRESA-GUCUJZIJSA-N	direct	637270822	2127.0	94.3904055908	0.01	136.061168175	0.242684726606	2.01	0.225648880421
6079344	637270822	2754.0	68.0305840876	0.485369453212	DSCFFEYYQKSRSV-UHFFFAOYSA-N	1.0	FBPFZTCFMRRESA-GUCUJZIJSA-N	direct	637270822	7236.0	94.3904055908	0.01	136.061168175	0.242684726606	2.01	0.225648880421
6079345	637270822	2754.0	68.0305840876	0.485369453212	DSCFFEYYQKSRSV-UHFFFAOYSA-N	1.0	FBPFZTCFMRRESA-GUCUJZIJSA-N	direct	637270822	11520.0	94.3904055908	0.01	136.061168175	0.242684726606	2.01	0.225648880421
6079348	637270822	2754.0	68.0305840876	0.485369453212	DSCFFEYYQKSRSV-UHFFFAOYSA-N	1.0	FBPFZTCFMRRESA-GUCUJZIJSA-N	direct	637270822	3785.0	90.7375489103	0.01	136.061168175	0.242684726606	2.01	0.225648880421
6079349	637270822	2754.0	68.0305840876	0.485369453212	DSCFFEYYQKSRSV-UHFFFAOYSA-N	1.0	FBPFZTCFMRRESA-GUCUJZIJSA-N	direct	637270822	4146.0	90.7375489103	0.01	136.061168175	0.242684726606	2.01	0.225648880421
6079884	637270822	5746.0	68.0305840876	0.485369453212	DSCFFEYYQKSRSV-UHFFFAOYSA-N	1.0	FBPFZTCFMRRESA-GUCUJZIJSA-N	direct	637270822	1248.0	102.987162775	0.01	136.061168175	0.242684726606	2.01	0.225648880421
6079885	637270822	5746.0	68.0305840876	0.485369453212	DSCFFEYYQKSRSV-UHFFFAOYSA-N	1.0	FBPFZTCFMRRESA-GUCUJZIJSA-N	direct	637270822	5136.0	102.987162775	0.01	136.061168175	0.242684726606	2.01	0.225648880421
6079888	637270822	5746.0	68.0305840876	0.485369453212	DSCFFEYYQKSRSV-UHFFFAOYSA-N	1.0	FBPFZTCFMRRESA-GUCUJZIJSA-N	direct	637270822	1179.0	97.1524273409	0.01	136.061168175	0.242684726606	2.01	0.225648880421
6079889	637270822	5746.0	68.0305840876	0.485369453212	DSCFFEYYQKSRSV-UHFFFAOYSA-N	1.0	FBPFZTCFMRRESA-GUCUJZIJSA-N	direct	637270822	1656.0	97.1524273409	0.01	136.061168175	0.242684726606	2.01	0.225648880421
6079892	637270822	5746.0	68.0305840876	0.485369453212	DSCFFEYYQKSRSV-UHFFFAOYSA-N	1.0	FBPFZTCFMRRESA-GUCUJZIJSA-N	direct	637270822	1011.0	94.3904055908	0.01	136.061168175	0.242684726606	2.01	0.225648880421
6079893	637270822	5746.0	68.0305840876	0.485369453212	DSCFFEYYQKSRSV-UHFFFAOYSA-N	1.0	FBPFZTCFMRRESA-GUCUJZIJSA-N	direct	637270822	1203.0	94.3904055908	0.01	136.061168175	0.242684726606	2.01	0.225648880421
6079895	637270822	5746.0	68.0305840876	0.485369453212	DSCFFEYYQKSRSV-UHFFFAOYSA-N	1.0	FBPFZTCFMRRESA-GUCUJZIJSA-N	direct	637270822	2127.0	94.3904055908	0.01	136.061168175	0.242684726606	2.01	0.225648880421
6079896	637270822	5746.0	68.0305840876	0.485369453212	DSCFFEYYQKSRSV-UHFFFAOYSA-N	1.0	FBPFZTCFMRRESA-GUCUJZIJSA-N	direct	637270822	7236.0	94.3904055908	0.01	136.061168175	0.242684726606	2.01	0.225648880421
6079897	637270822	5746.0	68.0305840876	0.485369453212	DSCFFEYYQKSRSV-UHFFFAOYSA-N	1.0	FBPFZTCFMRRESA-GUCUJZIJSA-N	direct	637270822	11520.0	94.3904055908	0.01	136.061168175	0.242684726606	2.01	0.225648880421
6079900	637270822	5746.0	68.0305840876	0.485369453212	DSCFFEYYQKSRSV-UHFFFAOYSA-N	1.0	FBPFZTCFMRRESA-GUCUJZIJSA-N	direct	637270822	3785.0	90.7375489103	0.01	136.061168175	0.242684726606	2.01	0.225648880421
6079901	637270822	5746.0	68.0305840876	0.485369453212	DSCFFEYYQKSRSV-UHFFFAOYSA-N	1.0	FBPFZTCFMRRESA-GUCUJZIJSA-N	direct	637270822	4146.0	90.7375489103	0.01	136.061168175	0.242684726606	2.01	0.225648880421
3474916	637271060	2754.0	77.1791420106	0.427800684966	DSCFFEYYQKSRSV-UHFFFAOYSA-N	1.0	FBPFZTCFMRRESA-GUCUJZIJSA-N	direct	637271060	599.0	103.195179321	0.01	154.358284021	0.213900342483	2.01	0.225644305825
3474917	637271060	2754.0	77.1791420106	0.427800684966	DSCFFEYYQKSRSV-UHFFFAOYSA-N	1.0	FBPFZTCFMRRESA-GUCUJZIJSA-N	direct	637271060	2138.0	103.195179321	0.01	154.358284021	0.213900342483	2.01	0.225644305825
3474976	637271060	5746.0	77.1791420106	0.427800684966	DSCFFEYYQKSRSV-UHFFFAOYSA-N	1.0	FBPFZTCFMRRESA-GUCUJZIJSA-N	direct	637271060	599.0	103.195179321	0.01	154.358284021	0.213900342483	2.01	0.225644305825
3474977	637271060	5746.0	77.1791420106	0.427800684966	DSCFFEYYQKSRSV-UHFFFAOYSA-N	1.0	FBPFZTCFMRRESA-GUCUJZIJSA-N	direct	637271060	2138.0	103.195179321	0.01	154.358284021	0.213900342483	2.01	0.225644305825
6058020	637270822	5669.0	66.6777807053	0.493978702729	DSCFFEYYQKSRSV-UHFFFAOYSA-N	1.0	FBPFZTCFMRRESA-UNTFVMJOSA-N	direct	637270822	1248.0	102.987162775	0.01	133.355561411	0.246989351365	2.01	0.225507693724
6058021	637270822	5669.0	66.6777807053	0.493978702729	DSCFFEYYQKSRSV-UHFFFAOYSA-N	1.0	FBPFZTCFMRRESA-UNTFVMJOSA-N	direct	637270822	5136.0	102.987162775	0.01	133.355561411	0.246989351365	2.01	0.225507693724
6058024	637270822	5669.0	66.6777807053	0.493978702729	DSCFFEYYQKSRSV-UHFFFAOYSA-N	1.0	FBPFZTCFMRRESA-UNTFVMJOSA-N	direct	637270822	1179.0	97.1524273409	0.01	133.355561411	0.246989351365	2.01	0.225507693724
6058025	637270822	5669.0	66.6777807053	0.493978702729	DSCFFEYYQKSRSV-UHFFFAOYSA-N	1.0	FBPFZTCFMRRESA-UNTFVMJOSA-N	direct	637270822	1656.0	97.1524273409	0.01	133.355561411	0.246989351365	2.01	0.225507693724
6058028	637270822	5669.0	66.6777807053	0.493978702729	DSCFFEYYQKSRSV-UHFFFAOYSA-N	1.0	FBPFZTCFMRRESA-UNTFVMJOSA-N	direct	637270822	1011.0	94.3904055908	0.01	133.355561411	0.246989351365	2.01	0.225507693724
6058029	637270822	5669.0	66.6777807053	0.493978702729	DSCFFEYYQKSRSV-UHFFFAOYSA-N	1.0	FBPFZTCFMRRESA-UNTFVMJOSA-N	direct	637270822	1203.0	94.3904055908	0.01	133.355561411	0.246989351365	2.01	0.225507693724
6058031	637270822	5669.0	66.6777807053	0.493978702729	DSCFFEYYQKSRSV-UHFFFAOYSA-N	1.0	FBPFZTCFMRRESA-UNTFVMJOSA-N	direct	637270822	2127.0	94.3904055908	0.01	133.355561411	0.246989351365	2.01	0.225507693724
6058032	637270822	5669.0	66.6777807053	0.493978702729	DSCFFEYYQKSRSV-UHFFFAOYSA-N	1.0	FBPFZTCFMRRESA-UNTFVMJOSA-N	direct	637270822	7236.0	94.3904055908	0.01	133.355561411	0.246989351365	2.01	0.225507693724
6058033	637270822	5669.0	66.6777807053	0.493978702729	DSCFFEYYQKSRSV-UHFFFAOYSA-N	1.0	FBPFZTCFMRRESA-UNTFVMJOSA-N	direct	637270822	11520.0	94.3904055908	0.01	133.355561411	0.246989351365	2.01	0.225507693724
6058036	637270822	5669.0	66.6777807053	0.493978702729	DSCFFEYYQKSRSV-UHFFFAOYSA-N	1.0	FBPFZTCFMRRESA-UNTFVMJOSA-N	direct	637270822	3785.0	90.7375489103	0.01	133.355561411	0.246989351365	2.01	0.225507693724
6058037	637270822	5669.0	66.6777807053	0.493978702729	DSCFFEYYQKSRSV-UHFFFAOYSA-N	1.0	FBPFZTCFMRRESA-UNTFVMJOSA-N	direct	637270822	4146.0	90.7375489103	0.01	133.355561411	0.246989351365	2.01	0.225507693724
26379909	637269169	4015.0	1.06048074738	0.474381330111	DSCFFEYYQKSRSV-UHFFFAOYSA-N	1.0	FBPFZTCFMRRESA-GUCUJZIJSA-N	direct	637269169	4015.0	0.346787486225	2.0	0.693574972449	0.237190665056	2.01	0.225446902875
26379913	637269169	4015.0	1.06048074738	0.470920360792	DSCFFEYYQKSRSV-UHFFFAOYSA-N	1.0	FBPFZTCFMRRESA-GUCUJZIJSA-N	direct	637269169	4015.0	0.346787486225	2.0	0.693574972449	0.235460180396	2.01	0.225034571788
26379919	637269169	4015.0	1.06048074738	0.470069683066	DSCFFEYYQKSRSV-UHFFFAOYSA-N	1.0	FBPFZTCFMRRESA-GUCUJZIJSA-N	direct	637269169	4015.0	0.346787486225	2.0	0.693574972449	0.235034841533	2.01	0.224932876402
39663593	637271525	6510.0	86.903089987	0.374586051978	DSCFFEYYQKSRSV-UHFFFAOYSA-N	1.0	CDAISMWEOUEBRE-LKPKBOIGSA-N	direct	637271525	1248.0	200.0	0.01	173.806179974	0.187293025989	2.01	0.224846291139
26379925	637269169	4015.0	1.06048074738	0.468409069038	DSCFFEYYQKSRSV-UHFFFAOYSA-N	1.0	FBPFZTCFMRRESA-GUCUJZIJSA-N	direct	637269169	4015.0	0.346787486225	2.0	0.693574972449	0.234204534519	2.01	0.224733957731
6057318	637270822	2754.0	65.5783960731	0.493978702729	DSCFFEYYQKSRSV-UHFFFAOYSA-N	1.0	FBPFZTCFMRRESA-GUCUJZIJSA-N	direct	637270822	658.0	87.6736641391	0.01	131.156792146	0.246989351365	2.01	0.224572346551
6057320	637270822	2754.0	65.5783960731	0.493978702729	DSCFFEYYQKSRSV-UHFFFAOYSA-N	1.0	FBPFZTCFMRRESA-GUCUJZIJSA-N	direct	637270822	4575.0	87.6736641391	0.01	131.156792146	0.246989351365	2.01	0.224572346551
6057321	637270822	2754.0	65.5783960731	0.493978702729	DSCFFEYYQKSRSV-UHFFFAOYSA-N	1.0	FBPFZTCFMRRESA-GUCUJZIJSA-N	direct	637270822	5746.0	87.6736641391	0.01	131.156792146	0.246989351365	2.01	0.224572346551
6057322	637270822	2754.0	65.5783960731	0.493978702729	DSCFFEYYQKSRSV-UHFFFAOYSA-N	1.0	FBPFZTCFMRRESA-GUCUJZIJSA-N	direct	637270822	5904.0	87.6736641391	0.01	131.156792146	0.246989351365	2.01	0.224572346551
6057323	637270822	2754.0	65.5783960731	0.493978702729	DSCFFEYYQKSRSV-UHFFFAOYSA-N	1.0	FBPFZTCFMRRESA-GUCUJZIJSA-N	direct	637270822	6396.0	87.6736641391	0.01	131.156792146	0.246989351365	2.01	0.224572346551
6057822	637270822	5746.0	65.5783960731	0.493978702729	DSCFFEYYQKSRSV-UHFFFAOYSA-N	1.0	FBPFZTCFMRRESA-GUCUJZIJSA-N	direct	637270822	658.0	87.6736641391	0.01	131.156792146	0.246989351365	2.01	0.224572346551
6057823	637270822	5746.0	65.5783960731	0.493978702729	DSCFFEYYQKSRSV-UHFFFAOYSA-N	1.0	FBPFZTCFMRRESA-GUCUJZIJSA-N	direct	637270822	2754.0	87.6736641391	0.01	131.156792146	0.246989351365	2.01	0.224572346551
6057824	637270822	5746.0	65.5783960731	0.493978702729	DSCFFEYYQKSRSV-UHFFFAOYSA-N	1.0	FBPFZTCFMRRESA-GUCUJZIJSA-N	direct	637270822	4575.0	87.6736641391	0.01	131.156792146	0.246989351365	2.01	0.224572346551
6057826	637270822	5746.0	65.5783960731	0.493978702729	DSCFFEYYQKSRSV-UHFFFAOYSA-N	1.0	FBPFZTCFMRRESA-GUCUJZIJSA-N	direct	637270822	5904.0	87.6736641391	0.01	131.156792146	0.246989351365	2.01	0.224572346551
6057827	637270822	5746.0	65.5783960731	0.493978702729	DSCFFEYYQKSRSV-UHFFFAOYSA-N	1.0	FBPFZTCFMRRESA-GUCUJZIJSA-N	direct	637270822	6396.0	87.6736641391	0.01	131.156792146	0.246989351365	2.01	0.224572346551
3475476	637271060	2754.0	77.1791420106	0.419589679728	DSCFFEYYQKSRSV-UHFFFAOYSA-N	1.0	FBPFZTCFMRRESA-GUCUJZIJSA-N	direct	637271060	599.0	103.195179321	0.01	154.358284021	0.209794839864	2.01	0.22455369671
3475477	637271060	2754.0	77.1791420106	0.419589679728	DSCFFEYYQKSRSV-UHFFFAOYSA-N	1.0	FBPFZTCFMRRESA-GUCUJZIJSA-N	direct	637271060	2138.0	103.195179321	0.01	154.358284021	0.209794839864	2.01	0.22455369671
3475536	637271060	5746.0	77.1791420106	0.419589679728	DSCFFEYYQKSRSV-UHFFFAOYSA-N	1.0	FBPFZTCFMRRESA-GUCUJZIJSA-N	direct	637271060	599.0	103.195179321	0.01	154.358284021	0.209794839864	2.01	0.22455369671
3475537	637271060	5746.0	77.1791420106	0.419589679728	DSCFFEYYQKSRSV-UHFFFAOYSA-N	1.0	FBPFZTCFMRRESA-GUCUJZIJSA-N	direct	637271060	2138.0	103.195179321	0.01	154.358284021	0.209794839864	2.01	0.22455369671
6066948	637270822	2679.0	68.2373214363	0.474381330111	DSCFFEYYQKSRSV-UHFFFAOYSA-N	1.0	FBPFZTCFMRRESA-ZXXMMSQZSA-N	direct	637270822	1248.0	102.987162775	0.01	136.474642873	0.237190665056	2.01	0.224531052871
6066949	637270822	2679.0	68.2373214363	0.474381330111	DSCFFEYYQKSRSV-UHFFFAOYSA-N	1.0	FBPFZTCFMRRESA-ZXXMMSQZSA-N	direct	637270822	5136.0	102.987162775	0.01	136.474642873	0.237190665056	2.01	0.224531052871
6066952	637270822	2679.0	68.2373214363	0.474381330111	DSCFFEYYQKSRSV-UHFFFAOYSA-N	1.0	FBPFZTCFMRRESA-ZXXMMSQZSA-N	direct	637270822	1179.0	97.1524273409	0.01	136.474642873	0.237190665056	2.01	0.224531052871
6066953	637270822	2679.0	68.2373214363	0.474381330111	DSCFFEYYQKSRSV-UHFFFAOYSA-N	1.0	FBPFZTCFMRRESA-ZXXMMSQZSA-N	direct	637270822	1656.0	97.1524273409	0.01	136.474642873	0.237190665056	2.01	0.224531052871
6066956	637270822	2679.0	68.2373214363	0.474381330111	DSCFFEYYQKSRSV-UHFFFAOYSA-N	1.0	FBPFZTCFMRRESA-ZXXMMSQZSA-N	direct	637270822	1011.0	94.3904055908	0.01	136.474642873	0.237190665056	2.01	0.224531052871
6066957	637270822	2679.0	68.2373214363	0.474381330111	DSCFFEYYQKSRSV-UHFFFAOYSA-N	1.0	FBPFZTCFMRRESA-ZXXMMSQZSA-N	direct	637270822	1203.0	94.3904055908	0.01	136.474642873	0.237190665056	2.01	0.224531052871
6066959	637270822	2679.0	68.2373214363	0.474381330111	DSCFFEYYQKSRSV-UHFFFAOYSA-N	1.0	FBPFZTCFMRRESA-ZXXMMSQZSA-N	direct	637270822	2127.0	94.3904055908	0.01	136.474642873	0.237190665056	2.01	0.224531052871
6066960	637270822	2679.0	68.2373214363	0.474381330111	DSCFFEYYQKSRSV-UHFFFAOYSA-N	1.0	FBPFZTCFMRRESA-ZXXMMSQZSA-N	direct	637270822	7236.0	94.3904055908	0.01	136.474642873	0.237190665056	2.01	0.224531052871
6066961	637270822	2679.0	68.2373214363	0.474381330111	DSCFFEYYQKSRSV-UHFFFAOYSA-N	1.0	FBPFZTCFMRRESA-ZXXMMSQZSA-N	direct	637270822	11520.0	94.3904055908	0.01	136.474642873	0.237190665056	2.01	0.224531052871
6079980	637270822	5669.0	66.6777807053	0.485369453212	DSCFFEYYQKSRSV-UHFFFAOYSA-N	1.0	FBPFZTCFMRRESA-UNTFVMJOSA-N	direct	637270822	1248.0	102.987162775	0.01	133.355561411	0.242684726606	2.01	0.224518647437
6079981	637270822	5669.0	66.6777807053	0.485369453212	DSCFFEYYQKSRSV-UHFFFAOYSA-N	1.0	FBPFZTCFMRRESA-UNTFVMJOSA-N	direct	637270822	5136.0	102.987162775	0.01	133.355561411	0.242684726606	2.01	0.224518647437
6079984	637270822	5669.0	66.6777807053	0.485369453212	DSCFFEYYQKSRSV-UHFFFAOYSA-N	1.0	FBPFZTCFMRRESA-UNTFVMJOSA-N	direct	637270822	1179.0	97.1524273409	0.01	133.355561411	0.242684726606	2.01	0.224518647437
6079985	637270822	5669.0	66.6777807053	0.485369453212	DSCFFEYYQKSRSV-UHFFFAOYSA-N	1.0	FBPFZTCFMRRESA-UNTFVMJOSA-N	direct	637270822	1656.0	97.1524273409	0.01	133.355561411	0.242684726606	2.01	0.224518647437
6079988	637270822	5669.0	66.6777807053	0.485369453212	DSCFFEYYQKSRSV-UHFFFAOYSA-N	1.0	FBPFZTCFMRRESA-UNTFVMJOSA-N	direct	637270822	1011.0	94.3904055908	0.01	133.355561411	0.242684726606	2.01	0.224518647437
6079989	637270822	5669.0	66.6777807053	0.485369453212	DSCFFEYYQKSRSV-UHFFFAOYSA-N	1.0	FBPFZTCFMRRESA-UNTFVMJOSA-N	direct	637270822	1203.0	94.3904055908	0.01	133.355561411	0.242684726606	2.01	0.224518647437
6079991	637270822	5669.0	66.6777807053	0.485369453212	DSCFFEYYQKSRSV-UHFFFAOYSA-N	1.0	FBPFZTCFMRRESA-UNTFVMJOSA-N	direct	637270822	2127.0	94.3904055908	0.01	133.355561411	0.242684726606	2.01	0.224518647437
6079992	637270822	5669.0	66.6777807053	0.485369453212	DSCFFEYYQKSRSV-UHFFFAOYSA-N	1.0	FBPFZTCFMRRESA-UNTFVMJOSA-N	direct	637270822	7236.0	94.3904055908	0.01	133.355561411	0.242684726606	2.01	0.224518647437
6079993	637270822	5669.0	66.6777807053	0.485369453212	DSCFFEYYQKSRSV-UHFFFAOYSA-N	1.0	FBPFZTCFMRRESA-UNTFVMJOSA-N	direct	637270822	11520.0	94.3904055908	0.01	133.355561411	0.242684726606	2.01	0.224518647437
6079996	637270822	5669.0	66.6777807053	0.485369453212	DSCFFEYYQKSRSV-UHFFFAOYSA-N	1.0	FBPFZTCFMRRESA-UNTFVMJOSA-N	direct	637270822	3785.0	90.7375489103	0.01	133.355561411	0.242684726606	2.01	0.224518647437
6079997	637270822	5669.0	66.6777807053	0.485369453212	DSCFFEYYQKSRSV-UHFFFAOYSA-N	1.0	FBPFZTCFMRRESA-UNTFVMJOSA-N	direct	637270822	4146.0	90.7375489103	0.01	133.355561411	0.242684726606	2.01	0.224518647437
6066156	637270822	2754.0	68.0305840876	0.474381330111	DSCFFEYYQKSRSV-UHFFFAOYSA-N	1.0	FBPFZTCFMRRESA-GUCUJZIJSA-N	direct	637270822	1248.0	102.987162775	0.01	136.061168175	0.237190665056	2.01	0.224360794921
6066157	637270822	2754.0	68.0305840876	0.474381330111	DSCFFEYYQKSRSV-UHFFFAOYSA-N	1.0	FBPFZTCFMRRESA-GUCUJZIJSA-N	direct	637270822	5136.0	102.987162775	0.01	136.061168175	0.237190665056	2.01	0.224360794921
6066160	637270822	2754.0	68.0305840876	0.474381330111	DSCFFEYYQKSRSV-UHFFFAOYSA-N	1.0	FBPFZTCFMRRESA-GUCUJZIJSA-N	direct	637270822	1179.0	97.1524273409	0.01	136.061168175	0.237190665056	2.01	0.224360794921
6066161	637270822	2754.0	68.0305840876	0.474381330111	DSCFFEYYQKSRSV-UHFFFAOYSA-N	1.0	FBPFZTCFMRRESA-GUCUJZIJSA-N	direct	637270822	1656.0	97.1524273409	0.01	136.061168175	0.237190665056	2.01	0.224360794921
6066164	637270822	2754.0	68.0305840876	0.474381330111	DSCFFEYYQKSRSV-UHFFFAOYSA-N	1.0	FBPFZTCFMRRESA-GUCUJZIJSA-N	direct	637270822	1011.0	94.3904055908	0.01	136.061168175	0.237190665056	2.01	0.224360794921
6066165	637270822	2754.0	68.0305840876	0.474381330111	DSCFFEYYQKSRSV-UHFFFAOYSA-N	1.0	FBPFZTCFMRRESA-GUCUJZIJSA-N	direct	637270822	1203.0	94.3904055908	0.01	136.061168175	0.237190665056	2.01	0.224360794921
6066167	637270822	2754.0	68.0305840876	0.474381330111	DSCFFEYYQKSRSV-UHFFFAOYSA-N	1.0	FBPFZTCFMRRESA-GUCUJZIJSA-N	direct	637270822	2127.0	94.3904055908	0.01	136.061168175	0.237190665056	2.01	0.224360794921
6066168	637270822	2754.0	68.0305840876	0.474381330111	DSCFFEYYQKSRSV-UHFFFAOYSA-N	1.0	FBPFZTCFMRRESA-GUCUJZIJSA-N	direct	637270822	7236.0	94.3904055908	0.01	136.061168175	0.237190665056	2.01	0.224360794921
6066169	637270822	2754.0	68.0305840876	0.474381330111	DSCFFEYYQKSRSV-UHFFFAOYSA-N	1.0	FBPFZTCFMRRESA-GUCUJZIJSA-N	direct	637270822	11520.0	94.3904055908	0.01	136.061168175	0.237190665056	2.01	0.224360794921
6066172	637270822	2754.0	68.0305840876	0.474381330111	DSCFFEYYQKSRSV-UHFFFAOYSA-N	1.0	FBPFZTCFMRRESA-GUCUJZIJSA-N	direct	637270822	3785.0	90.7375489103	0.01	136.061168175	0.237190665056	2.01	0.224360794921
6066173	637270822	2754.0	68.0305840876	0.474381330111	DSCFFEYYQKSRSV-UHFFFAOYSA-N	1.0	FBPFZTCFMRRESA-GUCUJZIJSA-N	direct	637270822	4146.0	90.7375489103	0.01	136.061168175	0.237190665056	2.01	0.224360794921
6066708	637270822	5746.0	68.0305840876	0.474381330111	DSCFFEYYQKSRSV-UHFFFAOYSA-N	1.0	FBPFZTCFMRRESA-GUCUJZIJSA-N	direct	637270822	1248.0	102.987162775	0.01	136.061168175	0.237190665056	2.01	0.224360794921
6066709	637270822	5746.0	68.0305840876	0.474381330111	DSCFFEYYQKSRSV-UHFFFAOYSA-N	1.0	FBPFZTCFMRRESA-GUCUJZIJSA-N	direct	637270822	5136.0	102.987162775	0.01	136.061168175	0.237190665056	2.01	0.224360794921
6066712	637270822	5746.0	68.0305840876	0.474381330111	DSCFFEYYQKSRSV-UHFFFAOYSA-N	1.0	FBPFZTCFMRRESA-GUCUJZIJSA-N	direct	637270822	1179.0	97.1524273409	0.01	136.061168175	0.237190665056	2.01	0.224360794921
6066713	637270822	5746.0	68.0305840876	0.474381330111	DSCFFEYYQKSRSV-UHFFFAOYSA-N	1.0	FBPFZTCFMRRESA-GUCUJZIJSA-N	direct	637270822	1656.0	97.1524273409	0.01	136.061168175	0.237190665056	2.01	0.224360794921
6066716	637270822	5746.0	68.0305840876	0.474381330111	DSCFFEYYQKSRSV-UHFFFAOYSA-N	1.0	FBPFZTCFMRRESA-GUCUJZIJSA-N	direct	637270822	1011.0	94.3904055908	0.01	136.061168175	0.237190665056	2.01	0.224360794921
6066717	637270822	5746.0	68.0305840876	0.474381330111	DSCFFEYYQKSRSV-UHFFFAOYSA-N	1.0	FBPFZTCFMRRESA-GUCUJZIJSA-N	direct	637270822	1203.0	94.3904055908	0.01	136.061168175	0.237190665056	2.01	0.224360794921
6066719	637270822	5746.0	68.0305840876	0.474381330111	DSCFFEYYQKSRSV-UHFFFAOYSA-N	1.0	FBPFZTCFMRRESA-GUCUJZIJSA-N	direct	637270822	2127.0	94.3904055908	0.01	136.061168175	0.237190665056	2.01	0.224360794921
6066720	637270822	5746.0	68.0305840876	0.474381330111	DSCFFEYYQKSRSV-UHFFFAOYSA-N	1.0	FBPFZTCFMRRESA-GUCUJZIJSA-N	direct	637270822	7236.0	94.3904055908	0.01	136.061168175	0.237190665056	2.01	0.224360794921
6066721	637270822	5746.0	68.0305840876	0.474381330111	DSCFFEYYQKSRSV-UHFFFAOYSA-N	1.0	FBPFZTCFMRRESA-GUCUJZIJSA-N	direct	637270822	11520.0	94.3904055908	0.01	136.061168175	0.237190665056	2.01	0.224360794921
6066724	637270822	5746.0	68.0305840876	0.474381330111	DSCFFEYYQKSRSV-UHFFFAOYSA-N	1.0	FBPFZTCFMRRESA-GUCUJZIJSA-N	direct	637270822	3785.0	90.7375489103	0.01	136.061168175	0.237190665056	2.01	0.224360794921
6066725	637270822	5746.0	68.0305840876	0.474381330111	DSCFFEYYQKSRSV-UHFFFAOYSA-N	1.0	FBPFZTCFMRRESA-GUCUJZIJSA-N	direct	637270822	4146.0	90.7375489103	0.01	136.061168175	0.237190665056	2.01	0.224360794921
26379907	637269169	4015.0	1.06048074738	0.465019208026	DSCFFEYYQKSRSV-UHFFFAOYSA-N	1.0	FBPFZTCFMRRESA-GUCUJZIJSA-N	direct	637269169	4015.0	0.346787486225	2.0	0.693574972449	0.232509604013	2.01	0.224326251535
39582755	637265822	2679.0	84.2048154103	0.382544250018	DSCFFEYYQKSRSV-UHFFFAOYSA-N	1.0	FBPFZTCFMRRESA-ZXXMMSQZSA-N	direct	637265822	981.0	119.850780887	0.01	168.409630821	0.191272125009	2.01	0.224255795113
26379915	637269169	4015.0	1.06048074738	0.46350472039	DSCFFEYYQKSRSV-UHFFFAOYSA-N	1.0	FBPFZTCFMRRESA-GUCUJZIJSA-N	direct	637269169	4015.0	0.346787486225	2.0	0.693574972449	0.231752360195	2.01	0.224143380029
6069876	637270822	2679.0	68.2373214363	0.470920360792	DSCFFEYYQKSRSV-UHFFFAOYSA-N	1.0	FBPFZTCFMRRESA-ZXXMMSQZSA-N	direct	637270822	1248.0	102.987162775	0.01	136.474642873	0.235460180396	2.01	0.224120396828
6069877	637270822	2679.0	68.2373214363	0.470920360792	DSCFFEYYQKSRSV-UHFFFAOYSA-N	1.0	FBPFZTCFMRRESA-ZXXMMSQZSA-N	direct	637270822	5136.0	102.987162775	0.01	136.474642873	0.235460180396	2.01	0.224120396828
6069880	637270822	2679.0	68.2373214363	0.470920360792	DSCFFEYYQKSRSV-UHFFFAOYSA-N	1.0	FBPFZTCFMRRESA-ZXXMMSQZSA-N	direct	637270822	1179.0	97.1524273409	0.01	136.474642873	0.235460180396	2.01	0.224120396828
6069881	637270822	2679.0	68.2373214363	0.470920360792	DSCFFEYYQKSRSV-UHFFFAOYSA-N	1.0	FBPFZTCFMRRESA-ZXXMMSQZSA-N	direct	637270822	1656.0	97.1524273409	0.01	136.474642873	0.235460180396	2.01	0.224120396828
6069884	637270822	2679.0	68.2373214363	0.470920360792	DSCFFEYYQKSRSV-UHFFFAOYSA-N	1.0	FBPFZTCFMRRESA-ZXXMMSQZSA-N	direct	637270822	1011.0	94.3904055908	0.01	136.474642873	0.235460180396	2.01	0.224120396828
6069885	637270822	2679.0	68.2373214363	0.470920360792	DSCFFEYYQKSRSV-UHFFFAOYSA-N	1.0	FBPFZTCFMRRESA-ZXXMMSQZSA-N	direct	637270822	1203.0	94.3904055908	0.01	136.474642873	0.235460180396	2.01	0.224120396828
6069887	637270822	2679.0	68.2373214363	0.470920360792	DSCFFEYYQKSRSV-UHFFFAOYSA-N	1.0	FBPFZTCFMRRESA-ZXXMMSQZSA-N	direct	637270822	2127.0	94.3904055908	0.01	136.474642873	0.235460180396	2.01	0.224120396828
6069888	637270822	2679.0	68.2373214363	0.470920360792	DSCFFEYYQKSRSV-UHFFFAOYSA-N	1.0	FBPFZTCFMRRESA-ZXXMMSQZSA-N	direct	637270822	7236.0	94.3904055908	0.01	136.474642873	0.235460180396	2.01	0.224120396828
6069889	637270822	2679.0	68.2373214363	0.470920360792	DSCFFEYYQKSRSV-UHFFFAOYSA-N	1.0	FBPFZTCFMRRESA-ZXXMMSQZSA-N	direct	637270822	11520.0	94.3904055908	0.01	136.474642873	0.235460180396	2.01	0.224120396828
6055062	637270822	5669.0	57.3400837999	0.560245827248	DSCFFEYYQKSRSV-UHFFFAOYSA-N	1.0	FBPFZTCFMRRESA-UNTFVMJOSA-N	direct	637270822	658.0	87.6736641391	0.01	114.6801676	0.280122913624	2.01	0.224103305044
6055063	637270822	5669.0	57.3400837999	0.560245827248	DSCFFEYYQKSRSV-UHFFFAOYSA-N	1.0	FBPFZTCFMRRESA-UNTFVMJOSA-N	direct	637270822	2754.0	87.6736641391	0.01	114.6801676	0.280122913624	2.01	0.224103305044
6055064	637270822	5669.0	57.3400837999	0.560245827248	DSCFFEYYQKSRSV-UHFFFAOYSA-N	1.0	FBPFZTCFMRRESA-UNTFVMJOSA-N	direct	637270822	4575.0	87.6736641391	0.01	114.6801676	0.280122913624	2.01	0.224103305044
6055065	637270822	5669.0	57.3400837999	0.560245827248	DSCFFEYYQKSRSV-UHFFFAOYSA-N	1.0	FBPFZTCFMRRESA-UNTFVMJOSA-N	direct	637270822	5746.0	87.6736641391	0.01	114.6801676	0.280122913624	2.01	0.224103305044
6055066	637270822	5669.0	57.3400837999	0.560245827248	DSCFFEYYQKSRSV-UHFFFAOYSA-N	1.0	FBPFZTCFMRRESA-UNTFVMJOSA-N	direct	637270822	5904.0	87.6736641391	0.01	114.6801676	0.280122913624	2.01	0.224103305044
6055067	637270822	5669.0	57.3400837999	0.560245827248	DSCFFEYYQKSRSV-UHFFFAOYSA-N	1.0	FBPFZTCFMRRESA-UNTFVMJOSA-N	direct	637270822	6396.0	87.6736641391	0.01	114.6801676	0.280122913624	2.01	0.224103305044
6074268	637270822	2679.0	68.2373214363	0.470069683066	DSCFFEYYQKSRSV-UHFFFAOYSA-N	1.0	FBPFZTCFMRRESA-ZXXMMSQZSA-N	direct	637270822	1248.0	102.987162775	0.01	136.474642873	0.235034841533	2.01	0.224019114567
6074269	637270822	2679.0	68.2373214363	0.470069683066	DSCFFEYYQKSRSV-UHFFFAOYSA-N	1.0	FBPFZTCFMRRESA-ZXXMMSQZSA-N	direct	637270822	5136.0	102.987162775	0.01	136.474642873	0.235034841533	2.01	0.224019114567
6074272	637270822	2679.0	68.2373214363	0.470069683066	DSCFFEYYQKSRSV-UHFFFAOYSA-N	1.0	FBPFZTCFMRRESA-ZXXMMSQZSA-N	direct	637270822	1179.0	97.1524273409	0.01	136.474642873	0.235034841533	2.01	0.224019114567
6074273	637270822	2679.0	68.2373214363	0.470069683066	DSCFFEYYQKSRSV-UHFFFAOYSA-N	1.0	FBPFZTCFMRRESA-ZXXMMSQZSA-N	direct	637270822	1656.0	97.1524273409	0.01	136.474642873	0.235034841533	2.01	0.224019114567
6074276	637270822	2679.0	68.2373214363	0.470069683066	DSCFFEYYQKSRSV-UHFFFAOYSA-N	1.0	FBPFZTCFMRRESA-ZXXMMSQZSA-N	direct	637270822	1011.0	94.3904055908	0.01	136.474642873	0.235034841533	2.01	0.224019114567
6074277	637270822	2679.0	68.2373214363	0.470069683066	DSCFFEYYQKSRSV-UHFFFAOYSA-N	1.0	FBPFZTCFMRRESA-ZXXMMSQZSA-N	direct	637270822	1203.0	94.3904055908	0.01	136.474642873	0.235034841533	2.01	0.224019114567
6074279	637270822	2679.0	68.2373214363	0.470069683066	DSCFFEYYQKSRSV-UHFFFAOYSA-N	1.0	FBPFZTCFMRRESA-ZXXMMSQZSA-N	direct	637270822	2127.0	94.3904055908	0.01	136.474642873	0.235034841533	2.01	0.224019114567
6074280	637270822	2679.0	68.2373214363	0.470069683066	DSCFFEYYQKSRSV-UHFFFAOYSA-N	1.0	FBPFZTCFMRRESA-ZXXMMSQZSA-N	direct	637270822	7236.0	94.3904055908	0.01	136.474642873	0.235034841533	2.01	0.224019114567
6074281	637270822	2679.0	68.2373214363	0.470069683066	DSCFFEYYQKSRSV-UHFFFAOYSA-N	1.0	FBPFZTCFMRRESA-ZXXMMSQZSA-N	direct	637270822	11520.0	94.3904055908	0.01	136.474642873	0.235034841533	2.01	0.224019114567
6069084	637270822	2754.0	68.0305840876	0.470920360792	DSCFFEYYQKSRSV-UHFFFAOYSA-N	1.0	FBPFZTCFMRRESA-GUCUJZIJSA-N	direct	637270822	1248.0	102.987162775	0.01	136.061168175	0.235460180396	2.01	0.223950450271
6069085	637270822	2754.0	68.0305840876	0.470920360792	DSCFFEYYQKSRSV-UHFFFAOYSA-N	1.0	FBPFZTCFMRRESA-GUCUJZIJSA-N	direct	637270822	5136.0	102.987162775	0.01	136.061168175	0.235460180396	2.01	0.223950450271
6069088	637270822	2754.0	68.0305840876	0.470920360792	DSCFFEYYQKSRSV-UHFFFAOYSA-N	1.0	FBPFZTCFMRRESA-GUCUJZIJSA-N	direct	637270822	1179.0	97.1524273409	0.01	136.061168175	0.235460180396	2.01	0.223950450271
6069089	637270822	2754.0	68.0305840876	0.470920360792	DSCFFEYYQKSRSV-UHFFFAOYSA-N	1.0	FBPFZTCFMRRESA-GUCUJZIJSA-N	direct	637270822	1656.0	97.1524273409	0.01	136.061168175	0.235460180396	2.01	0.223950450271
6069092	637270822	2754.0	68.0305840876	0.470920360792	DSCFFEYYQKSRSV-UHFFFAOYSA-N	1.0	FBPFZTCFMRRESA-GUCUJZIJSA-N	direct	637270822	1011.0	94.3904055908	0.01	136.061168175	0.235460180396	2.01	0.223950450271
6069093	637270822	2754.0	68.0305840876	0.470920360792	DSCFFEYYQKSRSV-UHFFFAOYSA-N	1.0	FBPFZTCFMRRESA-GUCUJZIJSA-N	direct	637270822	1203.0	94.3904055908	0.01	136.061168175	0.235460180396	2.01	0.223950450271
6069095	637270822	2754.0	68.0305840876	0.470920360792	DSCFFEYYQKSRSV-UHFFFAOYSA-N	1.0	FBPFZTCFMRRESA-GUCUJZIJSA-N	direct	637270822	2127.0	94.3904055908	0.01	136.061168175	0.235460180396	2.01	0.223950450271
6069096	637270822	2754.0	68.0305840876	0.470920360792	DSCFFEYYQKSRSV-UHFFFAOYSA-N	1.0	FBPFZTCFMRRESA-GUCUJZIJSA-N	direct	637270822	7236.0	94.3904055908	0.01	136.061168175	0.235460180396	2.01	0.223950450271
6069097	637270822	2754.0	68.0305840876	0.470920360792	DSCFFEYYQKSRSV-UHFFFAOYSA-N	1.0	FBPFZTCFMRRESA-GUCUJZIJSA-N	direct	637270822	11520.0	94.3904055908	0.01	136.061168175	0.235460180396	2.01	0.223950450271
6069100	637270822	2754.0	68.0305840876	0.470920360792	DSCFFEYYQKSRSV-UHFFFAOYSA-N	1.0	FBPFZTCFMRRESA-GUCUJZIJSA-N	direct	637270822	3785.0	90.7375489103	0.01	136.061168175	0.235460180396	2.01	0.223950450271
6069101	637270822	2754.0	68.0305840876	0.470920360792	DSCFFEYYQKSRSV-UHFFFAOYSA-N	1.0	FBPFZTCFMRRESA-GUCUJZIJSA-N	direct	637270822	4146.0	90.7375489103	0.01	136.061168175	0.235460180396	2.01	0.223950450271
6069636	637270822	5746.0	68.0305840876	0.470920360792	DSCFFEYYQKSRSV-UHFFFAOYSA-N	1.0	FBPFZTCFMRRESA-GUCUJZIJSA-N	direct	637270822	1248.0	102.987162775	0.01	136.061168175	0.235460180396	2.01	0.223950450271
6069637	637270822	5746.0	68.0305840876	0.470920360792	DSCFFEYYQKSRSV-UHFFFAOYSA-N	1.0	FBPFZTCFMRRESA-GUCUJZIJSA-N	direct	637270822	5136.0	102.987162775	0.01	136.061168175	0.235460180396	2.01	0.223950450271
6069640	637270822	5746.0	68.0305840876	0.470920360792	DSCFFEYYQKSRSV-UHFFFAOYSA-N	1.0	FBPFZTCFMRRESA-GUCUJZIJSA-N	direct	637270822	1179.0	97.1524273409	0.01	136.061168175	0.235460180396	2.01	0.223950450271
6069641	637270822	5746.0	68.0305840876	0.470920360792	DSCFFEYYQKSRSV-UHFFFAOYSA-N	1.0	FBPFZTCFMRRESA-GUCUJZIJSA-N	direct	637270822	1656.0	97.1524273409	0.01	136.061168175	0.235460180396	2.01	0.223950450271
6069644	637270822	5746.0	68.0305840876	0.470920360792	DSCFFEYYQKSRSV-UHFFFAOYSA-N	1.0	FBPFZTCFMRRESA-GUCUJZIJSA-N	direct	637270822	1011.0	94.3904055908	0.01	136.061168175	0.235460180396	2.01	0.223950450271
6069645	637270822	5746.0	68.0305840876	0.470920360792	DSCFFEYYQKSRSV-UHFFFAOYSA-N	1.0	FBPFZTCFMRRESA-GUCUJZIJSA-N	direct	637270822	1203.0	94.3904055908	0.01	136.061168175	0.235460180396	2.01	0.223950450271
6069647	637270822	5746.0	68.0305840876	0.470920360792	DSCFFEYYQKSRSV-UHFFFAOYSA-N	1.0	FBPFZTCFMRRESA-GUCUJZIJSA-N	direct	637270822	2127.0	94.3904055908	0.01	136.061168175	0.235460180396	2.01	0.223950450271
6069648	637270822	5746.0	68.0305840876	0.470920360792	DSCFFEYYQKSRSV-UHFFFAOYSA-N	1.0	FBPFZTCFMRRESA-GUCUJZIJSA-N	direct	637270822	7236.0	94.3904055908	0.01	136.061168175	0.235460180396	2.01	0.223950450271
6069649	637270822	5746.0	68.0305840876	0.470920360792	DSCFFEYYQKSRSV-UHFFFAOYSA-N	1.0	FBPFZTCFMRRESA-GUCUJZIJSA-N	direct	637270822	11520.0	94.3904055908	0.01	136.061168175	0.235460180396	2.01	0.223950450271
6069652	637270822	5746.0	68.0305840876	0.470920360792	DSCFFEYYQKSRSV-UHFFFAOYSA-N	1.0	FBPFZTCFMRRESA-GUCUJZIJSA-N	direct	637270822	3785.0	90.7375489103	0.01	136.061168175	0.235460180396	2.01	0.223950450271
6069653	637270822	5746.0	68.0305840876	0.470920360792	DSCFFEYYQKSRSV-UHFFFAOYSA-N	1.0	FBPFZTCFMRRESA-GUCUJZIJSA-N	direct	637270822	4146.0	90.7375489103	0.01	136.061168175	0.235460180396	2.01	0.223950450271
11352610	637271627	2679.0	61.9172146297	0.516590536099	DSCFFEYYQKSRSV-UHFFFAOYSA-N	1.0	FBPFZTCFMRRESA-ZXXMMSQZSA-N	direct	637271627	1011.0	98.154281982	0.01	123.834429259	0.258295268049	2.01	0.223861024638
11352611	637271627	2679.0	61.9172146297	0.516590536099	DSCFFEYYQKSRSV-UHFFFAOYSA-N	1.0	FBPFZTCFMRRESA-ZXXMMSQZSA-N	direct	637271627	2127.0	98.154281982	0.01	123.834429259	0.258295268049	2.01	0.223861024638
11352612	637271627	2679.0	61.9172146297	0.516590536099	DSCFFEYYQKSRSV-UHFFFAOYSA-N	1.0	FBPFZTCFMRRESA-ZXXMMSQZSA-N	direct	637271627	1248.0	86.0680338853	0.01	123.834429259	0.258295268049	2.01	0.223861024638
11352613	637271627	2679.0	61.9172146297	0.516590536099	DSCFFEYYQKSRSV-UHFFFAOYSA-N	1.0	FBPFZTCFMRRESA-ZXXMMSQZSA-N	direct	637271627	5136.0	86.0680338853	0.01	123.834429259	0.258295268049	2.01	0.223861024638
6073476	637270822	2754.0	68.0305840876	0.470069683066	DSCFFEYYQKSRSV-UHFFFAOYSA-N	1.0	FBPFZTCFMRRESA-GUCUJZIJSA-N	direct	637270822	1248.0	102.987162775	0.01	136.061168175	0.235034841533	2.01	0.223849244811
6073477	637270822	2754.0	68.0305840876	0.470069683066	DSCFFEYYQKSRSV-UHFFFAOYSA-N	1.0	FBPFZTCFMRRESA-GUCUJZIJSA-N	direct	637270822	5136.0	102.987162775	0.01	136.061168175	0.235034841533	2.01	0.223849244811
6073480	637270822	2754.0	68.0305840876	0.470069683066	DSCFFEYYQKSRSV-UHFFFAOYSA-N	1.0	FBPFZTCFMRRESA-GUCUJZIJSA-N	direct	637270822	1179.0	97.1524273409	0.01	136.061168175	0.235034841533	2.01	0.223849244811
6073481	637270822	2754.0	68.0305840876	0.470069683066	DSCFFEYYQKSRSV-UHFFFAOYSA-N	1.0	FBPFZTCFMRRESA-GUCUJZIJSA-N	direct	637270822	1656.0	97.1524273409	0.01	136.061168175	0.235034841533	2.01	0.223849244811
6073484	637270822	2754.0	68.0305840876	0.470069683066	DSCFFEYYQKSRSV-UHFFFAOYSA-N	1.0	FBPFZTCFMRRESA-GUCUJZIJSA-N	direct	637270822	1011.0	94.3904055908	0.01	136.061168175	0.235034841533	2.01	0.223849244811
6073485	637270822	2754.0	68.0305840876	0.470069683066	DSCFFEYYQKSRSV-UHFFFAOYSA-N	1.0	FBPFZTCFMRRESA-GUCUJZIJSA-N	direct	637270822	1203.0	94.3904055908	0.01	136.061168175	0.235034841533	2.01	0.223849244811
6073487	637270822	2754.0	68.0305840876	0.470069683066	DSCFFEYYQKSRSV-UHFFFAOYSA-N	1.0	FBPFZTCFMRRESA-GUCUJZIJSA-N	direct	637270822	2127.0	94.3904055908	0.01	136.061168175	0.235034841533	2.01	0.223849244811
6073488	637270822	2754.0	68.0305840876	0.470069683066	DSCFFEYYQKSRSV-UHFFFAOYSA-N	1.0	FBPFZTCFMRRESA-GUCUJZIJSA-N	direct	637270822	7236.0	94.3904055908	0.01	136.061168175	0.235034841533	2.01	0.223849244811
6073489	637270822	2754.0	68.0305840876	0.470069683066	DSCFFEYYQKSRSV-UHFFFAOYSA-N	1.0	FBPFZTCFMRRESA-GUCUJZIJSA-N	direct	637270822	11520.0	94.3904055908	0.01	136.061168175	0.235034841533	2.01	0.223849244811
6073492	637270822	2754.0	68.0305840876	0.470069683066	DSCFFEYYQKSRSV-UHFFFAOYSA-N	1.0	FBPFZTCFMRRESA-GUCUJZIJSA-N	direct	637270822	3785.0	90.7375489103	0.01	136.061168175	0.235034841533	2.01	0.223849244811
6073493	637270822	2754.0	68.0305840876	0.470069683066	DSCFFEYYQKSRSV-UHFFFAOYSA-N	1.0	FBPFZTCFMRRESA-GUCUJZIJSA-N	direct	637270822	4146.0	90.7375489103	0.01	136.061168175	0.235034841533	2.01	0.223849244811
6074028	637270822	5746.0	68.0305840876	0.470069683066	DSCFFEYYQKSRSV-UHFFFAOYSA-N	1.0	FBPFZTCFMRRESA-GUCUJZIJSA-N	direct	637270822	1248.0	102.987162775	0.01	136.061168175	0.235034841533	2.01	0.223849244811
6074029	637270822	5746.0	68.0305840876	0.470069683066	DSCFFEYYQKSRSV-UHFFFAOYSA-N	1.0	FBPFZTCFMRRESA-GUCUJZIJSA-N	direct	637270822	5136.0	102.987162775	0.01	136.061168175	0.235034841533	2.01	0.223849244811
6074032	637270822	5746.0	68.0305840876	0.470069683066	DSCFFEYYQKSRSV-UHFFFAOYSA-N	1.0	FBPFZTCFMRRESA-GUCUJZIJSA-N	direct	637270822	1179.0	97.1524273409	0.01	136.061168175	0.235034841533	2.01	0.223849244811
6074033	637270822	5746.0	68.0305840876	0.470069683066	DSCFFEYYQKSRSV-UHFFFAOYSA-N	1.0	FBPFZTCFMRRESA-GUCUJZIJSA-N	direct	637270822	1656.0	97.1524273409	0.01	136.061168175	0.235034841533	2.01	0.223849244811
6074036	637270822	5746.0	68.0305840876	0.470069683066	DSCFFEYYQKSRSV-UHFFFAOYSA-N	1.0	FBPFZTCFMRRESA-GUCUJZIJSA-N	direct	637270822	1011.0	94.3904055908	0.01	136.061168175	0.235034841533	2.01	0.223849244811
6074037	637270822	5746.0	68.0305840876	0.470069683066	DSCFFEYYQKSRSV-UHFFFAOYSA-N	1.0	FBPFZTCFMRRESA-GUCUJZIJSA-N	direct	637270822	1203.0	94.3904055908	0.01	136.061168175	0.235034841533	2.01	0.223849244811
6074039	637270822	5746.0	68.0305840876	0.470069683066	DSCFFEYYQKSRSV-UHFFFAOYSA-N	1.0	FBPFZTCFMRRESA-GUCUJZIJSA-N	direct	637270822	2127.0	94.3904055908	0.01	136.061168175	0.235034841533	2.01	0.223849244811
6074040	637270822	5746.0	68.0305840876	0.470069683066	DSCFFEYYQKSRSV-UHFFFAOYSA-N	1.0	FBPFZTCFMRRESA-GUCUJZIJSA-N	direct	637270822	7236.0	94.3904055908	0.01	136.061168175	0.235034841533	2.01	0.223849244811
6074041	637270822	5746.0	68.0305840876	0.470069683066	DSCFFEYYQKSRSV-UHFFFAOYSA-N	1.0	FBPFZTCFMRRESA-GUCUJZIJSA-N	direct	637270822	11520.0	94.3904055908	0.01	136.061168175	0.235034841533	2.01	0.223849244811
6074044	637270822	5746.0	68.0305840876	0.470069683066	DSCFFEYYQKSRSV-UHFFFAOYSA-N	1.0	FBPFZTCFMRRESA-GUCUJZIJSA-N	direct	637270822	3785.0	90.7375489103	0.01	136.061168175	0.235034841533	2.01	0.223849244811
6074045	637270822	5746.0	68.0305840876	0.470069683066	DSCFFEYYQKSRSV-UHFFFAOYSA-N	1.0	FBPFZTCFMRRESA-GUCUJZIJSA-N	direct	637270822	4146.0	90.7375489103	0.01	136.061168175	0.235034841533	2.01	0.223849244811
6078660	637270822	2679.0	68.2373214363	0.468409069038	DSCFFEYYQKSRSV-UHFFFAOYSA-N	1.0	FBPFZTCFMRRESA-ZXXMMSQZSA-N	direct	637270822	1248.0	102.987162775	0.01	136.474642873	0.234204534519	2.01	0.223821003979
6078661	637270822	2679.0	68.2373214363	0.468409069038	DSCFFEYYQKSRSV-UHFFFAOYSA-N	1.0	FBPFZTCFMRRESA-ZXXMMSQZSA-N	direct	637270822	5136.0	102.987162775	0.01	136.474642873	0.234204534519	2.01	0.223821003979
6078664	637270822	2679.0	68.2373214363	0.468409069038	DSCFFEYYQKSRSV-UHFFFAOYSA-N	1.0	FBPFZTCFMRRESA-ZXXMMSQZSA-N	direct	637270822	1179.0	97.1524273409	0.01	136.474642873	0.234204534519	2.01	0.223821003979
6078665	637270822	2679.0	68.2373214363	0.468409069038	DSCFFEYYQKSRSV-UHFFFAOYSA-N	1.0	FBPFZTCFMRRESA-ZXXMMSQZSA-N	direct	637270822	1656.0	97.1524273409	0.01	136.474642873	0.234204534519	2.01	0.223821003979
6078668	637270822	2679.0	68.2373214363	0.468409069038	DSCFFEYYQKSRSV-UHFFFAOYSA-N	1.0	FBPFZTCFMRRESA-ZXXMMSQZSA-N	direct	637270822	1011.0	94.3904055908	0.01	136.474642873	0.234204534519	2.01	0.223821003979
6078669	637270822	2679.0	68.2373214363	0.468409069038	DSCFFEYYQKSRSV-UHFFFAOYSA-N	1.0	FBPFZTCFMRRESA-ZXXMMSQZSA-N	direct	637270822	1203.0	94.3904055908	0.01	136.474642873	0.234204534519	2.01	0.223821003979
6078671	637270822	2679.0	68.2373214363	0.468409069038	DSCFFEYYQKSRSV-UHFFFAOYSA-N	1.0	FBPFZTCFMRRESA-ZXXMMSQZSA-N	direct	637270822	2127.0	94.3904055908	0.01	136.474642873	0.234204534519	2.01	0.223821003979
6078672	637270822	2679.0	68.2373214363	0.468409069038	DSCFFEYYQKSRSV-UHFFFAOYSA-N	1.0	FBPFZTCFMRRESA-ZXXMMSQZSA-N	direct	637270822	7236.0	94.3904055908	0.01	136.474642873	0.234204534519	2.01	0.223821003979
6078673	637270822	2679.0	68.2373214363	0.468409069038	DSCFFEYYQKSRSV-UHFFFAOYSA-N	1.0	FBPFZTCFMRRESA-ZXXMMSQZSA-N	direct	637270822	11520.0	94.3904055908	0.01	136.474642873	0.234204534519	2.01	0.223821003979
6077868	637270822	2754.0	68.0305840876	0.468409069038	DSCFFEYYQKSRSV-UHFFFAOYSA-N	1.0	FBPFZTCFMRRESA-GUCUJZIJSA-N	direct	637270822	1248.0	102.987162775	0.01	136.061168175	0.234204534519	2.01	0.223651284446
6077869	637270822	2754.0	68.0305840876	0.468409069038	DSCFFEYYQKSRSV-UHFFFAOYSA-N	1.0	FBPFZTCFMRRESA-GUCUJZIJSA-N	direct	637270822	5136.0	102.987162775	0.01	136.061168175	0.234204534519	2.01	0.223651284446
6077872	637270822	2754.0	68.0305840876	0.468409069038	DSCFFEYYQKSRSV-UHFFFAOYSA-N	1.0	FBPFZTCFMRRESA-GUCUJZIJSA-N	direct	637270822	1179.0	97.1524273409	0.01	136.061168175	0.234204534519	2.01	0.223651284446
6077873	637270822	2754.0	68.0305840876	0.468409069038	DSCFFEYYQKSRSV-UHFFFAOYSA-N	1.0	FBPFZTCFMRRESA-GUCUJZIJSA-N	direct	637270822	1656.0	97.1524273409	0.01	136.061168175	0.234204534519	2.01	0.223651284446
6077876	637270822	2754.0	68.0305840876	0.468409069038	DSCFFEYYQKSRSV-UHFFFAOYSA-N	1.0	FBPFZTCFMRRESA-GUCUJZIJSA-N	direct	637270822	1011.0	94.3904055908	0.01	136.061168175	0.234204534519	2.01	0.223651284446
6077877	637270822	2754.0	68.0305840876	0.468409069038	DSCFFEYYQKSRSV-UHFFFAOYSA-N	1.0	FBPFZTCFMRRESA-GUCUJZIJSA-N	direct	637270822	1203.0	94.3904055908	0.01	136.061168175	0.234204534519	2.01	0.223651284446
6077879	637270822	2754.0	68.0305840876	0.468409069038	DSCFFEYYQKSRSV-UHFFFAOYSA-N	1.0	FBPFZTCFMRRESA-GUCUJZIJSA-N	direct	637270822	2127.0	94.3904055908	0.01	136.061168175	0.234204534519	2.01	0.223651284446
6077880	637270822	2754.0	68.0305840876	0.468409069038	DSCFFEYYQKSRSV-UHFFFAOYSA-N	1.0	FBPFZTCFMRRESA-GUCUJZIJSA-N	direct	637270822	7236.0	94.3904055908	0.01	136.061168175	0.234204534519	2.01	0.223651284446
6077881	637270822	2754.0	68.0305840876	0.468409069038	DSCFFEYYQKSRSV-UHFFFAOYSA-N	1.0	FBPFZTCFMRRESA-GUCUJZIJSA-N	direct	637270822	11520.0	94.3904055908	0.01	136.061168175	0.234204534519	2.01	0.223651284446
6077884	637270822	2754.0	68.0305840876	0.468409069038	DSCFFEYYQKSRSV-UHFFFAOYSA-N	1.0	FBPFZTCFMRRESA-GUCUJZIJSA-N	direct	637270822	3785.0	90.7375489103	0.01	136.061168175	0.234204534519	2.01	0.223651284446
6077885	637270822	2754.0	68.0305840876	0.468409069038	DSCFFEYYQKSRSV-UHFFFAOYSA-N	1.0	FBPFZTCFMRRESA-GUCUJZIJSA-N	direct	637270822	4146.0	90.7375489103	0.01	136.061168175	0.234204534519	2.01	0.223651284446
6078420	637270822	5746.0	68.0305840876	0.468409069038	DSCFFEYYQKSRSV-UHFFFAOYSA-N	1.0	FBPFZTCFMRRESA-GUCUJZIJSA-N	direct	637270822	1248.0	102.987162775	0.01	136.061168175	0.234204534519	2.01	0.223651284446
6078421	637270822	5746.0	68.0305840876	0.468409069038	DSCFFEYYQKSRSV-UHFFFAOYSA-N	1.0	FBPFZTCFMRRESA-GUCUJZIJSA-N	direct	637270822	5136.0	102.987162775	0.01	136.061168175	0.234204534519	2.01	0.223651284446
6078424	637270822	5746.0	68.0305840876	0.468409069038	DSCFFEYYQKSRSV-UHFFFAOYSA-N	1.0	FBPFZTCFMRRESA-GUCUJZIJSA-N	direct	637270822	1179.0	97.1524273409	0.01	136.061168175	0.234204534519	2.01	0.223651284446
6078425	637270822	5746.0	68.0305840876	0.468409069038	DSCFFEYYQKSRSV-UHFFFAOYSA-N	1.0	FBPFZTCFMRRESA-GUCUJZIJSA-N	direct	637270822	1656.0	97.1524273409	0.01	136.061168175	0.234204534519	2.01	0.223651284446
6078428	637270822	5746.0	68.0305840876	0.468409069038	DSCFFEYYQKSRSV-UHFFFAOYSA-N	1.0	FBPFZTCFMRRESA-GUCUJZIJSA-N	direct	637270822	1011.0	94.3904055908	0.01	136.061168175	0.234204534519	2.01	0.223651284446
6078429	637270822	5746.0	68.0305840876	0.468409069038	DSCFFEYYQKSRSV-UHFFFAOYSA-N	1.0	FBPFZTCFMRRESA-GUCUJZIJSA-N	direct	637270822	1203.0	94.3904055908	0.01	136.061168175	0.234204534519	2.01	0.223651284446
6078431	637270822	5746.0	68.0305840876	0.468409069038	DSCFFEYYQKSRSV-UHFFFAOYSA-N	1.0	FBPFZTCFMRRESA-GUCUJZIJSA-N	direct	637270822	2127.0	94.3904055908	0.01	136.061168175	0.234204534519	2.01	0.223651284446
6078432	637270822	5746.0	68.0305840876	0.468409069038	DSCFFEYYQKSRSV-UHFFFAOYSA-N	1.0	FBPFZTCFMRRESA-GUCUJZIJSA-N	direct	637270822	7236.0	94.3904055908	0.01	136.061168175	0.234204534519	2.01	0.223651284446
6078433	637270822	5746.0	68.0305840876	0.468409069038	DSCFFEYYQKSRSV-UHFFFAOYSA-N	1.0	FBPFZTCFMRRESA-GUCUJZIJSA-N	direct	637270822	11520.0	94.3904055908	0.01	136.061168175	0.234204534519	2.01	0.223651284446
6078436	637270822	5746.0	68.0305840876	0.468409069038	DSCFFEYYQKSRSV-UHFFFAOYSA-N	1.0	FBPFZTCFMRRESA-GUCUJZIJSA-N	direct	637270822	3785.0	90.7375489103	0.01	136.061168175	0.234204534519	2.01	0.223651284446
6078437	637270822	5746.0	68.0305840876	0.468409069038	DSCFFEYYQKSRSV-UHFFFAOYSA-N	1.0	FBPFZTCFMRRESA-GUCUJZIJSA-N	direct	637270822	4146.0	90.7375489103	0.01	136.061168175	0.234204534519	2.01	0.223651284446
6077022	637270822	5669.0	57.3400837999	0.555369456134	DSCFFEYYQKSRSV-UHFFFAOYSA-N	1.0	FBPFZTCFMRRESA-UNTFVMJOSA-N	direct	637270822	658.0	87.6736641391	0.01	114.6801676	0.277684728067	2.01	0.223614057298
6077023	637270822	5669.0	57.3400837999	0.555369456134	DSCFFEYYQKSRSV-UHFFFAOYSA-N	1.0	FBPFZTCFMRRESA-UNTFVMJOSA-N	direct	637270822	2754.0	87.6736641391	0.01	114.6801676	0.277684728067	2.01	0.223614057298
6077024	637270822	5669.0	57.3400837999	0.555369456134	DSCFFEYYQKSRSV-UHFFFAOYSA-N	1.0	FBPFZTCFMRRESA-UNTFVMJOSA-N	direct	637270822	4575.0	87.6736641391	0.01	114.6801676	0.277684728067	2.01	0.223614057298
6077025	637270822	5669.0	57.3400837999	0.555369456134	DSCFFEYYQKSRSV-UHFFFAOYSA-N	1.0	FBPFZTCFMRRESA-UNTFVMJOSA-N	direct	637270822	5746.0	87.6736641391	0.01	114.6801676	0.277684728067	2.01	0.223614057298
6077026	637270822	5669.0	57.3400837999	0.555369456134	DSCFFEYYQKSRSV-UHFFFAOYSA-N	1.0	FBPFZTCFMRRESA-UNTFVMJOSA-N	direct	637270822	5904.0	87.6736641391	0.01	114.6801676	0.277684728067	2.01	0.223614057298
6077027	637270822	5669.0	57.3400837999	0.555369456134	DSCFFEYYQKSRSV-UHFFFAOYSA-N	1.0	FBPFZTCFMRRESA-UNTFVMJOSA-N	direct	637270822	6396.0	87.6736641391	0.01	114.6801676	0.277684728067	2.01	0.223614057298
6079278	637270822	2754.0	65.5783960731	0.485369453212	DSCFFEYYQKSRSV-UHFFFAOYSA-N	1.0	FBPFZTCFMRRESA-GUCUJZIJSA-N	direct	637270822	658.0	87.6736641391	0.01	131.156792146	0.242684726606	2.01	0.22358740257
6079280	637270822	2754.0	65.5783960731	0.485369453212	DSCFFEYYQKSRSV-UHFFFAOYSA-N	1.0	FBPFZTCFMRRESA-GUCUJZIJSA-N	direct	637270822	4575.0	87.6736641391	0.01	131.156792146	0.242684726606	2.01	0.22358740257
6079281	637270822	2754.0	65.5783960731	0.485369453212	DSCFFEYYQKSRSV-UHFFFAOYSA-N	1.0	FBPFZTCFMRRESA-GUCUJZIJSA-N	direct	637270822	5746.0	87.6736641391	0.01	131.156792146	0.242684726606	2.01	0.22358740257
6079282	637270822	2754.0	65.5783960731	0.485369453212	DSCFFEYYQKSRSV-UHFFFAOYSA-N	1.0	FBPFZTCFMRRESA-GUCUJZIJSA-N	direct	637270822	5904.0	87.6736641391	0.01	131.156792146	0.242684726606	2.01	0.22358740257
