## Supplemental Table 2 for "MAGI: A method for metabolite, annotation, and gene integration": magi_results.csv (part 344 of 1697)

	subject acc.	reaction_id_r2g	e_score_r2g	compound_score	original_compound	level	neighbor	note	query acc.	reaction_id_g2r	e_score_g2r	reciprocal_score	homology_score	level_adjusted_compound_score	reaction_connection	MAGI_score
6079283	637270822	2754.0	65.5783960731	0.485369453212	DSCFFEYYQKSRSV-UHFFFAOYSA-N	1.0	FBPFZTCFMRRESA-GUCUJZIJSA-N	direct	637270822	6396.0	87.6736641391	0.01	131.156792146	0.242684726606	2.01	0.22358740257
6079782	637270822	5746.0	65.5783960731	0.485369453212	DSCFFEYYQKSRSV-UHFFFAOYSA-N	1.0	FBPFZTCFMRRESA-GUCUJZIJSA-N	direct	637270822	658.0	87.6736641391	0.01	131.156792146	0.242684726606	2.01	0.22358740257
6079783	637270822	5746.0	65.5783960731	0.485369453212	DSCFFEYYQKSRSV-UHFFFAOYSA-N	1.0	FBPFZTCFMRRESA-GUCUJZIJSA-N	direct	637270822	2754.0	87.6736641391	0.01	131.156792146	0.242684726606	2.01	0.22358740257
6079784	637270822	5746.0	65.5783960731	0.485369453212	DSCFFEYYQKSRSV-UHFFFAOYSA-N	1.0	FBPFZTCFMRRESA-GUCUJZIJSA-N	direct	637270822	4575.0	87.6736641391	0.01	131.156792146	0.242684726606	2.01	0.22358740257
6079786	637270822	5746.0	65.5783960731	0.485369453212	DSCFFEYYQKSRSV-UHFFFAOYSA-N	1.0	FBPFZTCFMRRESA-GUCUJZIJSA-N	direct	637270822	5904.0	87.6736641391	0.01	131.156792146	0.242684726606	2.01	0.22358740257
6079787	637270822	5746.0	65.5783960731	0.485369453212	DSCFFEYYQKSRSV-UHFFFAOYSA-N	1.0	FBPFZTCFMRRESA-GUCUJZIJSA-N	direct	637270822	6396.0	87.6736641391	0.01	131.156792146	0.242684726606	2.01	0.22358740257
6065484	637270822	2679.0	68.2373214363	0.465019208026	DSCFFEYYQKSRSV-UHFFFAOYSA-N	1.0	FBPFZTCFMRRESA-ZXXMMSQZSA-N	direct	637270822	1248.0	102.987162775	0.01	136.474642873	0.232509604013	2.01	0.223414954038
6065485	637270822	2679.0	68.2373214363	0.465019208026	DSCFFEYYQKSRSV-UHFFFAOYSA-N	1.0	FBPFZTCFMRRESA-ZXXMMSQZSA-N	direct	637270822	5136.0	102.987162775	0.01	136.474642873	0.232509604013	2.01	0.223414954038
6065488	637270822	2679.0	68.2373214363	0.465019208026	DSCFFEYYQKSRSV-UHFFFAOYSA-N	1.0	FBPFZTCFMRRESA-ZXXMMSQZSA-N	direct	637270822	1179.0	97.1524273409	0.01	136.474642873	0.232509604013	2.01	0.223414954038
6065489	637270822	2679.0	68.2373214363	0.465019208026	DSCFFEYYQKSRSV-UHFFFAOYSA-N	1.0	FBPFZTCFMRRESA-ZXXMMSQZSA-N	direct	637270822	1656.0	97.1524273409	0.01	136.474642873	0.232509604013	2.01	0.223414954038
6065492	637270822	2679.0	68.2373214363	0.465019208026	DSCFFEYYQKSRSV-UHFFFAOYSA-N	1.0	FBPFZTCFMRRESA-ZXXMMSQZSA-N	direct	637270822	1011.0	94.3904055908	0.01	136.474642873	0.232509604013	2.01	0.223414954038
6065493	637270822	2679.0	68.2373214363	0.465019208026	DSCFFEYYQKSRSV-UHFFFAOYSA-N	1.0	FBPFZTCFMRRESA-ZXXMMSQZSA-N	direct	637270822	1203.0	94.3904055908	0.01	136.474642873	0.232509604013	2.01	0.223414954038
6065495	637270822	2679.0	68.2373214363	0.465019208026	DSCFFEYYQKSRSV-UHFFFAOYSA-N	1.0	FBPFZTCFMRRESA-ZXXMMSQZSA-N	direct	637270822	2127.0	94.3904055908	0.01	136.474642873	0.232509604013	2.01	0.223414954038
6065496	637270822	2679.0	68.2373214363	0.465019208026	DSCFFEYYQKSRSV-UHFFFAOYSA-N	1.0	FBPFZTCFMRRESA-ZXXMMSQZSA-N	direct	637270822	7236.0	94.3904055908	0.01	136.474642873	0.232509604013	2.01	0.223414954038
6065497	637270822	2679.0	68.2373214363	0.465019208026	DSCFFEYYQKSRSV-UHFFFAOYSA-N	1.0	FBPFZTCFMRRESA-ZXXMMSQZSA-N	direct	637270822	11520.0	94.3904055908	0.01	136.474642873	0.232509604013	2.01	0.223414954038
6064692	637270822	2754.0	68.0305840876	0.465019208026	DSCFFEYYQKSRSV-UHFFFAOYSA-N	1.0	FBPFZTCFMRRESA-GUCUJZIJSA-N	direct	637270822	1248.0	102.987162775	0.01	136.061168175	0.232509604013	2.01	0.223245542406
6064693	637270822	2754.0	68.0305840876	0.465019208026	DSCFFEYYQKSRSV-UHFFFAOYSA-N	1.0	FBPFZTCFMRRESA-GUCUJZIJSA-N	direct	637270822	5136.0	102.987162775	0.01	136.061168175	0.232509604013	2.01	0.223245542406
6064696	637270822	2754.0	68.0305840876	0.465019208026	DSCFFEYYQKSRSV-UHFFFAOYSA-N	1.0	FBPFZTCFMRRESA-GUCUJZIJSA-N	direct	637270822	1179.0	97.1524273409	0.01	136.061168175	0.232509604013	2.01	0.223245542406
6064697	637270822	2754.0	68.0305840876	0.465019208026	DSCFFEYYQKSRSV-UHFFFAOYSA-N	1.0	FBPFZTCFMRRESA-GUCUJZIJSA-N	direct	637270822	1656.0	97.1524273409	0.01	136.061168175	0.232509604013	2.01	0.223245542406
6064700	637270822	2754.0	68.0305840876	0.465019208026	DSCFFEYYQKSRSV-UHFFFAOYSA-N	1.0	FBPFZTCFMRRESA-GUCUJZIJSA-N	direct	637270822	1011.0	94.3904055908	0.01	136.061168175	0.232509604013	2.01	0.223245542406
6064701	637270822	2754.0	68.0305840876	0.465019208026	DSCFFEYYQKSRSV-UHFFFAOYSA-N	1.0	FBPFZTCFMRRESA-GUCUJZIJSA-N	direct	637270822	1203.0	94.3904055908	0.01	136.061168175	0.232509604013	2.01	0.223245542406
6064703	637270822	2754.0	68.0305840876	0.465019208026	DSCFFEYYQKSRSV-UHFFFAOYSA-N	1.0	FBPFZTCFMRRESA-GUCUJZIJSA-N	direct	637270822	2127.0	94.3904055908	0.01	136.061168175	0.232509604013	2.01	0.223245542406
6064704	637270822	2754.0	68.0305840876	0.465019208026	DSCFFEYYQKSRSV-UHFFFAOYSA-N	1.0	FBPFZTCFMRRESA-GUCUJZIJSA-N	direct	637270822	7236.0	94.3904055908	0.01	136.061168175	0.232509604013	2.01	0.223245542406
6064705	637270822	2754.0	68.0305840876	0.465019208026	DSCFFEYYQKSRSV-UHFFFAOYSA-N	1.0	FBPFZTCFMRRESA-GUCUJZIJSA-N	direct	637270822	11520.0	94.3904055908	0.01	136.061168175	0.232509604013	2.01	0.223245542406
6064708	637270822	2754.0	68.0305840876	0.465019208026	DSCFFEYYQKSRSV-UHFFFAOYSA-N	1.0	FBPFZTCFMRRESA-GUCUJZIJSA-N	direct	637270822	3785.0	90.7375489103	0.01	136.061168175	0.232509604013	2.01	0.223245542406
6064709	637270822	2754.0	68.0305840876	0.465019208026	DSCFFEYYQKSRSV-UHFFFAOYSA-N	1.0	FBPFZTCFMRRESA-GUCUJZIJSA-N	direct	637270822	4146.0	90.7375489103	0.01	136.061168175	0.232509604013	2.01	0.223245542406
6065244	637270822	5746.0	68.0305840876	0.465019208026	DSCFFEYYQKSRSV-UHFFFAOYSA-N	1.0	FBPFZTCFMRRESA-GUCUJZIJSA-N	direct	637270822	1248.0	102.987162775	0.01	136.061168175	0.232509604013	2.01	0.223245542406
6065245	637270822	5746.0	68.0305840876	0.465019208026	DSCFFEYYQKSRSV-UHFFFAOYSA-N	1.0	FBPFZTCFMRRESA-GUCUJZIJSA-N	direct	637270822	5136.0	102.987162775	0.01	136.061168175	0.232509604013	2.01	0.223245542406
6065248	637270822	5746.0	68.0305840876	0.465019208026	DSCFFEYYQKSRSV-UHFFFAOYSA-N	1.0	FBPFZTCFMRRESA-GUCUJZIJSA-N	direct	637270822	1179.0	97.1524273409	0.01	136.061168175	0.232509604013	2.01	0.223245542406
6065249	637270822	5746.0	68.0305840876	0.465019208026	DSCFFEYYQKSRSV-UHFFFAOYSA-N	1.0	FBPFZTCFMRRESA-GUCUJZIJSA-N	direct	637270822	1656.0	97.1524273409	0.01	136.061168175	0.232509604013	2.01	0.223245542406
6065252	637270822	5746.0	68.0305840876	0.465019208026	DSCFFEYYQKSRSV-UHFFFAOYSA-N	1.0	FBPFZTCFMRRESA-GUCUJZIJSA-N	direct	637270822	1011.0	94.3904055908	0.01	136.061168175	0.232509604013	2.01	0.223245542406
6065253	637270822	5746.0	68.0305840876	0.465019208026	DSCFFEYYQKSRSV-UHFFFAOYSA-N	1.0	FBPFZTCFMRRESA-GUCUJZIJSA-N	direct	637270822	1203.0	94.3904055908	0.01	136.061168175	0.232509604013	2.01	0.223245542406
6065255	637270822	5746.0	68.0305840876	0.465019208026	DSCFFEYYQKSRSV-UHFFFAOYSA-N	1.0	FBPFZTCFMRRESA-GUCUJZIJSA-N	direct	637270822	2127.0	94.3904055908	0.01	136.061168175	0.232509604013	2.01	0.223245542406
6065256	637270822	5746.0	68.0305840876	0.465019208026	DSCFFEYYQKSRSV-UHFFFAOYSA-N	1.0	FBPFZTCFMRRESA-GUCUJZIJSA-N	direct	637270822	7236.0	94.3904055908	0.01	136.061168175	0.232509604013	2.01	0.223245542406
6065257	637270822	5746.0	68.0305840876	0.465019208026	DSCFFEYYQKSRSV-UHFFFAOYSA-N	1.0	FBPFZTCFMRRESA-GUCUJZIJSA-N	direct	637270822	11520.0	94.3904055908	0.01	136.061168175	0.232509604013	2.01	0.223245542406
6065260	637270822	5746.0	68.0305840876	0.465019208026	DSCFFEYYQKSRSV-UHFFFAOYSA-N	1.0	FBPFZTCFMRRESA-GUCUJZIJSA-N	direct	637270822	3785.0	90.7375489103	0.01	136.061168175	0.232509604013	2.01	0.223245542406
6065261	637270822	5746.0	68.0305840876	0.465019208026	DSCFFEYYQKSRSV-UHFFFAOYSA-N	1.0	FBPFZTCFMRRESA-GUCUJZIJSA-N	direct	637270822	4146.0	90.7375489103	0.01	136.061168175	0.232509604013	2.01	0.223245542406
6066804	637270822	5669.0	66.6777807053	0.474381330111	DSCFFEYYQKSRSV-UHFFFAOYSA-N	1.0	FBPFZTCFMRRESA-UNTFVMJOSA-N	direct	637270822	1248.0	102.987162775	0.01	133.355561411	0.237190665056	2.01	0.223237013716
6066805	637270822	5669.0	66.6777807053	0.474381330111	DSCFFEYYQKSRSV-UHFFFAOYSA-N	1.0	FBPFZTCFMRRESA-UNTFVMJOSA-N	direct	637270822	5136.0	102.987162775	0.01	133.355561411	0.237190665056	2.01	0.223237013716
6066808	637270822	5669.0	66.6777807053	0.474381330111	DSCFFEYYQKSRSV-UHFFFAOYSA-N	1.0	FBPFZTCFMRRESA-UNTFVMJOSA-N	direct	637270822	1179.0	97.1524273409	0.01	133.355561411	0.237190665056	2.01	0.223237013716
6066809	637270822	5669.0	66.6777807053	0.474381330111	DSCFFEYYQKSRSV-UHFFFAOYSA-N	1.0	FBPFZTCFMRRESA-UNTFVMJOSA-N	direct	637270822	1656.0	97.1524273409	0.01	133.355561411	0.237190665056	2.01	0.223237013716
6066812	637270822	5669.0	66.6777807053	0.474381330111	DSCFFEYYQKSRSV-UHFFFAOYSA-N	1.0	FBPFZTCFMRRESA-UNTFVMJOSA-N	direct	637270822	1011.0	94.3904055908	0.01	133.355561411	0.237190665056	2.01	0.223237013716
6066813	637270822	5669.0	66.6777807053	0.474381330111	DSCFFEYYQKSRSV-UHFFFAOYSA-N	1.0	FBPFZTCFMRRESA-UNTFVMJOSA-N	direct	637270822	1203.0	94.3904055908	0.01	133.355561411	0.237190665056	2.01	0.223237013716
6066815	637270822	5669.0	66.6777807053	0.474381330111	DSCFFEYYQKSRSV-UHFFFAOYSA-N	1.0	FBPFZTCFMRRESA-UNTFVMJOSA-N	direct	637270822	2127.0	94.3904055908	0.01	133.355561411	0.237190665056	2.01	0.223237013716
6066816	637270822	5669.0	66.6777807053	0.474381330111	DSCFFEYYQKSRSV-UHFFFAOYSA-N	1.0	FBPFZTCFMRRESA-UNTFVMJOSA-N	direct	637270822	7236.0	94.3904055908	0.01	133.355561411	0.237190665056	2.01	0.223237013716
6066817	637270822	5669.0	66.6777807053	0.474381330111	DSCFFEYYQKSRSV-UHFFFAOYSA-N	1.0	FBPFZTCFMRRESA-UNTFVMJOSA-N	direct	637270822	11520.0	94.3904055908	0.01	133.355561411	0.237190665056	2.01	0.223237013716
6066820	637270822	5669.0	66.6777807053	0.474381330111	DSCFFEYYQKSRSV-UHFFFAOYSA-N	1.0	FBPFZTCFMRRESA-UNTFVMJOSA-N	direct	637270822	3785.0	90.7375489103	0.01	133.355561411	0.237190665056	2.01	0.223237013716
6066821	637270822	5669.0	66.6777807053	0.474381330111	DSCFFEYYQKSRSV-UHFFFAOYSA-N	1.0	FBPFZTCFMRRESA-UNTFVMJOSA-N	direct	637270822	4146.0	90.7375489103	0.01	133.355561411	0.237190665056	2.01	0.223237013716
6071340	637270822	2679.0	68.2373214363	0.46350472039	DSCFFEYYQKSRSV-UHFFFAOYSA-N	1.0	FBPFZTCFMRRESA-ZXXMMSQZSA-N	direct	637270822	1248.0	102.987162775	0.01	136.474642873	0.231752360195	2.01	0.223232825425
6071341	637270822	2679.0	68.2373214363	0.46350472039	DSCFFEYYQKSRSV-UHFFFAOYSA-N	1.0	FBPFZTCFMRRESA-ZXXMMSQZSA-N	direct	637270822	5136.0	102.987162775	0.01	136.474642873	0.231752360195	2.01	0.223232825425
6071344	637270822	2679.0	68.2373214363	0.46350472039	DSCFFEYYQKSRSV-UHFFFAOYSA-N	1.0	FBPFZTCFMRRESA-ZXXMMSQZSA-N	direct	637270822	1179.0	97.1524273409	0.01	136.474642873	0.231752360195	2.01	0.223232825425
6071345	637270822	2679.0	68.2373214363	0.46350472039	DSCFFEYYQKSRSV-UHFFFAOYSA-N	1.0	FBPFZTCFMRRESA-ZXXMMSQZSA-N	direct	637270822	1656.0	97.1524273409	0.01	136.474642873	0.231752360195	2.01	0.223232825425
6071348	637270822	2679.0	68.2373214363	0.46350472039	DSCFFEYYQKSRSV-UHFFFAOYSA-N	1.0	FBPFZTCFMRRESA-ZXXMMSQZSA-N	direct	637270822	1011.0	94.3904055908	0.01	136.474642873	0.231752360195	2.01	0.223232825425
6071349	637270822	2679.0	68.2373214363	0.46350472039	DSCFFEYYQKSRSV-UHFFFAOYSA-N	1.0	FBPFZTCFMRRESA-ZXXMMSQZSA-N	direct	637270822	1203.0	94.3904055908	0.01	136.474642873	0.231752360195	2.01	0.223232825425
6071351	637270822	2679.0	68.2373214363	0.46350472039	DSCFFEYYQKSRSV-UHFFFAOYSA-N	1.0	FBPFZTCFMRRESA-ZXXMMSQZSA-N	direct	637270822	2127.0	94.3904055908	0.01	136.474642873	0.231752360195	2.01	0.223232825425
6071352	637270822	2679.0	68.2373214363	0.46350472039	DSCFFEYYQKSRSV-UHFFFAOYSA-N	1.0	FBPFZTCFMRRESA-ZXXMMSQZSA-N	direct	637270822	7236.0	94.3904055908	0.01	136.474642873	0.231752360195	2.01	0.223232825425
6071353	637270822	2679.0	68.2373214363	0.46350472039	DSCFFEYYQKSRSV-UHFFFAOYSA-N	1.0	FBPFZTCFMRRESA-ZXXMMSQZSA-N	direct	637270822	11520.0	94.3904055908	0.01	136.474642873	0.231752360195	2.01	0.223232825425
39582629	637265822	2679.0	84.2048154103	0.374586051978	DSCFFEYYQKSRSV-UHFFFAOYSA-N	1.0	FBPFZTCFMRRESA-ZXXMMSQZSA-N	direct	637265822	981.0	119.850780887	0.01	168.409630821	0.187293025989	2.01	0.223080266977
6070548	637270822	2754.0	68.0305840876	0.46350472039	DSCFFEYYQKSRSV-UHFFFAOYSA-N	1.0	FBPFZTCFMRRESA-GUCUJZIJSA-N	direct	637270822	1248.0	102.987162775	0.01	136.061168175	0.231752360195	2.01	0.223063551898
6070549	637270822	2754.0	68.0305840876	0.46350472039	DSCFFEYYQKSRSV-UHFFFAOYSA-N	1.0	FBPFZTCFMRRESA-GUCUJZIJSA-N	direct	637270822	5136.0	102.987162775	0.01	136.061168175	0.231752360195	2.01	0.223063551898
6070552	637270822	2754.0	68.0305840876	0.46350472039	DSCFFEYYQKSRSV-UHFFFAOYSA-N	1.0	FBPFZTCFMRRESA-GUCUJZIJSA-N	direct	637270822	1179.0	97.1524273409	0.01	136.061168175	0.231752360195	2.01	0.223063551898
6070553	637270822	2754.0	68.0305840876	0.46350472039	DSCFFEYYQKSRSV-UHFFFAOYSA-N	1.0	FBPFZTCFMRRESA-GUCUJZIJSA-N	direct	637270822	1656.0	97.1524273409	0.01	136.061168175	0.231752360195	2.01	0.223063551898
6070556	637270822	2754.0	68.0305840876	0.46350472039	DSCFFEYYQKSRSV-UHFFFAOYSA-N	1.0	FBPFZTCFMRRESA-GUCUJZIJSA-N	direct	637270822	1011.0	94.3904055908	0.01	136.061168175	0.231752360195	2.01	0.223063551898
6070557	637270822	2754.0	68.0305840876	0.46350472039	DSCFFEYYQKSRSV-UHFFFAOYSA-N	1.0	FBPFZTCFMRRESA-GUCUJZIJSA-N	direct	637270822	1203.0	94.3904055908	0.01	136.061168175	0.231752360195	2.01	0.223063551898
6070559	637270822	2754.0	68.0305840876	0.46350472039	DSCFFEYYQKSRSV-UHFFFAOYSA-N	1.0	FBPFZTCFMRRESA-GUCUJZIJSA-N	direct	637270822	2127.0	94.3904055908	0.01	136.061168175	0.231752360195	2.01	0.223063551898
6070560	637270822	2754.0	68.0305840876	0.46350472039	DSCFFEYYQKSRSV-UHFFFAOYSA-N	1.0	FBPFZTCFMRRESA-GUCUJZIJSA-N	direct	637270822	7236.0	94.3904055908	0.01	136.061168175	0.231752360195	2.01	0.223063551898
6070561	637270822	2754.0	68.0305840876	0.46350472039	DSCFFEYYQKSRSV-UHFFFAOYSA-N	1.0	FBPFZTCFMRRESA-GUCUJZIJSA-N	direct	637270822	11520.0	94.3904055908	0.01	136.061168175	0.231752360195	2.01	0.223063551898
6070564	637270822	2754.0	68.0305840876	0.46350472039	DSCFFEYYQKSRSV-UHFFFAOYSA-N	1.0	FBPFZTCFMRRESA-GUCUJZIJSA-N	direct	637270822	3785.0	90.7375489103	0.01	136.061168175	0.231752360195	2.01	0.223063551898
6070565	637270822	2754.0	68.0305840876	0.46350472039	DSCFFEYYQKSRSV-UHFFFAOYSA-N	1.0	FBPFZTCFMRRESA-GUCUJZIJSA-N	direct	637270822	4146.0	90.7375489103	0.01	136.061168175	0.231752360195	2.01	0.223063551898
6071100	637270822	5746.0	68.0305840876	0.46350472039	DSCFFEYYQKSRSV-UHFFFAOYSA-N	1.0	FBPFZTCFMRRESA-GUCUJZIJSA-N	direct	637270822	1248.0	102.987162775	0.01	136.061168175	0.231752360195	2.01	0.223063551898
6071101	637270822	5746.0	68.0305840876	0.46350472039	DSCFFEYYQKSRSV-UHFFFAOYSA-N	1.0	FBPFZTCFMRRESA-GUCUJZIJSA-N	direct	637270822	5136.0	102.987162775	0.01	136.061168175	0.231752360195	2.01	0.223063551898
6071104	637270822	5746.0	68.0305840876	0.46350472039	DSCFFEYYQKSRSV-UHFFFAOYSA-N	1.0	FBPFZTCFMRRESA-GUCUJZIJSA-N	direct	637270822	1179.0	97.1524273409	0.01	136.061168175	0.231752360195	2.01	0.223063551898
6071105	637270822	5746.0	68.0305840876	0.46350472039	DSCFFEYYQKSRSV-UHFFFAOYSA-N	1.0	FBPFZTCFMRRESA-GUCUJZIJSA-N	direct	637270822	1656.0	97.1524273409	0.01	136.061168175	0.231752360195	2.01	0.223063551898
6071108	637270822	5746.0	68.0305840876	0.46350472039	DSCFFEYYQKSRSV-UHFFFAOYSA-N	1.0	FBPFZTCFMRRESA-GUCUJZIJSA-N	direct	637270822	1011.0	94.3904055908	0.01	136.061168175	0.231752360195	2.01	0.223063551898
6071109	637270822	5746.0	68.0305840876	0.46350472039	DSCFFEYYQKSRSV-UHFFFAOYSA-N	1.0	FBPFZTCFMRRESA-GUCUJZIJSA-N	direct	637270822	1203.0	94.3904055908	0.01	136.061168175	0.231752360195	2.01	0.223063551898
6071111	637270822	5746.0	68.0305840876	0.46350472039	DSCFFEYYQKSRSV-UHFFFAOYSA-N	1.0	FBPFZTCFMRRESA-GUCUJZIJSA-N	direct	637270822	2127.0	94.3904055908	0.01	136.061168175	0.231752360195	2.01	0.223063551898
6071112	637270822	5746.0	68.0305840876	0.46350472039	DSCFFEYYQKSRSV-UHFFFAOYSA-N	1.0	FBPFZTCFMRRESA-GUCUJZIJSA-N	direct	637270822	7236.0	94.3904055908	0.01	136.061168175	0.231752360195	2.01	0.223063551898
6071113	637270822	5746.0	68.0305840876	0.46350472039	DSCFFEYYQKSRSV-UHFFFAOYSA-N	1.0	FBPFZTCFMRRESA-GUCUJZIJSA-N	direct	637270822	11520.0	94.3904055908	0.01	136.061168175	0.231752360195	2.01	0.223063551898
6071116	637270822	5746.0	68.0305840876	0.46350472039	DSCFFEYYQKSRSV-UHFFFAOYSA-N	1.0	FBPFZTCFMRRESA-GUCUJZIJSA-N	direct	637270822	3785.0	90.7375489103	0.01	136.061168175	0.231752360195	2.01	0.223063551898
6071117	637270822	5746.0	68.0305840876	0.46350472039	DSCFFEYYQKSRSV-UHFFFAOYSA-N	1.0	FBPFZTCFMRRESA-GUCUJZIJSA-N	direct	637270822	4146.0	90.7375489103	0.01	136.061168175	0.231752360195	2.01	0.223063551898
26379911	637269169	4015.0	1.06048074738	0.45365860142	DSCFFEYYQKSRSV-UHFFFAOYSA-N	1.0	FBPFZTCFMRRESA-GUCUJZIJSA-N	direct	637269169	4015.0	0.346787486225	2.0	0.693574972449	0.22682930071	2.01	0.222943422428
6069732	637270822	5669.0	66.6777807053	0.470920360792	DSCFFEYYQKSRSV-UHFFFAOYSA-N	1.0	FBPFZTCFMRRESA-UNTFVMJOSA-N	direct	637270822	1248.0	102.987162775	0.01	133.355561411	0.235460180396	2.01	0.222828724406
6069733	637270822	5669.0	66.6777807053	0.470920360792	DSCFFEYYQKSRSV-UHFFFAOYSA-N	1.0	FBPFZTCFMRRESA-UNTFVMJOSA-N	direct	637270822	5136.0	102.987162775	0.01	133.355561411	0.235460180396	2.01	0.222828724406
6069736	637270822	5669.0	66.6777807053	0.470920360792	DSCFFEYYQKSRSV-UHFFFAOYSA-N	1.0	FBPFZTCFMRRESA-UNTFVMJOSA-N	direct	637270822	1179.0	97.1524273409	0.01	133.355561411	0.235460180396	2.01	0.222828724406
6069737	637270822	5669.0	66.6777807053	0.470920360792	DSCFFEYYQKSRSV-UHFFFAOYSA-N	1.0	FBPFZTCFMRRESA-UNTFVMJOSA-N	direct	637270822	1656.0	97.1524273409	0.01	133.355561411	0.235460180396	2.01	0.222828724406
6069740	637270822	5669.0	66.6777807053	0.470920360792	DSCFFEYYQKSRSV-UHFFFAOYSA-N	1.0	FBPFZTCFMRRESA-UNTFVMJOSA-N	direct	637270822	1011.0	94.3904055908	0.01	133.355561411	0.235460180396	2.01	0.222828724406
6069741	637270822	5669.0	66.6777807053	0.470920360792	DSCFFEYYQKSRSV-UHFFFAOYSA-N	1.0	FBPFZTCFMRRESA-UNTFVMJOSA-N	direct	637270822	1203.0	94.3904055908	0.01	133.355561411	0.235460180396	2.01	0.222828724406
6069743	637270822	5669.0	66.6777807053	0.470920360792	DSCFFEYYQKSRSV-UHFFFAOYSA-N	1.0	FBPFZTCFMRRESA-UNTFVMJOSA-N	direct	637270822	2127.0	94.3904055908	0.01	133.355561411	0.235460180396	2.01	0.222828724406
6069744	637270822	5669.0	66.6777807053	0.470920360792	DSCFFEYYQKSRSV-UHFFFAOYSA-N	1.0	FBPFZTCFMRRESA-UNTFVMJOSA-N	direct	637270822	7236.0	94.3904055908	0.01	133.355561411	0.235460180396	2.01	0.222828724406
6069745	637270822	5669.0	66.6777807053	0.470920360792	DSCFFEYYQKSRSV-UHFFFAOYSA-N	1.0	FBPFZTCFMRRESA-UNTFVMJOSA-N	direct	637270822	11520.0	94.3904055908	0.01	133.355561411	0.235460180396	2.01	0.222828724406
6069748	637270822	5669.0	66.6777807053	0.470920360792	DSCFFEYYQKSRSV-UHFFFAOYSA-N	1.0	FBPFZTCFMRRESA-UNTFVMJOSA-N	direct	637270822	3785.0	90.7375489103	0.01	133.355561411	0.235460180396	2.01	0.222828724406
6069749	637270822	5669.0	66.6777807053	0.470920360792	DSCFFEYYQKSRSV-UHFFFAOYSA-N	1.0	FBPFZTCFMRRESA-UNTFVMJOSA-N	direct	637270822	4146.0	90.7375489103	0.01	133.355561411	0.235460180396	2.01	0.222828724406
6053845	637270822	1248.0	55.9871627753	0.560245827248	DSCFFEYYQKSRSV-UHFFFAOYSA-N	1.0	CDAISMWEOUEBRE-GPIVLXJGSA-N	direct	637270822	5136.0	102.987162775	0.01	111.974325551	0.280122913624	2.01	0.222769533586
6053848	637270822	1248.0	55.9871627753	0.560245827248	DSCFFEYYQKSRSV-UHFFFAOYSA-N	1.0	CDAISMWEOUEBRE-GPIVLXJGSA-N	direct	637270822	1179.0	97.1524273409	0.01	111.974325551	0.280122913624	2.01	0.222769533586
6053849	637270822	1248.0	55.9871627753	0.560245827248	DSCFFEYYQKSRSV-UHFFFAOYSA-N	1.0	CDAISMWEOUEBRE-GPIVLXJGSA-N	direct	637270822	1656.0	97.1524273409	0.01	111.974325551	0.280122913624	2.01	0.222769533586
6053852	637270822	1248.0	55.9871627753	0.560245827248	DSCFFEYYQKSRSV-UHFFFAOYSA-N	1.0	CDAISMWEOUEBRE-GPIVLXJGSA-N	direct	637270822	1011.0	94.3904055908	0.01	111.974325551	0.280122913624	2.01	0.222769533586
6053853	637270822	1248.0	55.9871627753	0.560245827248	DSCFFEYYQKSRSV-UHFFFAOYSA-N	1.0	CDAISMWEOUEBRE-GPIVLXJGSA-N	direct	637270822	1203.0	94.3904055908	0.01	111.974325551	0.280122913624	2.01	0.222769533586
6053855	637270822	1248.0	55.9871627753	0.560245827248	DSCFFEYYQKSRSV-UHFFFAOYSA-N	1.0	CDAISMWEOUEBRE-GPIVLXJGSA-N	direct	637270822	2127.0	94.3904055908	0.01	111.974325551	0.280122913624	2.01	0.222769533586
6053856	637270822	1248.0	55.9871627753	0.560245827248	DSCFFEYYQKSRSV-UHFFFAOYSA-N	1.0	CDAISMWEOUEBRE-GPIVLXJGSA-N	direct	637270822	7236.0	94.3904055908	0.01	111.974325551	0.280122913624	2.01	0.222769533586
6053857	637270822	1248.0	55.9871627753	0.560245827248	DSCFFEYYQKSRSV-UHFFFAOYSA-N	1.0	CDAISMWEOUEBRE-GPIVLXJGSA-N	direct	637270822	11520.0	94.3904055908	0.01	111.974325551	0.280122913624	2.01	0.222769533586
6053860	637270822	1248.0	55.9871627753	0.560245827248	DSCFFEYYQKSRSV-UHFFFAOYSA-N	1.0	CDAISMWEOUEBRE-GPIVLXJGSA-N	direct	637270822	3785.0	90.7375489103	0.01	111.974325551	0.280122913624	2.01	0.222769533586
6053861	637270822	1248.0	55.9871627753	0.560245827248	DSCFFEYYQKSRSV-UHFFFAOYSA-N	1.0	CDAISMWEOUEBRE-GPIVLXJGSA-N	direct	637270822	4146.0	90.7375489103	0.01	111.974325551	0.280122913624	2.01	0.222769533586
6053862	637270822	1248.0	55.9871627753	0.560245827248	DSCFFEYYQKSRSV-UHFFFAOYSA-N	1.0	CDAISMWEOUEBRE-GPIVLXJGSA-N	direct	637270822	658.0	87.6736641391	0.01	111.974325551	0.280122913624	2.01	0.222769533586
6053863	637270822	1248.0	55.9871627753	0.560245827248	DSCFFEYYQKSRSV-UHFFFAOYSA-N	1.0	CDAISMWEOUEBRE-GPIVLXJGSA-N	direct	637270822	2754.0	87.6736641391	0.01	111.974325551	0.280122913624	2.01	0.222769533586
6053864	637270822	1248.0	55.9871627753	0.560245827248	DSCFFEYYQKSRSV-UHFFFAOYSA-N	1.0	CDAISMWEOUEBRE-GPIVLXJGSA-N	direct	637270822	4575.0	87.6736641391	0.01	111.974325551	0.280122913624	2.01	0.222769533586
6053865	637270822	1248.0	55.9871627753	0.560245827248	DSCFFEYYQKSRSV-UHFFFAOYSA-N	1.0	CDAISMWEOUEBRE-GPIVLXJGSA-N	direct	637270822	5746.0	87.6736641391	0.01	111.974325551	0.280122913624	2.01	0.222769533586
6053866	637270822	1248.0	55.9871627753	0.560245827248	DSCFFEYYQKSRSV-UHFFFAOYSA-N	1.0	CDAISMWEOUEBRE-GPIVLXJGSA-N	direct	637270822	5904.0	87.6736641391	0.01	111.974325551	0.280122913624	2.01	0.222769533586
6053867	637270822	1248.0	55.9871627753	0.560245827248	DSCFFEYYQKSRSV-UHFFFAOYSA-N	1.0	CDAISMWEOUEBRE-GPIVLXJGSA-N	direct	637270822	6396.0	87.6736641391	0.01	111.974325551	0.280122913624	2.01	0.222769533586
26379905	637269169	4015.0	1.06048074738	0.45201711864	DSCFFEYYQKSRSV-UHFFFAOYSA-N	1.0	FBPFZTCFMRRESA-GUCUJZIJSA-N	direct	637269169	4015.0	0.346787486225	2.0	0.693574972449	0.22600855932	2.01	0.22274147795
6074124	637270822	5669.0	66.6777807053	0.470069683066	DSCFFEYYQKSRSV-UHFFFAOYSA-N	1.0	FBPFZTCFMRRESA-UNTFVMJOSA-N	direct	637270822	1248.0	102.987162775	0.01	133.355561411	0.235034841533	2.01	0.222728025865
6074125	637270822	5669.0	66.6777807053	0.470069683066	DSCFFEYYQKSRSV-UHFFFAOYSA-N	1.0	FBPFZTCFMRRESA-UNTFVMJOSA-N	direct	637270822	5136.0	102.987162775	0.01	133.355561411	0.235034841533	2.01	0.222728025865
6074128	637270822	5669.0	66.6777807053	0.470069683066	DSCFFEYYQKSRSV-UHFFFAOYSA-N	1.0	FBPFZTCFMRRESA-UNTFVMJOSA-N	direct	637270822	1179.0	97.1524273409	0.01	133.355561411	0.235034841533	2.01	0.222728025865
6074129	637270822	5669.0	66.6777807053	0.470069683066	DSCFFEYYQKSRSV-UHFFFAOYSA-N	1.0	FBPFZTCFMRRESA-UNTFVMJOSA-N	direct	637270822	1656.0	97.1524273409	0.01	133.355561411	0.235034841533	2.01	0.222728025865
6074132	637270822	5669.0	66.6777807053	0.470069683066	DSCFFEYYQKSRSV-UHFFFAOYSA-N	1.0	FBPFZTCFMRRESA-UNTFVMJOSA-N	direct	637270822	1011.0	94.3904055908	0.01	133.355561411	0.235034841533	2.01	0.222728025865
6074133	637270822	5669.0	66.6777807053	0.470069683066	DSCFFEYYQKSRSV-UHFFFAOYSA-N	1.0	FBPFZTCFMRRESA-UNTFVMJOSA-N	direct	637270822	1203.0	94.3904055908	0.01	133.355561411	0.235034841533	2.01	0.222728025865
6074135	637270822	5669.0	66.6777807053	0.470069683066	DSCFFEYYQKSRSV-UHFFFAOYSA-N	1.0	FBPFZTCFMRRESA-UNTFVMJOSA-N	direct	637270822	2127.0	94.3904055908	0.01	133.355561411	0.235034841533	2.01	0.222728025865
6074136	637270822	5669.0	66.6777807053	0.470069683066	DSCFFEYYQKSRSV-UHFFFAOYSA-N	1.0	FBPFZTCFMRRESA-UNTFVMJOSA-N	direct	637270822	7236.0	94.3904055908	0.01	133.355561411	0.235034841533	2.01	0.222728025865
6074137	637270822	5669.0	66.6777807053	0.470069683066	DSCFFEYYQKSRSV-UHFFFAOYSA-N	1.0	FBPFZTCFMRRESA-UNTFVMJOSA-N	direct	637270822	11520.0	94.3904055908	0.01	133.355561411	0.235034841533	2.01	0.222728025865
6074140	637270822	5669.0	66.6777807053	0.470069683066	DSCFFEYYQKSRSV-UHFFFAOYSA-N	1.0	FBPFZTCFMRRESA-UNTFVMJOSA-N	direct	637270822	3785.0	90.7375489103	0.01	133.355561411	0.235034841533	2.01	0.222728025865
6074141	637270822	5669.0	66.6777807053	0.470069683066	DSCFFEYYQKSRSV-UHFFFAOYSA-N	1.0	FBPFZTCFMRRESA-UNTFVMJOSA-N	direct	637270822	4146.0	90.7375489103	0.01	133.355561411	0.235034841533	2.01	0.222728025865
11353138	637271627	2679.0	61.9172146297	0.505753129803	DSCFFEYYQKSRSV-UHFFFAOYSA-N	1.0	FBPFZTCFMRRESA-ZXXMMSQZSA-N	direct	637271627	1011.0	98.154281982	0.01	123.834429259	0.252876564902	2.01	0.222677594215
11353139	637271627	2679.0	61.9172146297	0.505753129803	DSCFFEYYQKSRSV-UHFFFAOYSA-N	1.0	FBPFZTCFMRRESA-ZXXMMSQZSA-N	direct	637271627	2127.0	98.154281982	0.01	123.834429259	0.252876564902	2.01	0.222677594215
11353140	637271627	2679.0	61.9172146297	0.505753129803	DSCFFEYYQKSRSV-UHFFFAOYSA-N	1.0	FBPFZTCFMRRESA-ZXXMMSQZSA-N	direct	637271627	1248.0	86.0680338853	0.01	123.834429259	0.252876564902	2.01	0.222677594215
11353141	637271627	2679.0	61.9172146297	0.505753129803	DSCFFEYYQKSRSV-UHFFFAOYSA-N	1.0	FBPFZTCFMRRESA-ZXXMMSQZSA-N	direct	637271627	5136.0	86.0680338853	0.01	123.834429259	0.252876564902	2.01	0.222677594215
6078516	637270822	5669.0	66.6777807053	0.468409069038	DSCFFEYYQKSRSV-UHFFFAOYSA-N	1.0	FBPFZTCFMRRESA-UNTFVMJOSA-N	direct	637270822	1248.0	102.987162775	0.01	133.355561411	0.234204534519	2.01	0.222531057046
6078517	637270822	5669.0	66.6777807053	0.468409069038	DSCFFEYYQKSRSV-UHFFFAOYSA-N	1.0	FBPFZTCFMRRESA-UNTFVMJOSA-N	direct	637270822	5136.0	102.987162775	0.01	133.355561411	0.234204534519	2.01	0.222531057046
6078520	637270822	5669.0	66.6777807053	0.468409069038	DSCFFEYYQKSRSV-UHFFFAOYSA-N	1.0	FBPFZTCFMRRESA-UNTFVMJOSA-N	direct	637270822	1179.0	97.1524273409	0.01	133.355561411	0.234204534519	2.01	0.222531057046
6078521	637270822	5669.0	66.6777807053	0.468409069038	DSCFFEYYQKSRSV-UHFFFAOYSA-N	1.0	FBPFZTCFMRRESA-UNTFVMJOSA-N	direct	637270822	1656.0	97.1524273409	0.01	133.355561411	0.234204534519	2.01	0.222531057046
6078524	637270822	5669.0	66.6777807053	0.468409069038	DSCFFEYYQKSRSV-UHFFFAOYSA-N	1.0	FBPFZTCFMRRESA-UNTFVMJOSA-N	direct	637270822	1011.0	94.3904055908	0.01	133.355561411	0.234204534519	2.01	0.222531057046
6078525	637270822	5669.0	66.6777807053	0.468409069038	DSCFFEYYQKSRSV-UHFFFAOYSA-N	1.0	FBPFZTCFMRRESA-UNTFVMJOSA-N	direct	637270822	1203.0	94.3904055908	0.01	133.355561411	0.234204534519	2.01	0.222531057046
6078527	637270822	5669.0	66.6777807053	0.468409069038	DSCFFEYYQKSRSV-UHFFFAOYSA-N	1.0	FBPFZTCFMRRESA-UNTFVMJOSA-N	direct	637270822	2127.0	94.3904055908	0.01	133.355561411	0.234204534519	2.01	0.222531057046
6078528	637270822	5669.0	66.6777807053	0.468409069038	DSCFFEYYQKSRSV-UHFFFAOYSA-N	1.0	FBPFZTCFMRRESA-UNTFVMJOSA-N	direct	637270822	7236.0	94.3904055908	0.01	133.355561411	0.234204534519	2.01	0.222531057046
6078529	637270822	5669.0	66.6777807053	0.468409069038	DSCFFEYYQKSRSV-UHFFFAOYSA-N	1.0	FBPFZTCFMRRESA-UNTFVMJOSA-N	direct	637270822	11520.0	94.3904055908	0.01	133.355561411	0.234204534519	2.01	0.222531057046
6078532	637270822	5669.0	66.6777807053	0.468409069038	DSCFFEYYQKSRSV-UHFFFAOYSA-N	1.0	FBPFZTCFMRRESA-UNTFVMJOSA-N	direct	637270822	3785.0	90.7375489103	0.01	133.355561411	0.234204534519	2.01	0.222531057046
6078533	637270822	5669.0	66.6777807053	0.468409069038	DSCFFEYYQKSRSV-UHFFFAOYSA-N	1.0	FBPFZTCFMRRESA-UNTFVMJOSA-N	direct	637270822	4146.0	90.7375489103	0.01	133.355561411	0.234204534519	2.01	0.222531057046
6066102	637270822	2754.0	65.5783960731	0.474381330111	DSCFFEYYQKSRSV-UHFFFAOYSA-N	1.0	FBPFZTCFMRRESA-GUCUJZIJSA-N	direct	637270822	658.0	87.6736641391	0.01	131.156792146	0.237190665056	2.01	0.222311084732
6066104	637270822	2754.0	65.5783960731	0.474381330111	DSCFFEYYQKSRSV-UHFFFAOYSA-N	1.0	FBPFZTCFMRRESA-GUCUJZIJSA-N	direct	637270822	4575.0	87.6736641391	0.01	131.156792146	0.237190665056	2.01	0.222311084732
6066105	637270822	2754.0	65.5783960731	0.474381330111	DSCFFEYYQKSRSV-UHFFFAOYSA-N	1.0	FBPFZTCFMRRESA-GUCUJZIJSA-N	direct	637270822	5746.0	87.6736641391	0.01	131.156792146	0.237190665056	2.01	0.222311084732
6066106	637270822	2754.0	65.5783960731	0.474381330111	DSCFFEYYQKSRSV-UHFFFAOYSA-N	1.0	FBPFZTCFMRRESA-GUCUJZIJSA-N	direct	637270822	5904.0	87.6736641391	0.01	131.156792146	0.237190665056	2.01	0.222311084732
6066107	637270822	2754.0	65.5783960731	0.474381330111	DSCFFEYYQKSRSV-UHFFFAOYSA-N	1.0	FBPFZTCFMRRESA-GUCUJZIJSA-N	direct	637270822	6396.0	87.6736641391	0.01	131.156792146	0.237190665056	2.01	0.222311084732
6066606	637270822	5746.0	65.5783960731	0.474381330111	DSCFFEYYQKSRSV-UHFFFAOYSA-N	1.0	FBPFZTCFMRRESA-GUCUJZIJSA-N	direct	637270822	658.0	87.6736641391	0.01	131.156792146	0.237190665056	2.01	0.222311084732
6066607	637270822	5746.0	65.5783960731	0.474381330111	DSCFFEYYQKSRSV-UHFFFAOYSA-N	1.0	FBPFZTCFMRRESA-GUCUJZIJSA-N	direct	637270822	2754.0	87.6736641391	0.01	131.156792146	0.237190665056	2.01	0.222311084732
6066608	637270822	5746.0	65.5783960731	0.474381330111	DSCFFEYYQKSRSV-UHFFFAOYSA-N	1.0	FBPFZTCFMRRESA-GUCUJZIJSA-N	direct	637270822	4575.0	87.6736641391	0.01	131.156792146	0.237190665056	2.01	0.222311084732
6066610	637270822	5746.0	65.5783960731	0.474381330111	DSCFFEYYQKSRSV-UHFFFAOYSA-N	1.0	FBPFZTCFMRRESA-GUCUJZIJSA-N	direct	637270822	5904.0	87.6736641391	0.01	131.156792146	0.237190665056	2.01	0.222311084732
6066611	637270822	5746.0	65.5783960731	0.474381330111	DSCFFEYYQKSRSV-UHFFFAOYSA-N	1.0	FBPFZTCFMRRESA-GUCUJZIJSA-N	direct	637270822	6396.0	87.6736641391	0.01	131.156792146	0.237190665056	2.01	0.222311084732
6075805	637270822	1248.0	55.9871627753	0.555369456134	DSCFFEYYQKSRSV-UHFFFAOYSA-N	1.0	CDAISMWEOUEBRE-GPIVLXJGSA-N	direct	637270822	5136.0	102.987162775	0.01	111.974325551	0.277684728067	2.01	0.222283197643
6075808	637270822	1248.0	55.9871627753	0.555369456134	DSCFFEYYQKSRSV-UHFFFAOYSA-N	1.0	CDAISMWEOUEBRE-GPIVLXJGSA-N	direct	637270822	1179.0	97.1524273409	0.01	111.974325551	0.277684728067	2.01	0.222283197643
6075809	637270822	1248.0	55.9871627753	0.555369456134	DSCFFEYYQKSRSV-UHFFFAOYSA-N	1.0	CDAISMWEOUEBRE-GPIVLXJGSA-N	direct	637270822	1656.0	97.1524273409	0.01	111.974325551	0.277684728067	2.01	0.222283197643
6075812	637270822	1248.0	55.9871627753	0.555369456134	DSCFFEYYQKSRSV-UHFFFAOYSA-N	1.0	CDAISMWEOUEBRE-GPIVLXJGSA-N	direct	637270822	1011.0	94.3904055908	0.01	111.974325551	0.277684728067	2.01	0.222283197643
6075813	637270822	1248.0	55.9871627753	0.555369456134	DSCFFEYYQKSRSV-UHFFFAOYSA-N	1.0	CDAISMWEOUEBRE-GPIVLXJGSA-N	direct	637270822	1203.0	94.3904055908	0.01	111.974325551	0.277684728067	2.01	0.222283197643
6075815	637270822	1248.0	55.9871627753	0.555369456134	DSCFFEYYQKSRSV-UHFFFAOYSA-N	1.0	CDAISMWEOUEBRE-GPIVLXJGSA-N	direct	637270822	2127.0	94.3904055908	0.01	111.974325551	0.277684728067	2.01	0.222283197643
6075816	637270822	1248.0	55.9871627753	0.555369456134	DSCFFEYYQKSRSV-UHFFFAOYSA-N	1.0	CDAISMWEOUEBRE-GPIVLXJGSA-N	direct	637270822	7236.0	94.3904055908	0.01	111.974325551	0.277684728067	2.01	0.222283197643
6075817	637270822	1248.0	55.9871627753	0.555369456134	DSCFFEYYQKSRSV-UHFFFAOYSA-N	1.0	CDAISMWEOUEBRE-GPIVLXJGSA-N	direct	637270822	11520.0	94.3904055908	0.01	111.974325551	0.277684728067	2.01	0.222283197643
6075820	637270822	1248.0	55.9871627753	0.555369456134	DSCFFEYYQKSRSV-UHFFFAOYSA-N	1.0	CDAISMWEOUEBRE-GPIVLXJGSA-N	direct	637270822	3785.0	90.7375489103	0.01	111.974325551	0.277684728067	2.01	0.222283197643
6075821	637270822	1248.0	55.9871627753	0.555369456134	DSCFFEYYQKSRSV-UHFFFAOYSA-N	1.0	CDAISMWEOUEBRE-GPIVLXJGSA-N	direct	637270822	4146.0	90.7375489103	0.01	111.974325551	0.277684728067	2.01	0.222283197643
6075822	637270822	1248.0	55.9871627753	0.555369456134	DSCFFEYYQKSRSV-UHFFFAOYSA-N	1.0	CDAISMWEOUEBRE-GPIVLXJGSA-N	direct	637270822	658.0	87.6736641391	0.01	111.974325551	0.277684728067	2.01	0.222283197643
6075823	637270822	1248.0	55.9871627753	0.555369456134	DSCFFEYYQKSRSV-UHFFFAOYSA-N	1.0	CDAISMWEOUEBRE-GPIVLXJGSA-N	direct	637270822	2754.0	87.6736641391	0.01	111.974325551	0.277684728067	2.01	0.222283197643
6075824	637270822	1248.0	55.9871627753	0.555369456134	DSCFFEYYQKSRSV-UHFFFAOYSA-N	1.0	CDAISMWEOUEBRE-GPIVLXJGSA-N	direct	637270822	4575.0	87.6736641391	0.01	111.974325551	0.277684728067	2.01	0.222283197643
6075825	637270822	1248.0	55.9871627753	0.555369456134	DSCFFEYYQKSRSV-UHFFFAOYSA-N	1.0	CDAISMWEOUEBRE-GPIVLXJGSA-N	direct	637270822	5746.0	87.6736641391	0.01	111.974325551	0.277684728067	2.01	0.222283197643
6075826	637270822	1248.0	55.9871627753	0.555369456134	DSCFFEYYQKSRSV-UHFFFAOYSA-N	1.0	CDAISMWEOUEBRE-GPIVLXJGSA-N	direct	637270822	5904.0	87.6736641391	0.01	111.974325551	0.277684728067	2.01	0.222283197643
6075827	637270822	1248.0	55.9871627753	0.555369456134	DSCFFEYYQKSRSV-UHFFFAOYSA-N	1.0	CDAISMWEOUEBRE-GPIVLXJGSA-N	direct	637270822	6396.0	87.6736641391	0.01	111.974325551	0.277684728067	2.01	0.222283197643
6065340	637270822	5669.0	66.6777807053	0.465019208026	DSCFFEYYQKSRSV-UHFFFAOYSA-N	1.0	FBPFZTCFMRRESA-UNTFVMJOSA-N	direct	637270822	1248.0	102.987162775	0.01	133.355561411	0.232509604013	2.01	0.222127347292
6065341	637270822	5669.0	66.6777807053	0.465019208026	DSCFFEYYQKSRSV-UHFFFAOYSA-N	1.0	FBPFZTCFMRRESA-UNTFVMJOSA-N	direct	637270822	5136.0	102.987162775	0.01	133.355561411	0.232509604013	2.01	0.222127347292
6065344	637270822	5669.0	66.6777807053	0.465019208026	DSCFFEYYQKSRSV-UHFFFAOYSA-N	1.0	FBPFZTCFMRRESA-UNTFVMJOSA-N	direct	637270822	1179.0	97.1524273409	0.01	133.355561411	0.232509604013	2.01	0.222127347292
6065345	637270822	5669.0	66.6777807053	0.465019208026	DSCFFEYYQKSRSV-UHFFFAOYSA-N	1.0	FBPFZTCFMRRESA-UNTFVMJOSA-N	direct	637270822	1656.0	97.1524273409	0.01	133.355561411	0.232509604013	2.01	0.222127347292
6065348	637270822	5669.0	66.6777807053	0.465019208026	DSCFFEYYQKSRSV-UHFFFAOYSA-N	1.0	FBPFZTCFMRRESA-UNTFVMJOSA-N	direct	637270822	1011.0	94.3904055908	0.01	133.355561411	0.232509604013	2.01	0.222127347292
6065349	637270822	5669.0	66.6777807053	0.465019208026	DSCFFEYYQKSRSV-UHFFFAOYSA-N	1.0	FBPFZTCFMRRESA-UNTFVMJOSA-N	direct	637270822	1203.0	94.3904055908	0.01	133.355561411	0.232509604013	2.01	0.222127347292
6065351	637270822	5669.0	66.6777807053	0.465019208026	DSCFFEYYQKSRSV-UHFFFAOYSA-N	1.0	FBPFZTCFMRRESA-UNTFVMJOSA-N	direct	637270822	2127.0	94.3904055908	0.01	133.355561411	0.232509604013	2.01	0.222127347292
6065352	637270822	5669.0	66.6777807053	0.465019208026	DSCFFEYYQKSRSV-UHFFFAOYSA-N	1.0	FBPFZTCFMRRESA-UNTFVMJOSA-N	direct	637270822	7236.0	94.3904055908	0.01	133.355561411	0.232509604013	2.01	0.222127347292
6065353	637270822	5669.0	66.6777807053	0.465019208026	DSCFFEYYQKSRSV-UHFFFAOYSA-N	1.0	FBPFZTCFMRRESA-UNTFVMJOSA-N	direct	637270822	11520.0	94.3904055908	0.01	133.355561411	0.232509604013	2.01	0.222127347292
6065356	637270822	5669.0	66.6777807053	0.465019208026	DSCFFEYYQKSRSV-UHFFFAOYSA-N	1.0	FBPFZTCFMRRESA-UNTFVMJOSA-N	direct	637270822	3785.0	90.7375489103	0.01	133.355561411	0.232509604013	2.01	0.222127347292
6065357	637270822	5669.0	66.6777807053	0.465019208026	DSCFFEYYQKSRSV-UHFFFAOYSA-N	1.0	FBPFZTCFMRRESA-UNTFVMJOSA-N	direct	637270822	4146.0	90.7375489103	0.01	133.355561411	0.232509604013	2.01	0.222127347292
6068412	637270822	2679.0	68.2373214363	0.45365860142	DSCFFEYYQKSRSV-UHFFFAOYSA-N	1.0	FBPFZTCFMRRESA-ZXXMMSQZSA-N	direct	637270822	1248.0	102.987162775	0.01	136.474642873	0.22682930071	2.01	0.222037742502
6068413	637270822	2679.0	68.2373214363	0.45365860142	DSCFFEYYQKSRSV-UHFFFAOYSA-N	1.0	FBPFZTCFMRRESA-ZXXMMSQZSA-N	direct	637270822	5136.0	102.987162775	0.01	136.474642873	0.22682930071	2.01	0.222037742502
6068416	637270822	2679.0	68.2373214363	0.45365860142	DSCFFEYYQKSRSV-UHFFFAOYSA-N	1.0	FBPFZTCFMRRESA-ZXXMMSQZSA-N	direct	637270822	1179.0	97.1524273409	0.01	136.474642873	0.22682930071	2.01	0.222037742502
6068417	637270822	2679.0	68.2373214363	0.45365860142	DSCFFEYYQKSRSV-UHFFFAOYSA-N	1.0	FBPFZTCFMRRESA-ZXXMMSQZSA-N	direct	637270822	1656.0	97.1524273409	0.01	136.474642873	0.22682930071	2.01	0.222037742502
6068420	637270822	2679.0	68.2373214363	0.45365860142	DSCFFEYYQKSRSV-UHFFFAOYSA-N	1.0	FBPFZTCFMRRESA-ZXXMMSQZSA-N	direct	637270822	1011.0	94.3904055908	0.01	136.474642873	0.22682930071	2.01	0.222037742502
6068421	637270822	2679.0	68.2373214363	0.45365860142	DSCFFEYYQKSRSV-UHFFFAOYSA-N	1.0	FBPFZTCFMRRESA-ZXXMMSQZSA-N	direct	637270822	1203.0	94.3904055908	0.01	136.474642873	0.22682930071	2.01	0.222037742502
6068423	637270822	2679.0	68.2373214363	0.45365860142	DSCFFEYYQKSRSV-UHFFFAOYSA-N	1.0	FBPFZTCFMRRESA-ZXXMMSQZSA-N	direct	637270822	2127.0	94.3904055908	0.01	136.474642873	0.22682930071	2.01	0.222037742502
6068424	637270822	2679.0	68.2373214363	0.45365860142	DSCFFEYYQKSRSV-UHFFFAOYSA-N	1.0	FBPFZTCFMRRESA-ZXXMMSQZSA-N	direct	637270822	7236.0	94.3904055908	0.01	136.474642873	0.22682930071	2.01	0.222037742502
6068425	637270822	2679.0	68.2373214363	0.45365860142	DSCFFEYYQKSRSV-UHFFFAOYSA-N	1.0	FBPFZTCFMRRESA-ZXXMMSQZSA-N	direct	637270822	11520.0	94.3904055908	0.01	136.474642873	0.22682930071	2.01	0.222037742502
6071196	637270822	5669.0	66.6777807053	0.46350472039	DSCFFEYYQKSRSV-UHFFFAOYSA-N	1.0	FBPFZTCFMRRESA-UNTFVMJOSA-N	direct	637270822	1248.0	102.987162775	0.01	133.355561411	0.231752360195	2.01	0.22194626834
6071197	637270822	5669.0	66.6777807053	0.46350472039	DSCFFEYYQKSRSV-UHFFFAOYSA-N	1.0	FBPFZTCFMRRESA-UNTFVMJOSA-N	direct	637270822	5136.0	102.987162775	0.01	133.355561411	0.231752360195	2.01	0.22194626834
6071200	637270822	5669.0	66.6777807053	0.46350472039	DSCFFEYYQKSRSV-UHFFFAOYSA-N	1.0	FBPFZTCFMRRESA-UNTFVMJOSA-N	direct	637270822	1179.0	97.1524273409	0.01	133.355561411	0.231752360195	2.01	0.22194626834
6071201	637270822	5669.0	66.6777807053	0.46350472039	DSCFFEYYQKSRSV-UHFFFAOYSA-N	1.0	FBPFZTCFMRRESA-UNTFVMJOSA-N	direct	637270822	1656.0	97.1524273409	0.01	133.355561411	0.231752360195	2.01	0.22194626834
6071204	637270822	5669.0	66.6777807053	0.46350472039	DSCFFEYYQKSRSV-UHFFFAOYSA-N	1.0	FBPFZTCFMRRESA-UNTFVMJOSA-N	direct	637270822	1011.0	94.3904055908	0.01	133.355561411	0.231752360195	2.01	0.22194626834
6071205	637270822	5669.0	66.6777807053	0.46350472039	DSCFFEYYQKSRSV-UHFFFAOYSA-N	1.0	FBPFZTCFMRRESA-UNTFVMJOSA-N	direct	637270822	1203.0	94.3904055908	0.01	133.355561411	0.231752360195	2.01	0.22194626834
6071207	637270822	5669.0	66.6777807053	0.46350472039	DSCFFEYYQKSRSV-UHFFFAOYSA-N	1.0	FBPFZTCFMRRESA-UNTFVMJOSA-N	direct	637270822	2127.0	94.3904055908	0.01	133.355561411	0.231752360195	2.01	0.22194626834
6071208	637270822	5669.0	66.6777807053	0.46350472039	DSCFFEYYQKSRSV-UHFFFAOYSA-N	1.0	FBPFZTCFMRRESA-UNTFVMJOSA-N	direct	637270822	7236.0	94.3904055908	0.01	133.355561411	0.231752360195	2.01	0.22194626834
6071209	637270822	5669.0	66.6777807053	0.46350472039	DSCFFEYYQKSRSV-UHFFFAOYSA-N	1.0	FBPFZTCFMRRESA-UNTFVMJOSA-N	direct	637270822	11520.0	94.3904055908	0.01	133.355561411	0.231752360195	2.01	0.22194626834
6071212	637270822	5669.0	66.6777807053	0.46350472039	DSCFFEYYQKSRSV-UHFFFAOYSA-N	1.0	FBPFZTCFMRRESA-UNTFVMJOSA-N	direct	637270822	3785.0	90.7375489103	0.01	133.355561411	0.231752360195	2.01	0.22194626834
6071213	637270822	5669.0	66.6777807053	0.46350472039	DSCFFEYYQKSRSV-UHFFFAOYSA-N	1.0	FBPFZTCFMRRESA-UNTFVMJOSA-N	direct	637270822	4146.0	90.7375489103	0.01	133.355561411	0.231752360195	2.01	0.22194626834
26379901	637269169	4015.0	1.06048074738	0.445563518079	DSCFFEYYQKSRSV-UHFFFAOYSA-N	1.0	FBPFZTCFMRRESA-GUCUJZIJSA-N	direct	637269169	4015.0	0.346787486225	2.0	0.693574972449	0.222781759039	2.01	0.221942146744
6069030	637270822	2754.0	65.5783960731	0.470920360792	DSCFFEYYQKSRSV-UHFFFAOYSA-N	1.0	FBPFZTCFMRRESA-GUCUJZIJSA-N	direct	637270822	658.0	87.6736641391	0.01	131.156792146	0.235460180396	2.01	0.2219044889
6069032	637270822	2754.0	65.5783960731	0.470920360792	DSCFFEYYQKSRSV-UHFFFAOYSA-N	1.0	FBPFZTCFMRRESA-GUCUJZIJSA-N	direct	637270822	4575.0	87.6736641391	0.01	131.156792146	0.235460180396	2.01	0.2219044889
6069033	637270822	2754.0	65.5783960731	0.470920360792	DSCFFEYYQKSRSV-UHFFFAOYSA-N	1.0	FBPFZTCFMRRESA-GUCUJZIJSA-N	direct	637270822	5746.0	87.6736641391	0.01	131.156792146	0.235460180396	2.01	0.2219044889
6069034	637270822	2754.0	65.5783960731	0.470920360792	DSCFFEYYQKSRSV-UHFFFAOYSA-N	1.0	FBPFZTCFMRRESA-GUCUJZIJSA-N	direct	637270822	5904.0	87.6736641391	0.01	131.156792146	0.235460180396	2.01	0.2219044889
6069035	637270822	2754.0	65.5783960731	0.470920360792	DSCFFEYYQKSRSV-UHFFFAOYSA-N	1.0	FBPFZTCFMRRESA-GUCUJZIJSA-N	direct	637270822	6396.0	87.6736641391	0.01	131.156792146	0.235460180396	2.01	0.2219044889
6069534	637270822	5746.0	65.5783960731	0.470920360792	DSCFFEYYQKSRSV-UHFFFAOYSA-N	1.0	FBPFZTCFMRRESA-GUCUJZIJSA-N	direct	637270822	658.0	87.6736641391	0.01	131.156792146	0.235460180396	2.01	0.2219044889
6069535	637270822	5746.0	65.5783960731	0.470920360792	DSCFFEYYQKSRSV-UHFFFAOYSA-N	1.0	FBPFZTCFMRRESA-GUCUJZIJSA-N	direct	637270822	2754.0	87.6736641391	0.01	131.156792146	0.235460180396	2.01	0.2219044889
6069536	637270822	5746.0	65.5783960731	0.470920360792	DSCFFEYYQKSRSV-UHFFFAOYSA-N	1.0	FBPFZTCFMRRESA-GUCUJZIJSA-N	direct	637270822	4575.0	87.6736641391	0.01	131.156792146	0.235460180396	2.01	0.2219044889
6069538	637270822	5746.0	65.5783960731	0.470920360792	DSCFFEYYQKSRSV-UHFFFAOYSA-N	1.0	FBPFZTCFMRRESA-GUCUJZIJSA-N	direct	637270822	5904.0	87.6736641391	0.01	131.156792146	0.235460180396	2.01	0.2219044889
6069539	637270822	5746.0	65.5783960731	0.470920360792	DSCFFEYYQKSRSV-UHFFFAOYSA-N	1.0	FBPFZTCFMRRESA-GUCUJZIJSA-N	direct	637270822	6396.0	87.6736641391	0.01	131.156792146	0.235460180396	2.01	0.2219044889
6067620	637270822	2754.0	68.0305840876	0.45365860142	DSCFFEYYQKSRSV-UHFFFAOYSA-N	1.0	FBPFZTCFMRRESA-GUCUJZIJSA-N	direct	637270822	1248.0	102.987162775	0.01	136.061168175	0.22682930071	2.01	0.221869375185
6067621	637270822	2754.0	68.0305840876	0.45365860142	DSCFFEYYQKSRSV-UHFFFAOYSA-N	1.0	FBPFZTCFMRRESA-GUCUJZIJSA-N	direct	637270822	5136.0	102.987162775	0.01	136.061168175	0.22682930071	2.01	0.221869375185
6067624	637270822	2754.0	68.0305840876	0.45365860142	DSCFFEYYQKSRSV-UHFFFAOYSA-N	1.0	FBPFZTCFMRRESA-GUCUJZIJSA-N	direct	637270822	1179.0	97.1524273409	0.01	136.061168175	0.22682930071	2.01	0.221869375185
6067625	637270822	2754.0	68.0305840876	0.45365860142	DSCFFEYYQKSRSV-UHFFFAOYSA-N	1.0	FBPFZTCFMRRESA-GUCUJZIJSA-N	direct	637270822	1656.0	97.1524273409	0.01	136.061168175	0.22682930071	2.01	0.221869375185
6067628	637270822	2754.0	68.0305840876	0.45365860142	DSCFFEYYQKSRSV-UHFFFAOYSA-N	1.0	FBPFZTCFMRRESA-GUCUJZIJSA-N	direct	637270822	1011.0	94.3904055908	0.01	136.061168175	0.22682930071	2.01	0.221869375185
6067629	637270822	2754.0	68.0305840876	0.45365860142	DSCFFEYYQKSRSV-UHFFFAOYSA-N	1.0	FBPFZTCFMRRESA-GUCUJZIJSA-N	direct	637270822	1203.0	94.3904055908	0.01	136.061168175	0.22682930071	2.01	0.221869375185
6067631	637270822	2754.0	68.0305840876	0.45365860142	DSCFFEYYQKSRSV-UHFFFAOYSA-N	1.0	FBPFZTCFMRRESA-GUCUJZIJSA-N	direct	637270822	2127.0	94.3904055908	0.01	136.061168175	0.22682930071	2.01	0.221869375185
6067632	637270822	2754.0	68.0305840876	0.45365860142	DSCFFEYYQKSRSV-UHFFFAOYSA-N	1.0	FBPFZTCFMRRESA-GUCUJZIJSA-N	direct	637270822	7236.0	94.3904055908	0.01	136.061168175	0.22682930071	2.01	0.221869375185
6067633	637270822	2754.0	68.0305840876	0.45365860142	DSCFFEYYQKSRSV-UHFFFAOYSA-N	1.0	FBPFZTCFMRRESA-GUCUJZIJSA-N	direct	637270822	11520.0	94.3904055908	0.01	136.061168175	0.22682930071	2.01	0.221869375185
6067636	637270822	2754.0	68.0305840876	0.45365860142	DSCFFEYYQKSRSV-UHFFFAOYSA-N	1.0	FBPFZTCFMRRESA-GUCUJZIJSA-N	direct	637270822	3785.0	90.7375489103	0.01	136.061168175	0.22682930071	2.01	0.221869375185
6067637	637270822	2754.0	68.0305840876	0.45365860142	DSCFFEYYQKSRSV-UHFFFAOYSA-N	1.0	FBPFZTCFMRRESA-GUCUJZIJSA-N	direct	637270822	4146.0	90.7375489103	0.01	136.061168175	0.22682930071	2.01	0.221869375185
6068172	637270822	5746.0	68.0305840876	0.45365860142	DSCFFEYYQKSRSV-UHFFFAOYSA-N	1.0	FBPFZTCFMRRESA-GUCUJZIJSA-N	direct	637270822	1248.0	102.987162775	0.01	136.061168175	0.22682930071	2.01	0.221869375185
6068173	637270822	5746.0	68.0305840876	0.45365860142	DSCFFEYYQKSRSV-UHFFFAOYSA-N	1.0	FBPFZTCFMRRESA-GUCUJZIJSA-N	direct	637270822	5136.0	102.987162775	0.01	136.061168175	0.22682930071	2.01	0.221869375185
6068176	637270822	5746.0	68.0305840876	0.45365860142	DSCFFEYYQKSRSV-UHFFFAOYSA-N	1.0	FBPFZTCFMRRESA-GUCUJZIJSA-N	direct	637270822	1179.0	97.1524273409	0.01	136.061168175	0.22682930071	2.01	0.221869375185
6068177	637270822	5746.0	68.0305840876	0.45365860142	DSCFFEYYQKSRSV-UHFFFAOYSA-N	1.0	FBPFZTCFMRRESA-GUCUJZIJSA-N	direct	637270822	1656.0	97.1524273409	0.01	136.061168175	0.22682930071	2.01	0.221869375185
6068180	637270822	5746.0	68.0305840876	0.45365860142	DSCFFEYYQKSRSV-UHFFFAOYSA-N	1.0	FBPFZTCFMRRESA-GUCUJZIJSA-N	direct	637270822	1011.0	94.3904055908	0.01	136.061168175	0.22682930071	2.01	0.221869375185
6068181	637270822	5746.0	68.0305840876	0.45365860142	DSCFFEYYQKSRSV-UHFFFAOYSA-N	1.0	FBPFZTCFMRRESA-GUCUJZIJSA-N	direct	637270822	1203.0	94.3904055908	0.01	136.061168175	0.22682930071	2.01	0.221869375185
6068183	637270822	5746.0	68.0305840876	0.45365860142	DSCFFEYYQKSRSV-UHFFFAOYSA-N	1.0	FBPFZTCFMRRESA-GUCUJZIJSA-N	direct	637270822	2127.0	94.3904055908	0.01	136.061168175	0.22682930071	2.01	0.221869375185
6068184	637270822	5746.0	68.0305840876	0.45365860142	DSCFFEYYQKSRSV-UHFFFAOYSA-N	1.0	FBPFZTCFMRRESA-GUCUJZIJSA-N	direct	637270822	7236.0	94.3904055908	0.01	136.061168175	0.22682930071	2.01	0.221869375185
6068185	637270822	5746.0	68.0305840876	0.45365860142	DSCFFEYYQKSRSV-UHFFFAOYSA-N	1.0	FBPFZTCFMRRESA-GUCUJZIJSA-N	direct	637270822	11520.0	94.3904055908	0.01	136.061168175	0.22682930071	2.01	0.221869375185
6068188	637270822	5746.0	68.0305840876	0.45365860142	DSCFFEYYQKSRSV-UHFFFAOYSA-N	1.0	FBPFZTCFMRRESA-GUCUJZIJSA-N	direct	637270822	3785.0	90.7375489103	0.01	136.061168175	0.22682930071	2.01	0.221869375185
6068189	637270822	5746.0	68.0305840876	0.45365860142	DSCFFEYYQKSRSV-UHFFFAOYSA-N	1.0	FBPFZTCFMRRESA-GUCUJZIJSA-N	direct	637270822	4146.0	90.7375489103	0.01	136.061168175	0.22682930071	2.01	0.221869375185
6064020	637270822	2679.0	68.2373214363	0.45201711864	DSCFFEYYQKSRSV-UHFFFAOYSA-N	1.0	FBPFZTCFMRRESA-ZXXMMSQZSA-N	direct	637270822	1248.0	102.987162775	0.01	136.474642873	0.22600855932	2.01	0.221836618399
6064021	637270822	2679.0	68.2373214363	0.45201711864	DSCFFEYYQKSRSV-UHFFFAOYSA-N	1.0	FBPFZTCFMRRESA-ZXXMMSQZSA-N	direct	637270822	5136.0	102.987162775	0.01	136.474642873	0.22600855932	2.01	0.221836618399
6064024	637270822	2679.0	68.2373214363	0.45201711864	DSCFFEYYQKSRSV-UHFFFAOYSA-N	1.0	FBPFZTCFMRRESA-ZXXMMSQZSA-N	direct	637270822	1179.0	97.1524273409	0.01	136.474642873	0.22600855932	2.01	0.221836618399
6064025	637270822	2679.0	68.2373214363	0.45201711864	DSCFFEYYQKSRSV-UHFFFAOYSA-N	1.0	FBPFZTCFMRRESA-ZXXMMSQZSA-N	direct	637270822	1656.0	97.1524273409	0.01	136.474642873	0.22600855932	2.01	0.221836618399
6064028	637270822	2679.0	68.2373214363	0.45201711864	DSCFFEYYQKSRSV-UHFFFAOYSA-N	1.0	FBPFZTCFMRRESA-ZXXMMSQZSA-N	direct	637270822	1011.0	94.3904055908	0.01	136.474642873	0.22600855932	2.01	0.221836618399
6064029	637270822	2679.0	68.2373214363	0.45201711864	DSCFFEYYQKSRSV-UHFFFAOYSA-N	1.0	FBPFZTCFMRRESA-ZXXMMSQZSA-N	direct	637270822	1203.0	94.3904055908	0.01	136.474642873	0.22600855932	2.01	0.221836618399
6064031	637270822	2679.0	68.2373214363	0.45201711864	DSCFFEYYQKSRSV-UHFFFAOYSA-N	1.0	FBPFZTCFMRRESA-ZXXMMSQZSA-N	direct	637270822	2127.0	94.3904055908	0.01	136.474642873	0.22600855932	2.01	0.221836618399
6064032	637270822	2679.0	68.2373214363	0.45201711864	DSCFFEYYQKSRSV-UHFFFAOYSA-N	1.0	FBPFZTCFMRRESA-ZXXMMSQZSA-N	direct	637270822	7236.0	94.3904055908	0.01	136.474642873	0.22600855932	2.01	0.221836618399
6064033	637270822	2679.0	68.2373214363	0.45201711864	DSCFFEYYQKSRSV-UHFFFAOYSA-N	1.0	FBPFZTCFMRRESA-ZXXMMSQZSA-N	direct	637270822	11520.0	94.3904055908	0.01	136.474642873	0.22600855932	2.01	0.221836618399
6073422	637270822	2754.0	65.5783960731	0.470069683066	DSCFFEYYQKSRSV-UHFFFAOYSA-N	1.0	FBPFZTCFMRRESA-GUCUJZIJSA-N	direct	637270822	658.0	87.6736641391	0.01	131.156792146	0.235034841533	2.01	0.221804208029
6073424	637270822	2754.0	65.5783960731	0.470069683066	DSCFFEYYQKSRSV-UHFFFAOYSA-N	1.0	FBPFZTCFMRRESA-GUCUJZIJSA-N	direct	637270822	4575.0	87.6736641391	0.01	131.156792146	0.235034841533	2.01	0.221804208029
6073425	637270822	2754.0	65.5783960731	0.470069683066	DSCFFEYYQKSRSV-UHFFFAOYSA-N	1.0	FBPFZTCFMRRESA-GUCUJZIJSA-N	direct	637270822	5746.0	87.6736641391	0.01	131.156792146	0.235034841533	2.01	0.221804208029
6073426	637270822	2754.0	65.5783960731	0.470069683066	DSCFFEYYQKSRSV-UHFFFAOYSA-N	1.0	FBPFZTCFMRRESA-GUCUJZIJSA-N	direct	637270822	5904.0	87.6736641391	0.01	131.156792146	0.235034841533	2.01	0.221804208029
6073427	637270822	2754.0	65.5783960731	0.470069683066	DSCFFEYYQKSRSV-UHFFFAOYSA-N	1.0	FBPFZTCFMRRESA-GUCUJZIJSA-N	direct	637270822	6396.0	87.6736641391	0.01	131.156792146	0.235034841533	2.01	0.221804208029
6073926	637270822	5746.0	65.5783960731	0.470069683066	DSCFFEYYQKSRSV-UHFFFAOYSA-N	1.0	FBPFZTCFMRRESA-GUCUJZIJSA-N	direct	637270822	658.0	87.6736641391	0.01	131.156792146	0.235034841533	2.01	0.221804208029
6073927	637270822	5746.0	65.5783960731	0.470069683066	DSCFFEYYQKSRSV-UHFFFAOYSA-N	1.0	FBPFZTCFMRRESA-GUCUJZIJSA-N	direct	637270822	2754.0	87.6736641391	0.01	131.156792146	0.235034841533	2.01	0.221804208029
6073928	637270822	5746.0	65.5783960731	0.470069683066	DSCFFEYYQKSRSV-UHFFFAOYSA-N	1.0	FBPFZTCFMRRESA-GUCUJZIJSA-N	direct	637270822	4575.0	87.6736641391	0.01	131.156792146	0.235034841533	2.01	0.221804208029
6073930	637270822	5746.0	65.5783960731	0.470069683066	DSCFFEYYQKSRSV-UHFFFAOYSA-N	1.0	FBPFZTCFMRRESA-GUCUJZIJSA-N	direct	637270822	5904.0	87.6736641391	0.01	131.156792146	0.235034841533	2.01	0.221804208029
6073931	637270822	5746.0	65.5783960731	0.470069683066	DSCFFEYYQKSRSV-UHFFFAOYSA-N	1.0	FBPFZTCFMRRESA-GUCUJZIJSA-N	direct	637270822	6396.0	87.6736641391	0.01	131.156792146	0.235034841533	2.01	0.221804208029
6063228	637270822	2754.0	68.0305840876	0.45201711864	DSCFFEYYQKSRSV-UHFFFAOYSA-N	1.0	FBPFZTCFMRRESA-GUCUJZIJSA-N	direct	637270822	1248.0	102.987162775	0.01	136.061168175	0.22600855932	2.01	0.221668403591
6063229	637270822	2754.0	68.0305840876	0.45201711864	DSCFFEYYQKSRSV-UHFFFAOYSA-N	1.0	FBPFZTCFMRRESA-GUCUJZIJSA-N	direct	637270822	5136.0	102.987162775	0.01	136.061168175	0.22600855932	2.01	0.221668403591
6063232	637270822	2754.0	68.0305840876	0.45201711864	DSCFFEYYQKSRSV-UHFFFAOYSA-N	1.0	FBPFZTCFMRRESA-GUCUJZIJSA-N	direct	637270822	1179.0	97.1524273409	0.01	136.061168175	0.22600855932	2.01	0.221668403591
6063233	637270822	2754.0	68.0305840876	0.45201711864	DSCFFEYYQKSRSV-UHFFFAOYSA-N	1.0	FBPFZTCFMRRESA-GUCUJZIJSA-N	direct	637270822	1656.0	97.1524273409	0.01	136.061168175	0.22600855932	2.01	0.221668403591
6063236	637270822	2754.0	68.0305840876	0.45201711864	DSCFFEYYQKSRSV-UHFFFAOYSA-N	1.0	FBPFZTCFMRRESA-GUCUJZIJSA-N	direct	637270822	1011.0	94.3904055908	0.01	136.061168175	0.22600855932	2.01	0.221668403591
6063237	637270822	2754.0	68.0305840876	0.45201711864	DSCFFEYYQKSRSV-UHFFFAOYSA-N	1.0	FBPFZTCFMRRESA-GUCUJZIJSA-N	direct	637270822	1203.0	94.3904055908	0.01	136.061168175	0.22600855932	2.01	0.221668403591
6063239	637270822	2754.0	68.0305840876	0.45201711864	DSCFFEYYQKSRSV-UHFFFAOYSA-N	1.0	FBPFZTCFMRRESA-GUCUJZIJSA-N	direct	637270822	2127.0	94.3904055908	0.01	136.061168175	0.22600855932	2.01	0.221668403591
6063240	637270822	2754.0	68.0305840876	0.45201711864	DSCFFEYYQKSRSV-UHFFFAOYSA-N	1.0	FBPFZTCFMRRESA-GUCUJZIJSA-N	direct	637270822	7236.0	94.3904055908	0.01	136.061168175	0.22600855932	2.01	0.221668403591
6063241	637270822	2754.0	68.0305840876	0.45201711864	DSCFFEYYQKSRSV-UHFFFAOYSA-N	1.0	FBPFZTCFMRRESA-GUCUJZIJSA-N	direct	637270822	11520.0	94.3904055908	0.01	136.061168175	0.22600855932	2.01	0.221668403591
6063244	637270822	2754.0	68.0305840876	0.45201711864	DSCFFEYYQKSRSV-UHFFFAOYSA-N	1.0	FBPFZTCFMRRESA-GUCUJZIJSA-N	direct	637270822	3785.0	90.7375489103	0.01	136.061168175	0.22600855932	2.01	0.221668403591
6063245	637270822	2754.0	68.0305840876	0.45201711864	DSCFFEYYQKSRSV-UHFFFAOYSA-N	1.0	FBPFZTCFMRRESA-GUCUJZIJSA-N	direct	637270822	4146.0	90.7375489103	0.01	136.061168175	0.22600855932	2.01	0.221668403591
6063780	637270822	5746.0	68.0305840876	0.45201711864	DSCFFEYYQKSRSV-UHFFFAOYSA-N	1.0	FBPFZTCFMRRESA-GUCUJZIJSA-N	direct	637270822	1248.0	102.987162775	0.01	136.061168175	0.22600855932	2.01	0.221668403591
6063781	637270822	5746.0	68.0305840876	0.45201711864	DSCFFEYYQKSRSV-UHFFFAOYSA-N	1.0	FBPFZTCFMRRESA-GUCUJZIJSA-N	direct	637270822	5136.0	102.987162775	0.01	136.061168175	0.22600855932	2.01	0.221668403591
6063784	637270822	5746.0	68.0305840876	0.45201711864	DSCFFEYYQKSRSV-UHFFFAOYSA-N	1.0	FBPFZTCFMRRESA-GUCUJZIJSA-N	direct	637270822	1179.0	97.1524273409	0.01	136.061168175	0.22600855932	2.01	0.221668403591
6063785	637270822	5746.0	68.0305840876	0.45201711864	DSCFFEYYQKSRSV-UHFFFAOYSA-N	1.0	FBPFZTCFMRRESA-GUCUJZIJSA-N	direct	637270822	1656.0	97.1524273409	0.01	136.061168175	0.22600855932	2.01	0.221668403591
6063788	637270822	5746.0	68.0305840876	0.45201711864	DSCFFEYYQKSRSV-UHFFFAOYSA-N	1.0	FBPFZTCFMRRESA-GUCUJZIJSA-N	direct	637270822	1011.0	94.3904055908	0.01	136.061168175	0.22600855932	2.01	0.221668403591
6063789	637270822	5746.0	68.0305840876	0.45201711864	DSCFFEYYQKSRSV-UHFFFAOYSA-N	1.0	FBPFZTCFMRRESA-GUCUJZIJSA-N	direct	637270822	1203.0	94.3904055908	0.01	136.061168175	0.22600855932	2.01	0.221668403591
6063791	637270822	5746.0	68.0305840876	0.45201711864	DSCFFEYYQKSRSV-UHFFFAOYSA-N	1.0	FBPFZTCFMRRESA-GUCUJZIJSA-N	direct	637270822	2127.0	94.3904055908	0.01	136.061168175	0.22600855932	2.01	0.221668403591
6063792	637270822	5746.0	68.0305840876	0.45201711864	DSCFFEYYQKSRSV-UHFFFAOYSA-N	1.0	FBPFZTCFMRRESA-GUCUJZIJSA-N	direct	637270822	7236.0	94.3904055908	0.01	136.061168175	0.22600855932	2.01	0.221668403591
6063793	637270822	5746.0	68.0305840876	0.45201711864	DSCFFEYYQKSRSV-UHFFFAOYSA-N	1.0	FBPFZTCFMRRESA-GUCUJZIJSA-N	direct	637270822	11520.0	94.3904055908	0.01	136.061168175	0.22600855932	2.01	0.221668403591
6063796	637270822	5746.0	68.0305840876	0.45201711864	DSCFFEYYQKSRSV-UHFFFAOYSA-N	1.0	FBPFZTCFMRRESA-GUCUJZIJSA-N	direct	637270822	3785.0	90.7375489103	0.01	136.061168175	0.22600855932	2.01	0.221668403591
6063797	637270822	5746.0	68.0305840876	0.45201711864	DSCFFEYYQKSRSV-UHFFFAOYSA-N	1.0	FBPFZTCFMRRESA-GUCUJZIJSA-N	direct	637270822	4146.0	90.7375489103	0.01	136.061168175	0.22600855932	2.01	0.221668403591
6077814	637270822	2754.0	65.5783960731	0.468409069038	DSCFFEYYQKSRSV-UHFFFAOYSA-N	1.0	FBPFZTCFMRRESA-GUCUJZIJSA-N	direct	637270822	658.0	87.6736641391	0.01	131.156792146	0.234204534519	2.01	0.221608056187
6077816	637270822	2754.0	65.5783960731	0.468409069038	DSCFFEYYQKSRSV-UHFFFAOYSA-N	1.0	FBPFZTCFMRRESA-GUCUJZIJSA-N	direct	637270822	4575.0	87.6736641391	0.01	131.156792146	0.234204534519	2.01	0.221608056187
6077817	637270822	2754.0	65.5783960731	0.468409069038	DSCFFEYYQKSRSV-UHFFFAOYSA-N	1.0	FBPFZTCFMRRESA-GUCUJZIJSA-N	direct	637270822	5746.0	87.6736641391	0.01	131.156792146	0.234204534519	2.01	0.221608056187
6077818	637270822	2754.0	65.5783960731	0.468409069038	DSCFFEYYQKSRSV-UHFFFAOYSA-N	1.0	FBPFZTCFMRRESA-GUCUJZIJSA-N	direct	637270822	5904.0	87.6736641391	0.01	131.156792146	0.234204534519	2.01	0.221608056187
6077819	637270822	2754.0	65.5783960731	0.468409069038	DSCFFEYYQKSRSV-UHFFFAOYSA-N	1.0	FBPFZTCFMRRESA-GUCUJZIJSA-N	direct	637270822	6396.0	87.6736641391	0.01	131.156792146	0.234204534519	2.01	0.221608056187
6078318	637270822	5746.0	65.5783960731	0.468409069038	DSCFFEYYQKSRSV-UHFFFAOYSA-N	1.0	FBPFZTCFMRRESA-GUCUJZIJSA-N	direct	637270822	658.0	87.6736641391	0.01	131.156792146	0.234204534519	2.01	0.221608056187
6078319	637270822	5746.0	65.5783960731	0.468409069038	DSCFFEYYQKSRSV-UHFFFAOYSA-N	1.0	FBPFZTCFMRRESA-GUCUJZIJSA-N	direct	637270822	2754.0	87.6736641391	0.01	131.156792146	0.234204534519	2.01	0.221608056187
6078320	637270822	5746.0	65.5783960731	0.468409069038	DSCFFEYYQKSRSV-UHFFFAOYSA-N	1.0	FBPFZTCFMRRESA-GUCUJZIJSA-N	direct	637270822	4575.0	87.6736641391	0.01	131.156792146	0.234204534519	2.01	0.221608056187
6078322	637270822	5746.0	65.5783960731	0.468409069038	DSCFFEYYQKSRSV-UHFFFAOYSA-N	1.0	FBPFZTCFMRRESA-GUCUJZIJSA-N	direct	637270822	5904.0	87.6736641391	0.01	131.156792146	0.234204534519	2.01	0.221608056187
6078323	637270822	5746.0	65.5783960731	0.468409069038	DSCFFEYYQKSRSV-UHFFFAOYSA-N	1.0	FBPFZTCFMRRESA-GUCUJZIJSA-N	direct	637270822	6396.0	87.6736641391	0.01	131.156792146	0.234204534519	2.01	0.221608056187
11352658	637271627	2679.0	61.9172146297	0.493978702729	DSCFFEYYQKSRSV-UHFFFAOYSA-N	1.0	FBPFZTCFMRRESA-ZXXMMSQZSA-N	direct	637271627	1011.0	98.154281982	0.01	123.834429259	0.246989351365	2.01	0.221370085165
11352659	637271627	2679.0	61.9172146297	0.493978702729	DSCFFEYYQKSRSV-UHFFFAOYSA-N	1.0	FBPFZTCFMRRESA-ZXXMMSQZSA-N	direct	637271627	2127.0	98.154281982	0.01	123.834429259	0.246989351365	2.01	0.221370085165
11352660	637271627	2679.0	61.9172146297	0.493978702729	DSCFFEYYQKSRSV-UHFFFAOYSA-N	1.0	FBPFZTCFMRRESA-ZXXMMSQZSA-N	direct	637271627	1248.0	86.0680338853	0.01	123.834429259	0.246989351365	2.01	0.221370085165
11352661	637271627	2679.0	61.9172146297	0.493978702729	DSCFFEYYQKSRSV-UHFFFAOYSA-N	1.0	FBPFZTCFMRRESA-ZXXMMSQZSA-N	direct	637271627	5136.0	86.0680338853	0.01	123.834429259	0.246989351365	2.01	0.221370085165
6064638	637270822	2754.0	65.5783960731	0.465019208026	DSCFFEYYQKSRSV-UHFFFAOYSA-N	1.0	FBPFZTCFMRRESA-GUCUJZIJSA-N	direct	637270822	658.0	87.6736641391	0.01	131.156792146	0.232509604013	2.01	0.221206020915
6064640	637270822	2754.0	65.5783960731	0.465019208026	DSCFFEYYQKSRSV-UHFFFAOYSA-N	1.0	FBPFZTCFMRRESA-GUCUJZIJSA-N	direct	637270822	4575.0	87.6736641391	0.01	131.156792146	0.232509604013	2.01	0.221206020915
6064641	637270822	2754.0	65.5783960731	0.465019208026	DSCFFEYYQKSRSV-UHFFFAOYSA-N	1.0	FBPFZTCFMRRESA-GUCUJZIJSA-N	direct	637270822	5746.0	87.6736641391	0.01	131.156792146	0.232509604013	2.01	0.221206020915
6064642	637270822	2754.0	65.5783960731	0.465019208026	DSCFFEYYQKSRSV-UHFFFAOYSA-N	1.0	FBPFZTCFMRRESA-GUCUJZIJSA-N	direct	637270822	5904.0	87.6736641391	0.01	131.156792146	0.232509604013	2.01	0.221206020915
6064643	637270822	2754.0	65.5783960731	0.465019208026	DSCFFEYYQKSRSV-UHFFFAOYSA-N	1.0	FBPFZTCFMRRESA-GUCUJZIJSA-N	direct	637270822	6396.0	87.6736641391	0.01	131.156792146	0.232509604013	2.01	0.221206020915
6065142	637270822	5746.0	65.5783960731	0.465019208026	DSCFFEYYQKSRSV-UHFFFAOYSA-N	1.0	FBPFZTCFMRRESA-GUCUJZIJSA-N	direct	637270822	658.0	87.6736641391	0.01	131.156792146	0.232509604013	2.01	0.221206020915
6065143	637270822	5746.0	65.5783960731	0.465019208026	DSCFFEYYQKSRSV-UHFFFAOYSA-N	1.0	FBPFZTCFMRRESA-GUCUJZIJSA-N	direct	637270822	2754.0	87.6736641391	0.01	131.156792146	0.232509604013	2.01	0.221206020915
6065144	637270822	5746.0	65.5783960731	0.465019208026	DSCFFEYYQKSRSV-UHFFFAOYSA-N	1.0	FBPFZTCFMRRESA-GUCUJZIJSA-N	direct	637270822	4575.0	87.6736641391	0.01	131.156792146	0.232509604013	2.01	0.221206020915
6065146	637270822	5746.0	65.5783960731	0.465019208026	DSCFFEYYQKSRSV-UHFFFAOYSA-N	1.0	FBPFZTCFMRRESA-GUCUJZIJSA-N	direct	637270822	5904.0	87.6736641391	0.01	131.156792146	0.232509604013	2.01	0.221206020915
6065147	637270822	5746.0	65.5783960731	0.465019208026	DSCFFEYYQKSRSV-UHFFFAOYSA-N	1.0	FBPFZTCFMRRESA-GUCUJZIJSA-N	direct	637270822	6396.0	87.6736641391	0.01	131.156792146	0.232509604013	2.01	0.221206020915
6061092	637270822	2679.0	68.2373214363	0.445563518079	DSCFFEYYQKSRSV-UHFFFAOYSA-N	1.0	FBPFZTCFMRRESA-ZXXMMSQZSA-N	direct	637270822	1248.0	102.987162775	0.01	136.474642873	0.222781759039	2.01	0.221040534376
6061093	637270822	2679.0	68.2373214363	0.445563518079	DSCFFEYYQKSRSV-UHFFFAOYSA-N	1.0	FBPFZTCFMRRESA-ZXXMMSQZSA-N	direct	637270822	5136.0	102.987162775	0.01	136.474642873	0.222781759039	2.01	0.221040534376
6061096	637270822	2679.0	68.2373214363	0.445563518079	DSCFFEYYQKSRSV-UHFFFAOYSA-N	1.0	FBPFZTCFMRRESA-ZXXMMSQZSA-N	direct	637270822	1179.0	97.1524273409	0.01	136.474642873	0.222781759039	2.01	0.221040534376
6061097	637270822	2679.0	68.2373214363	0.445563518079	DSCFFEYYQKSRSV-UHFFFAOYSA-N	1.0	FBPFZTCFMRRESA-ZXXMMSQZSA-N	direct	637270822	1656.0	97.1524273409	0.01	136.474642873	0.222781759039	2.01	0.221040534376
6061100	637270822	2679.0	68.2373214363	0.445563518079	DSCFFEYYQKSRSV-UHFFFAOYSA-N	1.0	FBPFZTCFMRRESA-ZXXMMSQZSA-N	direct	637270822	1011.0	94.3904055908	0.01	136.474642873	0.222781759039	2.01	0.221040534376
6061101	637270822	2679.0	68.2373214363	0.445563518079	DSCFFEYYQKSRSV-UHFFFAOYSA-N	1.0	FBPFZTCFMRRESA-ZXXMMSQZSA-N	direct	637270822	1203.0	94.3904055908	0.01	136.474642873	0.222781759039	2.01	0.221040534376
6061103	637270822	2679.0	68.2373214363	0.445563518079	DSCFFEYYQKSRSV-UHFFFAOYSA-N	1.0	FBPFZTCFMRRESA-ZXXMMSQZSA-N	direct	637270822	2127.0	94.3904055908	0.01	136.474642873	0.222781759039	2.01	0.221040534376
6061104	637270822	2679.0	68.2373214363	0.445563518079	DSCFFEYYQKSRSV-UHFFFAOYSA-N	1.0	FBPFZTCFMRRESA-ZXXMMSQZSA-N	direct	637270822	7236.0	94.3904055908	0.01	136.474642873	0.222781759039	2.01	0.221040534376
6061105	637270822	2679.0	68.2373214363	0.445563518079	DSCFFEYYQKSRSV-UHFFFAOYSA-N	1.0	FBPFZTCFMRRESA-ZXXMMSQZSA-N	direct	637270822	11520.0	94.3904055908	0.01	136.474642873	0.222781759039	2.01	0.221040534376
6070494	637270822	2754.0	65.5783960731	0.46350472039	DSCFFEYYQKSRSV-UHFFFAOYSA-N	1.0	FBPFZTCFMRRESA-GUCUJZIJSA-N	direct	637270822	658.0	87.6736641391	0.01	131.156792146	0.231752360195	2.01	0.221025693032
6070496	637270822	2754.0	65.5783960731	0.46350472039	DSCFFEYYQKSRSV-UHFFFAOYSA-N	1.0	FBPFZTCFMRRESA-GUCUJZIJSA-N	direct	637270822	4575.0	87.6736641391	0.01	131.156792146	0.231752360195	2.01	0.221025693032
6070497	637270822	2754.0	65.5783960731	0.46350472039	DSCFFEYYQKSRSV-UHFFFAOYSA-N	1.0	FBPFZTCFMRRESA-GUCUJZIJSA-N	direct	637270822	5746.0	87.6736641391	0.01	131.156792146	0.231752360195	2.01	0.221025693032
6070498	637270822	2754.0	65.5783960731	0.46350472039	DSCFFEYYQKSRSV-UHFFFAOYSA-N	1.0	FBPFZTCFMRRESA-GUCUJZIJSA-N	direct	637270822	5904.0	87.6736641391	0.01	131.156792146	0.231752360195	2.01	0.221025693032
6070499	637270822	2754.0	65.5783960731	0.46350472039	DSCFFEYYQKSRSV-UHFFFAOYSA-N	1.0	FBPFZTCFMRRESA-GUCUJZIJSA-N	direct	637270822	6396.0	87.6736641391	0.01	131.156792146	0.231752360195	2.01	0.221025693032
6070998	637270822	5746.0	65.5783960731	0.46350472039	DSCFFEYYQKSRSV-UHFFFAOYSA-N	1.0	FBPFZTCFMRRESA-GUCUJZIJSA-N	direct	637270822	658.0	87.6736641391	0.01	131.156792146	0.231752360195	2.01	0.221025693032
6070999	637270822	5746.0	65.5783960731	0.46350472039	DSCFFEYYQKSRSV-UHFFFAOYSA-N	1.0	FBPFZTCFMRRESA-GUCUJZIJSA-N	direct	637270822	2754.0	87.6736641391	0.01	131.156792146	0.231752360195	2.01	0.221025693032
6071000	637270822	5746.0	65.5783960731	0.46350472039	DSCFFEYYQKSRSV-UHFFFAOYSA-N	1.0	FBPFZTCFMRRESA-GUCUJZIJSA-N	direct	637270822	4575.0	87.6736641391	0.01	131.156792146	0.231752360195	2.01	0.221025693032
6071002	637270822	5746.0	65.5783960731	0.46350472039	DSCFFEYYQKSRSV-UHFFFAOYSA-N	1.0	FBPFZTCFMRRESA-GUCUJZIJSA-N	direct	637270822	5904.0	87.6736641391	0.01	131.156792146	0.231752360195	2.01	0.221025693032
6071003	637270822	5746.0	65.5783960731	0.46350472039	DSCFFEYYQKSRSV-UHFFFAOYSA-N	1.0	FBPFZTCFMRRESA-GUCUJZIJSA-N	direct	637270822	6396.0	87.6736641391	0.01	131.156792146	0.231752360195	2.01	0.221025693032
6060300	637270822	2754.0	68.0305840876	0.445563518079	DSCFFEYYQKSRSV-UHFFFAOYSA-N	1.0	FBPFZTCFMRRESA-GUCUJZIJSA-N	direct	637270822	1248.0	102.987162775	0.01	136.061168175	0.222781759039	2.01	0.220872923224
6060301	637270822	2754.0	68.0305840876	0.445563518079	DSCFFEYYQKSRSV-UHFFFAOYSA-N	1.0	FBPFZTCFMRRESA-GUCUJZIJSA-N	direct	637270822	5136.0	102.987162775	0.01	136.061168175	0.222781759039	2.01	0.220872923224
6060304	637270822	2754.0	68.0305840876	0.445563518079	DSCFFEYYQKSRSV-UHFFFAOYSA-N	1.0	FBPFZTCFMRRESA-GUCUJZIJSA-N	direct	637270822	1179.0	97.1524273409	0.01	136.061168175	0.222781759039	2.01	0.220872923224
6060305	637270822	2754.0	68.0305840876	0.445563518079	DSCFFEYYQKSRSV-UHFFFAOYSA-N	1.0	FBPFZTCFMRRESA-GUCUJZIJSA-N	direct	637270822	1656.0	97.1524273409	0.01	136.061168175	0.222781759039	2.01	0.220872923224
6060308	637270822	2754.0	68.0305840876	0.445563518079	DSCFFEYYQKSRSV-UHFFFAOYSA-N	1.0	FBPFZTCFMRRESA-GUCUJZIJSA-N	direct	637270822	1011.0	94.3904055908	0.01	136.061168175	0.222781759039	2.01	0.220872923224
6060309	637270822	2754.0	68.0305840876	0.445563518079	DSCFFEYYQKSRSV-UHFFFAOYSA-N	1.0	FBPFZTCFMRRESA-GUCUJZIJSA-N	direct	637270822	1203.0	94.3904055908	0.01	136.061168175	0.222781759039	2.01	0.220872923224
6060311	637270822	2754.0	68.0305840876	0.445563518079	DSCFFEYYQKSRSV-UHFFFAOYSA-N	1.0	FBPFZTCFMRRESA-GUCUJZIJSA-N	direct	637270822	2127.0	94.3904055908	0.01	136.061168175	0.222781759039	2.01	0.220872923224
6060312	637270822	2754.0	68.0305840876	0.445563518079	DSCFFEYYQKSRSV-UHFFFAOYSA-N	1.0	FBPFZTCFMRRESA-GUCUJZIJSA-N	direct	637270822	7236.0	94.3904055908	0.01	136.061168175	0.222781759039	2.01	0.220872923224
6060313	637270822	2754.0	68.0305840876	0.445563518079	DSCFFEYYQKSRSV-UHFFFAOYSA-N	1.0	FBPFZTCFMRRESA-GUCUJZIJSA-N	direct	637270822	11520.0	94.3904055908	0.01	136.061168175	0.222781759039	2.01	0.220872923224
6060316	637270822	2754.0	68.0305840876	0.445563518079	DSCFFEYYQKSRSV-UHFFFAOYSA-N	1.0	FBPFZTCFMRRESA-GUCUJZIJSA-N	direct	637270822	3785.0	90.7375489103	0.01	136.061168175	0.222781759039	2.01	0.220872923224
6060317	637270822	2754.0	68.0305840876	0.445563518079	DSCFFEYYQKSRSV-UHFFFAOYSA-N	1.0	FBPFZTCFMRRESA-GUCUJZIJSA-N	direct	637270822	4146.0	90.7375489103	0.01	136.061168175	0.222781759039	2.01	0.220872923224
6060852	637270822	5746.0	68.0305840876	0.445563518079	DSCFFEYYQKSRSV-UHFFFAOYSA-N	1.0	FBPFZTCFMRRESA-GUCUJZIJSA-N	direct	637270822	1248.0	102.987162775	0.01	136.061168175	0.222781759039	2.01	0.220872923224
6060853	637270822	5746.0	68.0305840876	0.445563518079	DSCFFEYYQKSRSV-UHFFFAOYSA-N	1.0	FBPFZTCFMRRESA-GUCUJZIJSA-N	direct	637270822	5136.0	102.987162775	0.01	136.061168175	0.222781759039	2.01	0.220872923224
6060856	637270822	5746.0	68.0305840876	0.445563518079	DSCFFEYYQKSRSV-UHFFFAOYSA-N	1.0	FBPFZTCFMRRESA-GUCUJZIJSA-N	direct	637270822	1179.0	97.1524273409	0.01	136.061168175	0.222781759039	2.01	0.220872923224
6060857	637270822	5746.0	68.0305840876	0.445563518079	DSCFFEYYQKSRSV-UHFFFAOYSA-N	1.0	FBPFZTCFMRRESA-GUCUJZIJSA-N	direct	637270822	1656.0	97.1524273409	0.01	136.061168175	0.222781759039	2.01	0.220872923224
6060860	637270822	5746.0	68.0305840876	0.445563518079	DSCFFEYYQKSRSV-UHFFFAOYSA-N	1.0	FBPFZTCFMRRESA-GUCUJZIJSA-N	direct	637270822	1011.0	94.3904055908	0.01	136.061168175	0.222781759039	2.01	0.220872923224
6060861	637270822	5746.0	68.0305840876	0.445563518079	DSCFFEYYQKSRSV-UHFFFAOYSA-N	1.0	FBPFZTCFMRRESA-GUCUJZIJSA-N	direct	637270822	1203.0	94.3904055908	0.01	136.061168175	0.222781759039	2.01	0.220872923224
6060863	637270822	5746.0	68.0305840876	0.445563518079	DSCFFEYYQKSRSV-UHFFFAOYSA-N	1.0	FBPFZTCFMRRESA-GUCUJZIJSA-N	direct	637270822	2127.0	94.3904055908	0.01	136.061168175	0.222781759039	2.01	0.220872923224
6060864	637270822	5746.0	68.0305840876	0.445563518079	DSCFFEYYQKSRSV-UHFFFAOYSA-N	1.0	FBPFZTCFMRRESA-GUCUJZIJSA-N	direct	637270822	7236.0	94.3904055908	0.01	136.061168175	0.222781759039	2.01	0.220872923224
6060865	637270822	5746.0	68.0305840876	0.445563518079	DSCFFEYYQKSRSV-UHFFFAOYSA-N	1.0	FBPFZTCFMRRESA-GUCUJZIJSA-N	direct	637270822	11520.0	94.3904055908	0.01	136.061168175	0.222781759039	2.01	0.220872923224
6060868	637270822	5746.0	68.0305840876	0.445563518079	DSCFFEYYQKSRSV-UHFFFAOYSA-N	1.0	FBPFZTCFMRRESA-GUCUJZIJSA-N	direct	637270822	3785.0	90.7375489103	0.01	136.061168175	0.222781759039	2.01	0.220872923224
6060869	637270822	5746.0	68.0305840876	0.445563518079	DSCFFEYYQKSRSV-UHFFFAOYSA-N	1.0	FBPFZTCFMRRESA-GUCUJZIJSA-N	direct	637270822	4146.0	90.7375489103	0.01	136.061168175	0.222781759039	2.01	0.220872923224
6068268	637270822	5669.0	66.6777807053	0.45365860142	DSCFFEYYQKSRSV-UHFFFAOYSA-N	1.0	FBPFZTCFMRRESA-UNTFVMJOSA-N	direct	637270822	1248.0	102.987162775	0.01	133.355561411	0.22682930071	2.01	0.220758073035
6068269	637270822	5669.0	66.6777807053	0.45365860142	DSCFFEYYQKSRSV-UHFFFAOYSA-N	1.0	FBPFZTCFMRRESA-UNTFVMJOSA-N	direct	637270822	5136.0	102.987162775	0.01	133.355561411	0.22682930071	2.01	0.220758073035
6068272	637270822	5669.0	66.6777807053	0.45365860142	DSCFFEYYQKSRSV-UHFFFAOYSA-N	1.0	FBPFZTCFMRRESA-UNTFVMJOSA-N	direct	637270822	1179.0	97.1524273409	0.01	133.355561411	0.22682930071	2.01	0.220758073035
6068273	637270822	5669.0	66.6777807053	0.45365860142	DSCFFEYYQKSRSV-UHFFFAOYSA-N	1.0	FBPFZTCFMRRESA-UNTFVMJOSA-N	direct	637270822	1656.0	97.1524273409	0.01	133.355561411	0.22682930071	2.01	0.220758073035
6068276	637270822	5669.0	66.6777807053	0.45365860142	DSCFFEYYQKSRSV-UHFFFAOYSA-N	1.0	FBPFZTCFMRRESA-UNTFVMJOSA-N	direct	637270822	1011.0	94.3904055908	0.01	133.355561411	0.22682930071	2.01	0.220758073035
6068277	637270822	5669.0	66.6777807053	0.45365860142	DSCFFEYYQKSRSV-UHFFFAOYSA-N	1.0	FBPFZTCFMRRESA-UNTFVMJOSA-N	direct	637270822	1203.0	94.3904055908	0.01	133.355561411	0.22682930071	2.01	0.220758073035
6068279	637270822	5669.0	66.6777807053	0.45365860142	DSCFFEYYQKSRSV-UHFFFAOYSA-N	1.0	FBPFZTCFMRRESA-UNTFVMJOSA-N	direct	637270822	2127.0	94.3904055908	0.01	133.355561411	0.22682930071	2.01	0.220758073035
6068280	637270822	5669.0	66.6777807053	0.45365860142	DSCFFEYYQKSRSV-UHFFFAOYSA-N	1.0	FBPFZTCFMRRESA-UNTFVMJOSA-N	direct	637270822	7236.0	94.3904055908	0.01	133.355561411	0.22682930071	2.01	0.220758073035
6068281	637270822	5669.0	66.6777807053	0.45365860142	DSCFFEYYQKSRSV-UHFFFAOYSA-N	1.0	FBPFZTCFMRRESA-UNTFVMJOSA-N	direct	637270822	11520.0	94.3904055908	0.01	133.355561411	0.22682930071	2.01	0.220758073035
6068284	637270822	5669.0	66.6777807053	0.45365860142	DSCFFEYYQKSRSV-UHFFFAOYSA-N	1.0	FBPFZTCFMRRESA-UNTFVMJOSA-N	direct	637270822	3785.0	90.7375489103	0.01	133.355561411	0.22682930071	2.01	0.220758073035
6068285	637270822	5669.0	66.6777807053	0.45365860142	DSCFFEYYQKSRSV-UHFFFAOYSA-N	1.0	FBPFZTCFMRRESA-UNTFVMJOSA-N	direct	637270822	4146.0	90.7375489103	0.01	133.355561411	0.22682930071	2.01	0.220758073035
6063876	637270822	5669.0	66.6777807053	0.45201711864	DSCFFEYYQKSRSV-UHFFFAOYSA-N	1.0	FBPFZTCFMRRESA-UNTFVMJOSA-N	direct	637270822	1248.0	102.987162775	0.01	133.355561411	0.22600855932	2.01	0.22055810807
6063877	637270822	5669.0	66.6777807053	0.45201711864	DSCFFEYYQKSRSV-UHFFFAOYSA-N	1.0	FBPFZTCFMRRESA-UNTFVMJOSA-N	direct	637270822	5136.0	102.987162775	0.01	133.355561411	0.22600855932	2.01	0.22055810807
6063880	637270822	5669.0	66.6777807053	0.45201711864	DSCFFEYYQKSRSV-UHFFFAOYSA-N	1.0	FBPFZTCFMRRESA-UNTFVMJOSA-N	direct	637270822	1179.0	97.1524273409	0.01	133.355561411	0.22600855932	2.01	0.22055810807
6063881	637270822	5669.0	66.6777807053	0.45201711864	DSCFFEYYQKSRSV-UHFFFAOYSA-N	1.0	FBPFZTCFMRRESA-UNTFVMJOSA-N	direct	637270822	1656.0	97.1524273409	0.01	133.355561411	0.22600855932	2.01	0.22055810807
6063884	637270822	5669.0	66.6777807053	0.45201711864	DSCFFEYYQKSRSV-UHFFFAOYSA-N	1.0	FBPFZTCFMRRESA-UNTFVMJOSA-N	direct	637270822	1011.0	94.3904055908	0.01	133.355561411	0.22600855932	2.01	0.22055810807
6063885	637270822	5669.0	66.6777807053	0.45201711864	DSCFFEYYQKSRSV-UHFFFAOYSA-N	1.0	FBPFZTCFMRRESA-UNTFVMJOSA-N	direct	637270822	1203.0	94.3904055908	0.01	133.355561411	0.22600855932	2.01	0.22055810807
6063887	637270822	5669.0	66.6777807053	0.45201711864	DSCFFEYYQKSRSV-UHFFFAOYSA-N	1.0	FBPFZTCFMRRESA-UNTFVMJOSA-N	direct	637270822	2127.0	94.3904055908	0.01	133.355561411	0.22600855932	2.01	0.22055810807
6063888	637270822	5669.0	66.6777807053	0.45201711864	DSCFFEYYQKSRSV-UHFFFAOYSA-N	1.0	FBPFZTCFMRRESA-UNTFVMJOSA-N	direct	637270822	7236.0	94.3904055908	0.01	133.355561411	0.22600855932	2.01	0.22055810807
6063889	637270822	5669.0	66.6777807053	0.45201711864	DSCFFEYYQKSRSV-UHFFFAOYSA-N	1.0	FBPFZTCFMRRESA-UNTFVMJOSA-N	direct	637270822	11520.0	94.3904055908	0.01	133.355561411	0.22600855932	2.01	0.22055810807
6063892	637270822	5669.0	66.6777807053	0.45201711864	DSCFFEYYQKSRSV-UHFFFAOYSA-N	1.0	FBPFZTCFMRRESA-UNTFVMJOSA-N	direct	637270822	3785.0	90.7375489103	0.01	133.355561411	0.22600855932	2.01	0.22055810807
6063893	637270822	5669.0	66.6777807053	0.45201711864	DSCFFEYYQKSRSV-UHFFFAOYSA-N	1.0	FBPFZTCFMRRESA-UNTFVMJOSA-N	direct	637270822	4146.0	90.7375489103	0.01	133.355561411	0.22600855932	2.01	0.22055810807
11353378	637271627	2679.0	61.9172146297	0.485369453212	DSCFFEYYQKSRSV-UHFFFAOYSA-N	1.0	FBPFZTCFMRRESA-ZXXMMSQZSA-N	direct	637271627	1011.0	98.154281982	0.01	123.834429259	0.242684726606	2.01	0.22039918587
11353379	637271627	2679.0	61.9172146297	0.485369453212	DSCFFEYYQKSRSV-UHFFFAOYSA-N	1.0	FBPFZTCFMRRESA-ZXXMMSQZSA-N	direct	637271627	2127.0	98.154281982	0.01	123.834429259	0.242684726606	2.01	0.22039918587
11353380	637271627	2679.0	61.9172146297	0.485369453212	DSCFFEYYQKSRSV-UHFFFAOYSA-N	1.0	FBPFZTCFMRRESA-ZXXMMSQZSA-N	direct	637271627	1248.0	86.0680338853	0.01	123.834429259	0.242684726606	2.01	0.22039918587
11353381	637271627	2679.0	61.9172146297	0.485369453212	DSCFFEYYQKSRSV-UHFFFAOYSA-N	1.0	FBPFZTCFMRRESA-ZXXMMSQZSA-N	direct	637271627	5136.0	86.0680338853	0.01	123.834429259	0.242684726606	2.01	0.22039918587
26379929	637269169	4015.0	1.06048074738	0.430882314444	DSCFFEYYQKSRSV-UHFFFAOYSA-N	1.0	FBPFZTCFMRRESA-GUCUJZIJSA-N	direct	637269169	4015.0	0.346787486225	2.0	0.693574972449	0.215441157222	2.01	0.220090878319
6067566	637270822	2754.0	65.5783960731	0.45365860142	DSCFFEYYQKSRSV-UHFFFAOYSA-N	1.0	FBPFZTCFMRRESA-GUCUJZIJSA-N	direct	637270822	658.0	87.6736641391	0.01	131.156792146	0.22682930071	2.01	0.219842426051
6067568	637270822	2754.0	65.5783960731	0.45365860142	DSCFFEYYQKSRSV-UHFFFAOYSA-N	1.0	FBPFZTCFMRRESA-GUCUJZIJSA-N	direct	637270822	4575.0	87.6736641391	0.01	131.156792146	0.22682930071	2.01	0.219842426051
6067569	637270822	2754.0	65.5783960731	0.45365860142	DSCFFEYYQKSRSV-UHFFFAOYSA-N	1.0	FBPFZTCFMRRESA-GUCUJZIJSA-N	direct	637270822	5746.0	87.6736641391	0.01	131.156792146	0.22682930071	2.01	0.219842426051
6067570	637270822	2754.0	65.5783960731	0.45365860142	DSCFFEYYQKSRSV-UHFFFAOYSA-N	1.0	FBPFZTCFMRRESA-GUCUJZIJSA-N	direct	637270822	5904.0	87.6736641391	0.01	131.156792146	0.22682930071	2.01	0.219842426051
6067571	637270822	2754.0	65.5783960731	0.45365860142	DSCFFEYYQKSRSV-UHFFFAOYSA-N	1.0	FBPFZTCFMRRESA-GUCUJZIJSA-N	direct	637270822	6396.0	87.6736641391	0.01	131.156792146	0.22682930071	2.01	0.219842426051
6068070	637270822	5746.0	65.5783960731	0.45365860142	DSCFFEYYQKSRSV-UHFFFAOYSA-N	1.0	FBPFZTCFMRRESA-GUCUJZIJSA-N	direct	637270822	658.0	87.6736641391	0.01	131.156792146	0.22682930071	2.01	0.219842426051
6068071	637270822	5746.0	65.5783960731	0.45365860142	DSCFFEYYQKSRSV-UHFFFAOYSA-N	1.0	FBPFZTCFMRRESA-GUCUJZIJSA-N	direct	637270822	2754.0	87.6736641391	0.01	131.156792146	0.22682930071	2.01	0.219842426051
6068072	637270822	5746.0	65.5783960731	0.45365860142	DSCFFEYYQKSRSV-UHFFFAOYSA-N	1.0	FBPFZTCFMRRESA-GUCUJZIJSA-N	direct	637270822	4575.0	87.6736641391	0.01	131.156792146	0.22682930071	2.01	0.219842426051
6068074	637270822	5746.0	65.5783960731	0.45365860142	DSCFFEYYQKSRSV-UHFFFAOYSA-N	1.0	FBPFZTCFMRRESA-GUCUJZIJSA-N	direct	637270822	5904.0	87.6736641391	0.01	131.156792146	0.22682930071	2.01	0.219842426051
6068075	637270822	5746.0	65.5783960731	0.45365860142	DSCFFEYYQKSRSV-UHFFFAOYSA-N	1.0	FBPFZTCFMRRESA-GUCUJZIJSA-N	direct	637270822	6396.0	87.6736641391	0.01	131.156792146	0.22682930071	2.01	0.219842426051
6060948	637270822	5669.0	66.6777807053	0.445563518079	DSCFFEYYQKSRSV-UHFFFAOYSA-N	1.0	FBPFZTCFMRRESA-UNTFVMJOSA-N	direct	637270822	1248.0	102.987162775	0.01	133.355561411	0.222781759039	2.01	0.219766612116
6060949	637270822	5669.0	66.6777807053	0.445563518079	DSCFFEYYQKSRSV-UHFFFAOYSA-N	1.0	FBPFZTCFMRRESA-UNTFVMJOSA-N	direct	637270822	5136.0	102.987162775	0.01	133.355561411	0.222781759039	2.01	0.219766612116
6060952	637270822	5669.0	66.6777807053	0.445563518079	DSCFFEYYQKSRSV-UHFFFAOYSA-N	1.0	FBPFZTCFMRRESA-UNTFVMJOSA-N	direct	637270822	1179.0	97.1524273409	0.01	133.355561411	0.222781759039	2.01	0.219766612116
6060953	637270822	5669.0	66.6777807053	0.445563518079	DSCFFEYYQKSRSV-UHFFFAOYSA-N	1.0	FBPFZTCFMRRESA-UNTFVMJOSA-N	direct	637270822	1656.0	97.1524273409	0.01	133.355561411	0.222781759039	2.01	0.219766612116
6060956	637270822	5669.0	66.6777807053	0.445563518079	DSCFFEYYQKSRSV-UHFFFAOYSA-N	1.0	FBPFZTCFMRRESA-UNTFVMJOSA-N	direct	637270822	1011.0	94.3904055908	0.01	133.355561411	0.222781759039	2.01	0.219766612116
6060957	637270822	5669.0	66.6777807053	0.445563518079	DSCFFEYYQKSRSV-UHFFFAOYSA-N	1.0	FBPFZTCFMRRESA-UNTFVMJOSA-N	direct	637270822	1203.0	94.3904055908	0.01	133.355561411	0.222781759039	2.01	0.219766612116
6060959	637270822	5669.0	66.6777807053	0.445563518079	DSCFFEYYQKSRSV-UHFFFAOYSA-N	1.0	FBPFZTCFMRRESA-UNTFVMJOSA-N	direct	637270822	2127.0	94.3904055908	0.01	133.355561411	0.222781759039	2.01	0.219766612116
6060960	637270822	5669.0	66.6777807053	0.445563518079	DSCFFEYYQKSRSV-UHFFFAOYSA-N	1.0	FBPFZTCFMRRESA-UNTFVMJOSA-N	direct	637270822	7236.0	94.3904055908	0.01	133.355561411	0.222781759039	2.01	0.219766612116
6060961	637270822	5669.0	66.6777807053	0.445563518079	DSCFFEYYQKSRSV-UHFFFAOYSA-N	1.0	FBPFZTCFMRRESA-UNTFVMJOSA-N	direct	637270822	11520.0	94.3904055908	0.01	133.355561411	0.222781759039	2.01	0.219766612116
6060964	637270822	5669.0	66.6777807053	0.445563518079	DSCFFEYYQKSRSV-UHFFFAOYSA-N	1.0	FBPFZTCFMRRESA-UNTFVMJOSA-N	direct	637270822	3785.0	90.7375489103	0.01	133.355561411	0.222781759039	2.01	0.219766612116
6060965	637270822	5669.0	66.6777807053	0.445563518079	DSCFFEYYQKSRSV-UHFFFAOYSA-N	1.0	FBPFZTCFMRRESA-UNTFVMJOSA-N	direct	637270822	4146.0	90.7375489103	0.01	133.355561411	0.222781759039	2.01	0.219766612116
26379891	637269169	4015.0	1.06048074738	0.427800684966	DSCFFEYYQKSRSV-UHFFFAOYSA-N	1.0	FBPFZTCFMRRESA-GUCUJZIJSA-N	direct	637269169	4015.0	0.346787486225	2.0	0.693574972449	0.213900342483	2.01	0.219696301219
6063174	637270822	2754.0	65.5783960731	0.45201711864	DSCFFEYYQKSRSV-UHFFFAOYSA-N	1.0	FBPFZTCFMRRESA-GUCUJZIJSA-N	direct	637270822	658.0	87.6736641391	0.01	131.156792146	0.22600855932	2.01	0.219643290489
6063176	637270822	2754.0	65.5783960731	0.45201711864	DSCFFEYYQKSRSV-UHFFFAOYSA-N	1.0	FBPFZTCFMRRESA-GUCUJZIJSA-N	direct	637270822	4575.0	87.6736641391	0.01	131.156792146	0.22600855932	2.01	0.219643290489
6063177	637270822	2754.0	65.5783960731	0.45201711864	DSCFFEYYQKSRSV-UHFFFAOYSA-N	1.0	FBPFZTCFMRRESA-GUCUJZIJSA-N	direct	637270822	5746.0	87.6736641391	0.01	131.156792146	0.22600855932	2.01	0.219643290489
6063178	637270822	2754.0	65.5783960731	0.45201711864	DSCFFEYYQKSRSV-UHFFFAOYSA-N	1.0	FBPFZTCFMRRESA-GUCUJZIJSA-N	direct	637270822	5904.0	87.6736641391	0.01	131.156792146	0.22600855932	2.01	0.219643290489
6063179	637270822	2754.0	65.5783960731	0.45201711864	DSCFFEYYQKSRSV-UHFFFAOYSA-N	1.0	FBPFZTCFMRRESA-GUCUJZIJSA-N	direct	637270822	6396.0	87.6736641391	0.01	131.156792146	0.22600855932	2.01	0.219643290489
6063678	637270822	5746.0	65.5783960731	0.45201711864	DSCFFEYYQKSRSV-UHFFFAOYSA-N	1.0	FBPFZTCFMRRESA-GUCUJZIJSA-N	direct	637270822	658.0	87.6736641391	0.01	131.156792146	0.22600855932	2.01	0.219643290489
6063679	637270822	5746.0	65.5783960731	0.45201711864	DSCFFEYYQKSRSV-UHFFFAOYSA-N	1.0	FBPFZTCFMRRESA-GUCUJZIJSA-N	direct	637270822	2754.0	87.6736641391	0.01	131.156792146	0.22600855932	2.01	0.219643290489
6063680	637270822	5746.0	65.5783960731	0.45201711864	DSCFFEYYQKSRSV-UHFFFAOYSA-N	1.0	FBPFZTCFMRRESA-GUCUJZIJSA-N	direct	637270822	4575.0	87.6736641391	0.01	131.156792146	0.22600855932	2.01	0.219643290489
6063682	637270822	5746.0	65.5783960731	0.45201711864	DSCFFEYYQKSRSV-UHFFFAOYSA-N	1.0	FBPFZTCFMRRESA-GUCUJZIJSA-N	direct	637270822	5904.0	87.6736641391	0.01	131.156792146	0.22600855932	2.01	0.219643290489
6063683	637270822	5746.0	65.5783960731	0.45201711864	DSCFFEYYQKSRSV-UHFFFAOYSA-N	1.0	FBPFZTCFMRRESA-GUCUJZIJSA-N	direct	637270822	6396.0	87.6736641391	0.01	131.156792146	0.22600855932	2.01	0.219643290489
6056526	637270822	5669.0	57.3400837999	0.516590536099	DSCFFEYYQKSRSV-UHFFFAOYSA-N	1.0	FBPFZTCFMRRESA-UNTFVMJOSA-N	direct	637270822	658.0	87.6736641391	0.01	114.6801676	0.258295268049	2.01	0.219603984284
6056527	637270822	5669.0	57.3400837999	0.516590536099	DSCFFEYYQKSRSV-UHFFFAOYSA-N	1.0	FBPFZTCFMRRESA-UNTFVMJOSA-N	direct	637270822	2754.0	87.6736641391	0.01	114.6801676	0.258295268049	2.01	0.219603984284
6056528	637270822	5669.0	57.3400837999	0.516590536099	DSCFFEYYQKSRSV-UHFFFAOYSA-N	1.0	FBPFZTCFMRRESA-UNTFVMJOSA-N	direct	637270822	4575.0	87.6736641391	0.01	114.6801676	0.258295268049	2.01	0.219603984284
6056529	637270822	5669.0	57.3400837999	0.516590536099	DSCFFEYYQKSRSV-UHFFFAOYSA-N	1.0	FBPFZTCFMRRESA-UNTFVMJOSA-N	direct	637270822	5746.0	87.6736641391	0.01	114.6801676	0.258295268049	2.01	0.219603984284
6056530	637270822	5669.0	57.3400837999	0.516590536099	DSCFFEYYQKSRSV-UHFFFAOYSA-N	1.0	FBPFZTCFMRRESA-UNTFVMJOSA-N	direct	637270822	5904.0	87.6736641391	0.01	114.6801676	0.258295268049	2.01	0.219603984284
6056531	637270822	5669.0	57.3400837999	0.516590536099	DSCFFEYYQKSRSV-UHFFFAOYSA-N	1.0	FBPFZTCFMRRESA-UNTFVMJOSA-N	direct	637270822	6396.0	87.6736641391	0.01	114.6801676	0.258295268049	2.01	0.219603984284
3477016	637271060	2754.0	77.1791420106	0.382544250018	DSCFFEYYQKSRSV-UHFFFAOYSA-N	1.0	FBPFZTCFMRRESA-GUCUJZIJSA-N	direct	637271060	599.0	103.195179321	0.01	154.358284021	0.191272125009	2.01	0.2194241523
3477017	637271060	2754.0	77.1791420106	0.382544250018	DSCFFEYYQKSRSV-UHFFFAOYSA-N	1.0	FBPFZTCFMRRESA-GUCUJZIJSA-N	direct	637271060	2138.0	103.195179321	0.01	154.358284021	0.191272125009	2.01	0.2194241523
3477076	637271060	5746.0	77.1791420106	0.382544250018	DSCFFEYYQKSRSV-UHFFFAOYSA-N	1.0	FBPFZTCFMRRESA-GUCUJZIJSA-N	direct	637271060	599.0	103.195179321	0.01	154.358284021	0.191272125009	2.01	0.2194241523
3477077	637271060	5746.0	77.1791420106	0.382544250018	DSCFFEYYQKSRSV-UHFFFAOYSA-N	1.0	FBPFZTCFMRRESA-GUCUJZIJSA-N	direct	637271060	2138.0	103.195179321	0.01	154.358284021	0.191272125009	2.01	0.2194241523
6081588	637270822	2679.0	68.2373214363	0.430882314444	DSCFFEYYQKSRSV-UHFFFAOYSA-N	1.0	FBPFZTCFMRRESA-ZXXMMSQZSA-N	direct	637270822	1248.0	102.987162775	0.01	136.474642873	0.215441157222	2.01	0.219196786499
6081589	637270822	2679.0	68.2373214363	0.430882314444	DSCFFEYYQKSRSV-UHFFFAOYSA-N	1.0	FBPFZTCFMRRESA-ZXXMMSQZSA-N	direct	637270822	5136.0	102.987162775	0.01	136.474642873	0.215441157222	2.01	0.219196786499
6081592	637270822	2679.0	68.2373214363	0.430882314444	DSCFFEYYQKSRSV-UHFFFAOYSA-N	1.0	FBPFZTCFMRRESA-ZXXMMSQZSA-N	direct	637270822	1179.0	97.1524273409	0.01	136.474642873	0.215441157222	2.01	0.219196786499
6081593	637270822	2679.0	68.2373214363	0.430882314444	DSCFFEYYQKSRSV-UHFFFAOYSA-N	1.0	FBPFZTCFMRRESA-ZXXMMSQZSA-N	direct	637270822	1656.0	97.1524273409	0.01	136.474642873	0.215441157222	2.01	0.219196786499
6081596	637270822	2679.0	68.2373214363	0.430882314444	DSCFFEYYQKSRSV-UHFFFAOYSA-N	1.0	FBPFZTCFMRRESA-ZXXMMSQZSA-N	direct	637270822	1011.0	94.3904055908	0.01	136.474642873	0.215441157222	2.01	0.219196786499
6081597	637270822	2679.0	68.2373214363	0.430882314444	DSCFFEYYQKSRSV-UHFFFAOYSA-N	1.0	FBPFZTCFMRRESA-ZXXMMSQZSA-N	direct	637270822	1203.0	94.3904055908	0.01	136.474642873	0.215441157222	2.01	0.219196786499
6081599	637270822	2679.0	68.2373214363	0.430882314444	DSCFFEYYQKSRSV-UHFFFAOYSA-N	1.0	FBPFZTCFMRRESA-ZXXMMSQZSA-N	direct	637270822	2127.0	94.3904055908	0.01	136.474642873	0.215441157222	2.01	0.219196786499
6081600	637270822	2679.0	68.2373214363	0.430882314444	DSCFFEYYQKSRSV-UHFFFAOYSA-N	1.0	FBPFZTCFMRRESA-ZXXMMSQZSA-N	direct	637270822	7236.0	94.3904055908	0.01	136.474642873	0.215441157222	2.01	0.219196786499
6081601	637270822	2679.0	68.2373214363	0.430882314444	DSCFFEYYQKSRSV-UHFFFAOYSA-N	1.0	FBPFZTCFMRRESA-ZXXMMSQZSA-N	direct	637270822	11520.0	94.3904055908	0.01	136.474642873	0.215441157222	2.01	0.219196786499
11352946	637271627	2679.0	61.9172146297	0.474381330111	DSCFFEYYQKSRSV-UHFFFAOYSA-N	1.0	FBPFZTCFMRRESA-ZXXMMSQZSA-N	direct	637271627	1011.0	98.154281982	0.01	123.834429259	0.237190665056	2.01	0.219141067527
11352947	637271627	2679.0	61.9172146297	0.474381330111	DSCFFEYYQKSRSV-UHFFFAOYSA-N	1.0	FBPFZTCFMRRESA-ZXXMMSQZSA-N	direct	637271627	2127.0	98.154281982	0.01	123.834429259	0.237190665056	2.01	0.219141067527
11352948	637271627	2679.0	61.9172146297	0.474381330111	DSCFFEYYQKSRSV-UHFFFAOYSA-N	1.0	FBPFZTCFMRRESA-ZXXMMSQZSA-N	direct	637271627	1248.0	86.0680338853	0.01	123.834429259	0.237190665056	2.01	0.219141067527
11352949	637271627	2679.0	61.9172146297	0.474381330111	DSCFFEYYQKSRSV-UHFFFAOYSA-N	1.0	FBPFZTCFMRRESA-ZXXMMSQZSA-N	direct	637271627	5136.0	86.0680338853	0.01	123.834429259	0.237190665056	2.01	0.219141067527
6080796	637270822	2754.0	68.0305840876	0.430882314444	DSCFFEYYQKSRSV-UHFFFAOYSA-N	1.0	FBPFZTCFMRRESA-GUCUJZIJSA-N	direct	637270822	1248.0	102.987162775	0.01	136.061168175	0.215441157222	2.01	0.219030573429
6080797	637270822	2754.0	68.0305840876	0.430882314444	DSCFFEYYQKSRSV-UHFFFAOYSA-N	1.0	FBPFZTCFMRRESA-GUCUJZIJSA-N	direct	637270822	5136.0	102.987162775	0.01	136.061168175	0.215441157222	2.01	0.219030573429
6080800	637270822	2754.0	68.0305840876	0.430882314444	DSCFFEYYQKSRSV-UHFFFAOYSA-N	1.0	FBPFZTCFMRRESA-GUCUJZIJSA-N	direct	637270822	1179.0	97.1524273409	0.01	136.061168175	0.215441157222	2.01	0.219030573429
6080801	637270822	2754.0	68.0305840876	0.430882314444	DSCFFEYYQKSRSV-UHFFFAOYSA-N	1.0	FBPFZTCFMRRESA-GUCUJZIJSA-N	direct	637270822	1656.0	97.1524273409	0.01	136.061168175	0.215441157222	2.01	0.219030573429
6080804	637270822	2754.0	68.0305840876	0.430882314444	DSCFFEYYQKSRSV-UHFFFAOYSA-N	1.0	FBPFZTCFMRRESA-GUCUJZIJSA-N	direct	637270822	1011.0	94.3904055908	0.01	136.061168175	0.215441157222	2.01	0.219030573429
6080805	637270822	2754.0	68.0305840876	0.430882314444	DSCFFEYYQKSRSV-UHFFFAOYSA-N	1.0	FBPFZTCFMRRESA-GUCUJZIJSA-N	direct	637270822	1203.0	94.3904055908	0.01	136.061168175	0.215441157222	2.01	0.219030573429
6080807	637270822	2754.0	68.0305840876	0.430882314444	DSCFFEYYQKSRSV-UHFFFAOYSA-N	1.0	FBPFZTCFMRRESA-GUCUJZIJSA-N	direct	637270822	2127.0	94.3904055908	0.01	136.061168175	0.215441157222	2.01	0.219030573429
6080808	637270822	2754.0	68.0305840876	0.430882314444	DSCFFEYYQKSRSV-UHFFFAOYSA-N	1.0	FBPFZTCFMRRESA-GUCUJZIJSA-N	direct	637270822	7236.0	94.3904055908	0.01	136.061168175	0.215441157222	2.01	0.219030573429
6080809	637270822	2754.0	68.0305840876	0.430882314444	DSCFFEYYQKSRSV-UHFFFAOYSA-N	1.0	FBPFZTCFMRRESA-GUCUJZIJSA-N	direct	637270822	11520.0	94.3904055908	0.01	136.061168175	0.215441157222	2.01	0.219030573429
6080812	637270822	2754.0	68.0305840876	0.430882314444	DSCFFEYYQKSRSV-UHFFFAOYSA-N	1.0	FBPFZTCFMRRESA-GUCUJZIJSA-N	direct	637270822	3785.0	90.7375489103	0.01	136.061168175	0.215441157222	2.01	0.219030573429
6080813	637270822	2754.0	68.0305840876	0.430882314444	DSCFFEYYQKSRSV-UHFFFAOYSA-N	1.0	FBPFZTCFMRRESA-GUCUJZIJSA-N	direct	637270822	4146.0	90.7375489103	0.01	136.061168175	0.215441157222	2.01	0.219030573429
6081348	637270822	5746.0	68.0305840876	0.430882314444	DSCFFEYYQKSRSV-UHFFFAOYSA-N	1.0	FBPFZTCFMRRESA-GUCUJZIJSA-N	direct	637270822	1248.0	102.987162775	0.01	136.061168175	0.215441157222	2.01	0.219030573429
6081349	637270822	5746.0	68.0305840876	0.430882314444	DSCFFEYYQKSRSV-UHFFFAOYSA-N	1.0	FBPFZTCFMRRESA-GUCUJZIJSA-N	direct	637270822	5136.0	102.987162775	0.01	136.061168175	0.215441157222	2.01	0.219030573429
6081352	637270822	5746.0	68.0305840876	0.430882314444	DSCFFEYYQKSRSV-UHFFFAOYSA-N	1.0	FBPFZTCFMRRESA-GUCUJZIJSA-N	direct	637270822	1179.0	97.1524273409	0.01	136.061168175	0.215441157222	2.01	0.219030573429
6081353	637270822	5746.0	68.0305840876	0.430882314444	DSCFFEYYQKSRSV-UHFFFAOYSA-N	1.0	FBPFZTCFMRRESA-GUCUJZIJSA-N	direct	637270822	1656.0	97.1524273409	0.01	136.061168175	0.215441157222	2.01	0.219030573429
6081356	637270822	5746.0	68.0305840876	0.430882314444	DSCFFEYYQKSRSV-UHFFFAOYSA-N	1.0	FBPFZTCFMRRESA-GUCUJZIJSA-N	direct	637270822	1011.0	94.3904055908	0.01	136.061168175	0.215441157222	2.01	0.219030573429
6081357	637270822	5746.0	68.0305840876	0.430882314444	DSCFFEYYQKSRSV-UHFFFAOYSA-N	1.0	FBPFZTCFMRRESA-GUCUJZIJSA-N	direct	637270822	1203.0	94.3904055908	0.01	136.061168175	0.215441157222	2.01	0.219030573429
6081359	637270822	5746.0	68.0305840876	0.430882314444	DSCFFEYYQKSRSV-UHFFFAOYSA-N	1.0	FBPFZTCFMRRESA-GUCUJZIJSA-N	direct	637270822	2127.0	94.3904055908	0.01	136.061168175	0.215441157222	2.01	0.219030573429
6081360	637270822	5746.0	68.0305840876	0.430882314444	DSCFFEYYQKSRSV-UHFFFAOYSA-N	1.0	FBPFZTCFMRRESA-GUCUJZIJSA-N	direct	637270822	7236.0	94.3904055908	0.01	136.061168175	0.215441157222	2.01	0.219030573429
6081361	637270822	5746.0	68.0305840876	0.430882314444	DSCFFEYYQKSRSV-UHFFFAOYSA-N	1.0	FBPFZTCFMRRESA-GUCUJZIJSA-N	direct	637270822	11520.0	94.3904055908	0.01	136.061168175	0.215441157222	2.01	0.219030573429
6081364	637270822	5746.0	68.0305840876	0.430882314444	DSCFFEYYQKSRSV-UHFFFAOYSA-N	1.0	FBPFZTCFMRRESA-GUCUJZIJSA-N	direct	637270822	3785.0	90.7375489103	0.01	136.061168175	0.215441157222	2.01	0.219030573429
6081365	637270822	5746.0	68.0305840876	0.430882314444	DSCFFEYYQKSRSV-UHFFFAOYSA-N	1.0	FBPFZTCFMRRESA-GUCUJZIJSA-N	direct	637270822	4146.0	90.7375489103	0.01	136.061168175	0.215441157222	2.01	0.219030573429
6060246	637270822	2754.0	65.5783960731	0.445563518079	DSCFFEYYQKSRSV-UHFFFAOYSA-N	1.0	FBPFZTCFMRRESA-GUCUJZIJSA-N	direct	637270822	658.0	87.6736641391	0.01	131.156792146	0.222781759039	2.01	0.218855077453
6060248	637270822	2754.0	65.5783960731	0.445563518079	DSCFFEYYQKSRSV-UHFFFAOYSA-N	1.0	FBPFZTCFMRRESA-GUCUJZIJSA-N	direct	637270822	4575.0	87.6736641391	0.01	131.156792146	0.222781759039	2.01	0.218855077453
6060249	637270822	2754.0	65.5783960731	0.445563518079	DSCFFEYYQKSRSV-UHFFFAOYSA-N	1.0	FBPFZTCFMRRESA-GUCUJZIJSA-N	direct	637270822	5746.0	87.6736641391	0.01	131.156792146	0.222781759039	2.01	0.218855077453
6060250	637270822	2754.0	65.5783960731	0.445563518079	DSCFFEYYQKSRSV-UHFFFAOYSA-N	1.0	FBPFZTCFMRRESA-GUCUJZIJSA-N	direct	637270822	5904.0	87.6736641391	0.01	131.156792146	0.222781759039	2.01	0.218855077453
6060251	637270822	2754.0	65.5783960731	0.445563518079	DSCFFEYYQKSRSV-UHFFFAOYSA-N	1.0	FBPFZTCFMRRESA-GUCUJZIJSA-N	direct	637270822	6396.0	87.6736641391	0.01	131.156792146	0.222781759039	2.01	0.218855077453
6060750	637270822	5746.0	65.5783960731	0.445563518079	DSCFFEYYQKSRSV-UHFFFAOYSA-N	1.0	FBPFZTCFMRRESA-GUCUJZIJSA-N	direct	637270822	658.0	87.6736641391	0.01	131.156792146	0.222781759039	2.01	0.218855077453
6060751	637270822	5746.0	65.5783960731	0.445563518079	DSCFFEYYQKSRSV-UHFFFAOYSA-N	1.0	FBPFZTCFMRRESA-GUCUJZIJSA-N	direct	637270822	2754.0	87.6736641391	0.01	131.156792146	0.222781759039	2.01	0.218855077453
6060752	637270822	5746.0	65.5783960731	0.445563518079	DSCFFEYYQKSRSV-UHFFFAOYSA-N	1.0	FBPFZTCFMRRESA-GUCUJZIJSA-N	direct	637270822	4575.0	87.6736641391	0.01	131.156792146	0.222781759039	2.01	0.218855077453
6060754	637270822	5746.0	65.5783960731	0.445563518079	DSCFFEYYQKSRSV-UHFFFAOYSA-N	1.0	FBPFZTCFMRRESA-GUCUJZIJSA-N	direct	637270822	5904.0	87.6736641391	0.01	131.156792146	0.222781759039	2.01	0.218855077453
6060755	637270822	5746.0	65.5783960731	0.445563518079	DSCFFEYYQKSRSV-UHFFFAOYSA-N	1.0	FBPFZTCFMRRESA-GUCUJZIJSA-N	direct	637270822	6396.0	87.6736641391	0.01	131.156792146	0.222781759039	2.01	0.218855077453
6053772	637270822	2679.0	68.2373214363	0.427800684966	DSCFFEYYQKSRSV-UHFFFAOYSA-N	1.0	FBPFZTCFMRRESA-ZXXMMSQZSA-N	direct	637270822	1248.0	102.987162775	0.01	136.474642873	0.213900342483	2.01	0.21880381232
6053773	637270822	2679.0	68.2373214363	0.427800684966	DSCFFEYYQKSRSV-UHFFFAOYSA-N	1.0	FBPFZTCFMRRESA-ZXXMMSQZSA-N	direct	637270822	5136.0	102.987162775	0.01	136.474642873	0.213900342483	2.01	0.21880381232
6053776	637270822	2679.0	68.2373214363	0.427800684966	DSCFFEYYQKSRSV-UHFFFAOYSA-N	1.0	FBPFZTCFMRRESA-ZXXMMSQZSA-N	direct	637270822	1179.0	97.1524273409	0.01	136.474642873	0.213900342483	2.01	0.21880381232
6053777	637270822	2679.0	68.2373214363	0.427800684966	DSCFFEYYQKSRSV-UHFFFAOYSA-N	1.0	FBPFZTCFMRRESA-ZXXMMSQZSA-N	direct	637270822	1656.0	97.1524273409	0.01	136.474642873	0.213900342483	2.01	0.21880381232
6053780	637270822	2679.0	68.2373214363	0.427800684966	DSCFFEYYQKSRSV-UHFFFAOYSA-N	1.0	FBPFZTCFMRRESA-ZXXMMSQZSA-N	direct	637270822	1011.0	94.3904055908	0.01	136.474642873	0.213900342483	2.01	0.21880381232
6053781	637270822	2679.0	68.2373214363	0.427800684966	DSCFFEYYQKSRSV-UHFFFAOYSA-N	1.0	FBPFZTCFMRRESA-ZXXMMSQZSA-N	direct	637270822	1203.0	94.3904055908	0.01	136.474642873	0.213900342483	2.01	0.21880381232
6053783	637270822	2679.0	68.2373214363	0.427800684966	DSCFFEYYQKSRSV-UHFFFAOYSA-N	1.0	FBPFZTCFMRRESA-ZXXMMSQZSA-N	direct	637270822	2127.0	94.3904055908	0.01	136.474642873	0.213900342483	2.01	0.21880381232
6053784	637270822	2679.0	68.2373214363	0.427800684966	DSCFFEYYQKSRSV-UHFFFAOYSA-N	1.0	FBPFZTCFMRRESA-ZXXMMSQZSA-N	direct	637270822	7236.0	94.3904055908	0.01	136.474642873	0.213900342483	2.01	0.21880381232
6053785	637270822	2679.0	68.2373214363	0.427800684966	DSCFFEYYQKSRSV-UHFFFAOYSA-N	1.0	FBPFZTCFMRRESA-ZXXMMSQZSA-N	direct	637270822	11520.0	94.3904055908	0.01	136.474642873	0.213900342483	2.01	0.21880381232
11353042	637271627	2679.0	61.9172146297	0.470920360792	DSCFFEYYQKSRSV-UHFFFAOYSA-N	1.0	FBPFZTCFMRRESA-ZXXMMSQZSA-N	direct	637271627	1011.0	98.154281982	0.01	123.834429259	0.235460180396	2.01	0.218740269497
11353043	637271627	2679.0	61.9172146297	0.470920360792	DSCFFEYYQKSRSV-UHFFFAOYSA-N	1.0	FBPFZTCFMRRESA-ZXXMMSQZSA-N	direct	637271627	2127.0	98.154281982	0.01	123.834429259	0.235460180396	2.01	0.218740269497
11353044	637271627	2679.0	61.9172146297	0.470920360792	DSCFFEYYQKSRSV-UHFFFAOYSA-N	1.0	FBPFZTCFMRRESA-ZXXMMSQZSA-N	direct	637271627	1248.0	86.0680338853	0.01	123.834429259	0.235460180396	2.01	0.218740269497
11353045	637271627	2679.0	61.9172146297	0.470920360792	DSCFFEYYQKSRSV-UHFFFAOYSA-N	1.0	FBPFZTCFMRRESA-ZXXMMSQZSA-N	direct	637271627	5136.0	86.0680338853	0.01	123.834429259	0.235460180396	2.01	0.218740269497
11353186	637271627	2679.0	61.9172146297	0.470069683066	DSCFFEYYQKSRSV-UHFFFAOYSA-N	1.0	FBPFZTCFMRRESA-ZXXMMSQZSA-N	direct	637271627	1011.0	98.154281982	0.01	123.834429259	0.235034841533	2.01	0.21864141857
11353187	637271627	2679.0	61.9172146297	0.470069683066	DSCFFEYYQKSRSV-UHFFFAOYSA-N	1.0	FBPFZTCFMRRESA-ZXXMMSQZSA-N	direct	637271627	2127.0	98.154281982	0.01	123.834429259	0.235034841533	2.01	0.21864141857
11353188	637271627	2679.0	61.9172146297	0.470069683066	DSCFFEYYQKSRSV-UHFFFAOYSA-N	1.0	FBPFZTCFMRRESA-ZXXMMSQZSA-N	direct	637271627	1248.0	86.0680338853	0.01	123.834429259	0.235034841533	2.01	0.21864141857
11353189	637271627	2679.0	61.9172146297	0.470069683066	DSCFFEYYQKSRSV-UHFFFAOYSA-N	1.0	FBPFZTCFMRRESA-ZXXMMSQZSA-N	direct	637271627	5136.0	86.0680338853	0.01	123.834429259	0.235034841533	2.01	0.21864141857
6052980	637270822	2754.0	68.0305840876	0.427800684966	DSCFFEYYQKSRSV-UHFFFAOYSA-N	1.0	FBPFZTCFMRRESA-GUCUJZIJSA-N	direct	637270822	1248.0	102.987162775	0.01	136.061168175	0.213900342483	2.01	0.218637897235
6052981	637270822	2754.0	68.0305840876	0.427800684966	DSCFFEYYQKSRSV-UHFFFAOYSA-N	1.0	FBPFZTCFMRRESA-GUCUJZIJSA-N	direct	637270822	5136.0	102.987162775	0.01	136.061168175	0.213900342483	2.01	0.218637897235
6052984	637270822	2754.0	68.0305840876	0.427800684966	DSCFFEYYQKSRSV-UHFFFAOYSA-N	1.0	FBPFZTCFMRRESA-GUCUJZIJSA-N	direct	637270822	1179.0	97.1524273409	0.01	136.061168175	0.213900342483	2.01	0.218637897235
6052985	637270822	2754.0	68.0305840876	0.427800684966	DSCFFEYYQKSRSV-UHFFFAOYSA-N	1.0	FBPFZTCFMRRESA-GUCUJZIJSA-N	direct	637270822	1656.0	97.1524273409	0.01	136.061168175	0.213900342483	2.01	0.218637897235
6052988	637270822	2754.0	68.0305840876	0.427800684966	DSCFFEYYQKSRSV-UHFFFAOYSA-N	1.0	FBPFZTCFMRRESA-GUCUJZIJSA-N	direct	637270822	1011.0	94.3904055908	0.01	136.061168175	0.213900342483	2.01	0.218637897235
6052989	637270822	2754.0	68.0305840876	0.427800684966	DSCFFEYYQKSRSV-UHFFFAOYSA-N	1.0	FBPFZTCFMRRESA-GUCUJZIJSA-N	direct	637270822	1203.0	94.3904055908	0.01	136.061168175	0.213900342483	2.01	0.218637897235
6052991	637270822	2754.0	68.0305840876	0.427800684966	DSCFFEYYQKSRSV-UHFFFAOYSA-N	1.0	FBPFZTCFMRRESA-GUCUJZIJSA-N	direct	637270822	2127.0	94.3904055908	0.01	136.061168175	0.213900342483	2.01	0.218637897235
6052992	637270822	2754.0	68.0305840876	0.427800684966	DSCFFEYYQKSRSV-UHFFFAOYSA-N	1.0	FBPFZTCFMRRESA-GUCUJZIJSA-N	direct	637270822	7236.0	94.3904055908	0.01	136.061168175	0.213900342483	2.01	0.218637897235
6052993	637270822	2754.0	68.0305840876	0.427800684966	DSCFFEYYQKSRSV-UHFFFAOYSA-N	1.0	FBPFZTCFMRRESA-GUCUJZIJSA-N	direct	637270822	11520.0	94.3904055908	0.01	136.061168175	0.213900342483	2.01	0.218637897235
6052996	637270822	2754.0	68.0305840876	0.427800684966	DSCFFEYYQKSRSV-UHFFFAOYSA-N	1.0	FBPFZTCFMRRESA-GUCUJZIJSA-N	direct	637270822	3785.0	90.7375489103	0.01	136.061168175	0.213900342483	2.01	0.218637897235
6052997	637270822	2754.0	68.0305840876	0.427800684966	DSCFFEYYQKSRSV-UHFFFAOYSA-N	1.0	FBPFZTCFMRRESA-GUCUJZIJSA-N	direct	637270822	4146.0	90.7375489103	0.01	136.061168175	0.213900342483	2.01	0.218637897235
6053532	637270822	5746.0	68.0305840876	0.427800684966	DSCFFEYYQKSRSV-UHFFFAOYSA-N	1.0	FBPFZTCFMRRESA-GUCUJZIJSA-N	direct	637270822	1248.0	102.987162775	0.01	136.061168175	0.213900342483	2.01	0.218637897235
6053533	637270822	5746.0	68.0305840876	0.427800684966	DSCFFEYYQKSRSV-UHFFFAOYSA-N	1.0	FBPFZTCFMRRESA-GUCUJZIJSA-N	direct	637270822	5136.0	102.987162775	0.01	136.061168175	0.213900342483	2.01	0.218637897235
6053536	637270822	5746.0	68.0305840876	0.427800684966	DSCFFEYYQKSRSV-UHFFFAOYSA-N	1.0	FBPFZTCFMRRESA-GUCUJZIJSA-N	direct	637270822	1179.0	97.1524273409	0.01	136.061168175	0.213900342483	2.01	0.218637897235
6053537	637270822	5746.0	68.0305840876	0.427800684966	DSCFFEYYQKSRSV-UHFFFAOYSA-N	1.0	FBPFZTCFMRRESA-GUCUJZIJSA-N	direct	637270822	1656.0	97.1524273409	0.01	136.061168175	0.213900342483	2.01	0.218637897235
6053540	637270822	5746.0	68.0305840876	0.427800684966	DSCFFEYYQKSRSV-UHFFFAOYSA-N	1.0	FBPFZTCFMRRESA-GUCUJZIJSA-N	direct	637270822	1011.0	94.3904055908	0.01	136.061168175	0.213900342483	2.01	0.218637897235
6053541	637270822	5746.0	68.0305840876	0.427800684966	DSCFFEYYQKSRSV-UHFFFAOYSA-N	1.0	FBPFZTCFMRRESA-GUCUJZIJSA-N	direct	637270822	1203.0	94.3904055908	0.01	136.061168175	0.213900342483	2.01	0.218637897235
6053543	637270822	5746.0	68.0305840876	0.427800684966	DSCFFEYYQKSRSV-UHFFFAOYSA-N	1.0	FBPFZTCFMRRESA-GUCUJZIJSA-N	direct	637270822	2127.0	94.3904055908	0.01	136.061168175	0.213900342483	2.01	0.218637897235
6053544	637270822	5746.0	68.0305840876	0.427800684966	DSCFFEYYQKSRSV-UHFFFAOYSA-N	1.0	FBPFZTCFMRRESA-GUCUJZIJSA-N	direct	637270822	7236.0	94.3904055908	0.01	136.061168175	0.213900342483	2.01	0.218637897235
6053545	637270822	5746.0	68.0305840876	0.427800684966	DSCFFEYYQKSRSV-UHFFFAOYSA-N	1.0	FBPFZTCFMRRESA-GUCUJZIJSA-N	direct	637270822	11520.0	94.3904055908	0.01	136.061168175	0.213900342483	2.01	0.218637897235
6053548	637270822	5746.0	68.0305840876	0.427800684966	DSCFFEYYQKSRSV-UHFFFAOYSA-N	1.0	FBPFZTCFMRRESA-GUCUJZIJSA-N	direct	637270822	3785.0	90.7375489103	0.01	136.061168175	0.213900342483	2.01	0.218637897235
6053549	637270822	5746.0	68.0305840876	0.427800684966	DSCFFEYYQKSRSV-UHFFFAOYSA-N	1.0	FBPFZTCFMRRESA-GUCUJZIJSA-N	direct	637270822	4146.0	90.7375489103	0.01	136.061168175	0.213900342483	2.01	0.218637897235
26379899	637269169	4015.0	1.06048074738	0.419589679728	DSCFFEYYQKSRSV-UHFFFAOYSA-N	1.0	FBPFZTCFMRRESA-GUCUJZIJSA-N	direct	637269169	4015.0	0.346787486225	2.0	0.693574972449	0.209794839864	2.01	0.21863444066
11353330	637271627	2679.0	61.9172146297	0.468409069038	DSCFFEYYQKSRSV-UHFFFAOYSA-N	1.0	FBPFZTCFMRRESA-ZXXMMSQZSA-N	direct	637271627	1011.0	98.154281982	0.01	123.834429259	0.234204534519	2.01	0.21844806373
11353331	637271627	2679.0	61.9172146297	0.468409069038	DSCFFEYYQKSRSV-UHFFFAOYSA-N	1.0	FBPFZTCFMRRESA-ZXXMMSQZSA-N	direct	637271627	2127.0	98.154281982	0.01	123.834429259	0.234204534519	2.01	0.21844806373
11353332	637271627	2679.0	61.9172146297	0.468409069038	DSCFFEYYQKSRSV-UHFFFAOYSA-N	1.0	FBPFZTCFMRRESA-ZXXMMSQZSA-N	direct	637271627	1248.0	86.0680338853	0.01	123.834429259	0.234204534519	2.01	0.21844806373
11353333	637271627	2679.0	61.9172146297	0.468409069038	DSCFFEYYQKSRSV-UHFFFAOYSA-N	1.0	FBPFZTCFMRRESA-ZXXMMSQZSA-N	direct	637271627	5136.0	86.0680338853	0.01	123.834429259	0.234204534519	2.01	0.21844806373
6072630	637270822	5669.0	57.3400837999	0.505753129803	DSCFFEYYQKSRSV-UHFFFAOYSA-N	1.0	FBPFZTCFMRRESA-UNTFVMJOSA-N	direct	637270822	658.0	87.6736641391	0.01	114.6801676	0.252876564902	2.01	0.218443058498
6072631	637270822	5669.0	57.3400837999	0.505753129803	DSCFFEYYQKSRSV-UHFFFAOYSA-N	1.0	FBPFZTCFMRRESA-UNTFVMJOSA-N	direct	637270822	2754.0	87.6736641391	0.01	114.6801676	0.252876564902	2.01	0.218443058498
6072632	637270822	5669.0	57.3400837999	0.505753129803	DSCFFEYYQKSRSV-UHFFFAOYSA-N	1.0	FBPFZTCFMRRESA-UNTFVMJOSA-N	direct	637270822	4575.0	87.6736641391	0.01	114.6801676	0.252876564902	2.01	0.218443058498
6072633	637270822	5669.0	57.3400837999	0.505753129803	DSCFFEYYQKSRSV-UHFFFAOYSA-N	1.0	FBPFZTCFMRRESA-UNTFVMJOSA-N	direct	637270822	5746.0	87.6736641391	0.01	114.6801676	0.252876564902	2.01	0.218443058498
6072634	637270822	5669.0	57.3400837999	0.505753129803	DSCFFEYYQKSRSV-UHFFFAOYSA-N	1.0	FBPFZTCFMRRESA-UNTFVMJOSA-N	direct	637270822	5904.0	87.6736641391	0.01	114.6801676	0.252876564902	2.01	0.218443058498
6072635	637270822	5669.0	57.3400837999	0.505753129803	DSCFFEYYQKSRSV-UHFFFAOYSA-N	1.0	FBPFZTCFMRRESA-UNTFVMJOSA-N	direct	637270822	6396.0	87.6736641391	0.01	114.6801676	0.252876564902	2.01	0.218443058498
6055309	637270822	1248.0	55.9871627753	0.516590536099	DSCFFEYYQKSRSV-UHFFFAOYSA-N	1.0	CDAISMWEOUEBRE-GPIVLXJGSA-N	direct	637270822	5136.0	102.987162775	0.01	111.974325551	0.258295268049	2.01	0.218296990948
6055312	637270822	1248.0	55.9871627753	0.516590536099	DSCFFEYYQKSRSV-UHFFFAOYSA-N	1.0	CDAISMWEOUEBRE-GPIVLXJGSA-N	direct	637270822	1179.0	97.1524273409	0.01	111.974325551	0.258295268049	2.01	0.218296990948
6055313	637270822	1248.0	55.9871627753	0.516590536099	DSCFFEYYQKSRSV-UHFFFAOYSA-N	1.0	CDAISMWEOUEBRE-GPIVLXJGSA-N	direct	637270822	1656.0	97.1524273409	0.01	111.974325551	0.258295268049	2.01	0.218296990948
6055316	637270822	1248.0	55.9871627753	0.516590536099	DSCFFEYYQKSRSV-UHFFFAOYSA-N	1.0	CDAISMWEOUEBRE-GPIVLXJGSA-N	direct	637270822	1011.0	94.3904055908	0.01	111.974325551	0.258295268049	2.01	0.218296990948
6055317	637270822	1248.0	55.9871627753	0.516590536099	DSCFFEYYQKSRSV-UHFFFAOYSA-N	1.0	CDAISMWEOUEBRE-GPIVLXJGSA-N	direct	637270822	1203.0	94.3904055908	0.01	111.974325551	0.258295268049	2.01	0.218296990948
6055319	637270822	1248.0	55.9871627753	0.516590536099	DSCFFEYYQKSRSV-UHFFFAOYSA-N	1.0	CDAISMWEOUEBRE-GPIVLXJGSA-N	direct	637270822	2127.0	94.3904055908	0.01	111.974325551	0.258295268049	2.01	0.218296990948
6055320	637270822	1248.0	55.9871627753	0.516590536099	DSCFFEYYQKSRSV-UHFFFAOYSA-N	1.0	CDAISMWEOUEBRE-GPIVLXJGSA-N	direct	637270822	7236.0	94.3904055908	0.01	111.974325551	0.258295268049	2.01	0.218296990948
6055321	637270822	1248.0	55.9871627753	0.516590536099	DSCFFEYYQKSRSV-UHFFFAOYSA-N	1.0	CDAISMWEOUEBRE-GPIVLXJGSA-N	direct	637270822	11520.0	94.3904055908	0.01	111.974325551	0.258295268049	2.01	0.218296990948
6055324	637270822	1248.0	55.9871627753	0.516590536099	DSCFFEYYQKSRSV-UHFFFAOYSA-N	1.0	CDAISMWEOUEBRE-GPIVLXJGSA-N	direct	637270822	3785.0	90.7375489103	0.01	111.974325551	0.258295268049	2.01	0.218296990948
6055325	637270822	1248.0	55.9871627753	0.516590536099	DSCFFEYYQKSRSV-UHFFFAOYSA-N	1.0	CDAISMWEOUEBRE-GPIVLXJGSA-N	direct	637270822	4146.0	90.7375489103	0.01	111.974325551	0.258295268049	2.01	0.218296990948
6055326	637270822	1248.0	55.9871627753	0.516590536099	DSCFFEYYQKSRSV-UHFFFAOYSA-N	1.0	CDAISMWEOUEBRE-GPIVLXJGSA-N	direct	637270822	658.0	87.6736641391	0.01	111.974325551	0.258295268049	2.01	0.218296990948
6055327	637270822	1248.0	55.9871627753	0.516590536099	DSCFFEYYQKSRSV-UHFFFAOYSA-N	1.0	CDAISMWEOUEBRE-GPIVLXJGSA-N	direct	637270822	2754.0	87.6736641391	0.01	111.974325551	0.258295268049	2.01	0.218296990948
6055328	637270822	1248.0	55.9871627753	0.516590536099	DSCFFEYYQKSRSV-UHFFFAOYSA-N	1.0	CDAISMWEOUEBRE-GPIVLXJGSA-N	direct	637270822	4575.0	87.6736641391	0.01	111.974325551	0.258295268049	2.01	0.218296990948
6055329	637270822	1248.0	55.9871627753	0.516590536099	DSCFFEYYQKSRSV-UHFFFAOYSA-N	1.0	CDAISMWEOUEBRE-GPIVLXJGSA-N	direct	637270822	5746.0	87.6736641391	0.01	111.974325551	0.258295268049	2.01	0.218296990948
6055330	637270822	1248.0	55.9871627753	0.516590536099	DSCFFEYYQKSRSV-UHFFFAOYSA-N	1.0	CDAISMWEOUEBRE-GPIVLXJGSA-N	direct	637270822	5904.0	87.6736641391	0.01	111.974325551	0.258295268049	2.01	0.218296990948
6055331	637270822	1248.0	55.9871627753	0.516590536099	DSCFFEYYQKSRSV-UHFFFAOYSA-N	1.0	CDAISMWEOUEBRE-GPIVLXJGSA-N	direct	637270822	6396.0	87.6736641391	0.01	111.974325551	0.258295268049	2.01	0.218296990948
3475756	637271060	2754.0	77.1791420106	0.374586051978	DSCFFEYYQKSRSV-UHFFFAOYSA-N	1.0	FBPFZTCFMRRESA-GUCUJZIJSA-N	direct	637271060	599.0	103.195179321	0.01	154.358284021	0.187293025989	2.01	0.218273951189
3475757	637271060	2754.0	77.1791420106	0.374586051978	DSCFFEYYQKSRSV-UHFFFAOYSA-N	1.0	FBPFZTCFMRRESA-GUCUJZIJSA-N	direct	637271060	2138.0	103.195179321	0.01	154.358284021	0.187293025989	2.01	0.218273951189
3475816	637271060	5746.0	77.1791420106	0.374586051978	DSCFFEYYQKSRSV-UHFFFAOYSA-N	1.0	FBPFZTCFMRRESA-GUCUJZIJSA-N	direct	637271060	599.0	103.195179321	0.01	154.358284021	0.187293025989	2.01	0.218273951189
3475817	637271060	5746.0	77.1791420106	0.374586051978	DSCFFEYYQKSRSV-UHFFFAOYSA-N	1.0	FBPFZTCFMRRESA-GUCUJZIJSA-N	direct	637271060	2138.0	103.195179321	0.01	154.358284021	0.187293025989	2.01	0.218273951189
11352898	637271627	2679.0	61.9172146297	0.465019208026	DSCFFEYYQKSRSV-UHFFFAOYSA-N	1.0	FBPFZTCFMRRESA-ZXXMMSQZSA-N	direct	637271627	1011.0	98.154281982	0.01	123.834429259	0.232509604013	2.01	0.21805176123
11352899	637271627	2679.0	61.9172146297	0.465019208026	DSCFFEYYQKSRSV-UHFFFAOYSA-N	1.0	FBPFZTCFMRRESA-ZXXMMSQZSA-N	direct	637271627	2127.0	98.154281982	0.01	123.834429259	0.232509604013	2.01	0.21805176123
11352900	637271627	2679.0	61.9172146297	0.465019208026	DSCFFEYYQKSRSV-UHFFFAOYSA-N	1.0	FBPFZTCFMRRESA-ZXXMMSQZSA-N	direct	637271627	1248.0	86.0680338853	0.01	123.834429259	0.232509604013	2.01	0.21805176123
11352901	637271627	2679.0	61.9172146297	0.465019208026	DSCFFEYYQKSRSV-UHFFFAOYSA-N	1.0	FBPFZTCFMRRESA-ZXXMMSQZSA-N	direct	637271627	5136.0	86.0680338853	0.01	123.834429259	0.232509604013	2.01	0.21805176123
6081444	637270822	5669.0	66.6777807053	0.430882314444	DSCFFEYYQKSRSV-UHFFFAOYSA-N	1.0	FBPFZTCFMRRESA-UNTFVMJOSA-N	direct	637270822	1248.0	102.987162775	0.01	133.355561411	0.215441157222	2.01	0.217933490306
6081445	637270822	5669.0	66.6777807053	0.430882314444	DSCFFEYYQKSRSV-UHFFFAOYSA-N	1.0	FBPFZTCFMRRESA-UNTFVMJOSA-N	direct	637270822	5136.0	102.987162775	0.01	133.355561411	0.215441157222	2.01	0.217933490306
6081448	637270822	5669.0	66.6777807053	0.430882314444	DSCFFEYYQKSRSV-UHFFFAOYSA-N	1.0	FBPFZTCFMRRESA-UNTFVMJOSA-N	direct	637270822	1179.0	97.1524273409	0.01	133.355561411	0.215441157222	2.01	0.217933490306
6081449	637270822	5669.0	66.6777807053	0.430882314444	DSCFFEYYQKSRSV-UHFFFAOYSA-N	1.0	FBPFZTCFMRRESA-UNTFVMJOSA-N	direct	637270822	1656.0	97.1524273409	0.01	133.355561411	0.215441157222	2.01	0.217933490306
6081452	637270822	5669.0	66.6777807053	0.430882314444	DSCFFEYYQKSRSV-UHFFFAOYSA-N	1.0	FBPFZTCFMRRESA-UNTFVMJOSA-N	direct	637270822	1011.0	94.3904055908	0.01	133.355561411	0.215441157222	2.01	0.217933490306
6081453	637270822	5669.0	66.6777807053	0.430882314444	DSCFFEYYQKSRSV-UHFFFAOYSA-N	1.0	FBPFZTCFMRRESA-UNTFVMJOSA-N	direct	637270822	1203.0	94.3904055908	0.01	133.355561411	0.215441157222	2.01	0.217933490306
6081455	637270822	5669.0	66.6777807053	0.430882314444	DSCFFEYYQKSRSV-UHFFFAOYSA-N	1.0	FBPFZTCFMRRESA-UNTFVMJOSA-N	direct	637270822	2127.0	94.3904055908	0.01	133.355561411	0.215441157222	2.01	0.217933490306
6081456	637270822	5669.0	66.6777807053	0.430882314444	DSCFFEYYQKSRSV-UHFFFAOYSA-N	1.0	FBPFZTCFMRRESA-UNTFVMJOSA-N	direct	637270822	7236.0	94.3904055908	0.01	133.355561411	0.215441157222	2.01	0.217933490306
6081457	637270822	5669.0	66.6777807053	0.430882314444	DSCFFEYYQKSRSV-UHFFFAOYSA-N	1.0	FBPFZTCFMRRESA-UNTFVMJOSA-N	direct	637270822	11520.0	94.3904055908	0.01	133.355561411	0.215441157222	2.01	0.217933490306
6081460	637270822	5669.0	66.6777807053	0.430882314444	DSCFFEYYQKSRSV-UHFFFAOYSA-N	1.0	FBPFZTCFMRRESA-UNTFVMJOSA-N	direct	637270822	3785.0	90.7375489103	0.01	133.355561411	0.215441157222	2.01	0.217933490306
6081461	637270822	5669.0	66.6777807053	0.430882314444	DSCFFEYYQKSRSV-UHFFFAOYSA-N	1.0	FBPFZTCFMRRESA-UNTFVMJOSA-N	direct	637270822	4146.0	90.7375489103	0.01	133.355561411	0.215441157222	2.01	0.217933490306
11353090	637271627	2679.0	61.9172146297	0.46350472039	DSCFFEYYQKSRSV-UHFFFAOYSA-N	1.0	FBPFZTCFMRRESA-ZXXMMSQZSA-N	direct	637271627	1011.0	98.154281982	0.01	123.834429259	0.231752360195	2.01	0.21787400471
11353091	637271627	2679.0	61.9172146297	0.46350472039	DSCFFEYYQKSRSV-UHFFFAOYSA-N	1.0	FBPFZTCFMRRESA-ZXXMMSQZSA-N	direct	637271627	2127.0	98.154281982	0.01	123.834429259	0.231752360195	2.01	0.21787400471
11353092	637271627	2679.0	61.9172146297	0.46350472039	DSCFFEYYQKSRSV-UHFFFAOYSA-N	1.0	FBPFZTCFMRRESA-ZXXMMSQZSA-N	direct	637271627	1248.0	86.0680338853	0.01	123.834429259	0.231752360195	2.01	0.21787400471
11353093	637271627	2679.0	61.9172146297	0.46350472039	DSCFFEYYQKSRSV-UHFFFAOYSA-N	1.0	FBPFZTCFMRRESA-ZXXMMSQZSA-N	direct	637271627	5136.0	86.0680338853	0.01	123.834429259	0.231752360195	2.01	0.21787400471
6059628	637270822	2679.0	68.2373214363	0.419589679728	DSCFFEYYQKSRSV-UHFFFAOYSA-N	1.0	FBPFZTCFMRRESA-ZXXMMSQZSA-N	direct	637270822	1248.0	102.987162775	0.01	136.474642873	0.209794839864	2.01	0.217746265437
6059629	637270822	2679.0	68.2373214363	0.419589679728	DSCFFEYYQKSRSV-UHFFFAOYSA-N	1.0	FBPFZTCFMRRESA-ZXXMMSQZSA-N	direct	637270822	5136.0	102.987162775	0.01	136.474642873	0.209794839864	2.01	0.217746265437
6059632	637270822	2679.0	68.2373214363	0.419589679728	DSCFFEYYQKSRSV-UHFFFAOYSA-N	1.0	FBPFZTCFMRRESA-ZXXMMSQZSA-N	direct	637270822	1179.0	97.1524273409	0.01	136.474642873	0.209794839864	2.01	0.217746265437
6059633	637270822	2679.0	68.2373214363	0.419589679728	DSCFFEYYQKSRSV-UHFFFAOYSA-N	1.0	FBPFZTCFMRRESA-ZXXMMSQZSA-N	direct	637270822	1656.0	97.1524273409	0.01	136.474642873	0.209794839864	2.01	0.217746265437
6059636	637270822	2679.0	68.2373214363	0.419589679728	DSCFFEYYQKSRSV-UHFFFAOYSA-N	1.0	FBPFZTCFMRRESA-ZXXMMSQZSA-N	direct	637270822	1011.0	94.3904055908	0.01	136.474642873	0.209794839864	2.01	0.217746265437
6059637	637270822	2679.0	68.2373214363	0.419589679728	DSCFFEYYQKSRSV-UHFFFAOYSA-N	1.0	FBPFZTCFMRRESA-ZXXMMSQZSA-N	direct	637270822	1203.0	94.3904055908	0.01	136.474642873	0.209794839864	2.01	0.217746265437
6059639	637270822	2679.0	68.2373214363	0.419589679728	DSCFFEYYQKSRSV-UHFFFAOYSA-N	1.0	FBPFZTCFMRRESA-ZXXMMSQZSA-N	direct	637270822	2127.0	94.3904055908	0.01	136.474642873	0.209794839864	2.01	0.217746265437
6059640	637270822	2679.0	68.2373214363	0.419589679728	DSCFFEYYQKSRSV-UHFFFAOYSA-N	1.0	FBPFZTCFMRRESA-ZXXMMSQZSA-N	direct	637270822	7236.0	94.3904055908	0.01	136.474642873	0.209794839864	2.01	0.217746265437
6059641	637270822	2679.0	68.2373214363	0.419589679728	DSCFFEYYQKSRSV-UHFFFAOYSA-N	1.0	FBPFZTCFMRRESA-ZXXMMSQZSA-N	direct	637270822	11520.0	94.3904055908	0.01	136.474642873	0.209794839864	2.01	0.217746265437
9384947	637268440	4015.0	51.0245681915	0.560245827248	DSCFFEYYQKSRSV-UHFFFAOYSA-N	1.0	FBPFZTCFMRRESA-GUCUJZIJSA-N	direct	637268440	6129.0	129.0	0.01	102.049136383	0.280122913624	2.01	0.217659945046
6058836	637270822	2754.0	68.0305840876	0.419589679728	DSCFFEYYQKSRSV-UHFFFAOYSA-N	1.0	FBPFZTCFMRRESA-GUCUJZIJSA-N	direct	637270822	1248.0	102.987162775	0.01	136.061168175	0.209794839864	2.01	0.217581152272
6058837	637270822	2754.0	68.0305840876	0.419589679728	DSCFFEYYQKSRSV-UHFFFAOYSA-N	1.0	FBPFZTCFMRRESA-GUCUJZIJSA-N	direct	637270822	5136.0	102.987162775	0.01	136.061168175	0.209794839864	2.01	0.217581152272
6058840	637270822	2754.0	68.0305840876	0.419589679728	DSCFFEYYQKSRSV-UHFFFAOYSA-N	1.0	FBPFZTCFMRRESA-GUCUJZIJSA-N	direct	637270822	1179.0	97.1524273409	0.01	136.061168175	0.209794839864	2.01	0.217581152272
6058841	637270822	2754.0	68.0305840876	0.419589679728	DSCFFEYYQKSRSV-UHFFFAOYSA-N	1.0	FBPFZTCFMRRESA-GUCUJZIJSA-N	direct	637270822	1656.0	97.1524273409	0.01	136.061168175	0.209794839864	2.01	0.217581152272
6058844	637270822	2754.0	68.0305840876	0.419589679728	DSCFFEYYQKSRSV-UHFFFAOYSA-N	1.0	FBPFZTCFMRRESA-GUCUJZIJSA-N	direct	637270822	1011.0	94.3904055908	0.01	136.061168175	0.209794839864	2.01	0.217581152272
6058845	637270822	2754.0	68.0305840876	0.419589679728	DSCFFEYYQKSRSV-UHFFFAOYSA-N	1.0	FBPFZTCFMRRESA-GUCUJZIJSA-N	direct	637270822	1203.0	94.3904055908	0.01	136.061168175	0.209794839864	2.01	0.217581152272
6058847	637270822	2754.0	68.0305840876	0.419589679728	DSCFFEYYQKSRSV-UHFFFAOYSA-N	1.0	FBPFZTCFMRRESA-GUCUJZIJSA-N	direct	637270822	2127.0	94.3904055908	0.01	136.061168175	0.209794839864	2.01	0.217581152272
6058848	637270822	2754.0	68.0305840876	0.419589679728	DSCFFEYYQKSRSV-UHFFFAOYSA-N	1.0	FBPFZTCFMRRESA-GUCUJZIJSA-N	direct	637270822	7236.0	94.3904055908	0.01	136.061168175	0.209794839864	2.01	0.217581152272
6058849	637270822	2754.0	68.0305840876	0.419589679728	DSCFFEYYQKSRSV-UHFFFAOYSA-N	1.0	FBPFZTCFMRRESA-GUCUJZIJSA-N	direct	637270822	11520.0	94.3904055908	0.01	136.061168175	0.209794839864	2.01	0.217581152272
6058852	637270822	2754.0	68.0305840876	0.419589679728	DSCFFEYYQKSRSV-UHFFFAOYSA-N	1.0	FBPFZTCFMRRESA-GUCUJZIJSA-N	direct	637270822	3785.0	90.7375489103	0.01	136.061168175	0.209794839864	2.01	0.217581152272
6058853	637270822	2754.0	68.0305840876	0.419589679728	DSCFFEYYQKSRSV-UHFFFAOYSA-N	1.0	FBPFZTCFMRRESA-GUCUJZIJSA-N	direct	637270822	4146.0	90.7375489103	0.01	136.061168175	0.209794839864	2.01	0.217581152272
6059388	637270822	5746.0	68.0305840876	0.419589679728	DSCFFEYYQKSRSV-UHFFFAOYSA-N	1.0	FBPFZTCFMRRESA-GUCUJZIJSA-N	direct	637270822	1248.0	102.987162775	0.01	136.061168175	0.209794839864	2.01	0.217581152272
6059389	637270822	5746.0	68.0305840876	0.419589679728	DSCFFEYYQKSRSV-UHFFFAOYSA-N	1.0	FBPFZTCFMRRESA-GUCUJZIJSA-N	direct	637270822	5136.0	102.987162775	0.01	136.061168175	0.209794839864	2.01	0.217581152272
6059392	637270822	5746.0	68.0305840876	0.419589679728	DSCFFEYYQKSRSV-UHFFFAOYSA-N	1.0	FBPFZTCFMRRESA-GUCUJZIJSA-N	direct	637270822	1179.0	97.1524273409	0.01	136.061168175	0.209794839864	2.01	0.217581152272
6059393	637270822	5746.0	68.0305840876	0.419589679728	DSCFFEYYQKSRSV-UHFFFAOYSA-N	1.0	FBPFZTCFMRRESA-GUCUJZIJSA-N	direct	637270822	1656.0	97.1524273409	0.01	136.061168175	0.209794839864	2.01	0.217581152272
6059396	637270822	5746.0	68.0305840876	0.419589679728	DSCFFEYYQKSRSV-UHFFFAOYSA-N	1.0	FBPFZTCFMRRESA-GUCUJZIJSA-N	direct	637270822	1011.0	94.3904055908	0.01	136.061168175	0.209794839864	2.01	0.217581152272
6059397	637270822	5746.0	68.0305840876	0.419589679728	DSCFFEYYQKSRSV-UHFFFAOYSA-N	1.0	FBPFZTCFMRRESA-GUCUJZIJSA-N	direct	637270822	1203.0	94.3904055908	0.01	136.061168175	0.209794839864	2.01	0.217581152272
6059399	637270822	5746.0	68.0305840876	0.419589679728	DSCFFEYYQKSRSV-UHFFFAOYSA-N	1.0	FBPFZTCFMRRESA-GUCUJZIJSA-N	direct	637270822	2127.0	94.3904055908	0.01	136.061168175	0.209794839864	2.01	0.217581152272
6059400	637270822	5746.0	68.0305840876	0.419589679728	DSCFFEYYQKSRSV-UHFFFAOYSA-N	1.0	FBPFZTCFMRRESA-GUCUJZIJSA-N	direct	637270822	7236.0	94.3904055908	0.01	136.061168175	0.209794839864	2.01	0.217581152272
6059401	637270822	5746.0	68.0305840876	0.419589679728	DSCFFEYYQKSRSV-UHFFFAOYSA-N	1.0	FBPFZTCFMRRESA-GUCUJZIJSA-N	direct	637270822	11520.0	94.3904055908	0.01	136.061168175	0.209794839864	2.01	0.217581152272
6059404	637270822	5746.0	68.0305840876	0.419589679728	DSCFFEYYQKSRSV-UHFFFAOYSA-N	1.0	FBPFZTCFMRRESA-GUCUJZIJSA-N	direct	637270822	3785.0	90.7375489103	0.01	136.061168175	0.209794839864	2.01	0.217581152272
6059405	637270822	5746.0	68.0305840876	0.419589679728	DSCFFEYYQKSRSV-UHFFFAOYSA-N	1.0	FBPFZTCFMRRESA-GUCUJZIJSA-N	direct	637270822	4146.0	90.7375489103	0.01	136.061168175	0.209794839864	2.01	0.217581152272
6053628	637270822	5669.0	66.6777807053	0.427800684966	DSCFFEYYQKSRSV-UHFFFAOYSA-N	1.0	FBPFZTCFMRRESA-UNTFVMJOSA-N	direct	637270822	1248.0	102.987162775	0.01	133.355561411	0.213900342483	2.01	0.217542780953
6053629	637270822	5669.0	66.6777807053	0.427800684966	DSCFFEYYQKSRSV-UHFFFAOYSA-N	1.0	FBPFZTCFMRRESA-UNTFVMJOSA-N	direct	637270822	5136.0	102.987162775	0.01	133.355561411	0.213900342483	2.01	0.217542780953
6053632	637270822	5669.0	66.6777807053	0.427800684966	DSCFFEYYQKSRSV-UHFFFAOYSA-N	1.0	FBPFZTCFMRRESA-UNTFVMJOSA-N	direct	637270822	1179.0	97.1524273409	0.01	133.355561411	0.213900342483	2.01	0.217542780953
6053633	637270822	5669.0	66.6777807053	0.427800684966	DSCFFEYYQKSRSV-UHFFFAOYSA-N	1.0	FBPFZTCFMRRESA-UNTFVMJOSA-N	direct	637270822	1656.0	97.1524273409	0.01	133.355561411	0.213900342483	2.01	0.217542780953
6053636	637270822	5669.0	66.6777807053	0.427800684966	DSCFFEYYQKSRSV-UHFFFAOYSA-N	1.0	FBPFZTCFMRRESA-UNTFVMJOSA-N	direct	637270822	1011.0	94.3904055908	0.01	133.355561411	0.213900342483	2.01	0.217542780953
6053637	637270822	5669.0	66.6777807053	0.427800684966	DSCFFEYYQKSRSV-UHFFFAOYSA-N	1.0	FBPFZTCFMRRESA-UNTFVMJOSA-N	direct	637270822	1203.0	94.3904055908	0.01	133.355561411	0.213900342483	2.01	0.217542780953
6053639	637270822	5669.0	66.6777807053	0.427800684966	DSCFFEYYQKSRSV-UHFFFAOYSA-N	1.0	FBPFZTCFMRRESA-UNTFVMJOSA-N	direct	637270822	2127.0	94.3904055908	0.01	133.355561411	0.213900342483	2.01	0.217542780953
6053640	637270822	5669.0	66.6777807053	0.427800684966	DSCFFEYYQKSRSV-UHFFFAOYSA-N	1.0	FBPFZTCFMRRESA-UNTFVMJOSA-N	direct	637270822	7236.0	94.3904055908	0.01	133.355561411	0.213900342483	2.01	0.217542780953
6053641	637270822	5669.0	66.6777807053	0.427800684966	DSCFFEYYQKSRSV-UHFFFAOYSA-N	1.0	FBPFZTCFMRRESA-UNTFVMJOSA-N	direct	637270822	11520.0	94.3904055908	0.01	133.355561411	0.213900342483	2.01	0.217542780953
6053644	637270822	5669.0	66.6777807053	0.427800684966	DSCFFEYYQKSRSV-UHFFFAOYSA-N	1.0	FBPFZTCFMRRESA-UNTFVMJOSA-N	direct	637270822	3785.0	90.7375489103	0.01	133.355561411	0.213900342483	2.01	0.217542780953
6053645	637270822	5669.0	66.6777807053	0.427800684966	DSCFFEYYQKSRSV-UHFFFAOYSA-N	1.0	FBPFZTCFMRRESA-UNTFVMJOSA-N	direct	637270822	4146.0	90.7375489103	0.01	133.355561411	0.213900342483	2.01	0.217542780953
6055228	637270822	2679.0	50.8153085692	0.560245827248	DSCFFEYYQKSRSV-UHFFFAOYSA-N	1.0	FBPFZTCFMRRESA-ZXXMMSQZSA-N	direct	637270822	3785.0	90.7375489103	0.01	101.630617138	0.280122913624	2.01	0.217436436761
6055229	637270822	2679.0	50.8153085692	0.560245827248	DSCFFEYYQKSRSV-UHFFFAOYSA-N	1.0	FBPFZTCFMRRESA-ZXXMMSQZSA-N	direct	637270822	4146.0	90.7375489103	0.01	101.630617138	0.280122913624	2.01	0.217436436761
6055230	637270822	2679.0	50.8153085692	0.560245827248	DSCFFEYYQKSRSV-UHFFFAOYSA-N	1.0	FBPFZTCFMRRESA-ZXXMMSQZSA-N	direct	637270822	658.0	87.6736641391	0.01	101.630617138	0.280122913624	2.01	0.217436436761
6055231	637270822	2679.0	50.8153085692	0.560245827248	DSCFFEYYQKSRSV-UHFFFAOYSA-N	1.0	FBPFZTCFMRRESA-ZXXMMSQZSA-N	direct	637270822	2754.0	87.6736641391	0.01	101.630617138	0.280122913624	2.01	0.217436436761
6055232	637270822	2679.0	50.8153085692	0.560245827248	DSCFFEYYQKSRSV-UHFFFAOYSA-N	1.0	FBPFZTCFMRRESA-ZXXMMSQZSA-N	direct	637270822	4575.0	87.6736641391	0.01	101.630617138	0.280122913624	2.01	0.217436436761
6055233	637270822	2679.0	50.8153085692	0.560245827248	DSCFFEYYQKSRSV-UHFFFAOYSA-N	1.0	FBPFZTCFMRRESA-ZXXMMSQZSA-N	direct	637270822	5746.0	87.6736641391	0.01	101.630617138	0.280122913624	2.01	0.217436436761
6055234	637270822	2679.0	50.8153085692	0.560245827248	DSCFFEYYQKSRSV-UHFFFAOYSA-N	1.0	FBPFZTCFMRRESA-ZXXMMSQZSA-N	direct	637270822	5904.0	87.6736641391	0.01	101.630617138	0.280122913624	2.01	0.217436436761
6055235	637270822	2679.0	50.8153085692	0.560245827248	DSCFFEYYQKSRSV-UHFFFAOYSA-N	1.0	FBPFZTCFMRRESA-ZXXMMSQZSA-N	direct	637270822	6396.0	87.6736641391	0.01	101.630617138	0.280122913624	2.01	0.217436436761
9384992	637268440	4015.0	51.0245681915	0.555369456134	DSCFFEYYQKSRSV-UHFFFAOYSA-N	1.0	FBPFZTCFMRRESA-GUCUJZIJSA-N	direct	637268440	6129.0	129.0	0.01	102.049136383	0.277684728067	2.01	0.217184764024
6057990	637270822	5669.0	57.3400837999	0.493978702729	DSCFFEYYQKSRSV-UHFFFAOYSA-N	1.0	FBPFZTCFMRRESA-UNTFVMJOSA-N	direct	637270822	658.0	87.6736641391	0.01	114.6801676	0.246989351365	2.01	0.217160413619
6057991	637270822	5669.0	57.3400837999	0.493978702729	DSCFFEYYQKSRSV-UHFFFAOYSA-N	1.0	FBPFZTCFMRRESA-UNTFVMJOSA-N	direct	637270822	2754.0	87.6736641391	0.01	114.6801676	0.246989351365	2.01	0.217160413619
6057992	637270822	5669.0	57.3400837999	0.493978702729	DSCFFEYYQKSRSV-UHFFFAOYSA-N	1.0	FBPFZTCFMRRESA-UNTFVMJOSA-N	direct	637270822	4575.0	87.6736641391	0.01	114.6801676	0.246989351365	2.01	0.217160413619
6057993	637270822	5669.0	57.3400837999	0.493978702729	DSCFFEYYQKSRSV-UHFFFAOYSA-N	1.0	FBPFZTCFMRRESA-UNTFVMJOSA-N	direct	637270822	5746.0	87.6736641391	0.01	114.6801676	0.246989351365	2.01	0.217160413619
6057994	637270822	5669.0	57.3400837999	0.493978702729	DSCFFEYYQKSRSV-UHFFFAOYSA-N	1.0	FBPFZTCFMRRESA-UNTFVMJOSA-N	direct	637270822	5904.0	87.6736641391	0.01	114.6801676	0.246989351365	2.01	0.217160413619
6057995	637270822	5669.0	57.3400837999	0.493978702729	DSCFFEYYQKSRSV-UHFFFAOYSA-N	1.0	FBPFZTCFMRRESA-UNTFVMJOSA-N	direct	637270822	6396.0	87.6736641391	0.01	114.6801676	0.246989351365	2.01	0.217160413619
6071413	637270822	1248.0	55.9871627753	0.505753129803	DSCFFEYYQKSRSV-UHFFFAOYSA-N	1.0	CDAISMWEOUEBRE-GPIVLXJGSA-N	direct	637270822	5136.0	102.987162775	0.01	111.974325551	0.252876564902	2.01	0.217142974518
6071416	637270822	1248.0	55.9871627753	0.505753129803	DSCFFEYYQKSRSV-UHFFFAOYSA-N	1.0	CDAISMWEOUEBRE-GPIVLXJGSA-N	direct	637270822	1179.0	97.1524273409	0.01	111.974325551	0.252876564902	2.01	0.217142974518
6071417	637270822	1248.0	55.9871627753	0.505753129803	DSCFFEYYQKSRSV-UHFFFAOYSA-N	1.0	CDAISMWEOUEBRE-GPIVLXJGSA-N	direct	637270822	1656.0	97.1524273409	0.01	111.974325551	0.252876564902	2.01	0.217142974518
6071420	637270822	1248.0	55.9871627753	0.505753129803	DSCFFEYYQKSRSV-UHFFFAOYSA-N	1.0	CDAISMWEOUEBRE-GPIVLXJGSA-N	direct	637270822	1011.0	94.3904055908	0.01	111.974325551	0.252876564902	2.01	0.217142974518
6071421	637270822	1248.0	55.9871627753	0.505753129803	DSCFFEYYQKSRSV-UHFFFAOYSA-N	1.0	CDAISMWEOUEBRE-GPIVLXJGSA-N	direct	637270822	1203.0	94.3904055908	0.01	111.974325551	0.252876564902	2.01	0.217142974518
6071423	637270822	1248.0	55.9871627753	0.505753129803	DSCFFEYYQKSRSV-UHFFFAOYSA-N	1.0	CDAISMWEOUEBRE-GPIVLXJGSA-N	direct	637270822	2127.0	94.3904055908	0.01	111.974325551	0.252876564902	2.01	0.217142974518
6071424	637270822	1248.0	55.9871627753	0.505753129803	DSCFFEYYQKSRSV-UHFFFAOYSA-N	1.0	CDAISMWEOUEBRE-GPIVLXJGSA-N	direct	637270822	7236.0	94.3904055908	0.01	111.974325551	0.252876564902	2.01	0.217142974518
6071425	637270822	1248.0	55.9871627753	0.505753129803	DSCFFEYYQKSRSV-UHFFFAOYSA-N	1.0	CDAISMWEOUEBRE-GPIVLXJGSA-N	direct	637270822	11520.0	94.3904055908	0.01	111.974325551	0.252876564902	2.01	0.217142974518
6071428	637270822	1248.0	55.9871627753	0.505753129803	DSCFFEYYQKSRSV-UHFFFAOYSA-N	1.0	CDAISMWEOUEBRE-GPIVLXJGSA-N	direct	637270822	3785.0	90.7375489103	0.01	111.974325551	0.252876564902	2.01	0.217142974518
6071429	637270822	1248.0	55.9871627753	0.505753129803	DSCFFEYYQKSRSV-UHFFFAOYSA-N	1.0	CDAISMWEOUEBRE-GPIVLXJGSA-N	direct	637270822	4146.0	90.7375489103	0.01	111.974325551	0.252876564902	2.01	0.217142974518
6071430	637270822	1248.0	55.9871627753	0.505753129803	DSCFFEYYQKSRSV-UHFFFAOYSA-N	1.0	CDAISMWEOUEBRE-GPIVLXJGSA-N	direct	637270822	658.0	87.6736641391	0.01	111.974325551	0.252876564902	2.01	0.217142974518
6071431	637270822	1248.0	55.9871627753	0.505753129803	DSCFFEYYQKSRSV-UHFFFAOYSA-N	1.0	CDAISMWEOUEBRE-GPIVLXJGSA-N	direct	637270822	2754.0	87.6736641391	0.01	111.974325551	0.252876564902	2.01	0.217142974518
6071432	637270822	1248.0	55.9871627753	0.505753129803	DSCFFEYYQKSRSV-UHFFFAOYSA-N	1.0	CDAISMWEOUEBRE-GPIVLXJGSA-N	direct	637270822	4575.0	87.6736641391	0.01	111.974325551	0.252876564902	2.01	0.217142974518
6071433	637270822	1248.0	55.9871627753	0.505753129803	DSCFFEYYQKSRSV-UHFFFAOYSA-N	1.0	CDAISMWEOUEBRE-GPIVLXJGSA-N	direct	637270822	5746.0	87.6736641391	0.01	111.974325551	0.252876564902	2.01	0.217142974518
6071434	637270822	1248.0	55.9871627753	0.505753129803	DSCFFEYYQKSRSV-UHFFFAOYSA-N	1.0	CDAISMWEOUEBRE-GPIVLXJGSA-N	direct	637270822	5904.0	87.6736641391	0.01	111.974325551	0.252876564902	2.01	0.217142974518
6071435	637270822	1248.0	55.9871627753	0.505753129803	DSCFFEYYQKSRSV-UHFFFAOYSA-N	1.0	CDAISMWEOUEBRE-GPIVLXJGSA-N	direct	637270822	6396.0	87.6736641391	0.01	111.974325551	0.252876564902	2.01	0.217142974518
11352521	637271627	1248.0	50.5157001607	0.560245827248	DSCFFEYYQKSRSV-UHFFFAOYSA-N	1.0	CDAISMWEOUEBRE-GPIVLXJGSA-N	direct	637271627	5136.0	86.0680338853	0.01	101.031400321	0.280122913624	2.01	0.217115222928
11352518	637271627	1248.0	50.5157001607	0.560245827248	DSCFFEYYQKSRSV-UHFFFAOYSA-N	1.0	CDAISMWEOUEBRE-GPIVLXJGSA-N	direct	637271627	1011.0	98.154281982	0.01	101.031400321	0.280122913624	2.01	0.217115222928
11352519	637271627	1248.0	50.5157001607	0.560245827248	DSCFFEYYQKSRSV-UHFFFAOYSA-N	1.0	CDAISMWEOUEBRE-GPIVLXJGSA-N	direct	637271627	2127.0	98.154281982	0.01	101.031400321	0.280122913624	2.01	0.217115222928
6080742	637270822	2754.0	65.5783960731	0.430882314444	DSCFFEYYQKSRSV-UHFFFAOYSA-N	1.0	FBPFZTCFMRRESA-GUCUJZIJSA-N	direct	637270822	658.0	87.6736641391	0.01	131.156792146	0.215441157222	2.01	0.217029558955
6080744	637270822	2754.0	65.5783960731	0.430882314444	DSCFFEYYQKSRSV-UHFFFAOYSA-N	1.0	FBPFZTCFMRRESA-GUCUJZIJSA-N	direct	637270822	4575.0	87.6736641391	0.01	131.156792146	0.215441157222	2.01	0.217029558955
6080745	637270822	2754.0	65.5783960731	0.430882314444	DSCFFEYYQKSRSV-UHFFFAOYSA-N	1.0	FBPFZTCFMRRESA-GUCUJZIJSA-N	direct	637270822	5746.0	87.6736641391	0.01	131.156792146	0.215441157222	2.01	0.217029558955
6080746	637270822	2754.0	65.5783960731	0.430882314444	DSCFFEYYQKSRSV-UHFFFAOYSA-N	1.0	FBPFZTCFMRRESA-GUCUJZIJSA-N	direct	637270822	5904.0	87.6736641391	0.01	131.156792146	0.215441157222	2.01	0.217029558955
6080747	637270822	2754.0	65.5783960731	0.430882314444	DSCFFEYYQKSRSV-UHFFFAOYSA-N	1.0	FBPFZTCFMRRESA-GUCUJZIJSA-N	direct	637270822	6396.0	87.6736641391	0.01	131.156792146	0.215441157222	2.01	0.217029558955
6081246	637270822	5746.0	65.5783960731	0.430882314444	DSCFFEYYQKSRSV-UHFFFAOYSA-N	1.0	FBPFZTCFMRRESA-GUCUJZIJSA-N	direct	637270822	658.0	87.6736641391	0.01	131.156792146	0.215441157222	2.01	0.217029558955
6081247	637270822	5746.0	65.5783960731	0.430882314444	DSCFFEYYQKSRSV-UHFFFAOYSA-N	1.0	FBPFZTCFMRRESA-GUCUJZIJSA-N	direct	637270822	2754.0	87.6736641391	0.01	131.156792146	0.215441157222	2.01	0.217029558955
6081248	637270822	5746.0	65.5783960731	0.430882314444	DSCFFEYYQKSRSV-UHFFFAOYSA-N	1.0	FBPFZTCFMRRESA-GUCUJZIJSA-N	direct	637270822	4575.0	87.6736641391	0.01	131.156792146	0.215441157222	2.01	0.217029558955
6081250	637270822	5746.0	65.5783960731	0.430882314444	DSCFFEYYQKSRSV-UHFFFAOYSA-N	1.0	FBPFZTCFMRRESA-GUCUJZIJSA-N	direct	637270822	5904.0	87.6736641391	0.01	131.156792146	0.215441157222	2.01	0.217029558955
6081251	637270822	5746.0	65.5783960731	0.430882314444	DSCFFEYYQKSRSV-UHFFFAOYSA-N	1.0	FBPFZTCFMRRESA-GUCUJZIJSA-N	direct	637270822	6396.0	87.6736641391	0.01	131.156792146	0.215441157222	2.01	0.217029558955
6077188	637270822	2679.0	50.8153085692	0.555369456134	DSCFFEYYQKSRSV-UHFFFAOYSA-N	1.0	FBPFZTCFMRRESA-ZXXMMSQZSA-N	direct	637270822	3785.0	90.7375489103	0.01	101.630617138	0.277684728067	2.01	0.216961743688
6077189	637270822	2679.0	50.8153085692	0.555369456134	DSCFFEYYQKSRSV-UHFFFAOYSA-N	1.0	FBPFZTCFMRRESA-ZXXMMSQZSA-N	direct	637270822	4146.0	90.7375489103	0.01	101.630617138	0.277684728067	2.01	0.216961743688
6077190	637270822	2679.0	50.8153085692	0.555369456134	DSCFFEYYQKSRSV-UHFFFAOYSA-N	1.0	FBPFZTCFMRRESA-ZXXMMSQZSA-N	direct	637270822	658.0	87.6736641391	0.01	101.630617138	0.277684728067	2.01	0.216961743688
6077191	637270822	2679.0	50.8153085692	0.555369456134	DSCFFEYYQKSRSV-UHFFFAOYSA-N	1.0	FBPFZTCFMRRESA-ZXXMMSQZSA-N	direct	637270822	2754.0	87.6736641391	0.01	101.630617138	0.277684728067	2.01	0.216961743688
6077192	637270822	2679.0	50.8153085692	0.555369456134	DSCFFEYYQKSRSV-UHFFFAOYSA-N	1.0	FBPFZTCFMRRESA-ZXXMMSQZSA-N	direct	637270822	4575.0	87.6736641391	0.01	101.630617138	0.277684728067	2.01	0.216961743688
6077193	637270822	2679.0	50.8153085692	0.555369456134	DSCFFEYYQKSRSV-UHFFFAOYSA-N	1.0	FBPFZTCFMRRESA-ZXXMMSQZSA-N	direct	637270822	5746.0	87.6736641391	0.01	101.630617138	0.277684728067	2.01	0.216961743688
6077194	637270822	2679.0	50.8153085692	0.555369456134	DSCFFEYYQKSRSV-UHFFFAOYSA-N	1.0	FBPFZTCFMRRESA-ZXXMMSQZSA-N	direct	637270822	5904.0	87.6736641391	0.01	101.630617138	0.277684728067	2.01	0.216961743688
6077195	637270822	2679.0	50.8153085692	0.555369456134	DSCFFEYYQKSRSV-UHFFFAOYSA-N	1.0	FBPFZTCFMRRESA-ZXXMMSQZSA-N	direct	637270822	6396.0	87.6736641391	0.01	101.630617138	0.277684728067	2.01	0.216961743688
11352522	637271627	2754.0	50.3448615652	0.560245827248	DSCFFEYYQKSRSV-UHFFFAOYSA-N	1.0	FBPFZTCFMRRESA-GUCUJZIJSA-N	direct	637271627	1011.0	98.154281982	0.01	100.68972313	0.280122913624	2.01	0.21693142466
11352523	637271627	2754.0	50.3448615652	0.560245827248	DSCFFEYYQKSRSV-UHFFFAOYSA-N	1.0	FBPFZTCFMRRESA-GUCUJZIJSA-N	direct	637271627	2127.0	98.154281982	0.01	100.68972313	0.280122913624	2.01	0.21693142466
11352524	637271627	2754.0	50.3448615652	0.560245827248	DSCFFEYYQKSRSV-UHFFFAOYSA-N	1.0	FBPFZTCFMRRESA-GUCUJZIJSA-N	direct	637271627	1248.0	86.0680338853	0.01	100.68972313	0.280122913624	2.01	0.21693142466
11352525	637271627	2754.0	50.3448615652	0.560245827248	DSCFFEYYQKSRSV-UHFFFAOYSA-N	1.0	FBPFZTCFMRRESA-GUCUJZIJSA-N	direct	637271627	5136.0	86.0680338853	0.01	100.68972313	0.280122913624	2.01	0.21693142466
11352538	637271627	5746.0	50.3448615652	0.560245827248	DSCFFEYYQKSRSV-UHFFFAOYSA-N	1.0	FBPFZTCFMRRESA-GUCUJZIJSA-N	direct	637271627	1011.0	98.154281982	0.01	100.68972313	0.280122913624	2.01	0.21693142466
11352539	637271627	5746.0	50.3448615652	0.560245827248	DSCFFEYYQKSRSV-UHFFFAOYSA-N	1.0	FBPFZTCFMRRESA-GUCUJZIJSA-N	direct	637271627	2127.0	98.154281982	0.01	100.68972313	0.280122913624	2.01	0.21693142466
11352540	637271627	5746.0	50.3448615652	0.560245827248	DSCFFEYYQKSRSV-UHFFFAOYSA-N	1.0	FBPFZTCFMRRESA-GUCUJZIJSA-N	direct	637271627	1248.0	86.0680338853	0.01	100.68972313	0.280122913624	2.01	0.21693142466
11352541	637271627	5746.0	50.3448615652	0.560245827248	DSCFFEYYQKSRSV-UHFFFAOYSA-N	1.0	FBPFZTCFMRRESA-GUCUJZIJSA-N	direct	637271627	5136.0	86.0680338853	0.01	100.68972313	0.280122913624	2.01	0.21693142466
26645261	637269791	2754.0	50.271646218	0.560245827248	DSCFFEYYQKSRSV-UHFFFAOYSA-N	1.0	FBPFZTCFMRRESA-GUCUJZIJSA-N	direct	637269791	1195.0	200.0	0.01	100.543292436	0.280122913624	2.01	0.216852512046
26645262	637269791	2754.0	50.271646218	0.560245827248	DSCFFEYYQKSRSV-UHFFFAOYSA-N	1.0	FBPFZTCFMRRESA-GUCUJZIJSA-N	direct	637269791	4810.0	200.0	0.01	100.543292436	0.280122913624	2.01	0.216852512046
26645269	637269791	5746.0	50.271646218	0.560245827248	DSCFFEYYQKSRSV-UHFFFAOYSA-N	1.0	FBPFZTCFMRRESA-GUCUJZIJSA-N	direct	637269791	1195.0	200.0	0.01	100.543292436	0.280122913624	2.01	0.216852512046
26645270	637269791	5746.0	50.271646218	0.560245827248	DSCFFEYYQKSRSV-UHFFFAOYSA-N	1.0	FBPFZTCFMRRESA-GUCUJZIJSA-N	direct	637269791	4810.0	200.0	0.01	100.543292436	0.280122913624	2.01	0.216852512046
11352994	637271627	2679.0	61.9172146297	0.45365860142	DSCFFEYYQKSRSV-UHFFFAOYSA-N	1.0	FBPFZTCFMRRESA-ZXXMMSQZSA-N	direct	637271627	1011.0	98.154281982	0.01	123.834429259	0.22682930071	2.01	0.216707610377
11352995	637271627	2679.0	61.9172146297	0.45365860142	DSCFFEYYQKSRSV-UHFFFAOYSA-N	1.0	FBPFZTCFMRRESA-ZXXMMSQZSA-N	direct	637271627	2127.0	98.154281982	0.01	123.834429259	0.22682930071	2.01	0.216707610377
11352996	637271627	2679.0	61.9172146297	0.45365860142	DSCFFEYYQKSRSV-UHFFFAOYSA-N	1.0	FBPFZTCFMRRESA-ZXXMMSQZSA-N	direct	637271627	1248.0	86.0680338853	0.01	123.834429259	0.22682930071	2.01	0.216707610377
11352997	637271627	2679.0	61.9172146297	0.45365860142	DSCFFEYYQKSRSV-UHFFFAOYSA-N	1.0	FBPFZTCFMRRESA-ZXXMMSQZSA-N	direct	637271627	5136.0	86.0680338853	0.01	123.834429259	0.22682930071	2.01	0.216707610377
11353241	637271627	1248.0	50.5157001607	0.555369456134	DSCFFEYYQKSRSV-UHFFFAOYSA-N	1.0	CDAISMWEOUEBRE-GPIVLXJGSA-N	direct	637271627	5136.0	86.0680338853	0.01	101.031400321	0.277684728067	2.01	0.216641231109
11353238	637271627	1248.0	50.5157001607	0.555369456134	DSCFFEYYQKSRSV-UHFFFAOYSA-N	1.0	CDAISMWEOUEBRE-GPIVLXJGSA-N	direct	637271627	1011.0	98.154281982	0.01	101.031400321	0.277684728067	2.01	0.216641231109
11353239	637271627	1248.0	50.5157001607	0.555369456134	DSCFFEYYQKSRSV-UHFFFAOYSA-N	1.0	CDAISMWEOUEBRE-GPIVLXJGSA-N	direct	637271627	2127.0	98.154281982	0.01	101.031400321	0.277684728067	2.01	0.216641231109
6052926	637270822	2754.0	65.5783960731	0.427800684966	DSCFFEYYQKSRSV-UHFFFAOYSA-N	1.0	FBPFZTCFMRRESA-GUCUJZIJSA-N	direct	637270822	658.0	87.6736641391	0.01	131.156792146	0.213900342483	2.01	0.216640470163
6052928	637270822	2754.0	65.5783960731	0.427800684966	DSCFFEYYQKSRSV-UHFFFAOYSA-N	1.0	FBPFZTCFMRRESA-GUCUJZIJSA-N	direct	637270822	4575.0	87.6736641391	0.01	131.156792146	0.213900342483	2.01	0.216640470163
6052929	637270822	2754.0	65.5783960731	0.427800684966	DSCFFEYYQKSRSV-UHFFFAOYSA-N	1.0	FBPFZTCFMRRESA-GUCUJZIJSA-N	direct	637270822	5746.0	87.6736641391	0.01	131.156792146	0.213900342483	2.01	0.216640470163
6052930	637270822	2754.0	65.5783960731	0.427800684966	DSCFFEYYQKSRSV-UHFFFAOYSA-N	1.0	FBPFZTCFMRRESA-GUCUJZIJSA-N	direct	637270822	5904.0	87.6736641391	0.01	131.156792146	0.213900342483	2.01	0.216640470163
6052931	637270822	2754.0	65.5783960731	0.427800684966	DSCFFEYYQKSRSV-UHFFFAOYSA-N	1.0	FBPFZTCFMRRESA-GUCUJZIJSA-N	direct	637270822	6396.0	87.6736641391	0.01	131.156792146	0.213900342483	2.01	0.216640470163
6053430	637270822	5746.0	65.5783960731	0.427800684966	DSCFFEYYQKSRSV-UHFFFAOYSA-N	1.0	FBPFZTCFMRRESA-GUCUJZIJSA-N	direct	637270822	658.0	87.6736641391	0.01	131.156792146	0.213900342483	2.01	0.216640470163
6053431	637270822	5746.0	65.5783960731	0.427800684966	DSCFFEYYQKSRSV-UHFFFAOYSA-N	1.0	FBPFZTCFMRRESA-GUCUJZIJSA-N	direct	637270822	2754.0	87.6736641391	0.01	131.156792146	0.213900342483	2.01	0.216640470163
6053432	637270822	5746.0	65.5783960731	0.427800684966	DSCFFEYYQKSRSV-UHFFFAOYSA-N	1.0	FBPFZTCFMRRESA-GUCUJZIJSA-N	direct	637270822	4575.0	87.6736641391	0.01	131.156792146	0.213900342483	2.01	0.216640470163
6053434	637270822	5746.0	65.5783960731	0.427800684966	DSCFFEYYQKSRSV-UHFFFAOYSA-N	1.0	FBPFZTCFMRRESA-GUCUJZIJSA-N	direct	637270822	5904.0	87.6736641391	0.01	131.156792146	0.213900342483	2.01	0.216640470163
6053435	637270822	5746.0	65.5783960731	0.427800684966	DSCFFEYYQKSRSV-UHFFFAOYSA-N	1.0	FBPFZTCFMRRESA-GUCUJZIJSA-N	direct	637270822	6396.0	87.6736641391	0.01	131.156792146	0.213900342483	2.01	0.216640470163
11352850	637271627	2679.0	61.9172146297	0.45201711864	DSCFFEYYQKSRSV-UHFFFAOYSA-N	1.0	FBPFZTCFMRRESA-ZXXMMSQZSA-N	direct	637271627	1011.0	98.154281982	0.01	123.834429259	0.22600855932	2.01	0.216511314363
11352851	637271627	2679.0	61.9172146297	0.45201711864	DSCFFEYYQKSRSV-UHFFFAOYSA-N	1.0	FBPFZTCFMRRESA-ZXXMMSQZSA-N	direct	637271627	2127.0	98.154281982	0.01	123.834429259	0.22600855932	2.01	0.216511314363
11352852	637271627	2679.0	61.9172146297	0.45201711864	DSCFFEYYQKSRSV-UHFFFAOYSA-N	1.0	FBPFZTCFMRRESA-ZXXMMSQZSA-N	direct	637271627	1248.0	86.0680338853	0.01	123.834429259	0.22600855932	2.01	0.216511314363
11352853	637271627	2679.0	61.9172146297	0.45201711864	DSCFFEYYQKSRSV-UHFFFAOYSA-N	1.0	FBPFZTCFMRRESA-ZXXMMSQZSA-N	direct	637271627	5136.0	86.0680338853	0.01	123.834429259	0.22600855932	2.01	0.216511314363
6059484	637270822	5669.0	66.6777807053	0.419589679728	DSCFFEYYQKSRSV-UHFFFAOYSA-N	1.0	FBPFZTCFMRRESA-UNTFVMJOSA-N	direct	637270822	1248.0	102.987162775	0.01	133.355561411	0.209794839864	2.01	0.216491329027
6059485	637270822	5669.0	66.6777807053	0.419589679728	DSCFFEYYQKSRSV-UHFFFAOYSA-N	1.0	FBPFZTCFMRRESA-UNTFVMJOSA-N	direct	637270822	5136.0	102.987162775	0.01	133.355561411	0.209794839864	2.01	0.216491329027
6059488	637270822	5669.0	66.6777807053	0.419589679728	DSCFFEYYQKSRSV-UHFFFAOYSA-N	1.0	FBPFZTCFMRRESA-UNTFVMJOSA-N	direct	637270822	1179.0	97.1524273409	0.01	133.355561411	0.209794839864	2.01	0.216491329027
6059489	637270822	5669.0	66.6777807053	0.419589679728	DSCFFEYYQKSRSV-UHFFFAOYSA-N	1.0	FBPFZTCFMRRESA-UNTFVMJOSA-N	direct	637270822	1656.0	97.1524273409	0.01	133.355561411	0.209794839864	2.01	0.216491329027
6059492	637270822	5669.0	66.6777807053	0.419589679728	DSCFFEYYQKSRSV-UHFFFAOYSA-N	1.0	FBPFZTCFMRRESA-UNTFVMJOSA-N	direct	637270822	1011.0	94.3904055908	0.01	133.355561411	0.209794839864	2.01	0.216491329027
6059493	637270822	5669.0	66.6777807053	0.419589679728	DSCFFEYYQKSRSV-UHFFFAOYSA-N	1.0	FBPFZTCFMRRESA-UNTFVMJOSA-N	direct	637270822	1203.0	94.3904055908	0.01	133.355561411	0.209794839864	2.01	0.216491329027
6059495	637270822	5669.0	66.6777807053	0.419589679728	DSCFFEYYQKSRSV-UHFFFAOYSA-N	1.0	FBPFZTCFMRRESA-UNTFVMJOSA-N	direct	637270822	2127.0	94.3904055908	0.01	133.355561411	0.209794839864	2.01	0.216491329027
6059496	637270822	5669.0	66.6777807053	0.419589679728	DSCFFEYYQKSRSV-UHFFFAOYSA-N	1.0	FBPFZTCFMRRESA-UNTFVMJOSA-N	direct	637270822	7236.0	94.3904055908	0.01	133.355561411	0.209794839864	2.01	0.216491329027
6059497	637270822	5669.0	66.6777807053	0.419589679728	DSCFFEYYQKSRSV-UHFFFAOYSA-N	1.0	FBPFZTCFMRRESA-UNTFVMJOSA-N	direct	637270822	11520.0	94.3904055908	0.01	133.355561411	0.209794839864	2.01	0.216491329027
6059500	637270822	5669.0	66.6777807053	0.419589679728	DSCFFEYYQKSRSV-UHFFFAOYSA-N	1.0	FBPFZTCFMRRESA-UNTFVMJOSA-N	direct	637270822	3785.0	90.7375489103	0.01	133.355561411	0.209794839864	2.01	0.216491329027
6059501	637270822	5669.0	66.6777807053	0.419589679728	DSCFFEYYQKSRSV-UHFFFAOYSA-N	1.0	FBPFZTCFMRRESA-UNTFVMJOSA-N	direct	637270822	4146.0	90.7375489103	0.01	133.355561411	0.209794839864	2.01	0.216491329027
11353242	637271627	2754.0	50.3448615652	0.555369456134	DSCFFEYYQKSRSV-UHFFFAOYSA-N	1.0	FBPFZTCFMRRESA-GUCUJZIJSA-N	direct	637271627	1011.0	98.154281982	0.01	100.68972313	0.277684728067	2.01	0.216457834097
11353243	637271627	2754.0	50.3448615652	0.555369456134	DSCFFEYYQKSRSV-UHFFFAOYSA-N	1.0	FBPFZTCFMRRESA-GUCUJZIJSA-N	direct	637271627	2127.0	98.154281982	0.01	100.68972313	0.277684728067	2.01	0.216457834097
11353244	637271627	2754.0	50.3448615652	0.555369456134	DSCFFEYYQKSRSV-UHFFFAOYSA-N	1.0	FBPFZTCFMRRESA-GUCUJZIJSA-N	direct	637271627	1248.0	86.0680338853	0.01	100.68972313	0.277684728067	2.01	0.216457834097
11353245	637271627	2754.0	50.3448615652	0.555369456134	DSCFFEYYQKSRSV-UHFFFAOYSA-N	1.0	FBPFZTCFMRRESA-GUCUJZIJSA-N	direct	637271627	5136.0	86.0680338853	0.01	100.68972313	0.277684728067	2.01	0.216457834097
11353258	637271627	5746.0	50.3448615652	0.555369456134	DSCFFEYYQKSRSV-UHFFFAOYSA-N	1.0	FBPFZTCFMRRESA-GUCUJZIJSA-N	direct	637271627	1011.0	98.154281982	0.01	100.68972313	0.277684728067	2.01	0.216457834097
11353259	637271627	5746.0	50.3448615652	0.555369456134	DSCFFEYYQKSRSV-UHFFFAOYSA-N	1.0	FBPFZTCFMRRESA-GUCUJZIJSA-N	direct	637271627	2127.0	98.154281982	0.01	100.68972313	0.277684728067	2.01	0.216457834097
11353260	637271627	5746.0	50.3448615652	0.555369456134	DSCFFEYYQKSRSV-UHFFFAOYSA-N	1.0	FBPFZTCFMRRESA-GUCUJZIJSA-N	direct	637271627	1248.0	86.0680338853	0.01	100.68972313	0.277684728067	2.01	0.216457834097
11353261	637271627	5746.0	50.3448615652	0.555369456134	DSCFFEYYQKSRSV-UHFFFAOYSA-N	1.0	FBPFZTCFMRRESA-GUCUJZIJSA-N	direct	637271627	5136.0	86.0680338853	0.01	100.68972313	0.277684728067	2.01	0.216457834097
26645501	637269791	2754.0	50.271646218	0.555369456134	DSCFFEYYQKSRSV-UHFFFAOYSA-N	1.0	FBPFZTCFMRRESA-GUCUJZIJSA-N	direct	637269791	1195.0	200.0	0.01	100.543292436	0.277684728067	2.01	0.21637909376
26645502	637269791	2754.0	50.271646218	0.555369456134	DSCFFEYYQKSRSV-UHFFFAOYSA-N	1.0	FBPFZTCFMRRESA-GUCUJZIJSA-N	direct	637269791	4810.0	200.0	0.01	100.543292436	0.277684728067	2.01	0.21637909376
26645509	637269791	5746.0	50.271646218	0.555369456134	DSCFFEYYQKSRSV-UHFFFAOYSA-N	1.0	FBPFZTCFMRRESA-GUCUJZIJSA-N	direct	637269791	1195.0	200.0	0.01	100.543292436	0.277684728067	2.01	0.21637909376
26645510	637269791	5746.0	50.271646218	0.555369456134	DSCFFEYYQKSRSV-UHFFFAOYSA-N	1.0	FBPFZTCFMRRESA-GUCUJZIJSA-N	direct	637269791	4810.0	200.0	0.01	100.543292436	0.277684728067	2.01	0.21637909376
30357879	637265914	5669.0	49.7721132954	0.560245827248	DSCFFEYYQKSRSV-UHFFFAOYSA-N	1.0	FBPFZTCFMRRESA-UNTFVMJOSA-N	direct	637265914	3081.0	84.0172766123	0.01	99.5442265908	0.280122913624	2.01	0.216311794866
30357880	637265914	5669.0	49.7721132954	0.560245827248	DSCFFEYYQKSRSV-UHFFFAOYSA-N	1.0	FBPFZTCFMRRESA-UNTFVMJOSA-N	direct	637265914	5870.0	84.0172766123	0.01	99.5442265908	0.280122913624	2.01	0.216311794866
30357881	637265914	5669.0	49.7721132954	0.560245827248	DSCFFEYYQKSRSV-UHFFFAOYSA-N	1.0	FBPFZTCFMRRESA-UNTFVMJOSA-N	direct	637265914	6122.0	84.0172766123	0.01	99.5442265908	0.280122913624	2.01	0.216311794866
30357882	637265914	5669.0	49.7721132954	0.560245827248	DSCFFEYYQKSRSV-UHFFFAOYSA-N	1.0	FBPFZTCFMRRESA-UNTFVMJOSA-N	direct	637265914	13169.0	84.0172766123	0.01	99.5442265908	0.280122913624	2.01	0.216311794866
6079950	637270822	5669.0	57.3400837999	0.485369453212	DSCFFEYYQKSRSV-UHFFFAOYSA-N	1.0	FBPFZTCFMRRESA-UNTFVMJOSA-N	direct	637270822	658.0	87.6736641391	0.01	114.6801676	0.242684726606	2.01	0.216207977375
6079951	637270822	5669.0	57.3400837999	0.485369453212	DSCFFEYYQKSRSV-UHFFFAOYSA-N	1.0	FBPFZTCFMRRESA-UNTFVMJOSA-N	direct	637270822	2754.0	87.6736641391	0.01	114.6801676	0.242684726606	2.01	0.216207977375
6079952	637270822	5669.0	57.3400837999	0.485369453212	DSCFFEYYQKSRSV-UHFFFAOYSA-N	1.0	FBPFZTCFMRRESA-UNTFVMJOSA-N	direct	637270822	4575.0	87.6736641391	0.01	114.6801676	0.242684726606	2.01	0.216207977375
6079953	637270822	5669.0	57.3400837999	0.485369453212	DSCFFEYYQKSRSV-UHFFFAOYSA-N	1.0	FBPFZTCFMRRESA-UNTFVMJOSA-N	direct	637270822	5746.0	87.6736641391	0.01	114.6801676	0.242684726606	2.01	0.216207977375
6079954	637270822	5669.0	57.3400837999	0.485369453212	DSCFFEYYQKSRSV-UHFFFAOYSA-N	1.0	FBPFZTCFMRRESA-UNTFVMJOSA-N	direct	637270822	5904.0	87.6736641391	0.01	114.6801676	0.242684726606	2.01	0.216207977375
6079955	637270822	5669.0	57.3400837999	0.485369453212	DSCFFEYYQKSRSV-UHFFFAOYSA-N	1.0	FBPFZTCFMRRESA-UNTFVMJOSA-N	direct	637270822	6396.0	87.6736641391	0.01	114.6801676	0.242684726606	2.01	0.216207977375
6056773	637270822	1248.0	55.9871627753	0.493978702729	DSCFFEYYQKSRSV-UHFFFAOYSA-N	1.0	CDAISMWEOUEBRE-GPIVLXJGSA-N	direct	637270822	5136.0	102.987162775	0.01	111.974325551	0.246989351365	2.01	0.215867963419
6056776	637270822	1248.0	55.9871627753	0.493978702729	DSCFFEYYQKSRSV-UHFFFAOYSA-N	1.0	CDAISMWEOUEBRE-GPIVLXJGSA-N	direct	637270822	1179.0	97.1524273409	0.01	111.974325551	0.246989351365	2.01	0.215867963419
6056777	637270822	1248.0	55.9871627753	0.493978702729	DSCFFEYYQKSRSV-UHFFFAOYSA-N	1.0	CDAISMWEOUEBRE-GPIVLXJGSA-N	direct	637270822	1656.0	97.1524273409	0.01	111.974325551	0.246989351365	2.01	0.215867963419
6056780	637270822	1248.0	55.9871627753	0.493978702729	DSCFFEYYQKSRSV-UHFFFAOYSA-N	1.0	CDAISMWEOUEBRE-GPIVLXJGSA-N	direct	637270822	1011.0	94.3904055908	0.01	111.974325551	0.246989351365	2.01	0.215867963419
6056781	637270822	1248.0	55.9871627753	0.493978702729	DSCFFEYYQKSRSV-UHFFFAOYSA-N	1.0	CDAISMWEOUEBRE-GPIVLXJGSA-N	direct	637270822	1203.0	94.3904055908	0.01	111.974325551	0.246989351365	2.01	0.215867963419
6056783	637270822	1248.0	55.9871627753	0.493978702729	DSCFFEYYQKSRSV-UHFFFAOYSA-N	1.0	CDAISMWEOUEBRE-GPIVLXJGSA-N	direct	637270822	2127.0	94.3904055908	0.01	111.974325551	0.246989351365	2.01	0.215867963419
6056784	637270822	1248.0	55.9871627753	0.493978702729	DSCFFEYYQKSRSV-UHFFFAOYSA-N	1.0	CDAISMWEOUEBRE-GPIVLXJGSA-N	direct	637270822	7236.0	94.3904055908	0.01	111.974325551	0.246989351365	2.01	0.215867963419
6056785	637270822	1248.0	55.9871627753	0.493978702729	DSCFFEYYQKSRSV-UHFFFAOYSA-N	1.0	CDAISMWEOUEBRE-GPIVLXJGSA-N	direct	637270822	11520.0	94.3904055908	0.01	111.974325551	0.246989351365	2.01	0.215867963419
6056788	637270822	1248.0	55.9871627753	0.493978702729	DSCFFEYYQKSRSV-UHFFFAOYSA-N	1.0	CDAISMWEOUEBRE-GPIVLXJGSA-N	direct	637270822	3785.0	90.7375489103	0.01	111.974325551	0.246989351365	2.01	0.215867963419
6056789	637270822	1248.0	55.9871627753	0.493978702729	DSCFFEYYQKSRSV-UHFFFAOYSA-N	1.0	CDAISMWEOUEBRE-GPIVLXJGSA-N	direct	637270822	4146.0	90.7375489103	0.01	111.974325551	0.246989351365	2.01	0.215867963419
6056790	637270822	1248.0	55.9871627753	0.493978702729	DSCFFEYYQKSRSV-UHFFFAOYSA-N	1.0	CDAISMWEOUEBRE-GPIVLXJGSA-N	direct	637270822	658.0	87.6736641391	0.01	111.974325551	0.246989351365	2.01	0.215867963419
6056791	637270822	1248.0	55.9871627753	0.493978702729	DSCFFEYYQKSRSV-UHFFFAOYSA-N	1.0	CDAISMWEOUEBRE-GPIVLXJGSA-N	direct	637270822	2754.0	87.6736641391	0.01	111.974325551	0.246989351365	2.01	0.215867963419
6056792	637270822	1248.0	55.9871627753	0.493978702729	DSCFFEYYQKSRSV-UHFFFAOYSA-N	1.0	CDAISMWEOUEBRE-GPIVLXJGSA-N	direct	637270822	4575.0	87.6736641391	0.01	111.974325551	0.246989351365	2.01	0.215867963419
6056793	637270822	1248.0	55.9871627753	0.493978702729	DSCFFEYYQKSRSV-UHFFFAOYSA-N	1.0	CDAISMWEOUEBRE-GPIVLXJGSA-N	direct	637270822	5746.0	87.6736641391	0.01	111.974325551	0.246989351365	2.01	0.215867963419
6056794	637270822	1248.0	55.9871627753	0.493978702729	DSCFFEYYQKSRSV-UHFFFAOYSA-N	1.0	CDAISMWEOUEBRE-GPIVLXJGSA-N	direct	637270822	5904.0	87.6736641391	0.01	111.974325551	0.246989351365	2.01	0.215867963419
6056795	637270822	1248.0	55.9871627753	0.493978702729	DSCFFEYYQKSRSV-UHFFFAOYSA-N	1.0	CDAISMWEOUEBRE-GPIVLXJGSA-N	direct	637270822	6396.0	87.6736641391	0.01	111.974325551	0.246989351365	2.01	0.215867963419
30358899	637265914	5669.0	49.7721132954	0.555369456134	DSCFFEYYQKSRSV-UHFFFAOYSA-N	1.0	FBPFZTCFMRRESA-UNTFVMJOSA-N	direct	637265914	3081.0	84.0172766123	0.01	99.5442265908	0.277684728067	2.01	0.215839557038
30358900	637265914	5669.0	49.7721132954	0.555369456134	DSCFFEYYQKSRSV-UHFFFAOYSA-N	1.0	FBPFZTCFMRRESA-UNTFVMJOSA-N	direct	637265914	5870.0	84.0172766123	0.01	99.5442265908	0.277684728067	2.01	0.215839557038
30358901	637265914	5669.0	49.7721132954	0.555369456134	DSCFFEYYQKSRSV-UHFFFAOYSA-N	1.0	FBPFZTCFMRRESA-UNTFVMJOSA-N	direct	637265914	6122.0	84.0172766123	0.01	99.5442265908	0.277684728067	2.01	0.215839557038
30358902	637265914	5669.0	49.7721132954	0.555369456134	DSCFFEYYQKSRSV-UHFFFAOYSA-N	1.0	FBPFZTCFMRRESA-UNTFVMJOSA-N	direct	637265914	13169.0	84.0172766123	0.01	99.5442265908	0.277684728067	2.01	0.215839557038
11352754	637271627	2679.0	61.9172146297	0.445563518079	DSCFFEYYQKSRSV-UHFFFAOYSA-N	1.0	FBPFZTCFMRRESA-ZXXMMSQZSA-N	direct	637271627	1011.0	98.154281982	0.01	123.834429259	0.222781759039	2.01	0.215734340754
11352755	637271627	2679.0	61.9172146297	0.445563518079	DSCFFEYYQKSRSV-UHFFFAOYSA-N	1.0	FBPFZTCFMRRESA-ZXXMMSQZSA-N	direct	637271627	2127.0	98.154281982	0.01	123.834429259	0.222781759039	2.01	0.215734340754
11352756	637271627	2679.0	61.9172146297	0.445563518079	DSCFFEYYQKSRSV-UHFFFAOYSA-N	1.0	FBPFZTCFMRRESA-ZXXMMSQZSA-N	direct	637271627	1248.0	86.0680338853	0.01	123.834429259	0.222781759039	2.01	0.215734340754
11352757	637271627	2679.0	61.9172146297	0.445563518079	DSCFFEYYQKSRSV-UHFFFAOYSA-N	1.0	FBPFZTCFMRRESA-ZXXMMSQZSA-N	direct	637271627	5136.0	86.0680338853	0.01	123.834429259	0.222781759039	2.01	0.215734340754
6058782	637270822	2754.0	65.5783960731	0.419589679728	DSCFFEYYQKSRSV-UHFFFAOYSA-N	1.0	FBPFZTCFMRRESA-GUCUJZIJSA-N	direct	637270822	658.0	87.6736641391	0.01	131.156792146	0.209794839864	2.01	0.215593379386
6058784	637270822	2754.0	65.5783960731	0.419589679728	DSCFFEYYQKSRSV-UHFFFAOYSA-N	1.0	FBPFZTCFMRRESA-GUCUJZIJSA-N	direct	637270822	4575.0	87.6736641391	0.01	131.156792146	0.209794839864	2.01	0.215593379386
6058785	637270822	2754.0	65.5783960731	0.419589679728	DSCFFEYYQKSRSV-UHFFFAOYSA-N	1.0	FBPFZTCFMRRESA-GUCUJZIJSA-N	direct	637270822	5746.0	87.6736641391	0.01	131.156792146	0.209794839864	2.01	0.215593379386
6058786	637270822	2754.0	65.5783960731	0.419589679728	DSCFFEYYQKSRSV-UHFFFAOYSA-N	1.0	FBPFZTCFMRRESA-GUCUJZIJSA-N	direct	637270822	5904.0	87.6736641391	0.01	131.156792146	0.209794839864	2.01	0.215593379386
6058787	637270822	2754.0	65.5783960731	0.419589679728	DSCFFEYYQKSRSV-UHFFFAOYSA-N	1.0	FBPFZTCFMRRESA-GUCUJZIJSA-N	direct	637270822	6396.0	87.6736641391	0.01	131.156792146	0.209794839864	2.01	0.215593379386
6059286	637270822	5746.0	65.5783960731	0.419589679728	DSCFFEYYQKSRSV-UHFFFAOYSA-N	1.0	FBPFZTCFMRRESA-GUCUJZIJSA-N	direct	637270822	658.0	87.6736641391	0.01	131.156792146	0.209794839864	2.01	0.215593379386
6059287	637270822	5746.0	65.5783960731	0.419589679728	DSCFFEYYQKSRSV-UHFFFAOYSA-N	1.0	FBPFZTCFMRRESA-GUCUJZIJSA-N	direct	637270822	2754.0	87.6736641391	0.01	131.156792146	0.209794839864	2.01	0.215593379386
6059288	637270822	5746.0	65.5783960731	0.419589679728	DSCFFEYYQKSRSV-UHFFFAOYSA-N	1.0	FBPFZTCFMRRESA-GUCUJZIJSA-N	direct	637270822	4575.0	87.6736641391	0.01	131.156792146	0.209794839864	2.01	0.215593379386
6059290	637270822	5746.0	65.5783960731	0.419589679728	DSCFFEYYQKSRSV-UHFFFAOYSA-N	1.0	FBPFZTCFMRRESA-GUCUJZIJSA-N	direct	637270822	5904.0	87.6736641391	0.01	131.156792146	0.209794839864	2.01	0.215593379386
6059291	637270822	5746.0	65.5783960731	0.419589679728	DSCFFEYYQKSRSV-UHFFFAOYSA-N	1.0	FBPFZTCFMRRESA-GUCUJZIJSA-N	direct	637270822	6396.0	87.6736641391	0.01	131.156792146	0.209794839864	2.01	0.215593379386
31147091	637271070	5669.0	48.7746907183	0.560245827248	DSCFFEYYQKSRSV-UHFFFAOYSA-N	1.0	FBPFZTCFMRRESA-UNTFVMJOSA-N	direct	637271070	44.0	200.0	0.01	97.5493814365	0.280122913624	2.01	0.215219843729
31147092	637271070	5669.0	48.7746907183	0.560245827248	DSCFFEYYQKSRSV-UHFFFAOYSA-N	1.0	FBPFZTCFMRRESA-UNTFVMJOSA-N	direct	637271070	1847.0	200.0	0.01	97.5493814365	0.280122913624	2.01	0.215219843729
31147093	637271070	5669.0	48.7746907183	0.560245827248	DSCFFEYYQKSRSV-UHFFFAOYSA-N	1.0	FBPFZTCFMRRESA-UNTFVMJOSA-N	direct	637271070	4116.0	200.0	0.01	97.5493814365	0.280122913624	2.01	0.215219843729
31147094	637271070	5669.0	48.7746907183	0.560245827248	DSCFFEYYQKSRSV-UHFFFAOYSA-N	1.0	FBPFZTCFMRRESA-UNTFVMJOSA-N	direct	637271070	5039.0	200.0	0.01	97.5493814365	0.280122913624	2.01	0.215219843729
6066774	637270822	5669.0	57.3400837999	0.474381330111	DSCFFEYYQKSRSV-UHFFFAOYSA-N	1.0	FBPFZTCFMRRESA-UNTFVMJOSA-N	direct	637270822	658.0	87.6736641391	0.01	114.6801676	0.237190665056	2.01	0.214973783967
6066775	637270822	5669.0	57.3400837999	0.474381330111	DSCFFEYYQKSRSV-UHFFFAOYSA-N	1.0	FBPFZTCFMRRESA-UNTFVMJOSA-N	direct	637270822	2754.0	87.6736641391	0.01	114.6801676	0.237190665056	2.01	0.214973783967
6066776	637270822	5669.0	57.3400837999	0.474381330111	DSCFFEYYQKSRSV-UHFFFAOYSA-N	1.0	FBPFZTCFMRRESA-UNTFVMJOSA-N	direct	637270822	4575.0	87.6736641391	0.01	114.6801676	0.237190665056	2.01	0.214973783967
6066777	637270822	5669.0	57.3400837999	0.474381330111	DSCFFEYYQKSRSV-UHFFFAOYSA-N	1.0	FBPFZTCFMRRESA-UNTFVMJOSA-N	direct	637270822	5746.0	87.6736641391	0.01	114.6801676	0.237190665056	2.01	0.214973783967
6066778	637270822	5669.0	57.3400837999	0.474381330111	DSCFFEYYQKSRSV-UHFFFAOYSA-N	1.0	FBPFZTCFMRRESA-UNTFVMJOSA-N	direct	637270822	5904.0	87.6736641391	0.01	114.6801676	0.237190665056	2.01	0.214973783967
6066779	637270822	5669.0	57.3400837999	0.474381330111	DSCFFEYYQKSRSV-UHFFFAOYSA-N	1.0	FBPFZTCFMRRESA-UNTFVMJOSA-N	direct	637270822	6396.0	87.6736641391	0.01	114.6801676	0.237190665056	2.01	0.214973783967
6078733	637270822	1248.0	55.9871627753	0.485369453212	DSCFFEYYQKSRSV-UHFFFAOYSA-N	1.0	CDAISMWEOUEBRE-GPIVLXJGSA-N	direct	637270822	5136.0	102.987162775	0.01	111.974325551	0.242684726606	2.01	0.214921195687
6078736	637270822	1248.0	55.9871627753	0.485369453212	DSCFFEYYQKSRSV-UHFFFAOYSA-N	1.0	CDAISMWEOUEBRE-GPIVLXJGSA-N	direct	637270822	1179.0	97.1524273409	0.01	111.974325551	0.242684726606	2.01	0.214921195687
6078737	637270822	1248.0	55.9871627753	0.485369453212	DSCFFEYYQKSRSV-UHFFFAOYSA-N	1.0	CDAISMWEOUEBRE-GPIVLXJGSA-N	direct	637270822	1656.0	97.1524273409	0.01	111.974325551	0.242684726606	2.01	0.214921195687
6078740	637270822	1248.0	55.9871627753	0.485369453212	DSCFFEYYQKSRSV-UHFFFAOYSA-N	1.0	CDAISMWEOUEBRE-GPIVLXJGSA-N	direct	637270822	1011.0	94.3904055908	0.01	111.974325551	0.242684726606	2.01	0.214921195687
6078741	637270822	1248.0	55.9871627753	0.485369453212	DSCFFEYYQKSRSV-UHFFFAOYSA-N	1.0	CDAISMWEOUEBRE-GPIVLXJGSA-N	direct	637270822	1203.0	94.3904055908	0.01	111.974325551	0.242684726606	2.01	0.214921195687
6078743	637270822	1248.0	55.9871627753	0.485369453212	DSCFFEYYQKSRSV-UHFFFAOYSA-N	1.0	CDAISMWEOUEBRE-GPIVLXJGSA-N	direct	637270822	2127.0	94.3904055908	0.01	111.974325551	0.242684726606	2.01	0.214921195687
6078744	637270822	1248.0	55.9871627753	0.485369453212	DSCFFEYYQKSRSV-UHFFFAOYSA-N	1.0	CDAISMWEOUEBRE-GPIVLXJGSA-N	direct	637270822	7236.0	94.3904055908	0.01	111.974325551	0.242684726606	2.01	0.214921195687
6078745	637270822	1248.0	55.9871627753	0.485369453212	DSCFFEYYQKSRSV-UHFFFAOYSA-N	1.0	CDAISMWEOUEBRE-GPIVLXJGSA-N	direct	637270822	11520.0	94.3904055908	0.01	111.974325551	0.242684726606	2.01	0.214921195687
6078748	637270822	1248.0	55.9871627753	0.485369453212	DSCFFEYYQKSRSV-UHFFFAOYSA-N	1.0	CDAISMWEOUEBRE-GPIVLXJGSA-N	direct	637270822	3785.0	90.7375489103	0.01	111.974325551	0.242684726606	2.01	0.214921195687
6078749	637270822	1248.0	55.9871627753	0.485369453212	DSCFFEYYQKSRSV-UHFFFAOYSA-N	1.0	CDAISMWEOUEBRE-GPIVLXJGSA-N	direct	637270822	4146.0	90.7375489103	0.01	111.974325551	0.242684726606	2.01	0.214921195687
6078750	637270822	1248.0	55.9871627753	0.485369453212	DSCFFEYYQKSRSV-UHFFFAOYSA-N	1.0	CDAISMWEOUEBRE-GPIVLXJGSA-N	direct	637270822	658.0	87.6736641391	0.01	111.974325551	0.242684726606	2.01	0.214921195687
6078751	637270822	1248.0	55.9871627753	0.485369453212	DSCFFEYYQKSRSV-UHFFFAOYSA-N	1.0	CDAISMWEOUEBRE-GPIVLXJGSA-N	direct	637270822	2754.0	87.6736641391	0.01	111.974325551	0.242684726606	2.01	0.214921195687
6078752	637270822	1248.0	55.9871627753	0.485369453212	DSCFFEYYQKSRSV-UHFFFAOYSA-N	1.0	CDAISMWEOUEBRE-GPIVLXJGSA-N	direct	637270822	4575.0	87.6736641391	0.01	111.974325551	0.242684726606	2.01	0.214921195687
6078753	637270822	1248.0	55.9871627753	0.485369453212	DSCFFEYYQKSRSV-UHFFFAOYSA-N	1.0	CDAISMWEOUEBRE-GPIVLXJGSA-N	direct	637270822	5746.0	87.6736641391	0.01	111.974325551	0.242684726606	2.01	0.214921195687
6078754	637270822	1248.0	55.9871627753	0.485369453212	DSCFFEYYQKSRSV-UHFFFAOYSA-N	1.0	CDAISMWEOUEBRE-GPIVLXJGSA-N	direct	637270822	5904.0	87.6736641391	0.01	111.974325551	0.242684726606	2.01	0.214921195687
6078755	637270822	1248.0	55.9871627753	0.485369453212	DSCFFEYYQKSRSV-UHFFFAOYSA-N	1.0	CDAISMWEOUEBRE-GPIVLXJGSA-N	direct	637270822	6396.0	87.6736641391	0.01	111.974325551	0.242684726606	2.01	0.214921195687
31147571	637271070	5669.0	48.7746907183	0.555369456134	DSCFFEYYQKSRSV-UHFFFAOYSA-N	1.0	FBPFZTCFMRRESA-UNTFVMJOSA-N	direct	637271070	44.0	200.0	0.01	97.5493814365	0.277684728067	2.01	0.214749989778
31147572	637271070	5669.0	48.7746907183	0.555369456134	DSCFFEYYQKSRSV-UHFFFAOYSA-N	1.0	FBPFZTCFMRRESA-UNTFVMJOSA-N	direct	637271070	1847.0	200.0	0.01	97.5493814365	0.277684728067	2.01	0.214749989778
31147573	637271070	5669.0	48.7746907183	0.555369456134	DSCFFEYYQKSRSV-UHFFFAOYSA-N	1.0	FBPFZTCFMRRESA-UNTFVMJOSA-N	direct	637271070	4116.0	200.0	0.01	97.5493814365	0.277684728067	2.01	0.214749989778
31147574	637271070	5669.0	48.7746907183	0.555369456134	DSCFFEYYQKSRSV-UHFFFAOYSA-N	1.0	FBPFZTCFMRRESA-UNTFVMJOSA-N	direct	637271070	5039.0	200.0	0.01	97.5493814365	0.277684728067	2.01	0.214749989778
6069702	637270822	5669.0	57.3400837999	0.470920360792	DSCFFEYYQKSRSV-UHFFFAOYSA-N	1.0	FBPFZTCFMRRESA-UNTFVMJOSA-N	direct	637270822	658.0	87.6736641391	0.01	114.6801676	0.235460180396	2.01	0.21458060769
6069703	637270822	5669.0	57.3400837999	0.470920360792	DSCFFEYYQKSRSV-UHFFFAOYSA-N	1.0	FBPFZTCFMRRESA-UNTFVMJOSA-N	direct	637270822	2754.0	87.6736641391	0.01	114.6801676	0.235460180396	2.01	0.21458060769
6069704	637270822	5669.0	57.3400837999	0.470920360792	DSCFFEYYQKSRSV-UHFFFAOYSA-N	1.0	FBPFZTCFMRRESA-UNTFVMJOSA-N	direct	637270822	4575.0	87.6736641391	0.01	114.6801676	0.235460180396	2.01	0.21458060769
6069705	637270822	5669.0	57.3400837999	0.470920360792	DSCFFEYYQKSRSV-UHFFFAOYSA-N	1.0	FBPFZTCFMRRESA-UNTFVMJOSA-N	direct	637270822	5746.0	87.6736641391	0.01	114.6801676	0.235460180396	2.01	0.21458060769
6069706	637270822	5669.0	57.3400837999	0.470920360792	DSCFFEYYQKSRSV-UHFFFAOYSA-N	1.0	FBPFZTCFMRRESA-UNTFVMJOSA-N	direct	637270822	5904.0	87.6736641391	0.01	114.6801676	0.235460180396	2.01	0.21458060769
6069707	637270822	5669.0	57.3400837999	0.470920360792	DSCFFEYYQKSRSV-UHFFFAOYSA-N	1.0	FBPFZTCFMRRESA-UNTFVMJOSA-N	direct	637270822	6396.0	87.6736641391	0.01	114.6801676	0.235460180396	2.01	0.21458060769
6074094	637270822	5669.0	57.3400837999	0.470069683066	DSCFFEYYQKSRSV-UHFFFAOYSA-N	1.0	FBPFZTCFMRRESA-UNTFVMJOSA-N	direct	637270822	658.0	87.6736641391	0.01	114.6801676	0.235034841533	2.01	0.214483636556
6074095	637270822	5669.0	57.3400837999	0.470069683066	DSCFFEYYQKSRSV-UHFFFAOYSA-N	1.0	FBPFZTCFMRRESA-UNTFVMJOSA-N	direct	637270822	2754.0	87.6736641391	0.01	114.6801676	0.235034841533	2.01	0.214483636556
6074096	637270822	5669.0	57.3400837999	0.470069683066	DSCFFEYYQKSRSV-UHFFFAOYSA-N	1.0	FBPFZTCFMRRESA-UNTFVMJOSA-N	direct	637270822	4575.0	87.6736641391	0.01	114.6801676	0.235034841533	2.01	0.214483636556
6074097	637270822	5669.0	57.3400837999	0.470069683066	DSCFFEYYQKSRSV-UHFFFAOYSA-N	1.0	FBPFZTCFMRRESA-UNTFVMJOSA-N	direct	637270822	5746.0	87.6736641391	0.01	114.6801676	0.235034841533	2.01	0.214483636556
6074098	637270822	5669.0	57.3400837999	0.470069683066	DSCFFEYYQKSRSV-UHFFFAOYSA-N	1.0	FBPFZTCFMRRESA-UNTFVMJOSA-N	direct	637270822	5904.0	87.6736641391	0.01	114.6801676	0.235034841533	2.01	0.214483636556
6074099	637270822	5669.0	57.3400837999	0.470069683066	DSCFFEYYQKSRSV-UHFFFAOYSA-N	1.0	FBPFZTCFMRRESA-UNTFVMJOSA-N	direct	637270822	6396.0	87.6736641391	0.01	114.6801676	0.235034841533	2.01	0.214483636556
6078486	637270822	5669.0	57.3400837999	0.468409069038	DSCFFEYYQKSRSV-UHFFFAOYSA-N	1.0	FBPFZTCFMRRESA-UNTFVMJOSA-N	direct	637270822	658.0	87.6736641391	0.01	114.6801676	0.234204534519	2.01	0.214293958637
6078487	637270822	5669.0	57.3400837999	0.468409069038	DSCFFEYYQKSRSV-UHFFFAOYSA-N	1.0	FBPFZTCFMRRESA-UNTFVMJOSA-N	direct	637270822	2754.0	87.6736641391	0.01	114.6801676	0.234204534519	2.01	0.214293958637
6078488	637270822	5669.0	57.3400837999	0.468409069038	DSCFFEYYQKSRSV-UHFFFAOYSA-N	1.0	FBPFZTCFMRRESA-UNTFVMJOSA-N	direct	637270822	4575.0	87.6736641391	0.01	114.6801676	0.234204534519	2.01	0.214293958637
6078489	637270822	5669.0	57.3400837999	0.468409069038	DSCFFEYYQKSRSV-UHFFFAOYSA-N	1.0	FBPFZTCFMRRESA-UNTFVMJOSA-N	direct	637270822	5746.0	87.6736641391	0.01	114.6801676	0.234204534519	2.01	0.214293958637
6078490	637270822	5669.0	57.3400837999	0.468409069038	DSCFFEYYQKSRSV-UHFFFAOYSA-N	1.0	FBPFZTCFMRRESA-UNTFVMJOSA-N	direct	637270822	5904.0	87.6736641391	0.01	114.6801676	0.234204534519	2.01	0.214293958637
6078491	637270822	5669.0	57.3400837999	0.468409069038	DSCFFEYYQKSRSV-UHFFFAOYSA-N	1.0	FBPFZTCFMRRESA-UNTFVMJOSA-N	direct	637270822	6396.0	87.6736641391	0.01	114.6801676	0.234204534519	2.01	0.214293958637
11353426	637271627	2679.0	61.9172146297	0.430882314444	DSCFFEYYQKSRSV-UHFFFAOYSA-N	1.0	FBPFZTCFMRRESA-ZXXMMSQZSA-N	direct	637271627	1011.0	98.154281982	0.01	123.834429259	0.215441157222	2.01	0.213934853009
11353427	637271627	2679.0	61.9172146297	0.430882314444	DSCFFEYYQKSRSV-UHFFFAOYSA-N	1.0	FBPFZTCFMRRESA-ZXXMMSQZSA-N	direct	637271627	2127.0	98.154281982	0.01	123.834429259	0.215441157222	2.01	0.213934853009
11353428	637271627	2679.0	61.9172146297	0.430882314444	DSCFFEYYQKSRSV-UHFFFAOYSA-N	1.0	FBPFZTCFMRRESA-ZXXMMSQZSA-N	direct	637271627	1248.0	86.0680338853	0.01	123.834429259	0.215441157222	2.01	0.213934853009
11353429	637271627	2679.0	61.9172146297	0.430882314444	DSCFFEYYQKSRSV-UHFFFAOYSA-N	1.0	FBPFZTCFMRRESA-ZXXMMSQZSA-N	direct	637271627	5136.0	86.0680338853	0.01	123.834429259	0.215441157222	2.01	0.213934853009
6065310	637270822	5669.0	57.3400837999	0.465019208026	DSCFFEYYQKSRSV-UHFFFAOYSA-N	1.0	FBPFZTCFMRRESA-UNTFVMJOSA-N	direct	637270822	658.0	87.6736641391	0.01	114.6801676	0.232509604013	2.01	0.213905192401
6065311	637270822	5669.0	57.3400837999	0.465019208026	DSCFFEYYQKSRSV-UHFFFAOYSA-N	1.0	FBPFZTCFMRRESA-UNTFVMJOSA-N	direct	637270822	2754.0	87.6736641391	0.01	114.6801676	0.232509604013	2.01	0.213905192401
6065312	637270822	5669.0	57.3400837999	0.465019208026	DSCFFEYYQKSRSV-UHFFFAOYSA-N	1.0	FBPFZTCFMRRESA-UNTFVMJOSA-N	direct	637270822	4575.0	87.6736641391	0.01	114.6801676	0.232509604013	2.01	0.213905192401
6065313	637270822	5669.0	57.3400837999	0.465019208026	DSCFFEYYQKSRSV-UHFFFAOYSA-N	1.0	FBPFZTCFMRRESA-UNTFVMJOSA-N	direct	637270822	5746.0	87.6736641391	0.01	114.6801676	0.232509604013	2.01	0.213905192401
6065314	637270822	5669.0	57.3400837999	0.465019208026	DSCFFEYYQKSRSV-UHFFFAOYSA-N	1.0	FBPFZTCFMRRESA-UNTFVMJOSA-N	direct	637270822	5904.0	87.6736641391	0.01	114.6801676	0.232509604013	2.01	0.213905192401
6065315	637270822	5669.0	57.3400837999	0.465019208026	DSCFFEYYQKSRSV-UHFFFAOYSA-N	1.0	FBPFZTCFMRRESA-UNTFVMJOSA-N	direct	637270822	6396.0	87.6736641391	0.01	114.6801676	0.232509604013	2.01	0.213905192401
6071166	637270822	5669.0	57.3400837999	0.46350472039	DSCFFEYYQKSRSV-UHFFFAOYSA-N	1.0	FBPFZTCFMRRESA-UNTFVMJOSA-N	direct	637270822	658.0	87.6736641391	0.01	114.6801676	0.231752360195	2.01	0.213730816177
6071167	637270822	5669.0	57.3400837999	0.46350472039	DSCFFEYYQKSRSV-UHFFFAOYSA-N	1.0	FBPFZTCFMRRESA-UNTFVMJOSA-N	direct	637270822	2754.0	87.6736641391	0.01	114.6801676	0.231752360195	2.01	0.213730816177
6071168	637270822	5669.0	57.3400837999	0.46350472039	DSCFFEYYQKSRSV-UHFFFAOYSA-N	1.0	FBPFZTCFMRRESA-UNTFVMJOSA-N	direct	637270822	4575.0	87.6736641391	0.01	114.6801676	0.231752360195	2.01	0.213730816177
6071169	637270822	5669.0	57.3400837999	0.46350472039	DSCFFEYYQKSRSV-UHFFFAOYSA-N	1.0	FBPFZTCFMRRESA-UNTFVMJOSA-N	direct	637270822	5746.0	87.6736641391	0.01	114.6801676	0.231752360195	2.01	0.213730816177
6071170	637270822	5669.0	57.3400837999	0.46350472039	DSCFFEYYQKSRSV-UHFFFAOYSA-N	1.0	FBPFZTCFMRRESA-UNTFVMJOSA-N	direct	637270822	5904.0	87.6736641391	0.01	114.6801676	0.231752360195	2.01	0.213730816177
6071171	637270822	5669.0	57.3400837999	0.46350472039	DSCFFEYYQKSRSV-UHFFFAOYSA-N	1.0	FBPFZTCFMRRESA-UNTFVMJOSA-N	direct	637270822	6396.0	87.6736641391	0.01	114.6801676	0.231752360195	2.01	0.213730816177
6065557	637270822	1248.0	55.9871627753	0.474381330111	DSCFFEYYQKSRSV-UHFFFAOYSA-N	1.0	CDAISMWEOUEBRE-GPIVLXJGSA-N	direct	637270822	5136.0	102.987162775	0.01	111.974325551	0.237190665056	2.01	0.213694347695
6065560	637270822	1248.0	55.9871627753	0.474381330111	DSCFFEYYQKSRSV-UHFFFAOYSA-N	1.0	CDAISMWEOUEBRE-GPIVLXJGSA-N	direct	637270822	1179.0	97.1524273409	0.01	111.974325551	0.237190665056	2.01	0.213694347695
6065561	637270822	1248.0	55.9871627753	0.474381330111	DSCFFEYYQKSRSV-UHFFFAOYSA-N	1.0	CDAISMWEOUEBRE-GPIVLXJGSA-N	direct	637270822	1656.0	97.1524273409	0.01	111.974325551	0.237190665056	2.01	0.213694347695
6065564	637270822	1248.0	55.9871627753	0.474381330111	DSCFFEYYQKSRSV-UHFFFAOYSA-N	1.0	CDAISMWEOUEBRE-GPIVLXJGSA-N	direct	637270822	1011.0	94.3904055908	0.01	111.974325551	0.237190665056	2.01	0.213694347695
6065565	637270822	1248.0	55.9871627753	0.474381330111	DSCFFEYYQKSRSV-UHFFFAOYSA-N	1.0	CDAISMWEOUEBRE-GPIVLXJGSA-N	direct	637270822	1203.0	94.3904055908	0.01	111.974325551	0.237190665056	2.01	0.213694347695
6065567	637270822	1248.0	55.9871627753	0.474381330111	DSCFFEYYQKSRSV-UHFFFAOYSA-N	1.0	CDAISMWEOUEBRE-GPIVLXJGSA-N	direct	637270822	2127.0	94.3904055908	0.01	111.974325551	0.237190665056	2.01	0.213694347695
6065568	637270822	1248.0	55.9871627753	0.474381330111	DSCFFEYYQKSRSV-UHFFFAOYSA-N	1.0	CDAISMWEOUEBRE-GPIVLXJGSA-N	direct	637270822	7236.0	94.3904055908	0.01	111.974325551	0.237190665056	2.01	0.213694347695
6065569	637270822	1248.0	55.9871627753	0.474381330111	DSCFFEYYQKSRSV-UHFFFAOYSA-N	1.0	CDAISMWEOUEBRE-GPIVLXJGSA-N	direct	637270822	11520.0	94.3904055908	0.01	111.974325551	0.237190665056	2.01	0.213694347695
6065572	637270822	1248.0	55.9871627753	0.474381330111	DSCFFEYYQKSRSV-UHFFFAOYSA-N	1.0	CDAISMWEOUEBRE-GPIVLXJGSA-N	direct	637270822	3785.0	90.7375489103	0.01	111.974325551	0.237190665056	2.01	0.213694347695
6065573	637270822	1248.0	55.9871627753	0.474381330111	DSCFFEYYQKSRSV-UHFFFAOYSA-N	1.0	CDAISMWEOUEBRE-GPIVLXJGSA-N	direct	637270822	4146.0	90.7375489103	0.01	111.974325551	0.237190665056	2.01	0.213694347695
6065574	637270822	1248.0	55.9871627753	0.474381330111	DSCFFEYYQKSRSV-UHFFFAOYSA-N	1.0	CDAISMWEOUEBRE-GPIVLXJGSA-N	direct	637270822	658.0	87.6736641391	0.01	111.974325551	0.237190665056	2.01	0.213694347695
6065575	637270822	1248.0	55.9871627753	0.474381330111	DSCFFEYYQKSRSV-UHFFFAOYSA-N	1.0	CDAISMWEOUEBRE-GPIVLXJGSA-N	direct	637270822	2754.0	87.6736641391	0.01	111.974325551	0.237190665056	2.01	0.213694347695
6065576	637270822	1248.0	55.9871627753	0.474381330111	DSCFFEYYQKSRSV-UHFFFAOYSA-N	1.0	CDAISMWEOUEBRE-GPIVLXJGSA-N	direct	637270822	4575.0	87.6736641391	0.01	111.974325551	0.237190665056	2.01	0.213694347695
6065577	637270822	1248.0	55.9871627753	0.474381330111	DSCFFEYYQKSRSV-UHFFFAOYSA-N	1.0	CDAISMWEOUEBRE-GPIVLXJGSA-N	direct	637270822	5746.0	87.6736641391	0.01	111.974325551	0.237190665056	2.01	0.213694347695
6065578	637270822	1248.0	55.9871627753	0.474381330111	DSCFFEYYQKSRSV-UHFFFAOYSA-N	1.0	CDAISMWEOUEBRE-GPIVLXJGSA-N	direct	637270822	5904.0	87.6736641391	0.01	111.974325551	0.237190665056	2.01	0.213694347695
6065579	637270822	1248.0	55.9871627753	0.474381330111	DSCFFEYYQKSRSV-UHFFFAOYSA-N	1.0	CDAISMWEOUEBRE-GPIVLXJGSA-N	direct	637270822	6396.0	87.6736641391	0.01	111.974325551	0.237190665056	2.01	0.213694347695
26379921	637269169	4015.0	1.06048074738	0.382544250018	DSCFFEYYQKSRSV-UHFFFAOYSA-N	1.0	FBPFZTCFMRRESA-GUCUJZIJSA-N	direct	637269169	4015.0	0.346787486225	2.0	0.693574972449	0.191272125009	2.01	0.213640111511
11352514	637271627	2679.0	61.9172146297	0.427800684966	DSCFFEYYQKSRSV-UHFFFAOYSA-N	1.0	FBPFZTCFMRRESA-ZXXMMSQZSA-N	direct	637271627	1011.0	98.154281982	0.01	123.834429259	0.213900342483	2.01	0.21355131238
11352515	637271627	2679.0	61.9172146297	0.427800684966	DSCFFEYYQKSRSV-UHFFFAOYSA-N	1.0	FBPFZTCFMRRESA-ZXXMMSQZSA-N	direct	637271627	2127.0	98.154281982	0.01	123.834429259	0.213900342483	2.01	0.21355131238
11352516	637271627	2679.0	61.9172146297	0.427800684966	DSCFFEYYQKSRSV-UHFFFAOYSA-N	1.0	FBPFZTCFMRRESA-ZXXMMSQZSA-N	direct	637271627	1248.0	86.0680338853	0.01	123.834429259	0.213900342483	2.01	0.21355131238
11352517	637271627	2679.0	61.9172146297	0.427800684966	DSCFFEYYQKSRSV-UHFFFAOYSA-N	1.0	FBPFZTCFMRRESA-ZXXMMSQZSA-N	direct	637271627	5136.0	86.0680338853	0.01	123.834429259	0.213900342483	2.01	0.21355131238
6068485	637270822	1248.0	55.9871627753	0.470920360792	DSCFFEYYQKSRSV-UHFFFAOYSA-N	1.0	CDAISMWEOUEBRE-GPIVLXJGSA-N	direct	637270822	5136.0	102.987162775	0.01	111.974325551	0.235460180396	2.01	0.213303511443
6068488	637270822	1248.0	55.9871627753	0.470920360792	DSCFFEYYQKSRSV-UHFFFAOYSA-N	1.0	CDAISMWEOUEBRE-GPIVLXJGSA-N	direct	637270822	1179.0	97.1524273409	0.01	111.974325551	0.235460180396	2.01	0.213303511443
6068489	637270822	1248.0	55.9871627753	0.470920360792	DSCFFEYYQKSRSV-UHFFFAOYSA-N	1.0	CDAISMWEOUEBRE-GPIVLXJGSA-N	direct	637270822	1656.0	97.1524273409	0.01	111.974325551	0.235460180396	2.01	0.213303511443
6068492	637270822	1248.0	55.9871627753	0.470920360792	DSCFFEYYQKSRSV-UHFFFAOYSA-N	1.0	CDAISMWEOUEBRE-GPIVLXJGSA-N	direct	637270822	1011.0	94.3904055908	0.01	111.974325551	0.235460180396	2.01	0.213303511443
6068493	637270822	1248.0	55.9871627753	0.470920360792	DSCFFEYYQKSRSV-UHFFFAOYSA-N	1.0	CDAISMWEOUEBRE-GPIVLXJGSA-N	direct	637270822	1203.0	94.3904055908	0.01	111.974325551	0.235460180396	2.01	0.213303511443
6068495	637270822	1248.0	55.9871627753	0.470920360792	DSCFFEYYQKSRSV-UHFFFAOYSA-N	1.0	CDAISMWEOUEBRE-GPIVLXJGSA-N	direct	637270822	2127.0	94.3904055908	0.01	111.974325551	0.235460180396	2.01	0.213303511443
6068496	637270822	1248.0	55.9871627753	0.470920360792	DSCFFEYYQKSRSV-UHFFFAOYSA-N	1.0	CDAISMWEOUEBRE-GPIVLXJGSA-N	direct	637270822	7236.0	94.3904055908	0.01	111.974325551	0.235460180396	2.01	0.213303511443
6068497	637270822	1248.0	55.9871627753	0.470920360792	DSCFFEYYQKSRSV-UHFFFAOYSA-N	1.0	CDAISMWEOUEBRE-GPIVLXJGSA-N	direct	637270822	11520.0	94.3904055908	0.01	111.974325551	0.235460180396	2.01	0.213303511443
6068500	637270822	1248.0	55.9871627753	0.470920360792	DSCFFEYYQKSRSV-UHFFFAOYSA-N	1.0	CDAISMWEOUEBRE-GPIVLXJGSA-N	direct	637270822	3785.0	90.7375489103	0.01	111.974325551	0.235460180396	2.01	0.213303511443
6068501	637270822	1248.0	55.9871627753	0.470920360792	DSCFFEYYQKSRSV-UHFFFAOYSA-N	1.0	CDAISMWEOUEBRE-GPIVLXJGSA-N	direct	637270822	4146.0	90.7375489103	0.01	111.974325551	0.235460180396	2.01	0.213303511443
6068502	637270822	1248.0	55.9871627753	0.470920360792	DSCFFEYYQKSRSV-UHFFFAOYSA-N	1.0	CDAISMWEOUEBRE-GPIVLXJGSA-N	direct	637270822	658.0	87.6736641391	0.01	111.974325551	0.235460180396	2.01	0.213303511443
6068503	637270822	1248.0	55.9871627753	0.470920360792	DSCFFEYYQKSRSV-UHFFFAOYSA-N	1.0	CDAISMWEOUEBRE-GPIVLXJGSA-N	direct	637270822	2754.0	87.6736641391	0.01	111.974325551	0.235460180396	2.01	0.213303511443
6068504	637270822	1248.0	55.9871627753	0.470920360792	DSCFFEYYQKSRSV-UHFFFAOYSA-N	1.0	CDAISMWEOUEBRE-GPIVLXJGSA-N	direct	637270822	4575.0	87.6736641391	0.01	111.974325551	0.235460180396	2.01	0.213303511443
6068505	637270822	1248.0	55.9871627753	0.470920360792	DSCFFEYYQKSRSV-UHFFFAOYSA-N	1.0	CDAISMWEOUEBRE-GPIVLXJGSA-N	direct	637270822	5746.0	87.6736641391	0.01	111.974325551	0.235460180396	2.01	0.213303511443
6068506	637270822	1248.0	55.9871627753	0.470920360792	DSCFFEYYQKSRSV-UHFFFAOYSA-N	1.0	CDAISMWEOUEBRE-GPIVLXJGSA-N	direct	637270822	5904.0	87.6736641391	0.01	111.974325551	0.235460180396	2.01	0.213303511443
6068507	637270822	1248.0	55.9871627753	0.470920360792	DSCFFEYYQKSRSV-UHFFFAOYSA-N	1.0	CDAISMWEOUEBRE-GPIVLXJGSA-N	direct	637270822	6396.0	87.6736641391	0.01	111.974325551	0.235460180396	2.01	0.213303511443
9384950	637268440	4015.0	51.0245681915	0.516590536099	DSCFFEYYQKSRSV-UHFFFAOYSA-N	1.0	FBPFZTCFMRRESA-GUCUJZIJSA-N	direct	637268440	6129.0	129.0	0.01	102.049136383	0.258295268049	2.01	0.213289987587
6072877	637270822	1248.0	55.9871627753	0.470069683066	DSCFFEYYQKSRSV-UHFFFAOYSA-N	1.0	CDAISMWEOUEBRE-GPIVLXJGSA-N	direct	637270822	5136.0	102.987162775	0.01	111.974325551	0.235034841533	2.01	0.213207117441
6072880	637270822	1248.0	55.9871627753	0.470069683066	DSCFFEYYQKSRSV-UHFFFAOYSA-N	1.0	CDAISMWEOUEBRE-GPIVLXJGSA-N	direct	637270822	1179.0	97.1524273409	0.01	111.974325551	0.235034841533	2.01	0.213207117441
6072881	637270822	1248.0	55.9871627753	0.470069683066	DSCFFEYYQKSRSV-UHFFFAOYSA-N	1.0	CDAISMWEOUEBRE-GPIVLXJGSA-N	direct	637270822	1656.0	97.1524273409	0.01	111.974325551	0.235034841533	2.01	0.213207117441
6072884	637270822	1248.0	55.9871627753	0.470069683066	DSCFFEYYQKSRSV-UHFFFAOYSA-N	1.0	CDAISMWEOUEBRE-GPIVLXJGSA-N	direct	637270822	1011.0	94.3904055908	0.01	111.974325551	0.235034841533	2.01	0.213207117441
6072885	637270822	1248.0	55.9871627753	0.470069683066	DSCFFEYYQKSRSV-UHFFFAOYSA-N	1.0	CDAISMWEOUEBRE-GPIVLXJGSA-N	direct	637270822	1203.0	94.3904055908	0.01	111.974325551	0.235034841533	2.01	0.213207117441
6072887	637270822	1248.0	55.9871627753	0.470069683066	DSCFFEYYQKSRSV-UHFFFAOYSA-N	1.0	CDAISMWEOUEBRE-GPIVLXJGSA-N	direct	637270822	2127.0	94.3904055908	0.01	111.974325551	0.235034841533	2.01	0.213207117441
6072888	637270822	1248.0	55.9871627753	0.470069683066	DSCFFEYYQKSRSV-UHFFFAOYSA-N	1.0	CDAISMWEOUEBRE-GPIVLXJGSA-N	direct	637270822	7236.0	94.3904055908	0.01	111.974325551	0.235034841533	2.01	0.213207117441
6072889	637270822	1248.0	55.9871627753	0.470069683066	DSCFFEYYQKSRSV-UHFFFAOYSA-N	1.0	CDAISMWEOUEBRE-GPIVLXJGSA-N	direct	637270822	11520.0	94.3904055908	0.01	111.974325551	0.235034841533	2.01	0.213207117441
6072892	637270822	1248.0	55.9871627753	0.470069683066	DSCFFEYYQKSRSV-UHFFFAOYSA-N	1.0	CDAISMWEOUEBRE-GPIVLXJGSA-N	direct	637270822	3785.0	90.7375489103	0.01	111.974325551	0.235034841533	2.01	0.213207117441
6072893	637270822	1248.0	55.9871627753	0.470069683066	DSCFFEYYQKSRSV-UHFFFAOYSA-N	1.0	CDAISMWEOUEBRE-GPIVLXJGSA-N	direct	637270822	4146.0	90.7375489103	0.01	111.974325551	0.235034841533	2.01	0.213207117441
6072894	637270822	1248.0	55.9871627753	0.470069683066	DSCFFEYYQKSRSV-UHFFFAOYSA-N	1.0	CDAISMWEOUEBRE-GPIVLXJGSA-N	direct	637270822	658.0	87.6736641391	0.01	111.974325551	0.235034841533	2.01	0.213207117441
6072895	637270822	1248.0	55.9871627753	0.470069683066	DSCFFEYYQKSRSV-UHFFFAOYSA-N	1.0	CDAISMWEOUEBRE-GPIVLXJGSA-N	direct	637270822	2754.0	87.6736641391	0.01	111.974325551	0.235034841533	2.01	0.213207117441
6072896	637270822	1248.0	55.9871627753	0.470069683066	DSCFFEYYQKSRSV-UHFFFAOYSA-N	1.0	CDAISMWEOUEBRE-GPIVLXJGSA-N	direct	637270822	4575.0	87.6736641391	0.01	111.974325551	0.235034841533	2.01	0.213207117441
6072897	637270822	1248.0	55.9871627753	0.470069683066	DSCFFEYYQKSRSV-UHFFFAOYSA-N	1.0	CDAISMWEOUEBRE-GPIVLXJGSA-N	direct	637270822	5746.0	87.6736641391	0.01	111.974325551	0.235034841533	2.01	0.213207117441
6072898	637270822	1248.0	55.9871627753	0.470069683066	DSCFFEYYQKSRSV-UHFFFAOYSA-N	1.0	CDAISMWEOUEBRE-GPIVLXJGSA-N	direct	637270822	5904.0	87.6736641391	0.01	111.974325551	0.235034841533	2.01	0.213207117441
6072899	637270822	1248.0	55.9871627753	0.470069683066	DSCFFEYYQKSRSV-UHFFFAOYSA-N	1.0	CDAISMWEOUEBRE-GPIVLXJGSA-N	direct	637270822	6396.0	87.6736641391	0.01	111.974325551	0.235034841533	2.01	0.213207117441
6056692	637270822	2679.0	50.8153085692	0.516590536099	DSCFFEYYQKSRSV-UHFFFAOYSA-N	1.0	FBPFZTCFMRRESA-ZXXMMSQZSA-N	direct	637270822	3785.0	90.7375489103	0.01	101.630617138	0.258295268049	2.01	0.213070966677
6056693	637270822	2679.0	50.8153085692	0.516590536099	DSCFFEYYQKSRSV-UHFFFAOYSA-N	1.0	FBPFZTCFMRRESA-ZXXMMSQZSA-N	direct	637270822	4146.0	90.7375489103	0.01	101.630617138	0.258295268049	2.01	0.213070966677
6056694	637270822	2679.0	50.8153085692	0.516590536099	DSCFFEYYQKSRSV-UHFFFAOYSA-N	1.0	FBPFZTCFMRRESA-ZXXMMSQZSA-N	direct	637270822	658.0	87.6736641391	0.01	101.630617138	0.258295268049	2.01	0.213070966677
6056695	637270822	2679.0	50.8153085692	0.516590536099	DSCFFEYYQKSRSV-UHFFFAOYSA-N	1.0	FBPFZTCFMRRESA-ZXXMMSQZSA-N	direct	637270822	2754.0	87.6736641391	0.01	101.630617138	0.258295268049	2.01	0.213070966677
6056696	637270822	2679.0	50.8153085692	0.516590536099	DSCFFEYYQKSRSV-UHFFFAOYSA-N	1.0	FBPFZTCFMRRESA-ZXXMMSQZSA-N	direct	637270822	4575.0	87.6736641391	0.01	101.630617138	0.258295268049	2.01	0.213070966677
6056697	637270822	2679.0	50.8153085692	0.516590536099	DSCFFEYYQKSRSV-UHFFFAOYSA-N	1.0	FBPFZTCFMRRESA-ZXXMMSQZSA-N	direct	637270822	5746.0	87.6736641391	0.01	101.630617138	0.258295268049	2.01	0.213070966677
6056698	637270822	2679.0	50.8153085692	0.516590536099	DSCFFEYYQKSRSV-UHFFFAOYSA-N	1.0	FBPFZTCFMRRESA-ZXXMMSQZSA-N	direct	637270822	5904.0	87.6736641391	0.01	101.630617138	0.258295268049	2.01	0.213070966677
6056699	637270822	2679.0	50.8153085692	0.516590536099	DSCFFEYYQKSRSV-UHFFFAOYSA-N	1.0	FBPFZTCFMRRESA-ZXXMMSQZSA-N	direct	637270822	6396.0	87.6736641391	0.01	101.630617138	0.258295268049	2.01	0.213070966677
6077269	637270822	1248.0	55.9871627753	0.468409069038	DSCFFEYYQKSRSV-UHFFFAOYSA-N	1.0	CDAISMWEOUEBRE-GPIVLXJGSA-N	direct	637270822	5136.0	102.987162775	0.01	111.974325551	0.234204534519	2.01	0.213018568407
6077272	637270822	1248.0	55.9871627753	0.468409069038	DSCFFEYYQKSRSV-UHFFFAOYSA-N	1.0	CDAISMWEOUEBRE-GPIVLXJGSA-N	direct	637270822	1179.0	97.1524273409	0.01	111.974325551	0.234204534519	2.01	0.213018568407
6077273	637270822	1248.0	55.9871627753	0.468409069038	DSCFFEYYQKSRSV-UHFFFAOYSA-N	1.0	CDAISMWEOUEBRE-GPIVLXJGSA-N	direct	637270822	1656.0	97.1524273409	0.01	111.974325551	0.234204534519	2.01	0.213018568407
6077276	637270822	1248.0	55.9871627753	0.468409069038	DSCFFEYYQKSRSV-UHFFFAOYSA-N	1.0	CDAISMWEOUEBRE-GPIVLXJGSA-N	direct	637270822	1011.0	94.3904055908	0.01	111.974325551	0.234204534519	2.01	0.213018568407
6077277	637270822	1248.0	55.9871627753	0.468409069038	DSCFFEYYQKSRSV-UHFFFAOYSA-N	1.0	CDAISMWEOUEBRE-GPIVLXJGSA-N	direct	637270822	1203.0	94.3904055908	0.01	111.974325551	0.234204534519	2.01	0.213018568407
6077279	637270822	1248.0	55.9871627753	0.468409069038	DSCFFEYYQKSRSV-UHFFFAOYSA-N	1.0	CDAISMWEOUEBRE-GPIVLXJGSA-N	direct	637270822	2127.0	94.3904055908	0.01	111.974325551	0.234204534519	2.01	0.213018568407
6077280	637270822	1248.0	55.9871627753	0.468409069038	DSCFFEYYQKSRSV-UHFFFAOYSA-N	1.0	CDAISMWEOUEBRE-GPIVLXJGSA-N	direct	637270822	7236.0	94.3904055908	0.01	111.974325551	0.234204534519	2.01	0.213018568407
6077281	637270822	1248.0	55.9871627753	0.468409069038	DSCFFEYYQKSRSV-UHFFFAOYSA-N	1.0	CDAISMWEOUEBRE-GPIVLXJGSA-N	direct	637270822	11520.0	94.3904055908	0.01	111.974325551	0.234204534519	2.01	0.213018568407
6077284	637270822	1248.0	55.9871627753	0.468409069038	DSCFFEYYQKSRSV-UHFFFAOYSA-N	1.0	CDAISMWEOUEBRE-GPIVLXJGSA-N	direct	637270822	3785.0	90.7375489103	0.01	111.974325551	0.234204534519	2.01	0.213018568407
6077285	637270822	1248.0	55.9871627753	0.468409069038	DSCFFEYYQKSRSV-UHFFFAOYSA-N	1.0	CDAISMWEOUEBRE-GPIVLXJGSA-N	direct	637270822	4146.0	90.7375489103	0.01	111.974325551	0.234204534519	2.01	0.213018568407
6077286	637270822	1248.0	55.9871627753	0.468409069038	DSCFFEYYQKSRSV-UHFFFAOYSA-N	1.0	CDAISMWEOUEBRE-GPIVLXJGSA-N	direct	637270822	658.0	87.6736641391	0.01	111.974325551	0.234204534519	2.01	0.213018568407
6077287	637270822	1248.0	55.9871627753	0.468409069038	DSCFFEYYQKSRSV-UHFFFAOYSA-N	1.0	CDAISMWEOUEBRE-GPIVLXJGSA-N	direct	637270822	2754.0	87.6736641391	0.01	111.974325551	0.234204534519	2.01	0.213018568407
6077288	637270822	1248.0	55.9871627753	0.468409069038	DSCFFEYYQKSRSV-UHFFFAOYSA-N	1.0	CDAISMWEOUEBRE-GPIVLXJGSA-N	direct	637270822	4575.0	87.6736641391	0.01	111.974325551	0.234204534519	2.01	0.213018568407
6077289	637270822	1248.0	55.9871627753	0.468409069038	DSCFFEYYQKSRSV-UHFFFAOYSA-N	1.0	CDAISMWEOUEBRE-GPIVLXJGSA-N	direct	637270822	5746.0	87.6736641391	0.01	111.974325551	0.234204534519	2.01	0.213018568407
6077290	637270822	1248.0	55.9871627753	0.468409069038	DSCFFEYYQKSRSV-UHFFFAOYSA-N	1.0	CDAISMWEOUEBRE-GPIVLXJGSA-N	direct	637270822	5904.0	87.6736641391	0.01	111.974325551	0.234204534519	2.01	0.213018568407
6077291	637270822	1248.0	55.9871627753	0.468409069038	DSCFFEYYQKSRSV-UHFFFAOYSA-N	1.0	CDAISMWEOUEBRE-GPIVLXJGSA-N	direct	637270822	6396.0	87.6736641391	0.01	111.974325551	0.234204534519	2.01	0.213018568407
3950213	637270533	5095.0	46.6197887583	0.560245827248	DSCFFEYYQKSRSV-UHFFFAOYSA-N	1.0	CDAISMWEOUEBRE-CDRYSYESSA-N	direct	637270533	1248.0	62.4948500217	0.01	93.2395775166	0.280122913624	2.01	0.212802269831
6075732	637270822	2679.0	68.2373214363	0.382544250018	DSCFFEYYQKSRSV-UHFFFAOYSA-N	1.0	FBPFZTCFMRRESA-ZXXMMSQZSA-N	direct	637270822	1248.0	102.987162775	0.01	136.474642873	0.191272125009	2.01	0.212772225129
6075733	637270822	2679.0	68.2373214363	0.382544250018	DSCFFEYYQKSRSV-UHFFFAOYSA-N	1.0	FBPFZTCFMRRESA-ZXXMMSQZSA-N	direct	637270822	5136.0	102.987162775	0.01	136.474642873	0.191272125009	2.01	0.212772225129
6075736	637270822	2679.0	68.2373214363	0.382544250018	DSCFFEYYQKSRSV-UHFFFAOYSA-N	1.0	FBPFZTCFMRRESA-ZXXMMSQZSA-N	direct	637270822	1179.0	97.1524273409	0.01	136.474642873	0.191272125009	2.01	0.212772225129
6075737	637270822	2679.0	68.2373214363	0.382544250018	DSCFFEYYQKSRSV-UHFFFAOYSA-N	1.0	FBPFZTCFMRRESA-ZXXMMSQZSA-N	direct	637270822	1656.0	97.1524273409	0.01	136.474642873	0.191272125009	2.01	0.212772225129
6075740	637270822	2679.0	68.2373214363	0.382544250018	DSCFFEYYQKSRSV-UHFFFAOYSA-N	1.0	FBPFZTCFMRRESA-ZXXMMSQZSA-N	direct	637270822	1011.0	94.3904055908	0.01	136.474642873	0.191272125009	2.01	0.212772225129
6075741	637270822	2679.0	68.2373214363	0.382544250018	DSCFFEYYQKSRSV-UHFFFAOYSA-N	1.0	FBPFZTCFMRRESA-ZXXMMSQZSA-N	direct	637270822	1203.0	94.3904055908	0.01	136.474642873	0.191272125009	2.01	0.212772225129
6075743	637270822	2679.0	68.2373214363	0.382544250018	DSCFFEYYQKSRSV-UHFFFAOYSA-N	1.0	FBPFZTCFMRRESA-ZXXMMSQZSA-N	direct	637270822	2127.0	94.3904055908	0.01	136.474642873	0.191272125009	2.01	0.212772225129
6075744	637270822	2679.0	68.2373214363	0.382544250018	DSCFFEYYQKSRSV-UHFFFAOYSA-N	1.0	FBPFZTCFMRRESA-ZXXMMSQZSA-N	direct	637270822	7236.0	94.3904055908	0.01	136.474642873	0.191272125009	2.01	0.212772225129
6075745	637270822	2679.0	68.2373214363	0.382544250018	DSCFFEYYQKSRSV-UHFFFAOYSA-N	1.0	FBPFZTCFMRRESA-ZXXMMSQZSA-N	direct	637270822	11520.0	94.3904055908	0.01	136.474642873	0.191272125009	2.01	0.212772225129
11352569	637271627	1248.0	50.5157001607	0.516590536099	DSCFFEYYQKSRSV-UHFFFAOYSA-N	1.0	CDAISMWEOUEBRE-GPIVLXJGSA-N	direct	637271627	5136.0	86.0680338853	0.01	101.031400321	0.258295268049	2.01	0.212756201852
11352566	637271627	1248.0	50.5157001607	0.516590536099	DSCFFEYYQKSRSV-UHFFFAOYSA-N	1.0	CDAISMWEOUEBRE-GPIVLXJGSA-N	direct	637271627	1011.0	98.154281982	0.01	101.031400321	0.258295268049	2.01	0.212756201852
11352567	637271627	1248.0	50.5157001607	0.516590536099	DSCFFEYYQKSRSV-UHFFFAOYSA-N	1.0	CDAISMWEOUEBRE-GPIVLXJGSA-N	direct	637271627	2127.0	98.154281982	0.01	101.031400321	0.258295268049	2.01	0.212756201852
6064093	637270822	1248.0	55.9871627753	0.465019208026	DSCFFEYYQKSRSV-UHFFFAOYSA-N	1.0	CDAISMWEOUEBRE-GPIVLXJGSA-N	direct	637270822	5136.0	102.987162775	0.01	111.974325551	0.232509604013	2.01	0.21263211595
6064096	637270822	1248.0	55.9871627753	0.465019208026	DSCFFEYYQKSRSV-UHFFFAOYSA-N	1.0	CDAISMWEOUEBRE-GPIVLXJGSA-N	direct	637270822	1179.0	97.1524273409	0.01	111.974325551	0.232509604013	2.01	0.21263211595
6064097	637270822	1248.0	55.9871627753	0.465019208026	DSCFFEYYQKSRSV-UHFFFAOYSA-N	1.0	CDAISMWEOUEBRE-GPIVLXJGSA-N	direct	637270822	1656.0	97.1524273409	0.01	111.974325551	0.232509604013	2.01	0.21263211595
6064100	637270822	1248.0	55.9871627753	0.465019208026	DSCFFEYYQKSRSV-UHFFFAOYSA-N	1.0	CDAISMWEOUEBRE-GPIVLXJGSA-N	direct	637270822	1011.0	94.3904055908	0.01	111.974325551	0.232509604013	2.01	0.21263211595
6064101	637270822	1248.0	55.9871627753	0.465019208026	DSCFFEYYQKSRSV-UHFFFAOYSA-N	1.0	CDAISMWEOUEBRE-GPIVLXJGSA-N	direct	637270822	1203.0	94.3904055908	0.01	111.974325551	0.232509604013	2.01	0.21263211595
6064103	637270822	1248.0	55.9871627753	0.465019208026	DSCFFEYYQKSRSV-UHFFFAOYSA-N	1.0	CDAISMWEOUEBRE-GPIVLXJGSA-N	direct	637270822	2127.0	94.3904055908	0.01	111.974325551	0.232509604013	2.01	0.21263211595
6064104	637270822	1248.0	55.9871627753	0.465019208026	DSCFFEYYQKSRSV-UHFFFAOYSA-N	1.0	CDAISMWEOUEBRE-GPIVLXJGSA-N	direct	637270822	7236.0	94.3904055908	0.01	111.974325551	0.232509604013	2.01	0.21263211595
6064105	637270822	1248.0	55.9871627753	0.465019208026	DSCFFEYYQKSRSV-UHFFFAOYSA-N	1.0	CDAISMWEOUEBRE-GPIVLXJGSA-N	direct	637270822	11520.0	94.3904055908	0.01	111.974325551	0.232509604013	2.01	0.21263211595
6064108	637270822	1248.0	55.9871627753	0.465019208026	DSCFFEYYQKSRSV-UHFFFAOYSA-N	1.0	CDAISMWEOUEBRE-GPIVLXJGSA-N	direct	637270822	3785.0	90.7375489103	0.01	111.974325551	0.232509604013	2.01	0.21263211595
6064109	637270822	1248.0	55.9871627753	0.465019208026	DSCFFEYYQKSRSV-UHFFFAOYSA-N	1.0	CDAISMWEOUEBRE-GPIVLXJGSA-N	direct	637270822	4146.0	90.7375489103	0.01	111.974325551	0.232509604013	2.01	0.21263211595
6064110	637270822	1248.0	55.9871627753	0.465019208026	DSCFFEYYQKSRSV-UHFFFAOYSA-N	1.0	CDAISMWEOUEBRE-GPIVLXJGSA-N	direct	637270822	658.0	87.6736641391	0.01	111.974325551	0.232509604013	2.01	0.21263211595
6064111	637270822	1248.0	55.9871627753	0.465019208026	DSCFFEYYQKSRSV-UHFFFAOYSA-N	1.0	CDAISMWEOUEBRE-GPIVLXJGSA-N	direct	637270822	2754.0	87.6736641391	0.01	111.974325551	0.232509604013	2.01	0.21263211595
6064112	637270822	1248.0	55.9871627753	0.465019208026	DSCFFEYYQKSRSV-UHFFFAOYSA-N	1.0	CDAISMWEOUEBRE-GPIVLXJGSA-N	direct	637270822	4575.0	87.6736641391	0.01	111.974325551	0.232509604013	2.01	0.21263211595
6064113	637270822	1248.0	55.9871627753	0.465019208026	DSCFFEYYQKSRSV-UHFFFAOYSA-N	1.0	CDAISMWEOUEBRE-GPIVLXJGSA-N	direct	637270822	5746.0	87.6736641391	0.01	111.974325551	0.232509604013	2.01	0.21263211595
6064114	637270822	1248.0	55.9871627753	0.465019208026	DSCFFEYYQKSRSV-UHFFFAOYSA-N	1.0	CDAISMWEOUEBRE-GPIVLXJGSA-N	direct	637270822	5904.0	87.6736641391	0.01	111.974325551	0.232509604013	2.01	0.21263211595
6064115	637270822	1248.0	55.9871627753	0.465019208026	DSCFFEYYQKSRSV-UHFFFAOYSA-N	1.0	CDAISMWEOUEBRE-GPIVLXJGSA-N	direct	637270822	6396.0	87.6736641391	0.01	111.974325551	0.232509604013	2.01	0.21263211595
6074940	637270822	2754.0	68.0305840876	0.382544250018	DSCFFEYYQKSRSV-UHFFFAOYSA-N	1.0	FBPFZTCFMRRESA-GUCUJZIJSA-N	direct	637270822	1248.0	102.987162775	0.01	136.061168175	0.191272125009	2.01	0.212610883691
6074941	637270822	2754.0	68.0305840876	0.382544250018	DSCFFEYYQKSRSV-UHFFFAOYSA-N	1.0	FBPFZTCFMRRESA-GUCUJZIJSA-N	direct	637270822	5136.0	102.987162775	0.01	136.061168175	0.191272125009	2.01	0.212610883691
6074944	637270822	2754.0	68.0305840876	0.382544250018	DSCFFEYYQKSRSV-UHFFFAOYSA-N	1.0	FBPFZTCFMRRESA-GUCUJZIJSA-N	direct	637270822	1179.0	97.1524273409	0.01	136.061168175	0.191272125009	2.01	0.212610883691
6074945	637270822	2754.0	68.0305840876	0.382544250018	DSCFFEYYQKSRSV-UHFFFAOYSA-N	1.0	FBPFZTCFMRRESA-GUCUJZIJSA-N	direct	637270822	1656.0	97.1524273409	0.01	136.061168175	0.191272125009	2.01	0.212610883691
6074948	637270822	2754.0	68.0305840876	0.382544250018	DSCFFEYYQKSRSV-UHFFFAOYSA-N	1.0	FBPFZTCFMRRESA-GUCUJZIJSA-N	direct	637270822	1011.0	94.3904055908	0.01	136.061168175	0.191272125009	2.01	0.212610883691
6074949	637270822	2754.0	68.0305840876	0.382544250018	DSCFFEYYQKSRSV-UHFFFAOYSA-N	1.0	FBPFZTCFMRRESA-GUCUJZIJSA-N	direct	637270822	1203.0	94.3904055908	0.01	136.061168175	0.191272125009	2.01	0.212610883691
6074951	637270822	2754.0	68.0305840876	0.382544250018	DSCFFEYYQKSRSV-UHFFFAOYSA-N	1.0	FBPFZTCFMRRESA-GUCUJZIJSA-N	direct	637270822	2127.0	94.3904055908	0.01	136.061168175	0.191272125009	2.01	0.212610883691
6074952	637270822	2754.0	68.0305840876	0.382544250018	DSCFFEYYQKSRSV-UHFFFAOYSA-N	1.0	FBPFZTCFMRRESA-GUCUJZIJSA-N	direct	637270822	7236.0	94.3904055908	0.01	136.061168175	0.191272125009	2.01	0.212610883691
6074953	637270822	2754.0	68.0305840876	0.382544250018	DSCFFEYYQKSRSV-UHFFFAOYSA-N	1.0	FBPFZTCFMRRESA-GUCUJZIJSA-N	direct	637270822	11520.0	94.3904055908	0.01	136.061168175	0.191272125009	2.01	0.212610883691
6074956	637270822	2754.0	68.0305840876	0.382544250018	DSCFFEYYQKSRSV-UHFFFAOYSA-N	1.0	FBPFZTCFMRRESA-GUCUJZIJSA-N	direct	637270822	3785.0	90.7375489103	0.01	136.061168175	0.191272125009	2.01	0.212610883691
6074957	637270822	2754.0	68.0305840876	0.382544250018	DSCFFEYYQKSRSV-UHFFFAOYSA-N	1.0	FBPFZTCFMRRESA-GUCUJZIJSA-N	direct	637270822	4146.0	90.7375489103	0.01	136.061168175	0.191272125009	2.01	0.212610883691
6075492	637270822	5746.0	68.0305840876	0.382544250018	DSCFFEYYQKSRSV-UHFFFAOYSA-N	1.0	FBPFZTCFMRRESA-GUCUJZIJSA-N	direct	637270822	1248.0	102.987162775	0.01	136.061168175	0.191272125009	2.01	0.212610883691
6075493	637270822	5746.0	68.0305840876	0.382544250018	DSCFFEYYQKSRSV-UHFFFAOYSA-N	1.0	FBPFZTCFMRRESA-GUCUJZIJSA-N	direct	637270822	5136.0	102.987162775	0.01	136.061168175	0.191272125009	2.01	0.212610883691
6075496	637270822	5746.0	68.0305840876	0.382544250018	DSCFFEYYQKSRSV-UHFFFAOYSA-N	1.0	FBPFZTCFMRRESA-GUCUJZIJSA-N	direct	637270822	1179.0	97.1524273409	0.01	136.061168175	0.191272125009	2.01	0.212610883691
6075497	637270822	5746.0	68.0305840876	0.382544250018	DSCFFEYYQKSRSV-UHFFFAOYSA-N	1.0	FBPFZTCFMRRESA-GUCUJZIJSA-N	direct	637270822	1656.0	97.1524273409	0.01	136.061168175	0.191272125009	2.01	0.212610883691
6075500	637270822	5746.0	68.0305840876	0.382544250018	DSCFFEYYQKSRSV-UHFFFAOYSA-N	1.0	FBPFZTCFMRRESA-GUCUJZIJSA-N	direct	637270822	1011.0	94.3904055908	0.01	136.061168175	0.191272125009	2.01	0.212610883691
6075501	637270822	5746.0	68.0305840876	0.382544250018	DSCFFEYYQKSRSV-UHFFFAOYSA-N	1.0	FBPFZTCFMRRESA-GUCUJZIJSA-N	direct	637270822	1203.0	94.3904055908	0.01	136.061168175	0.191272125009	2.01	0.212610883691
6075503	637270822	5746.0	68.0305840876	0.382544250018	DSCFFEYYQKSRSV-UHFFFAOYSA-N	1.0	FBPFZTCFMRRESA-GUCUJZIJSA-N	direct	637270822	2127.0	94.3904055908	0.01	136.061168175	0.191272125009	2.01	0.212610883691
6075504	637270822	5746.0	68.0305840876	0.382544250018	DSCFFEYYQKSRSV-UHFFFAOYSA-N	1.0	FBPFZTCFMRRESA-GUCUJZIJSA-N	direct	637270822	7236.0	94.3904055908	0.01	136.061168175	0.191272125009	2.01	0.212610883691
6075505	637270822	5746.0	68.0305840876	0.382544250018	DSCFFEYYQKSRSV-UHFFFAOYSA-N	1.0	FBPFZTCFMRRESA-GUCUJZIJSA-N	direct	637270822	11520.0	94.3904055908	0.01	136.061168175	0.191272125009	2.01	0.212610883691
6075508	637270822	5746.0	68.0305840876	0.382544250018	DSCFFEYYQKSRSV-UHFFFAOYSA-N	1.0	FBPFZTCFMRRESA-GUCUJZIJSA-N	direct	637270822	3785.0	90.7375489103	0.01	136.061168175	0.191272125009	2.01	0.212610883691
6075509	637270822	5746.0	68.0305840876	0.382544250018	DSCFFEYYQKSRSV-UHFFFAOYSA-N	1.0	FBPFZTCFMRRESA-GUCUJZIJSA-N	direct	637270822	4146.0	90.7375489103	0.01	136.061168175	0.191272125009	2.01	0.212610883691
6068238	637270822	5669.0	57.3400837999	0.45365860142	DSCFFEYYQKSRSV-UHFFFAOYSA-N	1.0	FBPFZTCFMRRESA-UNTFVMJOSA-N	direct	637270822	658.0	87.6736641391	0.01	114.6801676	0.22682930071	2.01	0.212586602516
6068239	637270822	5669.0	57.3400837999	0.45365860142	DSCFFEYYQKSRSV-UHFFFAOYSA-N	1.0	FBPFZTCFMRRESA-UNTFVMJOSA-N	direct	637270822	2754.0	87.6736641391	0.01	114.6801676	0.22682930071	2.01	0.212586602516
6068240	637270822	5669.0	57.3400837999	0.45365860142	DSCFFEYYQKSRSV-UHFFFAOYSA-N	1.0	FBPFZTCFMRRESA-UNTFVMJOSA-N	direct	637270822	4575.0	87.6736641391	0.01	114.6801676	0.22682930071	2.01	0.212586602516
6068241	637270822	5669.0	57.3400837999	0.45365860142	DSCFFEYYQKSRSV-UHFFFAOYSA-N	1.0	FBPFZTCFMRRESA-UNTFVMJOSA-N	direct	637270822	5746.0	87.6736641391	0.01	114.6801676	0.22682930071	2.01	0.212586602516
6068242	637270822	5669.0	57.3400837999	0.45365860142	DSCFFEYYQKSRSV-UHFFFAOYSA-N	1.0	FBPFZTCFMRRESA-UNTFVMJOSA-N	direct	637270822	5904.0	87.6736641391	0.01	114.6801676	0.22682930071	2.01	0.212586602516
6068243	637270822	5669.0	57.3400837999	0.45365860142	DSCFFEYYQKSRSV-UHFFFAOYSA-N	1.0	FBPFZTCFMRRESA-UNTFVMJOSA-N	direct	637270822	6396.0	87.6736641391	0.01	114.6801676	0.22682930071	2.01	0.212586602516
11352570	637271627	2754.0	50.3448615652	0.516590536099	DSCFFEYYQKSRSV-UHFFFAOYSA-N	1.0	FBPFZTCFMRRESA-GUCUJZIJSA-N	direct	637271627	1011.0	98.154281982	0.01	100.68972313	0.258295268049	2.01	0.212576093701
11352571	637271627	2754.0	50.3448615652	0.516590536099	DSCFFEYYQKSRSV-UHFFFAOYSA-N	1.0	FBPFZTCFMRRESA-GUCUJZIJSA-N	direct	637271627	2127.0	98.154281982	0.01	100.68972313	0.258295268049	2.01	0.212576093701
11352572	637271627	2754.0	50.3448615652	0.516590536099	DSCFFEYYQKSRSV-UHFFFAOYSA-N	1.0	FBPFZTCFMRRESA-GUCUJZIJSA-N	direct	637271627	1248.0	86.0680338853	0.01	100.68972313	0.258295268049	2.01	0.212576093701
11352573	637271627	2754.0	50.3448615652	0.516590536099	DSCFFEYYQKSRSV-UHFFFAOYSA-N	1.0	FBPFZTCFMRRESA-GUCUJZIJSA-N	direct	637271627	5136.0	86.0680338853	0.01	100.68972313	0.258295268049	2.01	0.212576093701
11352586	637271627	5746.0	50.3448615652	0.516590536099	DSCFFEYYQKSRSV-UHFFFAOYSA-N	1.0	FBPFZTCFMRRESA-GUCUJZIJSA-N	direct	637271627	1011.0	98.154281982	0.01	100.68972313	0.258295268049	2.01	0.212576093701
11352587	637271627	5746.0	50.3448615652	0.516590536099	DSCFFEYYQKSRSV-UHFFFAOYSA-N	1.0	FBPFZTCFMRRESA-GUCUJZIJSA-N	direct	637271627	2127.0	98.154281982	0.01	100.68972313	0.258295268049	2.01	0.212576093701
11352588	637271627	5746.0	50.3448615652	0.516590536099	DSCFFEYYQKSRSV-UHFFFAOYSA-N	1.0	FBPFZTCFMRRESA-GUCUJZIJSA-N	direct	637271627	1248.0	86.0680338853	0.01	100.68972313	0.258295268049	2.01	0.212576093701
11352589	637271627	5746.0	50.3448615652	0.516590536099	DSCFFEYYQKSRSV-UHFFFAOYSA-N	1.0	FBPFZTCFMRRESA-GUCUJZIJSA-N	direct	637271627	5136.0	86.0680338853	0.01	100.68972313	0.258295268049	2.01	0.212576093701
26379903	637269169	4015.0	1.06048074738	0.374586051978	DSCFFEYYQKSRSV-UHFFFAOYSA-N	1.0	FBPFZTCFMRRESA-GUCUJZIJSA-N	direct	637269169	4015.0	0.346787486225	2.0	0.693574972449	0.187293025989	2.01	0.212520229807
11352706	637271627	2679.0	61.9172146297	0.419589679728	DSCFFEYYQKSRSV-UHFFFAOYSA-N	1.0	FBPFZTCFMRRESA-ZXXMMSQZSA-N	direct	637271627	1011.0	98.154281982	0.01	123.834429259	0.209794839864	2.01	0.212519152463
11352707	637271627	2679.0	61.9172146297	0.419589679728	DSCFFEYYQKSRSV-UHFFFAOYSA-N	1.0	FBPFZTCFMRRESA-ZXXMMSQZSA-N	direct	637271627	2127.0	98.154281982	0.01	123.834429259	0.209794839864	2.01	0.212519152463
11352708	637271627	2679.0	61.9172146297	0.419589679728	DSCFFEYYQKSRSV-UHFFFAOYSA-N	1.0	FBPFZTCFMRRESA-ZXXMMSQZSA-N	direct	637271627	1248.0	86.0680338853	0.01	123.834429259	0.209794839864	2.01	0.212519152463
11352709	637271627	2679.0	61.9172146297	0.419589679728	DSCFFEYYQKSRSV-UHFFFAOYSA-N	1.0	FBPFZTCFMRRESA-ZXXMMSQZSA-N	direct	637271627	5136.0	86.0680338853	0.01	123.834429259	0.209794839864	2.01	0.212519152463
26645277	637269791	2754.0	50.271646218	0.516590536099	DSCFFEYYQKSRSV-UHFFFAOYSA-N	1.0	FBPFZTCFMRRESA-GUCUJZIJSA-N	direct	637269791	1195.0	200.0	0.01	100.543292436	0.258295268049	2.01	0.212498765415
26645278	637269791	2754.0	50.271646218	0.516590536099	DSCFFEYYQKSRSV-UHFFFAOYSA-N	1.0	FBPFZTCFMRRESA-GUCUJZIJSA-N	direct	637269791	4810.0	200.0	0.01	100.543292436	0.258295268049	2.01	0.212498765415
26645285	637269791	5746.0	50.271646218	0.516590536099	DSCFFEYYQKSRSV-UHFFFAOYSA-N	1.0	FBPFZTCFMRRESA-GUCUJZIJSA-N	direct	637269791	1195.0	200.0	0.01	100.543292436	0.258295268049	2.01	0.212498765415
26645286	637269791	5746.0	50.271646218	0.516590536099	DSCFFEYYQKSRSV-UHFFFAOYSA-N	1.0	FBPFZTCFMRRESA-GUCUJZIJSA-N	direct	637269791	4810.0	200.0	0.01	100.543292436	0.258295268049	2.01	0.212498765415
6069949	637270822	1248.0	55.9871627753	0.46350472039	DSCFFEYYQKSRSV-UHFFFAOYSA-N	1.0	CDAISMWEOUEBRE-GPIVLXJGSA-N	direct	637270822	5136.0	102.987162775	0.01	111.974325551	0.231752360195	2.01	0.212458777542
6069952	637270822	1248.0	55.9871627753	0.46350472039	DSCFFEYYQKSRSV-UHFFFAOYSA-N	1.0	CDAISMWEOUEBRE-GPIVLXJGSA-N	direct	637270822	1179.0	97.1524273409	0.01	111.974325551	0.231752360195	2.01	0.212458777542
6069953	637270822	1248.0	55.9871627753	0.46350472039	DSCFFEYYQKSRSV-UHFFFAOYSA-N	1.0	CDAISMWEOUEBRE-GPIVLXJGSA-N	direct	637270822	1656.0	97.1524273409	0.01	111.974325551	0.231752360195	2.01	0.212458777542
6069956	637270822	1248.0	55.9871627753	0.46350472039	DSCFFEYYQKSRSV-UHFFFAOYSA-N	1.0	CDAISMWEOUEBRE-GPIVLXJGSA-N	direct	637270822	1011.0	94.3904055908	0.01	111.974325551	0.231752360195	2.01	0.212458777542
6069957	637270822	1248.0	55.9871627753	0.46350472039	DSCFFEYYQKSRSV-UHFFFAOYSA-N	1.0	CDAISMWEOUEBRE-GPIVLXJGSA-N	direct	637270822	1203.0	94.3904055908	0.01	111.974325551	0.231752360195	2.01	0.212458777542
6069959	637270822	1248.0	55.9871627753	0.46350472039	DSCFFEYYQKSRSV-UHFFFAOYSA-N	1.0	CDAISMWEOUEBRE-GPIVLXJGSA-N	direct	637270822	2127.0	94.3904055908	0.01	111.974325551	0.231752360195	2.01	0.212458777542
6069960	637270822	1248.0	55.9871627753	0.46350472039	DSCFFEYYQKSRSV-UHFFFAOYSA-N	1.0	CDAISMWEOUEBRE-GPIVLXJGSA-N	direct	637270822	7236.0	94.3904055908	0.01	111.974325551	0.231752360195	2.01	0.212458777542
6069961	637270822	1248.0	55.9871627753	0.46350472039	DSCFFEYYQKSRSV-UHFFFAOYSA-N	1.0	CDAISMWEOUEBRE-GPIVLXJGSA-N	direct	637270822	11520.0	94.3904055908	0.01	111.974325551	0.231752360195	2.01	0.212458777542
6069964	637270822	1248.0	55.9871627753	0.46350472039	DSCFFEYYQKSRSV-UHFFFAOYSA-N	1.0	CDAISMWEOUEBRE-GPIVLXJGSA-N	direct	637270822	3785.0	90.7375489103	0.01	111.974325551	0.231752360195	2.01	0.212458777542
6069965	637270822	1248.0	55.9871627753	0.46350472039	DSCFFEYYQKSRSV-UHFFFAOYSA-N	1.0	CDAISMWEOUEBRE-GPIVLXJGSA-N	direct	637270822	4146.0	90.7375489103	0.01	111.974325551	0.231752360195	2.01	0.212458777542
6069966	637270822	1248.0	55.9871627753	0.46350472039	DSCFFEYYQKSRSV-UHFFFAOYSA-N	1.0	CDAISMWEOUEBRE-GPIVLXJGSA-N	direct	637270822	658.0	87.6736641391	0.01	111.974325551	0.231752360195	2.01	0.212458777542
6069967	637270822	1248.0	55.9871627753	0.46350472039	DSCFFEYYQKSRSV-UHFFFAOYSA-N	1.0	CDAISMWEOUEBRE-GPIVLXJGSA-N	direct	637270822	2754.0	87.6736641391	0.01	111.974325551	0.231752360195	2.01	0.212458777542
6069968	637270822	1248.0	55.9871627753	0.46350472039	DSCFFEYYQKSRSV-UHFFFAOYSA-N	1.0	CDAISMWEOUEBRE-GPIVLXJGSA-N	direct	637270822	4575.0	87.6736641391	0.01	111.974325551	0.231752360195	2.01	0.212458777542
6069969	637270822	1248.0	55.9871627753	0.46350472039	DSCFFEYYQKSRSV-UHFFFAOYSA-N	1.0	CDAISMWEOUEBRE-GPIVLXJGSA-N	direct	637270822	5746.0	87.6736641391	0.01	111.974325551	0.231752360195	2.01	0.212458777542
6069970	637270822	1248.0	55.9871627753	0.46350472039	DSCFFEYYQKSRSV-UHFFFAOYSA-N	1.0	CDAISMWEOUEBRE-GPIVLXJGSA-N	direct	637270822	5904.0	87.6736641391	0.01	111.974325551	0.231752360195	2.01	0.212458777542
6069971	637270822	1248.0	55.9871627753	0.46350472039	DSCFFEYYQKSRSV-UHFFFAOYSA-N	1.0	CDAISMWEOUEBRE-GPIVLXJGSA-N	direct	637270822	6396.0	87.6736641391	0.01	111.974325551	0.231752360195	2.01	0.212458777542
6063846	637270822	5669.0	57.3400837999	0.45201711864	DSCFFEYYQKSRSV-UHFFFAOYSA-N	1.0	FBPFZTCFMRRESA-UNTFVMJOSA-N	direct	637270822	658.0	87.6736641391	0.01	114.6801676	0.22600855932	2.01	0.212394039354
6063847	637270822	5669.0	57.3400837999	0.45201711864	DSCFFEYYQKSRSV-UHFFFAOYSA-N	1.0	FBPFZTCFMRRESA-UNTFVMJOSA-N	direct	637270822	2754.0	87.6736641391	0.01	114.6801676	0.22600855932	2.01	0.212394039354
6063848	637270822	5669.0	57.3400837999	0.45201711864	DSCFFEYYQKSRSV-UHFFFAOYSA-N	1.0	FBPFZTCFMRRESA-UNTFVMJOSA-N	direct	637270822	4575.0	87.6736641391	0.01	114.6801676	0.22600855932	2.01	0.212394039354
6063849	637270822	5669.0	57.3400837999	0.45201711864	DSCFFEYYQKSRSV-UHFFFAOYSA-N	1.0	FBPFZTCFMRRESA-UNTFVMJOSA-N	direct	637270822	5746.0	87.6736641391	0.01	114.6801676	0.22600855932	2.01	0.212394039354
6063850	637270822	5669.0	57.3400837999	0.45201711864	DSCFFEYYQKSRSV-UHFFFAOYSA-N	1.0	FBPFZTCFMRRESA-UNTFVMJOSA-N	direct	637270822	5904.0	87.6736641391	0.01	114.6801676	0.22600855932	2.01	0.212394039354
6063851	637270822	5669.0	57.3400837999	0.45201711864	DSCFFEYYQKSRSV-UHFFFAOYSA-N	1.0	FBPFZTCFMRRESA-UNTFVMJOSA-N	direct	637270822	6396.0	87.6736641391	0.01	114.6801676	0.22600855932	2.01	0.212394039354
3950258	637270533	5095.0	46.6197887583	0.555369456134	DSCFFEYYQKSRSV-UHFFFAOYSA-N	1.0	CDAISMWEOUEBRE-CDRYSYESSA-N	direct	637270533	1248.0	62.4948500217	0.01	93.2395775166	0.277684728067	2.01	0.21233769377
9384983	637268440	4015.0	51.0245681915	0.505753129803	DSCFFEYYQKSRSV-UHFFFAOYSA-N	1.0	FBPFZTCFMRRESA-GUCUJZIJSA-N	direct	637268440	6129.0	129.0	0.01	102.049136383	0.252876564902	2.01	0.212162440438
30357947	637265914	5669.0	49.7721132954	0.516590536099	DSCFFEYYQKSRSV-UHFFFAOYSA-N	1.0	FBPFZTCFMRRESA-UNTFVMJOSA-N	direct	637265914	3081.0	84.0172766123	0.01	99.5442265908	0.258295268049	2.01	0.211968904211
30357948	637265914	5669.0	49.7721132954	0.516590536099	DSCFFEYYQKSRSV-UHFFFAOYSA-N	1.0	FBPFZTCFMRRESA-UNTFVMJOSA-N	direct	637265914	5870.0	84.0172766123	0.01	99.5442265908	0.258295268049	2.01	0.211968904211
30357949	637265914	5669.0	49.7721132954	0.516590536099	DSCFFEYYQKSRSV-UHFFFAOYSA-N	1.0	FBPFZTCFMRRESA-UNTFVMJOSA-N	direct	637265914	6122.0	84.0172766123	0.01	99.5442265908	0.258295268049	2.01	0.211968904211
30357950	637265914	5669.0	49.7721132954	0.516590536099	DSCFFEYYQKSRSV-UHFFFAOYSA-N	1.0	FBPFZTCFMRRESA-UNTFVMJOSA-N	direct	637265914	13169.0	84.0172766123	0.01	99.5442265908	0.258295268049	2.01	0.211968904211
6072796	637270822	2679.0	50.8153085692	0.505753129803	DSCFFEYYQKSRSV-UHFFFAOYSA-N	1.0	FBPFZTCFMRRESA-ZXXMMSQZSA-N	direct	637270822	3785.0	90.7375489103	0.01	101.630617138	0.252876564902	2.01	0.211944577371
6072797	637270822	2679.0	50.8153085692	0.505753129803	DSCFFEYYQKSRSV-UHFFFAOYSA-N	1.0	FBPFZTCFMRRESA-ZXXMMSQZSA-N	direct	637270822	4146.0	90.7375489103	0.01	101.630617138	0.252876564902	2.01	0.211944577371
6072798	637270822	2679.0	50.8153085692	0.505753129803	DSCFFEYYQKSRSV-UHFFFAOYSA-N	1.0	FBPFZTCFMRRESA-ZXXMMSQZSA-N	direct	637270822	658.0	87.6736641391	0.01	101.630617138	0.252876564902	2.01	0.211944577371
6072799	637270822	2679.0	50.8153085692	0.505753129803	DSCFFEYYQKSRSV-UHFFFAOYSA-N	1.0	FBPFZTCFMRRESA-ZXXMMSQZSA-N	direct	637270822	2754.0	87.6736641391	0.01	101.630617138	0.252876564902	2.01	0.211944577371
6072800	637270822	2679.0	50.8153085692	0.505753129803	DSCFFEYYQKSRSV-UHFFFAOYSA-N	1.0	FBPFZTCFMRRESA-ZXXMMSQZSA-N	direct	637270822	4575.0	87.6736641391	0.01	101.630617138	0.252876564902	2.01	0.211944577371
6072801	637270822	2679.0	50.8153085692	0.505753129803	DSCFFEYYQKSRSV-UHFFFAOYSA-N	1.0	FBPFZTCFMRRESA-ZXXMMSQZSA-N	direct	637270822	5746.0	87.6736641391	0.01	101.630617138	0.252876564902	2.01	0.211944577371
6072802	637270822	2679.0	50.8153085692	0.505753129803	DSCFFEYYQKSRSV-UHFFFAOYSA-N	1.0	FBPFZTCFMRRESA-ZXXMMSQZSA-N	direct	637270822	5904.0	87.6736641391	0.01	101.630617138	0.252876564902	2.01	0.211944577371
6072803	637270822	2679.0	50.8153085692	0.505753129803	DSCFFEYYQKSRSV-UHFFFAOYSA-N	1.0	FBPFZTCFMRRESA-ZXXMMSQZSA-N	direct	637270822	6396.0	87.6736641391	0.01	101.630617138	0.252876564902	2.01	0.211944577371
6062556	637270822	2679.0	68.2373214363	0.374586051978	DSCFFEYYQKSRSV-UHFFFAOYSA-N	1.0	FBPFZTCFMRRESA-ZXXMMSQZSA-N	direct	637270822	1248.0	102.987162775	0.01	136.474642873	0.187293025989	2.01	0.211656892805
6062557	637270822	2679.0	68.2373214363	0.374586051978	DSCFFEYYQKSRSV-UHFFFAOYSA-N	1.0	FBPFZTCFMRRESA-ZXXMMSQZSA-N	direct	637270822	5136.0	102.987162775	0.01	136.474642873	0.187293025989	2.01	0.211656892805
6062560	637270822	2679.0	68.2373214363	0.374586051978	DSCFFEYYQKSRSV-UHFFFAOYSA-N	1.0	FBPFZTCFMRRESA-ZXXMMSQZSA-N	direct	637270822	1179.0	97.1524273409	0.01	136.474642873	0.187293025989	2.01	0.211656892805
6062561	637270822	2679.0	68.2373214363	0.374586051978	DSCFFEYYQKSRSV-UHFFFAOYSA-N	1.0	FBPFZTCFMRRESA-ZXXMMSQZSA-N	direct	637270822	1656.0	97.1524273409	0.01	136.474642873	0.187293025989	2.01	0.211656892805
6062564	637270822	2679.0	68.2373214363	0.374586051978	DSCFFEYYQKSRSV-UHFFFAOYSA-N	1.0	FBPFZTCFMRRESA-ZXXMMSQZSA-N	direct	637270822	1011.0	94.3904055908	0.01	136.474642873	0.187293025989	2.01	0.211656892805
6062565	637270822	2679.0	68.2373214363	0.374586051978	DSCFFEYYQKSRSV-UHFFFAOYSA-N	1.0	FBPFZTCFMRRESA-ZXXMMSQZSA-N	direct	637270822	1203.0	94.3904055908	0.01	136.474642873	0.187293025989	2.01	0.211656892805
6062567	637270822	2679.0	68.2373214363	0.374586051978	DSCFFEYYQKSRSV-UHFFFAOYSA-N	1.0	FBPFZTCFMRRESA-ZXXMMSQZSA-N	direct	637270822	2127.0	94.3904055908	0.01	136.474642873	0.187293025989	2.01	0.211656892805
6062568	637270822	2679.0	68.2373214363	0.374586051978	DSCFFEYYQKSRSV-UHFFFAOYSA-N	1.0	FBPFZTCFMRRESA-ZXXMMSQZSA-N	direct	637270822	7236.0	94.3904055908	0.01	136.474642873	0.187293025989	2.01	0.211656892805
6062569	637270822	2679.0	68.2373214363	0.374586051978	DSCFFEYYQKSRSV-UHFFFAOYSA-N	1.0	FBPFZTCFMRRESA-ZXXMMSQZSA-N	direct	637270822	11520.0	94.3904055908	0.01	136.474642873	0.187293025989	2.01	0.211656892805
6060918	637270822	5669.0	57.3400837999	0.445563518079	DSCFFEYYQKSRSV-UHFFFAOYSA-N	1.0	FBPFZTCFMRRESA-UNTFVMJOSA-N	direct	637270822	658.0	87.6736641391	0.01	114.6801676	0.222781759039	2.01	0.211631841018
6060919	637270822	5669.0	57.3400837999	0.445563518079	DSCFFEYYQKSRSV-UHFFFAOYSA-N	1.0	FBPFZTCFMRRESA-UNTFVMJOSA-N	direct	637270822	2754.0	87.6736641391	0.01	114.6801676	0.222781759039	2.01	0.211631841018
6060920	637270822	5669.0	57.3400837999	0.445563518079	DSCFFEYYQKSRSV-UHFFFAOYSA-N	1.0	FBPFZTCFMRRESA-UNTFVMJOSA-N	direct	637270822	4575.0	87.6736641391	0.01	114.6801676	0.222781759039	2.01	0.211631841018
6060921	637270822	5669.0	57.3400837999	0.445563518079	DSCFFEYYQKSRSV-UHFFFAOYSA-N	1.0	FBPFZTCFMRRESA-UNTFVMJOSA-N	direct	637270822	5746.0	87.6736641391	0.01	114.6801676	0.222781759039	2.01	0.211631841018
6060922	637270822	5669.0	57.3400837999	0.445563518079	DSCFFEYYQKSRSV-UHFFFAOYSA-N	1.0	FBPFZTCFMRRESA-UNTFVMJOSA-N	direct	637270822	5904.0	87.6736641391	0.01	114.6801676	0.222781759039	2.01	0.211631841018
6060923	637270822	5669.0	57.3400837999	0.445563518079	DSCFFEYYQKSRSV-UHFFFAOYSA-N	1.0	FBPFZTCFMRRESA-UNTFVMJOSA-N	direct	637270822	6396.0	87.6736641391	0.01	114.6801676	0.222781759039	2.01	0.211631841018
11353097	637271627	1248.0	50.5157001607	0.505753129803	DSCFFEYYQKSRSV-UHFFFAOYSA-N	1.0	CDAISMWEOUEBRE-GPIVLXJGSA-N	direct	637271627	5136.0	86.0680338853	0.01	101.031400321	0.252876564902	2.01	0.211631476535
11353094	637271627	1248.0	50.5157001607	0.505753129803	DSCFFEYYQKSRSV-UHFFFAOYSA-N	1.0	CDAISMWEOUEBRE-GPIVLXJGSA-N	direct	637271627	1011.0	98.154281982	0.01	101.031400321	0.252876564902	2.01	0.211631476535
11353095	637271627	1248.0	50.5157001607	0.505753129803	DSCFFEYYQKSRSV-UHFFFAOYSA-N	1.0	CDAISMWEOUEBRE-GPIVLXJGSA-N	direct	637271627	2127.0	98.154281982	0.01	101.031400321	0.252876564902	2.01	0.211631476535
6075588	637270822	5669.0	66.6777807053	0.382544250018	DSCFFEYYQKSRSV-UHFFFAOYSA-N	1.0	FBPFZTCFMRRESA-UNTFVMJOSA-N	direct	637270822	1248.0	102.987162775	0.01	133.355561411	0.191272125009	2.01	0.211545955591
6075589	637270822	5669.0	66.6777807053	0.382544250018	DSCFFEYYQKSRSV-UHFFFAOYSA-N	1.0	FBPFZTCFMRRESA-UNTFVMJOSA-N	direct	637270822	5136.0	102.987162775	0.01	133.355561411	0.191272125009	2.01	0.211545955591
6075592	637270822	5669.0	66.6777807053	0.382544250018	DSCFFEYYQKSRSV-UHFFFAOYSA-N	1.0	FBPFZTCFMRRESA-UNTFVMJOSA-N	direct	637270822	1179.0	97.1524273409	0.01	133.355561411	0.191272125009	2.01	0.211545955591
6075593	637270822	5669.0	66.6777807053	0.382544250018	DSCFFEYYQKSRSV-UHFFFAOYSA-N	1.0	FBPFZTCFMRRESA-UNTFVMJOSA-N	direct	637270822	1656.0	97.1524273409	0.01	133.355561411	0.191272125009	2.01	0.211545955591
6075596	637270822	5669.0	66.6777807053	0.382544250018	DSCFFEYYQKSRSV-UHFFFAOYSA-N	1.0	FBPFZTCFMRRESA-UNTFVMJOSA-N	direct	637270822	1011.0	94.3904055908	0.01	133.355561411	0.191272125009	2.01	0.211545955591
6075597	637270822	5669.0	66.6777807053	0.382544250018	DSCFFEYYQKSRSV-UHFFFAOYSA-N	1.0	FBPFZTCFMRRESA-UNTFVMJOSA-N	direct	637270822	1203.0	94.3904055908	0.01	133.355561411	0.191272125009	2.01	0.211545955591
6075599	637270822	5669.0	66.6777807053	0.382544250018	DSCFFEYYQKSRSV-UHFFFAOYSA-N	1.0	FBPFZTCFMRRESA-UNTFVMJOSA-N	direct	637270822	2127.0	94.3904055908	0.01	133.355561411	0.191272125009	2.01	0.211545955591
6075600	637270822	5669.0	66.6777807053	0.382544250018	DSCFFEYYQKSRSV-UHFFFAOYSA-N	1.0	FBPFZTCFMRRESA-UNTFVMJOSA-N	direct	637270822	7236.0	94.3904055908	0.01	133.355561411	0.191272125009	2.01	0.211545955591
6075601	637270822	5669.0	66.6777807053	0.382544250018	DSCFFEYYQKSRSV-UHFFFAOYSA-N	1.0	FBPFZTCFMRRESA-UNTFVMJOSA-N	direct	637270822	11520.0	94.3904055908	0.01	133.355561411	0.191272125009	2.01	0.211545955591
6075604	637270822	5669.0	66.6777807053	0.382544250018	DSCFFEYYQKSRSV-UHFFFAOYSA-N	1.0	FBPFZTCFMRRESA-UNTFVMJOSA-N	direct	637270822	3785.0	90.7375489103	0.01	133.355561411	0.191272125009	2.01	0.211545955591
6075605	637270822	5669.0	66.6777807053	0.382544250018	DSCFFEYYQKSRSV-UHFFFAOYSA-N	1.0	FBPFZTCFMRRESA-UNTFVMJOSA-N	direct	637270822	4146.0	90.7375489103	0.01	133.355561411	0.191272125009	2.01	0.211545955591
6061764	637270822	2754.0	68.0305840876	0.374586051978	DSCFFEYYQKSRSV-UHFFFAOYSA-N	1.0	FBPFZTCFMRRESA-GUCUJZIJSA-N	direct	637270822	1248.0	102.987162775	0.01	136.061168175	0.187293025989	2.01	0.211496397104
6061765	637270822	2754.0	68.0305840876	0.374586051978	DSCFFEYYQKSRSV-UHFFFAOYSA-N	1.0	FBPFZTCFMRRESA-GUCUJZIJSA-N	direct	637270822	5136.0	102.987162775	0.01	136.061168175	0.187293025989	2.01	0.211496397104
6061768	637270822	2754.0	68.0305840876	0.374586051978	DSCFFEYYQKSRSV-UHFFFAOYSA-N	1.0	FBPFZTCFMRRESA-GUCUJZIJSA-N	direct	637270822	1179.0	97.1524273409	0.01	136.061168175	0.187293025989	2.01	0.211496397104
6061769	637270822	2754.0	68.0305840876	0.374586051978	DSCFFEYYQKSRSV-UHFFFAOYSA-N	1.0	FBPFZTCFMRRESA-GUCUJZIJSA-N	direct	637270822	1656.0	97.1524273409	0.01	136.061168175	0.187293025989	2.01	0.211496397104
6061772	637270822	2754.0	68.0305840876	0.374586051978	DSCFFEYYQKSRSV-UHFFFAOYSA-N	1.0	FBPFZTCFMRRESA-GUCUJZIJSA-N	direct	637270822	1011.0	94.3904055908	0.01	136.061168175	0.187293025989	2.01	0.211496397104
6061773	637270822	2754.0	68.0305840876	0.374586051978	DSCFFEYYQKSRSV-UHFFFAOYSA-N	1.0	FBPFZTCFMRRESA-GUCUJZIJSA-N	direct	637270822	1203.0	94.3904055908	0.01	136.061168175	0.187293025989	2.01	0.211496397104
6061775	637270822	2754.0	68.0305840876	0.374586051978	DSCFFEYYQKSRSV-UHFFFAOYSA-N	1.0	FBPFZTCFMRRESA-GUCUJZIJSA-N	direct	637270822	2127.0	94.3904055908	0.01	136.061168175	0.187293025989	2.01	0.211496397104
6061776	637270822	2754.0	68.0305840876	0.374586051978	DSCFFEYYQKSRSV-UHFFFAOYSA-N	1.0	FBPFZTCFMRRESA-GUCUJZIJSA-N	direct	637270822	7236.0	94.3904055908	0.01	136.061168175	0.187293025989	2.01	0.211496397104
6061777	637270822	2754.0	68.0305840876	0.374586051978	DSCFFEYYQKSRSV-UHFFFAOYSA-N	1.0	FBPFZTCFMRRESA-GUCUJZIJSA-N	direct	637270822	11520.0	94.3904055908	0.01	136.061168175	0.187293025989	2.01	0.211496397104
6061780	637270822	2754.0	68.0305840876	0.374586051978	DSCFFEYYQKSRSV-UHFFFAOYSA-N	1.0	FBPFZTCFMRRESA-GUCUJZIJSA-N	direct	637270822	3785.0	90.7375489103	0.01	136.061168175	0.187293025989	2.01	0.211496397104
6061781	637270822	2754.0	68.0305840876	0.374586051978	DSCFFEYYQKSRSV-UHFFFAOYSA-N	1.0	FBPFZTCFMRRESA-GUCUJZIJSA-N	direct	637270822	4146.0	90.7375489103	0.01	136.061168175	0.187293025989	2.01	0.211496397104
6062316	637270822	5746.0	68.0305840876	0.374586051978	DSCFFEYYQKSRSV-UHFFFAOYSA-N	1.0	FBPFZTCFMRRESA-GUCUJZIJSA-N	direct	637270822	1248.0	102.987162775	0.01	136.061168175	0.187293025989	2.01	0.211496397104
6062317	637270822	5746.0	68.0305840876	0.374586051978	DSCFFEYYQKSRSV-UHFFFAOYSA-N	1.0	FBPFZTCFMRRESA-GUCUJZIJSA-N	direct	637270822	5136.0	102.987162775	0.01	136.061168175	0.187293025989	2.01	0.211496397104
6062320	637270822	5746.0	68.0305840876	0.374586051978	DSCFFEYYQKSRSV-UHFFFAOYSA-N	1.0	FBPFZTCFMRRESA-GUCUJZIJSA-N	direct	637270822	1179.0	97.1524273409	0.01	136.061168175	0.187293025989	2.01	0.211496397104
6062321	637270822	5746.0	68.0305840876	0.374586051978	DSCFFEYYQKSRSV-UHFFFAOYSA-N	1.0	FBPFZTCFMRRESA-GUCUJZIJSA-N	direct	637270822	1656.0	97.1524273409	0.01	136.061168175	0.187293025989	2.01	0.211496397104
6062324	637270822	5746.0	68.0305840876	0.374586051978	DSCFFEYYQKSRSV-UHFFFAOYSA-N	1.0	FBPFZTCFMRRESA-GUCUJZIJSA-N	direct	637270822	1011.0	94.3904055908	0.01	136.061168175	0.187293025989	2.01	0.211496397104
6062325	637270822	5746.0	68.0305840876	0.374586051978	DSCFFEYYQKSRSV-UHFFFAOYSA-N	1.0	FBPFZTCFMRRESA-GUCUJZIJSA-N	direct	637270822	1203.0	94.3904055908	0.01	136.061168175	0.187293025989	2.01	0.211496397104
6062327	637270822	5746.0	68.0305840876	0.374586051978	DSCFFEYYQKSRSV-UHFFFAOYSA-N	1.0	FBPFZTCFMRRESA-GUCUJZIJSA-N	direct	637270822	2127.0	94.3904055908	0.01	136.061168175	0.187293025989	2.01	0.211496397104
6062328	637270822	5746.0	68.0305840876	0.374586051978	DSCFFEYYQKSRSV-UHFFFAOYSA-N	1.0	FBPFZTCFMRRESA-GUCUJZIJSA-N	direct	637270822	7236.0	94.3904055908	0.01	136.061168175	0.187293025989	2.01	0.211496397104
6062329	637270822	5746.0	68.0305840876	0.374586051978	DSCFFEYYQKSRSV-UHFFFAOYSA-N	1.0	FBPFZTCFMRRESA-GUCUJZIJSA-N	direct	637270822	11520.0	94.3904055908	0.01	136.061168175	0.187293025989	2.01	0.211496397104
6062332	637270822	5746.0	68.0305840876	0.374586051978	DSCFFEYYQKSRSV-UHFFFAOYSA-N	1.0	FBPFZTCFMRRESA-GUCUJZIJSA-N	direct	637270822	3785.0	90.7375489103	0.01	136.061168175	0.187293025989	2.01	0.211496397104
6062333	637270822	5746.0	68.0305840876	0.374586051978	DSCFFEYYQKSRSV-UHFFFAOYSA-N	1.0	FBPFZTCFMRRESA-GUCUJZIJSA-N	direct	637270822	4146.0	90.7375489103	0.01	136.061168175	0.187293025989	2.01	0.211496397104
11353098	637271627	2754.0	50.3448615652	0.505753129803	DSCFFEYYQKSRSV-UHFFFAOYSA-N	1.0	FBPFZTCFMRRESA-GUCUJZIJSA-N	direct	637271627	1011.0	98.154281982	0.01	100.68972313	0.252876564902	2.01	0.211452320517
11353099	637271627	2754.0	50.3448615652	0.505753129803	DSCFFEYYQKSRSV-UHFFFAOYSA-N	1.0	FBPFZTCFMRRESA-GUCUJZIJSA-N	direct	637271627	2127.0	98.154281982	0.01	100.68972313	0.252876564902	2.01	0.211452320517
11353100	637271627	2754.0	50.3448615652	0.505753129803	DSCFFEYYQKSRSV-UHFFFAOYSA-N	1.0	FBPFZTCFMRRESA-GUCUJZIJSA-N	direct	637271627	1248.0	86.0680338853	0.01	100.68972313	0.252876564902	2.01	0.211452320517
11353101	637271627	2754.0	50.3448615652	0.505753129803	DSCFFEYYQKSRSV-UHFFFAOYSA-N	1.0	FBPFZTCFMRRESA-GUCUJZIJSA-N	direct	637271627	5136.0	86.0680338853	0.01	100.68972313	0.252876564902	2.01	0.211452320517
11353114	637271627	5746.0	50.3448615652	0.505753129803	DSCFFEYYQKSRSV-UHFFFAOYSA-N	1.0	FBPFZTCFMRRESA-GUCUJZIJSA-N	direct	637271627	1011.0	98.154281982	0.01	100.68972313	0.252876564902	2.01	0.211452320517
11353115	637271627	5746.0	50.3448615652	0.505753129803	DSCFFEYYQKSRSV-UHFFFAOYSA-N	1.0	FBPFZTCFMRRESA-GUCUJZIJSA-N	direct	637271627	2127.0	98.154281982	0.01	100.68972313	0.252876564902	2.01	0.211452320517
11353116	637271627	5746.0	50.3448615652	0.505753129803	DSCFFEYYQKSRSV-UHFFFAOYSA-N	1.0	FBPFZTCFMRRESA-GUCUJZIJSA-N	direct	637271627	1248.0	86.0680338853	0.01	100.68972313	0.252876564902	2.01	0.211452320517
11353117	637271627	5746.0	50.3448615652	0.505753129803	DSCFFEYYQKSRSV-UHFFFAOYSA-N	1.0	FBPFZTCFMRRESA-GUCUJZIJSA-N	direct	637271627	5136.0	86.0680338853	0.01	100.68972313	0.252876564902	2.01	0.211452320517
26645453	637269791	2754.0	50.271646218	0.505753129803	DSCFFEYYQKSRSV-UHFFFAOYSA-N	1.0	FBPFZTCFMRRESA-GUCUJZIJSA-N	direct	637269791	1195.0	200.0	0.01	100.543292436	0.252876564902	2.01	0.211375401023
26645454	637269791	2754.0	50.271646218	0.505753129803	DSCFFEYYQKSRSV-UHFFFAOYSA-N	1.0	FBPFZTCFMRRESA-GUCUJZIJSA-N	direct	637269791	4810.0	200.0	0.01	100.543292436	0.252876564902	2.01	0.211375401023
26645461	637269791	5746.0	50.271646218	0.505753129803	DSCFFEYYQKSRSV-UHFFFAOYSA-N	1.0	FBPFZTCFMRRESA-GUCUJZIJSA-N	direct	637269791	1195.0	200.0	0.01	100.543292436	0.252876564902	2.01	0.211375401023
26645462	637269791	5746.0	50.271646218	0.505753129803	DSCFFEYYQKSRSV-UHFFFAOYSA-N	1.0	FBPFZTCFMRRESA-GUCUJZIJSA-N	direct	637269791	4810.0	200.0	0.01	100.543292436	0.252876564902	2.01	0.211375401023
6067021	637270822	1248.0	55.9871627753	0.45365860142	DSCFFEYYQKSRSV-UHFFFAOYSA-N	1.0	CDAISMWEOUEBRE-GPIVLXJGSA-N	direct	637270822	5136.0	102.987162775	0.01	111.974325551	0.22682930071	2.01	0.211321373774
6067024	637270822	1248.0	55.9871627753	0.45365860142	DSCFFEYYQKSRSV-UHFFFAOYSA-N	1.0	CDAISMWEOUEBRE-GPIVLXJGSA-N	direct	637270822	1179.0	97.1524273409	0.01	111.974325551	0.22682930071	2.01	0.211321373774
6067025	637270822	1248.0	55.9871627753	0.45365860142	DSCFFEYYQKSRSV-UHFFFAOYSA-N	1.0	CDAISMWEOUEBRE-GPIVLXJGSA-N	direct	637270822	1656.0	97.1524273409	0.01	111.974325551	0.22682930071	2.01	0.211321373774
6067028	637270822	1248.0	55.9871627753	0.45365860142	DSCFFEYYQKSRSV-UHFFFAOYSA-N	1.0	CDAISMWEOUEBRE-GPIVLXJGSA-N	direct	637270822	1011.0	94.3904055908	0.01	111.974325551	0.22682930071	2.01	0.211321373774
6067029	637270822	1248.0	55.9871627753	0.45365860142	DSCFFEYYQKSRSV-UHFFFAOYSA-N	1.0	CDAISMWEOUEBRE-GPIVLXJGSA-N	direct	637270822	1203.0	94.3904055908	0.01	111.974325551	0.22682930071	2.01	0.211321373774
6067031	637270822	1248.0	55.9871627753	0.45365860142	DSCFFEYYQKSRSV-UHFFFAOYSA-N	1.0	CDAISMWEOUEBRE-GPIVLXJGSA-N	direct	637270822	2127.0	94.3904055908	0.01	111.974325551	0.22682930071	2.01	0.211321373774
6067032	637270822	1248.0	55.9871627753	0.45365860142	DSCFFEYYQKSRSV-UHFFFAOYSA-N	1.0	CDAISMWEOUEBRE-GPIVLXJGSA-N	direct	637270822	7236.0	94.3904055908	0.01	111.974325551	0.22682930071	2.01	0.211321373774
6067033	637270822	1248.0	55.9871627753	0.45365860142	DSCFFEYYQKSRSV-UHFFFAOYSA-N	1.0	CDAISMWEOUEBRE-GPIVLXJGSA-N	direct	637270822	11520.0	94.3904055908	0.01	111.974325551	0.22682930071	2.01	0.211321373774
6067036	637270822	1248.0	55.9871627753	0.45365860142	DSCFFEYYQKSRSV-UHFFFAOYSA-N	1.0	CDAISMWEOUEBRE-GPIVLXJGSA-N	direct	637270822	3785.0	90.7375489103	0.01	111.974325551	0.22682930071	2.01	0.211321373774
6067037	637270822	1248.0	55.9871627753	0.45365860142	DSCFFEYYQKSRSV-UHFFFAOYSA-N	1.0	CDAISMWEOUEBRE-GPIVLXJGSA-N	direct	637270822	4146.0	90.7375489103	0.01	111.974325551	0.22682930071	2.01	0.211321373774
6067038	637270822	1248.0	55.9871627753	0.45365860142	DSCFFEYYQKSRSV-UHFFFAOYSA-N	1.0	CDAISMWEOUEBRE-GPIVLXJGSA-N	direct	637270822	658.0	87.6736641391	0.01	111.974325551	0.22682930071	2.01	0.211321373774
6067039	637270822	1248.0	55.9871627753	0.45365860142	DSCFFEYYQKSRSV-UHFFFAOYSA-N	1.0	CDAISMWEOUEBRE-GPIVLXJGSA-N	direct	637270822	2754.0	87.6736641391	0.01	111.974325551	0.22682930071	2.01	0.211321373774
6067040	637270822	1248.0	55.9871627753	0.45365860142	DSCFFEYYQKSRSV-UHFFFAOYSA-N	1.0	CDAISMWEOUEBRE-GPIVLXJGSA-N	direct	637270822	4575.0	87.6736641391	0.01	111.974325551	0.22682930071	2.01	0.211321373774
6067041	637270822	1248.0	55.9871627753	0.45365860142	DSCFFEYYQKSRSV-UHFFFAOYSA-N	1.0	CDAISMWEOUEBRE-GPIVLXJGSA-N	direct	637270822	5746.0	87.6736641391	0.01	111.974325551	0.22682930071	2.01	0.211321373774
6067042	637270822	1248.0	55.9871627753	0.45365860142	DSCFFEYYQKSRSV-UHFFFAOYSA-N	1.0	CDAISMWEOUEBRE-GPIVLXJGSA-N	direct	637270822	5904.0	87.6736641391	0.01	111.974325551	0.22682930071	2.01	0.211321373774
6067043	637270822	1248.0	55.9871627753	0.45365860142	DSCFFEYYQKSRSV-UHFFFAOYSA-N	1.0	CDAISMWEOUEBRE-GPIVLXJGSA-N	direct	637270822	6396.0	87.6736641391	0.01	111.974325551	0.22682930071	2.01	0.211321373774
6062629	637270822	1248.0	55.9871627753	0.45201711864	DSCFFEYYQKSRSV-UHFFFAOYSA-N	1.0	CDAISMWEOUEBRE-GPIVLXJGSA-N	direct	637270822	5136.0	102.987162775	0.01	111.974325551	0.22600855932	2.01	0.211129956669
6062632	637270822	1248.0	55.9871627753	0.45201711864	DSCFFEYYQKSRSV-UHFFFAOYSA-N	1.0	CDAISMWEOUEBRE-GPIVLXJGSA-N	direct	637270822	1179.0	97.1524273409	0.01	111.974325551	0.22600855932	2.01	0.211129956669
6062633	637270822	1248.0	55.9871627753	0.45201711864	DSCFFEYYQKSRSV-UHFFFAOYSA-N	1.0	CDAISMWEOUEBRE-GPIVLXJGSA-N	direct	637270822	1656.0	97.1524273409	0.01	111.974325551	0.22600855932	2.01	0.211129956669
6062636	637270822	1248.0	55.9871627753	0.45201711864	DSCFFEYYQKSRSV-UHFFFAOYSA-N	1.0	CDAISMWEOUEBRE-GPIVLXJGSA-N	direct	637270822	1011.0	94.3904055908	0.01	111.974325551	0.22600855932	2.01	0.211129956669
6062637	637270822	1248.0	55.9871627753	0.45201711864	DSCFFEYYQKSRSV-UHFFFAOYSA-N	1.0	CDAISMWEOUEBRE-GPIVLXJGSA-N	direct	637270822	1203.0	94.3904055908	0.01	111.974325551	0.22600855932	2.01	0.211129956669
6062639	637270822	1248.0	55.9871627753	0.45201711864	DSCFFEYYQKSRSV-UHFFFAOYSA-N	1.0	CDAISMWEOUEBRE-GPIVLXJGSA-N	direct	637270822	2127.0	94.3904055908	0.01	111.974325551	0.22600855932	2.01	0.211129956669
6062640	637270822	1248.0	55.9871627753	0.45201711864	DSCFFEYYQKSRSV-UHFFFAOYSA-N	1.0	CDAISMWEOUEBRE-GPIVLXJGSA-N	direct	637270822	7236.0	94.3904055908	0.01	111.974325551	0.22600855932	2.01	0.211129956669
6062641	637270822	1248.0	55.9871627753	0.45201711864	DSCFFEYYQKSRSV-UHFFFAOYSA-N	1.0	CDAISMWEOUEBRE-GPIVLXJGSA-N	direct	637270822	11520.0	94.3904055908	0.01	111.974325551	0.22600855932	2.01	0.211129956669
6062644	637270822	1248.0	55.9871627753	0.45201711864	DSCFFEYYQKSRSV-UHFFFAOYSA-N	1.0	CDAISMWEOUEBRE-GPIVLXJGSA-N	direct	637270822	3785.0	90.7375489103	0.01	111.974325551	0.22600855932	2.01	0.211129956669
6062645	637270822	1248.0	55.9871627753	0.45201711864	DSCFFEYYQKSRSV-UHFFFAOYSA-N	1.0	CDAISMWEOUEBRE-GPIVLXJGSA-N	direct	637270822	4146.0	90.7375489103	0.01	111.974325551	0.22600855932	2.01	0.211129956669
6062646	637270822	1248.0	55.9871627753	0.45201711864	DSCFFEYYQKSRSV-UHFFFAOYSA-N	1.0	CDAISMWEOUEBRE-GPIVLXJGSA-N	direct	637270822	658.0	87.6736641391	0.01	111.974325551	0.22600855932	2.01	0.211129956669
6062647	637270822	1248.0	55.9871627753	0.45201711864	DSCFFEYYQKSRSV-UHFFFAOYSA-N	1.0	CDAISMWEOUEBRE-GPIVLXJGSA-N	direct	637270822	2754.0	87.6736641391	0.01	111.974325551	0.22600855932	2.01	0.211129956669
6062648	637270822	1248.0	55.9871627753	0.45201711864	DSCFFEYYQKSRSV-UHFFFAOYSA-N	1.0	CDAISMWEOUEBRE-GPIVLXJGSA-N	direct	637270822	4575.0	87.6736641391	0.01	111.974325551	0.22600855932	2.01	0.211129956669
6062649	637270822	1248.0	55.9871627753	0.45201711864	DSCFFEYYQKSRSV-UHFFFAOYSA-N	1.0	CDAISMWEOUEBRE-GPIVLXJGSA-N	direct	637270822	5746.0	87.6736641391	0.01	111.974325551	0.22600855932	2.01	0.211129956669
6062650	637270822	1248.0	55.9871627753	0.45201711864	DSCFFEYYQKSRSV-UHFFFAOYSA-N	1.0	CDAISMWEOUEBRE-GPIVLXJGSA-N	direct	637270822	5904.0	87.6736641391	0.01	111.974325551	0.22600855932	2.01	0.211129956669
6062651	637270822	1248.0	55.9871627753	0.45201711864	DSCFFEYYQKSRSV-UHFFFAOYSA-N	1.0	CDAISMWEOUEBRE-GPIVLXJGSA-N	direct	637270822	6396.0	87.6736641391	0.01	111.974325551	0.22600855932	2.01	0.211129956669
9384953	637268440	4015.0	51.0245681915	0.493978702729	DSCFFEYYQKSRSV-UHFFFAOYSA-N	1.0	FBPFZTCFMRRESA-GUCUJZIJSA-N	direct	637268440	6129.0	129.0	0.01	102.049136383	0.246989351365	2.01	0.210916673831
31147123	637271070	5669.0	48.7746907183	0.516590536099	DSCFFEYYQKSRSV-UHFFFAOYSA-N	1.0	FBPFZTCFMRRESA-UNTFVMJOSA-N	direct	637271070	44.0	200.0	0.01	97.5493814365	0.258295268049	2.01	0.21089887617
31147124	637271070	5669.0	48.7746907183	0.516590536099	DSCFFEYYQKSRSV-UHFFFAOYSA-N	1.0	FBPFZTCFMRRESA-UNTFVMJOSA-N	direct	637271070	1847.0	200.0	0.01	97.5493814365	0.258295268049	2.01	0.21089887617
31147125	637271070	5669.0	48.7746907183	0.516590536099	DSCFFEYYQKSRSV-UHFFFAOYSA-N	1.0	FBPFZTCFMRRESA-UNTFVMJOSA-N	direct	637271070	4116.0	200.0	0.01	97.5493814365	0.258295268049	2.01	0.21089887617
31147126	637271070	5669.0	48.7746907183	0.516590536099	DSCFFEYYQKSRSV-UHFFFAOYSA-N	1.0	FBPFZTCFMRRESA-UNTFVMJOSA-N	direct	637271070	5039.0	200.0	0.01	97.5493814365	0.258295268049	2.01	0.21089887617
30358695	637265914	5669.0	49.7721132954	0.505753129803	DSCFFEYYQKSRSV-UHFFFAOYSA-N	1.0	FBPFZTCFMRRESA-UNTFVMJOSA-N	direct	637265914	3081.0	84.0172766123	0.01	99.5442265908	0.252876564902	2.01	0.210848340904
30358696	637265914	5669.0	49.7721132954	0.505753129803	DSCFFEYYQKSRSV-UHFFFAOYSA-N	1.0	FBPFZTCFMRRESA-UNTFVMJOSA-N	direct	637265914	5870.0	84.0172766123	0.01	99.5442265908	0.252876564902	2.01	0.210848340904
30358697	637265914	5669.0	49.7721132954	0.505753129803	DSCFFEYYQKSRSV-UHFFFAOYSA-N	1.0	FBPFZTCFMRRESA-UNTFVMJOSA-N	direct	637265914	6122.0	84.0172766123	0.01	99.5442265908	0.252876564902	2.01	0.210848340904
30358698	637265914	5669.0	49.7721132954	0.505753129803	DSCFFEYYQKSRSV-UHFFFAOYSA-N	1.0	FBPFZTCFMRRESA-UNTFVMJOSA-N	direct	637265914	13169.0	84.0172766123	0.01	99.5442265908	0.252876564902	2.01	0.210848340904
6058156	637270822	2679.0	50.8153085692	0.493978702729	DSCFFEYYQKSRSV-UHFFFAOYSA-N	1.0	FBPFZTCFMRRESA-ZXXMMSQZSA-N	direct	637270822	3785.0	90.7375489103	0.01	101.630617138	0.246989351365	2.01	0.210700090004
6058157	637270822	2679.0	50.8153085692	0.493978702729	DSCFFEYYQKSRSV-UHFFFAOYSA-N	1.0	FBPFZTCFMRRESA-ZXXMMSQZSA-N	direct	637270822	4146.0	90.7375489103	0.01	101.630617138	0.246989351365	2.01	0.210700090004
6058158	637270822	2679.0	50.8153085692	0.493978702729	DSCFFEYYQKSRSV-UHFFFAOYSA-N	1.0	FBPFZTCFMRRESA-ZXXMMSQZSA-N	direct	637270822	658.0	87.6736641391	0.01	101.630617138	0.246989351365	2.01	0.210700090004
6058159	637270822	2679.0	50.8153085692	0.493978702729	DSCFFEYYQKSRSV-UHFFFAOYSA-N	1.0	FBPFZTCFMRRESA-ZXXMMSQZSA-N	direct	637270822	2754.0	87.6736641391	0.01	101.630617138	0.246989351365	2.01	0.210700090004
6058160	637270822	2679.0	50.8153085692	0.493978702729	DSCFFEYYQKSRSV-UHFFFAOYSA-N	1.0	FBPFZTCFMRRESA-ZXXMMSQZSA-N	direct	637270822	4575.0	87.6736641391	0.01	101.630617138	0.246989351365	2.01	0.210700090004
6058161	637270822	2679.0	50.8153085692	0.493978702729	DSCFFEYYQKSRSV-UHFFFAOYSA-N	1.0	FBPFZTCFMRRESA-ZXXMMSQZSA-N	direct	637270822	5746.0	87.6736641391	0.01	101.630617138	0.246989351365	2.01	0.210700090004
6058162	637270822	2679.0	50.8153085692	0.493978702729	DSCFFEYYQKSRSV-UHFFFAOYSA-N	1.0	FBPFZTCFMRRESA-ZXXMMSQZSA-N	direct	637270822	5904.0	87.6736641391	0.01	101.630617138	0.246989351365	2.01	0.210700090004
6058163	637270822	2679.0	50.8153085692	0.493978702729	DSCFFEYYQKSRSV-UHFFFAOYSA-N	1.0	FBPFZTCFMRRESA-ZXXMMSQZSA-N	direct	637270822	6396.0	87.6736641391	0.01	101.630617138	0.246989351365	2.01	0.210700090004
6074886	637270822	2754.0	65.5783960731	0.382544250018	DSCFFEYYQKSRSV-UHFFFAOYSA-N	1.0	FBPFZTCFMRRESA-GUCUJZIJSA-N	direct	637270822	658.0	87.6736641391	0.01	131.156792146	0.191272125009	2.01	0.210668518071
6074888	637270822	2754.0	65.5783960731	0.382544250018	DSCFFEYYQKSRSV-UHFFFAOYSA-N	1.0	FBPFZTCFMRRESA-GUCUJZIJSA-N	direct	637270822	4575.0	87.6736641391	0.01	131.156792146	0.191272125009	2.01	0.210668518071
6074889	637270822	2754.0	65.5783960731	0.382544250018	DSCFFEYYQKSRSV-UHFFFAOYSA-N	1.0	FBPFZTCFMRRESA-GUCUJZIJSA-N	direct	637270822	5746.0	87.6736641391	0.01	131.156792146	0.191272125009	2.01	0.210668518071
6074890	637270822	2754.0	65.5783960731	0.382544250018	DSCFFEYYQKSRSV-UHFFFAOYSA-N	1.0	FBPFZTCFMRRESA-GUCUJZIJSA-N	direct	637270822	5904.0	87.6736641391	0.01	131.156792146	0.191272125009	2.01	0.210668518071
6074891	637270822	2754.0	65.5783960731	0.382544250018	DSCFFEYYQKSRSV-UHFFFAOYSA-N	1.0	FBPFZTCFMRRESA-GUCUJZIJSA-N	direct	637270822	6396.0	87.6736641391	0.01	131.156792146	0.191272125009	2.01	0.210668518071
6075390	637270822	5746.0	65.5783960731	0.382544250018	DSCFFEYYQKSRSV-UHFFFAOYSA-N	1.0	FBPFZTCFMRRESA-GUCUJZIJSA-N	direct	637270822	658.0	87.6736641391	0.01	131.156792146	0.191272125009	2.01	0.210668518071
6075391	637270822	5746.0	65.5783960731	0.382544250018	DSCFFEYYQKSRSV-UHFFFAOYSA-N	1.0	FBPFZTCFMRRESA-GUCUJZIJSA-N	direct	637270822	2754.0	87.6736641391	0.01	131.156792146	0.191272125009	2.01	0.210668518071
6075392	637270822	5746.0	65.5783960731	0.382544250018	DSCFFEYYQKSRSV-UHFFFAOYSA-N	1.0	FBPFZTCFMRRESA-GUCUJZIJSA-N	direct	637270822	4575.0	87.6736641391	0.01	131.156792146	0.191272125009	2.01	0.210668518071
6075394	637270822	5746.0	65.5783960731	0.382544250018	DSCFFEYYQKSRSV-UHFFFAOYSA-N	1.0	FBPFZTCFMRRESA-GUCUJZIJSA-N	direct	637270822	5904.0	87.6736641391	0.01	131.156792146	0.191272125009	2.01	0.210668518071
6075395	637270822	5746.0	65.5783960731	0.382544250018	DSCFFEYYQKSRSV-UHFFFAOYSA-N	1.0	FBPFZTCFMRRESA-GUCUJZIJSA-N	direct	637270822	6396.0	87.6736641391	0.01	131.156792146	0.191272125009	2.01	0.210668518071
2124816	637266136	5669.0	44.6946486306	0.560245827248	DSCFFEYYQKSRSV-UHFFFAOYSA-N	1.0	FBPFZTCFMRRESA-UNTFVMJOSA-N	direct	637266136	2160.0	63.714442691	0.01	89.3892972611	0.280122913624	2.01	0.210570516558
2124817	637266136	5669.0	44.6946486306	0.560245827248	DSCFFEYYQKSRSV-UHFFFAOYSA-N	1.0	FBPFZTCFMRRESA-UNTFVMJOSA-N	direct	637266136	4146.0	63.714442691	0.01	89.3892972611	0.280122913624	2.01	0.210570516558
2124818	637266136	5669.0	44.6946486306	0.560245827248	DSCFFEYYQKSRSV-UHFFFAOYSA-N	1.0	FBPFZTCFMRRESA-UNTFVMJOSA-N	direct	637266136	4720.0	63.714442691	0.01	89.3892972611	0.280122913624	2.01	0.210570516558
6062412	637270822	5669.0	66.6777807053	0.374586051978	DSCFFEYYQKSRSV-UHFFFAOYSA-N	1.0	FBPFZTCFMRRESA-UNTFVMJOSA-N	direct	637270822	1248.0	102.987162775	0.01	133.355561411	0.187293025989	2.01	0.210437051258
6062413	637270822	5669.0	66.6777807053	0.374586051978	DSCFFEYYQKSRSV-UHFFFAOYSA-N	1.0	FBPFZTCFMRRESA-UNTFVMJOSA-N	direct	637270822	5136.0	102.987162775	0.01	133.355561411	0.187293025989	2.01	0.210437051258
6062416	637270822	5669.0	66.6777807053	0.374586051978	DSCFFEYYQKSRSV-UHFFFAOYSA-N	1.0	FBPFZTCFMRRESA-UNTFVMJOSA-N	direct	637270822	1179.0	97.1524273409	0.01	133.355561411	0.187293025989	2.01	0.210437051258
6062417	637270822	5669.0	66.6777807053	0.374586051978	DSCFFEYYQKSRSV-UHFFFAOYSA-N	1.0	FBPFZTCFMRRESA-UNTFVMJOSA-N	direct	637270822	1656.0	97.1524273409	0.01	133.355561411	0.187293025989	2.01	0.210437051258
6062420	637270822	5669.0	66.6777807053	0.374586051978	DSCFFEYYQKSRSV-UHFFFAOYSA-N	1.0	FBPFZTCFMRRESA-UNTFVMJOSA-N	direct	637270822	1011.0	94.3904055908	0.01	133.355561411	0.187293025989	2.01	0.210437051258
6062421	637270822	5669.0	66.6777807053	0.374586051978	DSCFFEYYQKSRSV-UHFFFAOYSA-N	1.0	FBPFZTCFMRRESA-UNTFVMJOSA-N	direct	637270822	1203.0	94.3904055908	0.01	133.355561411	0.187293025989	2.01	0.210437051258
6062423	637270822	5669.0	66.6777807053	0.374586051978	DSCFFEYYQKSRSV-UHFFFAOYSA-N	1.0	FBPFZTCFMRRESA-UNTFVMJOSA-N	direct	637270822	2127.0	94.3904055908	0.01	133.355561411	0.187293025989	2.01	0.210437051258
6062424	637270822	5669.0	66.6777807053	0.374586051978	DSCFFEYYQKSRSV-UHFFFAOYSA-N	1.0	FBPFZTCFMRRESA-UNTFVMJOSA-N	direct	637270822	7236.0	94.3904055908	0.01	133.355561411	0.187293025989	2.01	0.210437051258
6062425	637270822	5669.0	66.6777807053	0.374586051978	DSCFFEYYQKSRSV-UHFFFAOYSA-N	1.0	FBPFZTCFMRRESA-UNTFVMJOSA-N	direct	637270822	11520.0	94.3904055908	0.01	133.355561411	0.187293025989	2.01	0.210437051258
6062428	637270822	5669.0	66.6777807053	0.374586051978	DSCFFEYYQKSRSV-UHFFFAOYSA-N	1.0	FBPFZTCFMRRESA-UNTFVMJOSA-N	direct	637270822	3785.0	90.7375489103	0.01	133.355561411	0.187293025989	2.01	0.210437051258
6062429	637270822	5669.0	66.6777807053	0.374586051978	DSCFFEYYQKSRSV-UHFFFAOYSA-N	1.0	FBPFZTCFMRRESA-UNTFVMJOSA-N	direct	637270822	4146.0	90.7375489103	0.01	133.355561411	0.187293025989	2.01	0.210437051258
11352617	637271627	1248.0	50.5157001607	0.493978702729	DSCFFEYYQKSRSV-UHFFFAOYSA-N	1.0	CDAISMWEOUEBRE-GPIVLXJGSA-N	direct	637271627	5136.0	86.0680338853	0.01	101.031400321	0.246989351365	2.01	0.21038882762
11352614	637271627	1248.0	50.5157001607	0.493978702729	DSCFFEYYQKSRSV-UHFFFAOYSA-N	1.0	CDAISMWEOUEBRE-GPIVLXJGSA-N	direct	637271627	1011.0	98.154281982	0.01	101.031400321	0.246989351365	2.01	0.21038882762
11352615	637271627	1248.0	50.5157001607	0.493978702729	DSCFFEYYQKSRSV-UHFFFAOYSA-N	1.0	CDAISMWEOUEBRE-GPIVLXJGSA-N	direct	637271627	2127.0	98.154281982	0.01	101.031400321	0.246989351365	2.01	0.21038882762
6059701	637270822	1248.0	55.9871627753	0.445563518079	DSCFFEYYQKSRSV-UHFFFAOYSA-N	1.0	CDAISMWEOUEBRE-GPIVLXJGSA-N	direct	637270822	5136.0	102.987162775	0.01	111.974325551	0.222781759039	2.01	0.210372294627
6059704	637270822	1248.0	55.9871627753	0.445563518079	DSCFFEYYQKSRSV-UHFFFAOYSA-N	1.0	CDAISMWEOUEBRE-GPIVLXJGSA-N	direct	637270822	1179.0	97.1524273409	0.01	111.974325551	0.222781759039	2.01	0.210372294627
6059705	637270822	1248.0	55.9871627753	0.445563518079	DSCFFEYYQKSRSV-UHFFFAOYSA-N	1.0	CDAISMWEOUEBRE-GPIVLXJGSA-N	direct	637270822	1656.0	97.1524273409	0.01	111.974325551	0.222781759039	2.01	0.210372294627
6059708	637270822	1248.0	55.9871627753	0.445563518079	DSCFFEYYQKSRSV-UHFFFAOYSA-N	1.0	CDAISMWEOUEBRE-GPIVLXJGSA-N	direct	637270822	1011.0	94.3904055908	0.01	111.974325551	0.222781759039	2.01	0.210372294627
6059709	637270822	1248.0	55.9871627753	0.445563518079	DSCFFEYYQKSRSV-UHFFFAOYSA-N	1.0	CDAISMWEOUEBRE-GPIVLXJGSA-N	direct	637270822	1203.0	94.3904055908	0.01	111.974325551	0.222781759039	2.01	0.210372294627
6059711	637270822	1248.0	55.9871627753	0.445563518079	DSCFFEYYQKSRSV-UHFFFAOYSA-N	1.0	CDAISMWEOUEBRE-GPIVLXJGSA-N	direct	637270822	2127.0	94.3904055908	0.01	111.974325551	0.222781759039	2.01	0.210372294627
6059712	637270822	1248.0	55.9871627753	0.445563518079	DSCFFEYYQKSRSV-UHFFFAOYSA-N	1.0	CDAISMWEOUEBRE-GPIVLXJGSA-N	direct	637270822	7236.0	94.3904055908	0.01	111.974325551	0.222781759039	2.01	0.210372294627
6059713	637270822	1248.0	55.9871627753	0.445563518079	DSCFFEYYQKSRSV-UHFFFAOYSA-N	1.0	CDAISMWEOUEBRE-GPIVLXJGSA-N	direct	637270822	11520.0	94.3904055908	0.01	111.974325551	0.222781759039	2.01	0.210372294627
6059716	637270822	1248.0	55.9871627753	0.445563518079	DSCFFEYYQKSRSV-UHFFFAOYSA-N	1.0	CDAISMWEOUEBRE-GPIVLXJGSA-N	direct	637270822	3785.0	90.7375489103	0.01	111.974325551	0.222781759039	2.01	0.210372294627
6059717	637270822	1248.0	55.9871627753	0.445563518079	DSCFFEYYQKSRSV-UHFFFAOYSA-N	1.0	CDAISMWEOUEBRE-GPIVLXJGSA-N	direct	637270822	4146.0	90.7375489103	0.01	111.974325551	0.222781759039	2.01	0.210372294627
6059718	637270822	1248.0	55.9871627753	0.445563518079	DSCFFEYYQKSRSV-UHFFFAOYSA-N	1.0	CDAISMWEOUEBRE-GPIVLXJGSA-N	direct	637270822	658.0	87.6736641391	0.01	111.974325551	0.222781759039	2.01	0.210372294627
6059719	637270822	1248.0	55.9871627753	0.445563518079	DSCFFEYYQKSRSV-UHFFFAOYSA-N	1.0	CDAISMWEOUEBRE-GPIVLXJGSA-N	direct	637270822	2754.0	87.6736641391	0.01	111.974325551	0.222781759039	2.01	0.210372294627
6059720	637270822	1248.0	55.9871627753	0.445563518079	DSCFFEYYQKSRSV-UHFFFAOYSA-N	1.0	CDAISMWEOUEBRE-GPIVLXJGSA-N	direct	637270822	4575.0	87.6736641391	0.01	111.974325551	0.222781759039	2.01	0.210372294627
6059721	637270822	1248.0	55.9871627753	0.445563518079	DSCFFEYYQKSRSV-UHFFFAOYSA-N	1.0	CDAISMWEOUEBRE-GPIVLXJGSA-N	direct	637270822	5746.0	87.6736641391	0.01	111.974325551	0.222781759039	2.01	0.210372294627
6059722	637270822	1248.0	55.9871627753	0.445563518079	DSCFFEYYQKSRSV-UHFFFAOYSA-N	1.0	CDAISMWEOUEBRE-GPIVLXJGSA-N	direct	637270822	5904.0	87.6736641391	0.01	111.974325551	0.222781759039	2.01	0.210372294627
6059723	637270822	1248.0	55.9871627753	0.445563518079	DSCFFEYYQKSRSV-UHFFFAOYSA-N	1.0	CDAISMWEOUEBRE-GPIVLXJGSA-N	direct	637270822	6396.0	87.6736641391	0.01	111.974325551	0.222781759039	2.01	0.210372294627
11352618	637271627	2754.0	50.3448615652	0.493978702729	DSCFFEYYQKSRSV-UHFFFAOYSA-N	1.0	FBPFZTCFMRRESA-GUCUJZIJSA-N	direct	637271627	1011.0	98.154281982	0.01	100.68972313	0.246989351365	2.01	0.210210723563
11352619	637271627	2754.0	50.3448615652	0.493978702729	DSCFFEYYQKSRSV-UHFFFAOYSA-N	1.0	FBPFZTCFMRRESA-GUCUJZIJSA-N	direct	637271627	2127.0	98.154281982	0.01	100.68972313	0.246989351365	2.01	0.210210723563
11352620	637271627	2754.0	50.3448615652	0.493978702729	DSCFFEYYQKSRSV-UHFFFAOYSA-N	1.0	FBPFZTCFMRRESA-GUCUJZIJSA-N	direct	637271627	1248.0	86.0680338853	0.01	100.68972313	0.246989351365	2.01	0.210210723563
11352621	637271627	2754.0	50.3448615652	0.493978702729	DSCFFEYYQKSRSV-UHFFFAOYSA-N	1.0	FBPFZTCFMRRESA-GUCUJZIJSA-N	direct	637271627	5136.0	86.0680338853	0.01	100.68972313	0.246989351365	2.01	0.210210723563
11352634	637271627	5746.0	50.3448615652	0.493978702729	DSCFFEYYQKSRSV-UHFFFAOYSA-N	1.0	FBPFZTCFMRRESA-GUCUJZIJSA-N	direct	637271627	1011.0	98.154281982	0.01	100.68972313	0.246989351365	2.01	0.210210723563
11352635	637271627	5746.0	50.3448615652	0.493978702729	DSCFFEYYQKSRSV-UHFFFAOYSA-N	1.0	FBPFZTCFMRRESA-GUCUJZIJSA-N	direct	637271627	2127.0	98.154281982	0.01	100.68972313	0.246989351365	2.01	0.210210723563
11352636	637271627	5746.0	50.3448615652	0.493978702729	DSCFFEYYQKSRSV-UHFFFAOYSA-N	1.0	FBPFZTCFMRRESA-GUCUJZIJSA-N	direct	637271627	1248.0	86.0680338853	0.01	100.68972313	0.246989351365	2.01	0.210210723563
11352637	637271627	5746.0	50.3448615652	0.493978702729	DSCFFEYYQKSRSV-UHFFFAOYSA-N	1.0	FBPFZTCFMRRESA-GUCUJZIJSA-N	direct	637271627	5136.0	86.0680338853	0.01	100.68972313	0.246989351365	2.01	0.210210723563
20705825	637264487	5669.0	44.3279021421	0.560245827248	DSCFFEYYQKSRSV-UHFFFAOYSA-N	1.0	FBPFZTCFMRRESA-UNTFVMJOSA-N	direct	637264487	4385.0	78.19859629	0.01	88.6558042841	0.280122913624	2.01	0.21013721651
20705826	637264487	5669.0	44.3279021421	0.560245827248	DSCFFEYYQKSRSV-UHFFFAOYSA-N	1.0	FBPFZTCFMRRESA-UNTFVMJOSA-N	direct	637264487	5154.0	78.19859629	0.01	88.6558042841	0.280122913624	2.01	0.21013721651
20705829	637264487	5669.0	44.3279021421	0.560245827248	DSCFFEYYQKSRSV-UHFFFAOYSA-N	1.0	FBPFZTCFMRRESA-UNTFVMJOSA-N	direct	637264487	2331.0	73.467245621	0.01	88.6558042841	0.280122913624	2.01	0.21013721651
26645293	637269791	2754.0	50.271646218	0.493978702729	DSCFFEYYQKSRSV-UHFFFAOYSA-N	1.0	FBPFZTCFMRRESA-GUCUJZIJSA-N	direct	637269791	1195.0	200.0	0.01	100.543292436	0.246989351365	2.01	0.210134255722
26645294	637269791	2754.0	50.271646218	0.493978702729	DSCFFEYYQKSRSV-UHFFFAOYSA-N	1.0	FBPFZTCFMRRESA-GUCUJZIJSA-N	direct	637269791	4810.0	200.0	0.01	100.543292436	0.246989351365	2.01	0.210134255722
26645301	637269791	5746.0	50.271646218	0.493978702729	DSCFFEYYQKSRSV-UHFFFAOYSA-N	1.0	FBPFZTCFMRRESA-GUCUJZIJSA-N	direct	637269791	1195.0	200.0	0.01	100.543292436	0.246989351365	2.01	0.210134255722
26645302	637269791	5746.0	50.271646218	0.493978702729	DSCFFEYYQKSRSV-UHFFFAOYSA-N	1.0	FBPFZTCFMRRESA-GUCUJZIJSA-N	direct	637269791	4810.0	200.0	0.01	100.543292436	0.246989351365	2.01	0.210134255722
2125356	637266136	5669.0	44.6946486306	0.555369456134	DSCFFEYYQKSRSV-UHFFFAOYSA-N	1.0	FBPFZTCFMRRESA-UNTFVMJOSA-N	direct	637266136	2160.0	63.714442691	0.01	89.3892972611	0.277684728067	2.01	0.210110812716
2125357	637266136	5669.0	44.6946486306	0.555369456134	DSCFFEYYQKSRSV-UHFFFAOYSA-N	1.0	FBPFZTCFMRRESA-UNTFVMJOSA-N	direct	637266136	4146.0	63.714442691	0.01	89.3892972611	0.277684728067	2.01	0.210110812716
2125358	637266136	5669.0	44.6946486306	0.555369456134	DSCFFEYYQKSRSV-UHFFFAOYSA-N	1.0	FBPFZTCFMRRESA-UNTFVMJOSA-N	direct	637266136	4720.0	63.714442691	0.01	89.3892972611	0.277684728067	2.01	0.210110812716
8973516	637265913	1248.0	44.2604276555	0.560245827248	DSCFFEYYQKSRSV-UHFFFAOYSA-N	1.0	CDAISMWEOUEBRE-GPIVLXJGSA-N	direct	637265913	971.0	101.410050399	0.01	88.5208553111	0.280122913624	2.01	0.21005720482
8973517	637265913	1248.0	44.2604276555	0.560245827248	DSCFFEYYQKSRSV-UHFFFAOYSA-N	1.0	CDAISMWEOUEBRE-GPIVLXJGSA-N	direct	637265913	6325.0	101.410050399	0.01	88.5208553111	0.280122913624	2.01	0.21005720482
9384998	637268440	4015.0	51.0245681915	0.485369453212	DSCFFEYYQKSRSV-UHFFFAOYSA-N	1.0	FBPFZTCFMRRESA-GUCUJZIJSA-N	direct	637268440	6129.0	129.0	0.01	102.049136383	0.242684726606	2.01	0.209991621787
6081414	637270822	5669.0	57.3400837999	0.430882314444	DSCFFEYYQKSRSV-UHFFFAOYSA-N	1.0	FBPFZTCFMRRESA-UNTFVMJOSA-N	direct	637270822	658.0	87.6736641391	0.01	114.6801676	0.215441157222	2.01	0.209866573129
6081415	637270822	5669.0	57.3400837999	0.430882314444	DSCFFEYYQKSRSV-UHFFFAOYSA-N	1.0	FBPFZTCFMRRESA-UNTFVMJOSA-N	direct	637270822	2754.0	87.6736641391	0.01	114.6801676	0.215441157222	2.01	0.209866573129
6081416	637270822	5669.0	57.3400837999	0.430882314444	DSCFFEYYQKSRSV-UHFFFAOYSA-N	1.0	FBPFZTCFMRRESA-UNTFVMJOSA-N	direct	637270822	4575.0	87.6736641391	0.01	114.6801676	0.215441157222	2.01	0.209866573129
6081417	637270822	5669.0	57.3400837999	0.430882314444	DSCFFEYYQKSRSV-UHFFFAOYSA-N	1.0	FBPFZTCFMRRESA-UNTFVMJOSA-N	direct	637270822	5746.0	87.6736641391	0.01	114.6801676	0.215441157222	2.01	0.209866573129
6081418	637270822	5669.0	57.3400837999	0.430882314444	DSCFFEYYQKSRSV-UHFFFAOYSA-N	1.0	FBPFZTCFMRRESA-UNTFVMJOSA-N	direct	637270822	5904.0	87.6736641391	0.01	114.6801676	0.215441157222	2.01	0.209866573129
6081419	637270822	5669.0	57.3400837999	0.430882314444	DSCFFEYYQKSRSV-UHFFFAOYSA-N	1.0	FBPFZTCFMRRESA-UNTFVMJOSA-N	direct	637270822	6396.0	87.6736641391	0.01	114.6801676	0.215441157222	2.01	0.209866573129
31147475	637271070	5669.0	48.7746907183	0.505753129803	DSCFFEYYQKSRSV-UHFFFAOYSA-N	1.0	FBPFZTCFMRRESA-UNTFVMJOSA-N	direct	637271070	44.0	200.0	0.01	97.5493814365	0.252876564902	2.01	0.209783969515
31147476	637271070	5669.0	48.7746907183	0.505753129803	DSCFFEYYQKSRSV-UHFFFAOYSA-N	1.0	FBPFZTCFMRRESA-UNTFVMJOSA-N	direct	637271070	1847.0	200.0	0.01	97.5493814365	0.252876564902	2.01	0.209783969515
31147477	637271070	5669.0	48.7746907183	0.505753129803	DSCFFEYYQKSRSV-UHFFFAOYSA-N	1.0	FBPFZTCFMRRESA-UNTFVMJOSA-N	direct	637271070	4116.0	200.0	0.01	97.5493814365	0.252876564902	2.01	0.209783969515
31147478	637271070	5669.0	48.7746907183	0.505753129803	DSCFFEYYQKSRSV-UHFFFAOYSA-N	1.0	FBPFZTCFMRRESA-UNTFVMJOSA-N	direct	637271070	5039.0	200.0	0.01	97.5493814365	0.252876564902	2.01	0.209783969515
6080116	637270822	2679.0	50.8153085692	0.485369453212	DSCFFEYYQKSRSV-UHFFFAOYSA-N	1.0	FBPFZTCFMRRESA-ZXXMMSQZSA-N	direct	637270822	3785.0	90.7375489103	0.01	101.630617138	0.242684726606	2.01	0.209775987867
6080117	637270822	2679.0	50.8153085692	0.485369453212	DSCFFEYYQKSRSV-UHFFFAOYSA-N	1.0	FBPFZTCFMRRESA-ZXXMMSQZSA-N	direct	637270822	4146.0	90.7375489103	0.01	101.630617138	0.242684726606	2.01	0.209775987867
6080118	637270822	2679.0	50.8153085692	0.485369453212	DSCFFEYYQKSRSV-UHFFFAOYSA-N	1.0	FBPFZTCFMRRESA-ZXXMMSQZSA-N	direct	637270822	658.0	87.6736641391	0.01	101.630617138	0.242684726606	2.01	0.209775987867
6080119	637270822	2679.0	50.8153085692	0.485369453212	DSCFFEYYQKSRSV-UHFFFAOYSA-N	1.0	FBPFZTCFMRRESA-ZXXMMSQZSA-N	direct	637270822	2754.0	87.6736641391	0.01	101.630617138	0.242684726606	2.01	0.209775987867
6080120	637270822	2679.0	50.8153085692	0.485369453212	DSCFFEYYQKSRSV-UHFFFAOYSA-N	1.0	FBPFZTCFMRRESA-ZXXMMSQZSA-N	direct	637270822	4575.0	87.6736641391	0.01	101.630617138	0.242684726606	2.01	0.209775987867
6080121	637270822	2679.0	50.8153085692	0.485369453212	DSCFFEYYQKSRSV-UHFFFAOYSA-N	1.0	FBPFZTCFMRRESA-ZXXMMSQZSA-N	direct	637270822	5746.0	87.6736641391	0.01	101.630617138	0.242684726606	2.01	0.209775987867
6080122	637270822	2679.0	50.8153085692	0.485369453212	DSCFFEYYQKSRSV-UHFFFAOYSA-N	1.0	FBPFZTCFMRRESA-ZXXMMSQZSA-N	direct	637270822	5904.0	87.6736641391	0.01	101.630617138	0.242684726606	2.01	0.209775987867
6080123	637270822	2679.0	50.8153085692	0.485369453212	DSCFFEYYQKSRSV-UHFFFAOYSA-N	1.0	FBPFZTCFMRRESA-ZXXMMSQZSA-N	direct	637270822	6396.0	87.6736641391	0.01	101.630617138	0.242684726606	2.01	0.209775987867
20706095	637264487	5669.0	44.3279021421	0.555369456134	DSCFFEYYQKSRSV-UHFFFAOYSA-N	1.0	FBPFZTCFMRRESA-UNTFVMJOSA-N	direct	637264487	4385.0	78.19859629	0.01	88.6558042841	0.277684728067	2.01	0.20967845862
20706096	637264487	5669.0	44.3279021421	0.555369456134	DSCFFEYYQKSRSV-UHFFFAOYSA-N	1.0	FBPFZTCFMRRESA-UNTFVMJOSA-N	direct	637264487	5154.0	78.19859629	0.01	88.6558042841	0.277684728067	2.01	0.20967845862
20706099	637264487	5669.0	44.3279021421	0.555369456134	DSCFFEYYQKSRSV-UHFFFAOYSA-N	1.0	FBPFZTCFMRRESA-UNTFVMJOSA-N	direct	637264487	2331.0	73.467245621	0.01	88.6558042841	0.277684728067	2.01	0.20967845862
30358015	637265914	5669.0	49.7721132954	0.493978702729	DSCFFEYYQKSRSV-UHFFFAOYSA-N	1.0	FBPFZTCFMRRESA-UNTFVMJOSA-N	direct	637265914	3081.0	84.0172766123	0.01	99.5442265908	0.246989351365	2.01	0.209610290373
30358016	637265914	5669.0	49.7721132954	0.493978702729	DSCFFEYYQKSRSV-UHFFFAOYSA-N	1.0	FBPFZTCFMRRESA-UNTFVMJOSA-N	direct	637265914	5870.0	84.0172766123	0.01	99.5442265908	0.246989351365	2.01	0.209610290373
30358017	637265914	5669.0	49.7721132954	0.493978702729	DSCFFEYYQKSRSV-UHFFFAOYSA-N	1.0	FBPFZTCFMRRESA-UNTFVMJOSA-N	direct	637265914	6122.0	84.0172766123	0.01	99.5442265908	0.246989351365	2.01	0.209610290373
30358018	637265914	5669.0	49.7721132954	0.493978702729	DSCFFEYYQKSRSV-UHFFFAOYSA-N	1.0	FBPFZTCFMRRESA-UNTFVMJOSA-N	direct	637265914	13169.0	84.0172766123	0.01	99.5442265908	0.246989351365	2.01	0.209610290373
6054468	637270822	4015.0	43.876148359	0.560245827248	DSCFFEYYQKSRSV-UHFFFAOYSA-N	1.0	FBPFZTCFMRRESA-GUCUJZIJSA-N	direct	637270822	1248.0	102.987162775	0.01	87.7522967181	0.280122913624	2.01	0.209599771445
6054469	637270822	4015.0	43.876148359	0.560245827248	DSCFFEYYQKSRSV-UHFFFAOYSA-N	1.0	FBPFZTCFMRRESA-GUCUJZIJSA-N	direct	637270822	5136.0	102.987162775	0.01	87.7522967181	0.280122913624	2.01	0.209599771445
6054472	637270822	4015.0	43.876148359	0.560245827248	DSCFFEYYQKSRSV-UHFFFAOYSA-N	1.0	FBPFZTCFMRRESA-GUCUJZIJSA-N	direct	637270822	1179.0	97.1524273409	0.01	87.7522967181	0.280122913624	2.01	0.209599771445
6054473	637270822	4015.0	43.876148359	0.560245827248	DSCFFEYYQKSRSV-UHFFFAOYSA-N	1.0	FBPFZTCFMRRESA-GUCUJZIJSA-N	direct	637270822	1656.0	97.1524273409	0.01	87.7522967181	0.280122913624	2.01	0.209599771445
6054476	637270822	4015.0	43.876148359	0.560245827248	DSCFFEYYQKSRSV-UHFFFAOYSA-N	1.0	FBPFZTCFMRRESA-GUCUJZIJSA-N	direct	637270822	1011.0	94.3904055908	0.01	87.7522967181	0.280122913624	2.01	0.209599771445
6054477	637270822	4015.0	43.876148359	0.560245827248	DSCFFEYYQKSRSV-UHFFFAOYSA-N	1.0	FBPFZTCFMRRESA-GUCUJZIJSA-N	direct	637270822	1203.0	94.3904055908	0.01	87.7522967181	0.280122913624	2.01	0.209599771445
6054479	637270822	4015.0	43.876148359	0.560245827248	DSCFFEYYQKSRSV-UHFFFAOYSA-N	1.0	FBPFZTCFMRRESA-GUCUJZIJSA-N	direct	637270822	2127.0	94.3904055908	0.01	87.7522967181	0.280122913624	2.01	0.209599771445
6054480	637270822	4015.0	43.876148359	0.560245827248	DSCFFEYYQKSRSV-UHFFFAOYSA-N	1.0	FBPFZTCFMRRESA-GUCUJZIJSA-N	direct	637270822	7236.0	94.3904055908	0.01	87.7522967181	0.280122913624	2.01	0.209599771445
6054481	637270822	4015.0	43.876148359	0.560245827248	DSCFFEYYQKSRSV-UHFFFAOYSA-N	1.0	FBPFZTCFMRRESA-GUCUJZIJSA-N	direct	637270822	11520.0	94.3904055908	0.01	87.7522967181	0.280122913624	2.01	0.209599771445
6054484	637270822	4015.0	43.876148359	0.560245827248	DSCFFEYYQKSRSV-UHFFFAOYSA-N	1.0	FBPFZTCFMRRESA-GUCUJZIJSA-N	direct	637270822	3785.0	90.7375489103	0.01	87.7522967181	0.280122913624	2.01	0.209599771445
6054485	637270822	4015.0	43.876148359	0.560245827248	DSCFFEYYQKSRSV-UHFFFAOYSA-N	1.0	FBPFZTCFMRRESA-GUCUJZIJSA-N	direct	637270822	4146.0	90.7375489103	0.01	87.7522967181	0.280122913624	2.01	0.209599771445
6054486	637270822	4015.0	43.876148359	0.560245827248	DSCFFEYYQKSRSV-UHFFFAOYSA-N	1.0	FBPFZTCFMRRESA-GUCUJZIJSA-N	direct	637270822	658.0	87.6736641391	0.01	87.7522967181	0.280122913624	2.01	0.209599771445
6054487	637270822	4015.0	43.876148359	0.560245827248	DSCFFEYYQKSRSV-UHFFFAOYSA-N	1.0	FBPFZTCFMRRESA-GUCUJZIJSA-N	direct	637270822	2754.0	87.6736641391	0.01	87.7522967181	0.280122913624	2.01	0.209599771445
6054488	637270822	4015.0	43.876148359	0.560245827248	DSCFFEYYQKSRSV-UHFFFAOYSA-N	1.0	FBPFZTCFMRRESA-GUCUJZIJSA-N	direct	637270822	4575.0	87.6736641391	0.01	87.7522967181	0.280122913624	2.01	0.209599771445
6054489	637270822	4015.0	43.876148359	0.560245827248	DSCFFEYYQKSRSV-UHFFFAOYSA-N	1.0	FBPFZTCFMRRESA-GUCUJZIJSA-N	direct	637270822	5746.0	87.6736641391	0.01	87.7522967181	0.280122913624	2.01	0.209599771445
6054490	637270822	4015.0	43.876148359	0.560245827248	DSCFFEYYQKSRSV-UHFFFAOYSA-N	1.0	FBPFZTCFMRRESA-GUCUJZIJSA-N	direct	637270822	5904.0	87.6736641391	0.01	87.7522967181	0.280122913624	2.01	0.209599771445
6054491	637270822	4015.0	43.876148359	0.560245827248	DSCFFEYYQKSRSV-UHFFFAOYSA-N	1.0	FBPFZTCFMRRESA-GUCUJZIJSA-N	direct	637270822	6396.0	87.6736641391	0.01	87.7522967181	0.280122913624	2.01	0.209599771445
8973666	637265913	1248.0	44.2604276555	0.555369456134	DSCFFEYYQKSRSV-UHFFFAOYSA-N	1.0	CDAISMWEOUEBRE-GPIVLXJGSA-N	direct	637265913	971.0	101.410050399	0.01	88.5208553111	0.277684728067	2.01	0.209598621606
8973667	637265913	1248.0	44.2604276555	0.555369456134	DSCFFEYYQKSRSV-UHFFFAOYSA-N	1.0	CDAISMWEOUEBRE-GPIVLXJGSA-N	direct	637265913	6325.0	101.410050399	0.01	88.5208553111	0.277684728067	2.01	0.209598621606
6061710	637270822	2754.0	65.5783960731	0.374586051978	DSCFFEYYQKSRSV-UHFFFAOYSA-N	1.0	FBPFZTCFMRRESA-GUCUJZIJSA-N	direct	637270822	658.0	87.6736641391	0.01	131.156792146	0.187293025989	2.01	0.209564213184
6061712	637270822	2754.0	65.5783960731	0.374586051978	DSCFFEYYQKSRSV-UHFFFAOYSA-N	1.0	FBPFZTCFMRRESA-GUCUJZIJSA-N	direct	637270822	4575.0	87.6736641391	0.01	131.156792146	0.187293025989	2.01	0.209564213184
6061713	637270822	2754.0	65.5783960731	0.374586051978	DSCFFEYYQKSRSV-UHFFFAOYSA-N	1.0	FBPFZTCFMRRESA-GUCUJZIJSA-N	direct	637270822	5746.0	87.6736641391	0.01	131.156792146	0.187293025989	2.01	0.209564213184
6061714	637270822	2754.0	65.5783960731	0.374586051978	DSCFFEYYQKSRSV-UHFFFAOYSA-N	1.0	FBPFZTCFMRRESA-GUCUJZIJSA-N	direct	637270822	5904.0	87.6736641391	0.01	131.156792146	0.187293025989	2.01	0.209564213184
6061715	637270822	2754.0	65.5783960731	0.374586051978	DSCFFEYYQKSRSV-UHFFFAOYSA-N	1.0	FBPFZTCFMRRESA-GUCUJZIJSA-N	direct	637270822	6396.0	87.6736641391	0.01	131.156792146	0.187293025989	2.01	0.209564213184
6062214	637270822	5746.0	65.5783960731	0.374586051978	DSCFFEYYQKSRSV-UHFFFAOYSA-N	1.0	FBPFZTCFMRRESA-GUCUJZIJSA-N	direct	637270822	658.0	87.6736641391	0.01	131.156792146	0.187293025989	2.01	0.209564213184
6062215	637270822	5746.0	65.5783960731	0.374586051978	DSCFFEYYQKSRSV-UHFFFAOYSA-N	1.0	FBPFZTCFMRRESA-GUCUJZIJSA-N	direct	637270822	2754.0	87.6736641391	0.01	131.156792146	0.187293025989	2.01	0.209564213184
6062216	637270822	5746.0	65.5783960731	0.374586051978	DSCFFEYYQKSRSV-UHFFFAOYSA-N	1.0	FBPFZTCFMRRESA-GUCUJZIJSA-N	direct	637270822	4575.0	87.6736641391	0.01	131.156792146	0.187293025989	2.01	0.209564213184
6062218	637270822	5746.0	65.5783960731	0.374586051978	DSCFFEYYQKSRSV-UHFFFAOYSA-N	1.0	FBPFZTCFMRRESA-GUCUJZIJSA-N	direct	637270822	5904.0	87.6736641391	0.01	131.156792146	0.187293025989	2.01	0.209564213184
6062219	637270822	5746.0	65.5783960731	0.374586051978	DSCFFEYYQKSRSV-UHFFFAOYSA-N	1.0	FBPFZTCFMRRESA-GUCUJZIJSA-N	direct	637270822	6396.0	87.6736641391	0.01	131.156792146	0.187293025989	2.01	0.209564213184
6053598	637270822	5669.0	57.3400837999	0.427800684966	DSCFFEYYQKSRSV-UHFFFAOYSA-N	1.0	FBPFZTCFMRRESA-UNTFVMJOSA-N	direct	637270822	658.0	87.6736641391	0.01	114.6801676	0.213900342483	2.01	0.209490326079
6053599	637270822	5669.0	57.3400837999	0.427800684966	DSCFFEYYQKSRSV-UHFFFAOYSA-N	1.0	FBPFZTCFMRRESA-UNTFVMJOSA-N	direct	637270822	2754.0	87.6736641391	0.01	114.6801676	0.213900342483	2.01	0.209490326079
6053600	637270822	5669.0	57.3400837999	0.427800684966	DSCFFEYYQKSRSV-UHFFFAOYSA-N	1.0	FBPFZTCFMRRESA-UNTFVMJOSA-N	direct	637270822	4575.0	87.6736641391	0.01	114.6801676	0.213900342483	2.01	0.209490326079
6053601	637270822	5669.0	57.3400837999	0.427800684966	DSCFFEYYQKSRSV-UHFFFAOYSA-N	1.0	FBPFZTCFMRRESA-UNTFVMJOSA-N	direct	637270822	5746.0	87.6736641391	0.01	114.6801676	0.213900342483	2.01	0.209490326079
6053602	637270822	5669.0	57.3400837999	0.427800684966	DSCFFEYYQKSRSV-UHFFFAOYSA-N	1.0	FBPFZTCFMRRESA-UNTFVMJOSA-N	direct	637270822	5904.0	87.6736641391	0.01	114.6801676	0.213900342483	2.01	0.209490326079
6053603	637270822	5669.0	57.3400837999	0.427800684966	DSCFFEYYQKSRSV-UHFFFAOYSA-N	1.0	FBPFZTCFMRRESA-UNTFVMJOSA-N	direct	637270822	6396.0	87.6736641391	0.01	114.6801676	0.213900342483	2.01	0.209490326079
11353337	637271627	1248.0	50.5157001607	0.485369453212	DSCFFEYYQKSRSV-UHFFFAOYSA-N	1.0	CDAISMWEOUEBRE-GPIVLXJGSA-N	direct	637271627	5136.0	86.0680338853	0.01	101.031400321	0.242684726606	2.01	0.209466090638
11353334	637271627	1248.0	50.5157001607	0.485369453212	DSCFFEYYQKSRSV-UHFFFAOYSA-N	1.0	CDAISMWEOUEBRE-GPIVLXJGSA-N	direct	637271627	1011.0	98.154281982	0.01	101.031400321	0.242684726606	2.01	0.209466090638
11353335	637271627	1248.0	50.5157001607	0.485369453212	DSCFFEYYQKSRSV-UHFFFAOYSA-N	1.0	CDAISMWEOUEBRE-GPIVLXJGSA-N	direct	637271627	2127.0	98.154281982	0.01	101.031400321	0.242684726606	2.01	0.209466090638
11353338	637271627	2754.0	50.3448615652	0.485369453212	DSCFFEYYQKSRSV-UHFFFAOYSA-N	1.0	FBPFZTCFMRRESA-GUCUJZIJSA-N	direct	637271627	1011.0	98.154281982	0.01	100.68972313	0.242684726606	2.01	0.209288767721
11353339	637271627	2754.0	50.3448615652	0.485369453212	DSCFFEYYQKSRSV-UHFFFAOYSA-N	1.0	FBPFZTCFMRRESA-GUCUJZIJSA-N	direct	637271627	2127.0	98.154281982	0.01	100.68972313	0.242684726606	2.01	0.209288767721
11353340	637271627	2754.0	50.3448615652	0.485369453212	DSCFFEYYQKSRSV-UHFFFAOYSA-N	1.0	FBPFZTCFMRRESA-GUCUJZIJSA-N	direct	637271627	1248.0	86.0680338853	0.01	100.68972313	0.242684726606	2.01	0.209288767721
11353341	637271627	2754.0	50.3448615652	0.485369453212	DSCFFEYYQKSRSV-UHFFFAOYSA-N	1.0	FBPFZTCFMRRESA-GUCUJZIJSA-N	direct	637271627	5136.0	86.0680338853	0.01	100.68972313	0.242684726606	2.01	0.209288767721
11353354	637271627	5746.0	50.3448615652	0.485369453212	DSCFFEYYQKSRSV-UHFFFAOYSA-N	1.0	FBPFZTCFMRRESA-GUCUJZIJSA-N	direct	637271627	1011.0	98.154281982	0.01	100.68972313	0.242684726606	2.01	0.209288767721
11353355	637271627	5746.0	50.3448615652	0.485369453212	DSCFFEYYQKSRSV-UHFFFAOYSA-N	1.0	FBPFZTCFMRRESA-GUCUJZIJSA-N	direct	637271627	2127.0	98.154281982	0.01	100.68972313	0.242684726606	2.01	0.209288767721
11353356	637271627	5746.0	50.3448615652	0.485369453212	DSCFFEYYQKSRSV-UHFFFAOYSA-N	1.0	FBPFZTCFMRRESA-GUCUJZIJSA-N	direct	637271627	1248.0	86.0680338853	0.01	100.68972313	0.242684726606	2.01	0.209288767721
11353357	637271627	5746.0	50.3448615652	0.485369453212	DSCFFEYYQKSRSV-UHFFFAOYSA-N	1.0	FBPFZTCFMRRESA-GUCUJZIJSA-N	direct	637271627	5136.0	86.0680338853	0.01	100.68972313	0.242684726606	2.01	0.209288767721
26645533	637269791	2754.0	50.271646218	0.485369453212	DSCFFEYYQKSRSV-UHFFFAOYSA-N	1.0	FBPFZTCFMRRESA-GUCUJZIJSA-N	direct	637269791	1195.0	200.0	0.01	100.543292436	0.242684726606	2.01	0.209212635257
26645534	637269791	2754.0	50.271646218	0.485369453212	DSCFFEYYQKSRSV-UHFFFAOYSA-N	1.0	FBPFZTCFMRRESA-GUCUJZIJSA-N	direct	637269791	4810.0	200.0	0.01	100.543292436	0.242684726606	2.01	0.209212635257
26645541	637269791	5746.0	50.271646218	0.485369453212	DSCFFEYYQKSRSV-UHFFFAOYSA-N	1.0	FBPFZTCFMRRESA-GUCUJZIJSA-N	direct	637269791	1195.0	200.0	0.01	100.543292436	0.242684726606	2.01	0.209212635257
26645542	637269791	5746.0	50.271646218	0.485369453212	DSCFFEYYQKSRSV-UHFFFAOYSA-N	1.0	FBPFZTCFMRRESA-GUCUJZIJSA-N	direct	637269791	4810.0	200.0	0.01	100.543292436	0.242684726606	2.01	0.209212635257
6076428	637270822	4015.0	43.876148359	0.555369456134	DSCFFEYYQKSRSV-UHFFFAOYSA-N	1.0	FBPFZTCFMRRESA-GUCUJZIJSA-N	direct	637270822	1248.0	102.987162775	0.01	87.7522967181	0.277684728067	2.01	0.20914218687
6076429	637270822	4015.0	43.876148359	0.555369456134	DSCFFEYYQKSRSV-UHFFFAOYSA-N	1.0	FBPFZTCFMRRESA-GUCUJZIJSA-N	direct	637270822	5136.0	102.987162775	0.01	87.7522967181	0.277684728067	2.01	0.20914218687
6076432	637270822	4015.0	43.876148359	0.555369456134	DSCFFEYYQKSRSV-UHFFFAOYSA-N	1.0	FBPFZTCFMRRESA-GUCUJZIJSA-N	direct	637270822	1179.0	97.1524273409	0.01	87.7522967181	0.277684728067	2.01	0.20914218687
6076433	637270822	4015.0	43.876148359	0.555369456134	DSCFFEYYQKSRSV-UHFFFAOYSA-N	1.0	FBPFZTCFMRRESA-GUCUJZIJSA-N	direct	637270822	1656.0	97.1524273409	0.01	87.7522967181	0.277684728067	2.01	0.20914218687
6076436	637270822	4015.0	43.876148359	0.555369456134	DSCFFEYYQKSRSV-UHFFFAOYSA-N	1.0	FBPFZTCFMRRESA-GUCUJZIJSA-N	direct	637270822	1011.0	94.3904055908	0.01	87.7522967181	0.277684728067	2.01	0.20914218687
6076437	637270822	4015.0	43.876148359	0.555369456134	DSCFFEYYQKSRSV-UHFFFAOYSA-N	1.0	FBPFZTCFMRRESA-GUCUJZIJSA-N	direct	637270822	1203.0	94.3904055908	0.01	87.7522967181	0.277684728067	2.01	0.20914218687
6076439	637270822	4015.0	43.876148359	0.555369456134	DSCFFEYYQKSRSV-UHFFFAOYSA-N	1.0	FBPFZTCFMRRESA-GUCUJZIJSA-N	direct	637270822	2127.0	94.3904055908	0.01	87.7522967181	0.277684728067	2.01	0.20914218687
6076440	637270822	4015.0	43.876148359	0.555369456134	DSCFFEYYQKSRSV-UHFFFAOYSA-N	1.0	FBPFZTCFMRRESA-GUCUJZIJSA-N	direct	637270822	7236.0	94.3904055908	0.01	87.7522967181	0.277684728067	2.01	0.20914218687
6076441	637270822	4015.0	43.876148359	0.555369456134	DSCFFEYYQKSRSV-UHFFFAOYSA-N	1.0	FBPFZTCFMRRESA-GUCUJZIJSA-N	direct	637270822	11520.0	94.3904055908	0.01	87.7522967181	0.277684728067	2.01	0.20914218687
6076444	637270822	4015.0	43.876148359	0.555369456134	DSCFFEYYQKSRSV-UHFFFAOYSA-N	1.0	FBPFZTCFMRRESA-GUCUJZIJSA-N	direct	637270822	3785.0	90.7375489103	0.01	87.7522967181	0.277684728067	2.01	0.20914218687
6076445	637270822	4015.0	43.876148359	0.555369456134	DSCFFEYYQKSRSV-UHFFFAOYSA-N	1.0	FBPFZTCFMRRESA-GUCUJZIJSA-N	direct	637270822	4146.0	90.7375489103	0.01	87.7522967181	0.277684728067	2.01	0.20914218687
6076446	637270822	4015.0	43.876148359	0.555369456134	DSCFFEYYQKSRSV-UHFFFAOYSA-N	1.0	FBPFZTCFMRRESA-GUCUJZIJSA-N	direct	637270822	658.0	87.6736641391	0.01	87.7522967181	0.277684728067	2.01	0.20914218687
6076447	637270822	4015.0	43.876148359	0.555369456134	DSCFFEYYQKSRSV-UHFFFAOYSA-N	1.0	FBPFZTCFMRRESA-GUCUJZIJSA-N	direct	637270822	2754.0	87.6736641391	0.01	87.7522967181	0.277684728067	2.01	0.20914218687
6076448	637270822	4015.0	43.876148359	0.555369456134	DSCFFEYYQKSRSV-UHFFFAOYSA-N	1.0	FBPFZTCFMRRESA-GUCUJZIJSA-N	direct	637270822	4575.0	87.6736641391	0.01	87.7522967181	0.277684728067	2.01	0.20914218687
6076449	637270822	4015.0	43.876148359	0.555369456134	DSCFFEYYQKSRSV-UHFFFAOYSA-N	1.0	FBPFZTCFMRRESA-GUCUJZIJSA-N	direct	637270822	5746.0	87.6736641391	0.01	87.7522967181	0.277684728067	2.01	0.20914218687
6076450	637270822	4015.0	43.876148359	0.555369456134	DSCFFEYYQKSRSV-UHFFFAOYSA-N	1.0	FBPFZTCFMRRESA-GUCUJZIJSA-N	direct	637270822	5904.0	87.6736641391	0.01	87.7522967181	0.277684728067	2.01	0.20914218687
6076451	637270822	4015.0	43.876148359	0.555369456134	DSCFFEYYQKSRSV-UHFFFAOYSA-N	1.0	FBPFZTCFMRRESA-GUCUJZIJSA-N	direct	637270822	6396.0	87.6736641391	0.01	87.7522967181	0.277684728067	2.01	0.20914218687
9384971	637268440	4015.0	51.0245681915	0.474381330111	DSCFFEYYQKSRSV-UHFFFAOYSA-N	1.0	FBPFZTCFMRRESA-GUCUJZIJSA-N	direct	637268440	6129.0	129.0	0.01	102.049136383	0.237190665056	2.01	0.208792913587
30359035	637265914	5669.0	49.7721132954	0.485369453212	DSCFFEYYQKSRSV-UHFFFAOYSA-N	1.0	FBPFZTCFMRRESA-UNTFVMJOSA-N	direct	637265914	3081.0	84.0172766123	0.01	99.5442265908	0.242684726606	2.01	0.20869096795
30359036	637265914	5669.0	49.7721132954	0.485369453212	DSCFFEYYQKSRSV-UHFFFAOYSA-N	1.0	FBPFZTCFMRRESA-UNTFVMJOSA-N	direct	637265914	5870.0	84.0172766123	0.01	99.5442265908	0.242684726606	2.01	0.20869096795
30359037	637265914	5669.0	49.7721132954	0.485369453212	DSCFFEYYQKSRSV-UHFFFAOYSA-N	1.0	FBPFZTCFMRRESA-UNTFVMJOSA-N	direct	637265914	6122.0	84.0172766123	0.01	99.5442265908	0.242684726606	2.01	0.20869096795
30359038	637265914	5669.0	49.7721132954	0.485369453212	DSCFFEYYQKSRSV-UHFFFAOYSA-N	1.0	FBPFZTCFMRRESA-UNTFVMJOSA-N	direct	637265914	13169.0	84.0172766123	0.01	99.5442265908	0.242684726606	2.01	0.20869096795
11352554	637271627	5669.0	43.0888423913	0.560245827248	DSCFFEYYQKSRSV-UHFFFAOYSA-N	1.0	FBPFZTCFMRRESA-UNTFVMJOSA-N	direct	637271627	1011.0	98.154281982	0.01	86.1776847825	0.280122913624	2.01	0.208653122022
11352555	637271627	5669.0	43.0888423913	0.560245827248	DSCFFEYYQKSRSV-UHFFFAOYSA-N	1.0	FBPFZTCFMRRESA-UNTFVMJOSA-N	direct	637271627	2127.0	98.154281982	0.01	86.1776847825	0.280122913624	2.01	0.208653122022
11352556	637271627	5669.0	43.0888423913	0.560245827248	DSCFFEYYQKSRSV-UHFFFAOYSA-N	1.0	FBPFZTCFMRRESA-UNTFVMJOSA-N	direct	637271627	1248.0	86.0680338853	0.01	86.1776847825	0.280122913624	2.01	0.208653122022
11352557	637271627	5669.0	43.0888423913	0.560245827248	DSCFFEYYQKSRSV-UHFFFAOYSA-N	1.0	FBPFZTCFMRRESA-UNTFVMJOSA-N	direct	637271627	5136.0	86.0680338853	0.01	86.1776847825	0.280122913624	2.01	0.208653122022
6080197	637270822	1248.0	55.9871627753	0.430882314444	DSCFFEYYQKSRSV-UHFFFAOYSA-N	1.0	CDAISMWEOUEBRE-GPIVLXJGSA-N	direct	637270822	5136.0	102.987162775	0.01	111.974325551	0.215441157222	2.01	0.208617532892
6080200	637270822	1248.0	55.9871627753	0.430882314444	DSCFFEYYQKSRSV-UHFFFAOYSA-N	1.0	CDAISMWEOUEBRE-GPIVLXJGSA-N	direct	637270822	1179.0	97.1524273409	0.01	111.974325551	0.215441157222	2.01	0.208617532892
6080201	637270822	1248.0	55.9871627753	0.430882314444	DSCFFEYYQKSRSV-UHFFFAOYSA-N	1.0	CDAISMWEOUEBRE-GPIVLXJGSA-N	direct	637270822	1656.0	97.1524273409	0.01	111.974325551	0.215441157222	2.01	0.208617532892
6080204	637270822	1248.0	55.9871627753	0.430882314444	DSCFFEYYQKSRSV-UHFFFAOYSA-N	1.0	CDAISMWEOUEBRE-GPIVLXJGSA-N	direct	637270822	1011.0	94.3904055908	0.01	111.974325551	0.215441157222	2.01	0.208617532892
6080205	637270822	1248.0	55.9871627753	0.430882314444	DSCFFEYYQKSRSV-UHFFFAOYSA-N	1.0	CDAISMWEOUEBRE-GPIVLXJGSA-N	direct	637270822	1203.0	94.3904055908	0.01	111.974325551	0.215441157222	2.01	0.208617532892
6080207	637270822	1248.0	55.9871627753	0.430882314444	DSCFFEYYQKSRSV-UHFFFAOYSA-N	1.0	CDAISMWEOUEBRE-GPIVLXJGSA-N	direct	637270822	2127.0	94.3904055908	0.01	111.974325551	0.215441157222	2.01	0.208617532892
6080208	637270822	1248.0	55.9871627753	0.430882314444	DSCFFEYYQKSRSV-UHFFFAOYSA-N	1.0	CDAISMWEOUEBRE-GPIVLXJGSA-N	direct	637270822	7236.0	94.3904055908	0.01	111.974325551	0.215441157222	2.01	0.208617532892
6080209	637270822	1248.0	55.9871627753	0.430882314444	DSCFFEYYQKSRSV-UHFFFAOYSA-N	1.0	CDAISMWEOUEBRE-GPIVLXJGSA-N	direct	637270822	11520.0	94.3904055908	0.01	111.974325551	0.215441157222	2.01	0.208617532892
6080212	637270822	1248.0	55.9871627753	0.430882314444	DSCFFEYYQKSRSV-UHFFFAOYSA-N	1.0	CDAISMWEOUEBRE-GPIVLXJGSA-N	direct	637270822	3785.0	90.7375489103	0.01	111.974325551	0.215441157222	2.01	0.208617532892
6080213	637270822	1248.0	55.9871627753	0.430882314444	DSCFFEYYQKSRSV-UHFFFAOYSA-N	1.0	CDAISMWEOUEBRE-GPIVLXJGSA-N	direct	637270822	4146.0	90.7375489103	0.01	111.974325551	0.215441157222	2.01	0.208617532892
6080214	637270822	1248.0	55.9871627753	0.430882314444	DSCFFEYYQKSRSV-UHFFFAOYSA-N	1.0	CDAISMWEOUEBRE-GPIVLXJGSA-N	direct	637270822	658.0	87.6736641391	0.01	111.974325551	0.215441157222	2.01	0.208617532892
6080215	637270822	1248.0	55.9871627753	0.430882314444	DSCFFEYYQKSRSV-UHFFFAOYSA-N	1.0	CDAISMWEOUEBRE-GPIVLXJGSA-N	direct	637270822	2754.0	87.6736641391	0.01	111.974325551	0.215441157222	2.01	0.208617532892
6080216	637270822	1248.0	55.9871627753	0.430882314444	DSCFFEYYQKSRSV-UHFFFAOYSA-N	1.0	CDAISMWEOUEBRE-GPIVLXJGSA-N	direct	637270822	4575.0	87.6736641391	0.01	111.974325551	0.215441157222	2.01	0.208617532892
6080217	637270822	1248.0	55.9871627753	0.430882314444	DSCFFEYYQKSRSV-UHFFFAOYSA-N	1.0	CDAISMWEOUEBRE-GPIVLXJGSA-N	direct	637270822	5746.0	87.6736641391	0.01	111.974325551	0.215441157222	2.01	0.208617532892
6080218	637270822	1248.0	55.9871627753	0.430882314444	DSCFFEYYQKSRSV-UHFFFAOYSA-N	1.0	CDAISMWEOUEBRE-GPIVLXJGSA-N	direct	637270822	5904.0	87.6736641391	0.01	111.974325551	0.215441157222	2.01	0.208617532892
6080219	637270822	1248.0	55.9871627753	0.430882314444	DSCFFEYYQKSRSV-UHFFFAOYSA-N	1.0	CDAISMWEOUEBRE-GPIVLXJGSA-N	direct	637270822	6396.0	87.6736641391	0.01	111.974325551	0.215441157222	2.01	0.208617532892
6066940	637270822	2679.0	50.8153085692	0.474381330111	DSCFFEYYQKSRSV-UHFFFAOYSA-N	1.0	FBPFZTCFMRRESA-ZXXMMSQZSA-N	direct	637270822	3785.0	90.7375489103	0.01	101.630617138	0.237190665056	2.01	0.208578510584
6066941	637270822	2679.0	50.8153085692	0.474381330111	DSCFFEYYQKSRSV-UHFFFAOYSA-N	1.0	FBPFZTCFMRRESA-ZXXMMSQZSA-N	direct	637270822	4146.0	90.7375489103	0.01	101.630617138	0.237190665056	2.01	0.208578510584
6066942	637270822	2679.0	50.8153085692	0.474381330111	DSCFFEYYQKSRSV-UHFFFAOYSA-N	1.0	FBPFZTCFMRRESA-ZXXMMSQZSA-N	direct	637270822	658.0	87.6736641391	0.01	101.630617138	0.237190665056	2.01	0.208578510584
6066943	637270822	2679.0	50.8153085692	0.474381330111	DSCFFEYYQKSRSV-UHFFFAOYSA-N	1.0	FBPFZTCFMRRESA-ZXXMMSQZSA-N	direct	637270822	2754.0	87.6736641391	0.01	101.630617138	0.237190665056	2.01	0.208578510584
6066944	637270822	2679.0	50.8153085692	0.474381330111	DSCFFEYYQKSRSV-UHFFFAOYSA-N	1.0	FBPFZTCFMRRESA-ZXXMMSQZSA-N	direct	637270822	4575.0	87.6736641391	0.01	101.630617138	0.237190665056	2.01	0.208578510584
6066945	637270822	2679.0	50.8153085692	0.474381330111	DSCFFEYYQKSRSV-UHFFFAOYSA-N	1.0	FBPFZTCFMRRESA-ZXXMMSQZSA-N	direct	637270822	5746.0	87.6736641391	0.01	101.630617138	0.237190665056	2.01	0.208578510584
6066946	637270822	2679.0	50.8153085692	0.474381330111	DSCFFEYYQKSRSV-UHFFFAOYSA-N	1.0	FBPFZTCFMRRESA-ZXXMMSQZSA-N	direct	637270822	5904.0	87.6736641391	0.01	101.630617138	0.237190665056	2.01	0.208578510584
6066947	637270822	2679.0	50.8153085692	0.474381330111	DSCFFEYYQKSRSV-UHFFFAOYSA-N	1.0	FBPFZTCFMRRESA-ZXXMMSQZSA-N	direct	637270822	6396.0	87.6736641391	0.01	101.630617138	0.237190665056	2.01	0.208578510584
8642822	637266050	1686.0	43.0172766123	0.560245827248	DSCFFEYYQKSRSV-UHFFFAOYSA-N	1.0	FBPFZTCFMRRESA-KVTDHHQDSA-N	direct	637266050	4116.0	94.5157001607	0.01	86.0345532247	0.280122913624	2.01	0.208566430597
8642823	637266050	1686.0	43.0172766123	0.560245827248	DSCFFEYYQKSRSV-UHFFFAOYSA-N	1.0	FBPFZTCFMRRESA-KVTDHHQDSA-N	direct	637266050	12784.0	94.5157001607	0.01	86.0345532247	0.280122913624	2.01	0.208566430597
8642824	637266050	1686.0	43.0172766123	0.560245827248	DSCFFEYYQKSRSV-UHFFFAOYSA-N	1.0	FBPFZTCFMRRESA-KVTDHHQDSA-N	direct	637266050	12799.0	94.5157001607	0.01	86.0345532247	0.280122913624	2.01	0.208566430597
8642825	637266050	1686.0	43.0172766123	0.560245827248	DSCFFEYYQKSRSV-UHFFFAOYSA-N	1.0	FBPFZTCFMRRESA-KVTDHHQDSA-N	direct	637266050	12812.0	94.5157001607	0.01	86.0345532247	0.280122913624	2.01	0.208566430597
8642826	637266050	1686.0	43.0172766123	0.560245827248	DSCFFEYYQKSRSV-UHFFFAOYSA-N	1.0	FBPFZTCFMRRESA-KVTDHHQDSA-N	direct	637266050	12821.0	94.5157001607	0.01	86.0345532247	0.280122913624	2.01	0.208566430597
8642827	637266050	1686.0	43.0172766123	0.560245827248	DSCFFEYYQKSRSV-UHFFFAOYSA-N	1.0	FBPFZTCFMRRESA-KVTDHHQDSA-N	direct	637266050	13199.0	94.5157001607	0.01	86.0345532247	0.280122913624	2.01	0.208566430597
8642828	637266050	1686.0	43.0172766123	0.560245827248	DSCFFEYYQKSRSV-UHFFFAOYSA-N	1.0	FBPFZTCFMRRESA-KVTDHHQDSA-N	direct	637266050	13333.0	94.5157001607	0.01	86.0345532247	0.280122913624	2.01	0.208566430597
8642829	637266050	1686.0	43.0172766123	0.560245827248	DSCFFEYYQKSRSV-UHFFFAOYSA-N	1.0	FBPFZTCFMRRESA-KVTDHHQDSA-N	direct	637266050	13444.0	94.5157001607	0.01	86.0345532247	0.280122913624	2.01	0.208566430597
8642830	637266050	1686.0	43.0172766123	0.560245827248	DSCFFEYYQKSRSV-UHFFFAOYSA-N	1.0	FBPFZTCFMRRESA-KVTDHHQDSA-N	direct	637266050	13446.0	94.5157001607	0.01	86.0345532247	0.280122913624	2.01	0.208566430597
8642831	637266050	1686.0	43.0172766123	0.560245827248	DSCFFEYYQKSRSV-UHFFFAOYSA-N	1.0	FBPFZTCFMRRESA-KVTDHHQDSA-N	direct	637266050	13610.0	94.5157001607	0.01	86.0345532247	0.280122913624	2.01	0.208566430597
8642832	637266050	1686.0	43.0172766123	0.560245827248	DSCFFEYYQKSRSV-UHFFFAOYSA-N	1.0	FBPFZTCFMRRESA-KVTDHHQDSA-N	direct	637266050	13644.0	94.5157001607	0.01	86.0345532247	0.280122913624	2.01	0.208566430597
8642833	637266050	1686.0	43.0172766123	0.560245827248	DSCFFEYYQKSRSV-UHFFFAOYSA-N	1.0	FBPFZTCFMRRESA-KVTDHHQDSA-N	direct	637266050	13757.0	94.5157001607	0.01	86.0345532247	0.280122913624	2.01	0.208566430597
8642834	637266050	1686.0	43.0172766123	0.560245827248	DSCFFEYYQKSRSV-UHFFFAOYSA-N	1.0	FBPFZTCFMRRESA-KVTDHHQDSA-N	direct	637266050	13919.0	94.5157001607	0.01	86.0345532247	0.280122913624	2.01	0.208566430597
8642835	637266050	1686.0	43.0172766123	0.560245827248	DSCFFEYYQKSRSV-UHFFFAOYSA-N	1.0	FBPFZTCFMRRESA-KVTDHHQDSA-N	direct	637266050	13934.0	94.5157001607	0.01	86.0345532247	0.280122913624	2.01	0.208566430597
8642836	637266050	1686.0	43.0172766123	0.560245827248	DSCFFEYYQKSRSV-UHFFFAOYSA-N	1.0	FBPFZTCFMRRESA-KVTDHHQDSA-N	direct	637266050	13981.0	94.5157001607	0.01	86.0345532247	0.280122913624	2.01	0.208566430597
8642837	637266050	1686.0	43.0172766123	0.560245827248	DSCFFEYYQKSRSV-UHFFFAOYSA-N	1.0	FBPFZTCFMRRESA-KVTDHHQDSA-N	direct	637266050	14112.0	94.5157001607	0.01	86.0345532247	0.280122913624	2.01	0.208566430597
8642838	637266050	1686.0	43.0172766123	0.560245827248	DSCFFEYYQKSRSV-UHFFFAOYSA-N	1.0	FBPFZTCFMRRESA-KVTDHHQDSA-N	direct	637266050	14119.0	94.5157001607	0.01	86.0345532247	0.280122913624	2.01	0.208566430597
8642839	637266050	1686.0	43.0172766123	0.560245827248	DSCFFEYYQKSRSV-UHFFFAOYSA-N	1.0	FBPFZTCFMRRESA-KVTDHHQDSA-N	direct	637266050	14492.0	94.5157001607	0.01	86.0345532247	0.280122913624	2.01	0.208566430597
8642840	637266050	1686.0	43.0172766123	0.560245827248	DSCFFEYYQKSRSV-UHFFFAOYSA-N	1.0	FBPFZTCFMRRESA-KVTDHHQDSA-N	direct	637266050	14501.0	94.5157001607	0.01	86.0345532247	0.280122913624	2.01	0.208566430597
8642841	637266050	1686.0	43.0172766123	0.560245827248	DSCFFEYYQKSRSV-UHFFFAOYSA-N	1.0	FBPFZTCFMRRESA-KVTDHHQDSA-N	direct	637266050	14507.0	94.5157001607	0.01	86.0345532247	0.280122913624	2.01	0.208566430597
8642842	637266050	1686.0	43.0172766123	0.560245827248	DSCFFEYYQKSRSV-UHFFFAOYSA-N	1.0	FBPFZTCFMRRESA-KVTDHHQDSA-N	direct	637266050	14517.0	94.5157001607	0.01	86.0345532247	0.280122913624	2.01	0.208566430597
8642843	637266050	1686.0	43.0172766123	0.560245827248	DSCFFEYYQKSRSV-UHFFFAOYSA-N	1.0	FBPFZTCFMRRESA-KVTDHHQDSA-N	direct	637266050	14526.0	94.5157001607	0.01	86.0345532247	0.280122913624	2.01	0.208566430597
8642844	637266050	1686.0	43.0172766123	0.560245827248	DSCFFEYYQKSRSV-UHFFFAOYSA-N	1.0	FBPFZTCFMRRESA-KVTDHHQDSA-N	direct	637266050	14537.0	94.5157001607	0.01	86.0345532247	0.280122913624	2.01	0.208566430597
8642845	637266050	1686.0	43.0172766123	0.560245827248	DSCFFEYYQKSRSV-UHFFFAOYSA-N	1.0	FBPFZTCFMRRESA-KVTDHHQDSA-N	direct	637266050	14695.0	94.5157001607	0.01	86.0345532247	0.280122913624	2.01	0.208566430597
8642846	637266050	1686.0	43.0172766123	0.560245827248	DSCFFEYYQKSRSV-UHFFFAOYSA-N	1.0	FBPFZTCFMRRESA-KVTDHHQDSA-N	direct	637266050	16605.0	94.5157001607	0.01	86.0345532247	0.280122913624	2.01	0.208566430597
8642847	637266050	1686.0	43.0172766123	0.560245827248	DSCFFEYYQKSRSV-UHFFFAOYSA-N	1.0	FBPFZTCFMRRESA-KVTDHHQDSA-N	direct	637266050	16791.0	94.5157001607	0.01	86.0345532247	0.280122913624	2.01	0.208566430597
8642848	637266050	1686.0	43.0172766123	0.560245827248	DSCFFEYYQKSRSV-UHFFFAOYSA-N	1.0	FBPFZTCFMRRESA-KVTDHHQDSA-N	direct	637266050	16888.0	94.5157001607	0.01	86.0345532247	0.280122913624	2.01	0.208566430597
31147155	637271070	5669.0	48.7746907183	0.493978702729	DSCFFEYYQKSRSV-UHFFFAOYSA-N	1.0	FBPFZTCFMRRESA-UNTFVMJOSA-N	direct	637271070	44.0	200.0	0.01	97.5493814365	0.246989351365	2.01	0.208552168715
31147156	637271070	5669.0	48.7746907183	0.493978702729	DSCFFEYYQKSRSV-UHFFFAOYSA-N	1.0	FBPFZTCFMRRESA-UNTFVMJOSA-N	direct	637271070	1847.0	200.0	0.01	97.5493814365	0.246989351365	2.01	0.208552168715
31147157	637271070	5669.0	48.7746907183	0.493978702729	DSCFFEYYQKSRSV-UHFFFAOYSA-N	1.0	FBPFZTCFMRRESA-UNTFVMJOSA-N	direct	637271070	4116.0	200.0	0.01	97.5493814365	0.246989351365	2.01	0.208552168715
31147158	637271070	5669.0	48.7746907183	0.493978702729	DSCFFEYYQKSRSV-UHFFFAOYSA-N	1.0	FBPFZTCFMRRESA-UNTFVMJOSA-N	direct	637271070	5039.0	200.0	0.01	97.5493814365	0.246989351365	2.01	0.208552168715
3950216	637270533	5095.0	46.6197887583	0.516590536099	DSCFFEYYQKSRSV-UHFFFAOYSA-N	1.0	CDAISMWEOUEBRE-CDRYSYESSA-N	direct	637270533	1248.0	62.4948500217	0.01	93.2395775166	0.258295268049	2.01	0.20852983989
6059454	637270822	5669.0	57.3400837999	0.419589679728	DSCFFEYYQKSRSV-UHFFFAOYSA-N	1.0	FBPFZTCFMRRESA-UNTFVMJOSA-N	direct	637270822	658.0	87.6736641391	0.01	114.6801676	0.209794839864	2.01	0.208477794172
6059455	637270822	5669.0	57.3400837999	0.419589679728	DSCFFEYYQKSRSV-UHFFFAOYSA-N	1.0	FBPFZTCFMRRESA-UNTFVMJOSA-N	direct	637270822	2754.0	87.6736641391	0.01	114.6801676	0.209794839864	2.01	0.208477794172
6059456	637270822	5669.0	57.3400837999	0.419589679728	DSCFFEYYQKSRSV-UHFFFAOYSA-N	1.0	FBPFZTCFMRRESA-UNTFVMJOSA-N	direct	637270822	4575.0	87.6736641391	0.01	114.6801676	0.209794839864	2.01	0.208477794172
6059457	637270822	5669.0	57.3400837999	0.419589679728	DSCFFEYYQKSRSV-UHFFFAOYSA-N	1.0	FBPFZTCFMRRESA-UNTFVMJOSA-N	direct	637270822	5746.0	87.6736641391	0.01	114.6801676	0.209794839864	2.01	0.208477794172
6059458	637270822	5669.0	57.3400837999	0.419589679728	DSCFFEYYQKSRSV-UHFFFAOYSA-N	1.0	FBPFZTCFMRRESA-UNTFVMJOSA-N	direct	637270822	5904.0	87.6736641391	0.01	114.6801676	0.209794839864	2.01	0.208477794172
6059459	637270822	5669.0	57.3400837999	0.419589679728	DSCFFEYYQKSRSV-UHFFFAOYSA-N	1.0	FBPFZTCFMRRESA-UNTFVMJOSA-N	direct	637270822	6396.0	87.6736641391	0.01	114.6801676	0.209794839864	2.01	0.208477794172
9384977	637268440	4015.0	51.0245681915	0.470920360792	DSCFFEYYQKSRSV-UHFFFAOYSA-N	1.0	FBPFZTCFMRRESA-GUCUJZIJSA-N	direct	637268440	6129.0	129.0	0.01	102.049136383	0.235460180396	2.01	0.208411041812
9384986	637268440	4015.0	51.0245681915	0.470069683066	DSCFFEYYQKSRSV-UHFFFAOYSA-N	1.0	FBPFZTCFMRRESA-GUCUJZIJSA-N	direct	637268440	6129.0	129.0	0.01	102.049136383	0.235034841533	2.01	0.208316858766
11352905	637271627	1248.0	50.5157001607	0.474381330111	DSCFFEYYQKSRSV-UHFFFAOYSA-N	1.0	CDAISMWEOUEBRE-GPIVLXJGSA-N	direct	637271627	5136.0	86.0680338853	0.01	101.031400321	0.237190665056	2.01	0.208270382361
11352902	637271627	1248.0	50.5157001607	0.474381330111	DSCFFEYYQKSRSV-UHFFFAOYSA-N	1.0	CDAISMWEOUEBRE-GPIVLXJGSA-N	direct	637271627	1011.0	98.154281982	0.01	101.031400321	0.237190665056	2.01	0.208270382361
11352903	637271627	1248.0	50.5157001607	0.474381330111	DSCFFEYYQKSRSV-UHFFFAOYSA-N	1.0	CDAISMWEOUEBRE-GPIVLXJGSA-N	direct	637271627	2127.0	98.154281982	0.01	101.031400321	0.237190665056	2.01	0.208270382361
6052381	637270822	1248.0	55.9871627753	0.427800684966	DSCFFEYYQKSRSV-UHFFFAOYSA-N	1.0	CDAISMWEOUEBRE-GPIVLXJGSA-N	direct	637270822	5136.0	102.987162775	0.01	111.974325551	0.213900342483	2.01	0.208243525111
6052384	637270822	1248.0	55.9871627753	0.427800684966	DSCFFEYYQKSRSV-UHFFFAOYSA-N	1.0	CDAISMWEOUEBRE-GPIVLXJGSA-N	direct	637270822	1179.0	97.1524273409	0.01	111.974325551	0.213900342483	2.01	0.208243525111
6052385	637270822	1248.0	55.9871627753	0.427800684966	DSCFFEYYQKSRSV-UHFFFAOYSA-N	1.0	CDAISMWEOUEBRE-GPIVLXJGSA-N	direct	637270822	1656.0	97.1524273409	0.01	111.974325551	0.213900342483	2.01	0.208243525111
6052388	637270822	1248.0	55.9871627753	0.427800684966	DSCFFEYYQKSRSV-UHFFFAOYSA-N	1.0	CDAISMWEOUEBRE-GPIVLXJGSA-N	direct	637270822	1011.0	94.3904055908	0.01	111.974325551	0.213900342483	2.01	0.208243525111
6052389	637270822	1248.0	55.9871627753	0.427800684966	DSCFFEYYQKSRSV-UHFFFAOYSA-N	1.0	CDAISMWEOUEBRE-GPIVLXJGSA-N	direct	637270822	1203.0	94.3904055908	0.01	111.974325551	0.213900342483	2.01	0.208243525111
6052391	637270822	1248.0	55.9871627753	0.427800684966	DSCFFEYYQKSRSV-UHFFFAOYSA-N	1.0	CDAISMWEOUEBRE-GPIVLXJGSA-N	direct	637270822	2127.0	94.3904055908	0.01	111.974325551	0.213900342483	2.01	0.208243525111
6052392	637270822	1248.0	55.9871627753	0.427800684966	DSCFFEYYQKSRSV-UHFFFAOYSA-N	1.0	CDAISMWEOUEBRE-GPIVLXJGSA-N	direct	637270822	7236.0	94.3904055908	0.01	111.974325551	0.213900342483	2.01	0.208243525111
6052393	637270822	1248.0	55.9871627753	0.427800684966	DSCFFEYYQKSRSV-UHFFFAOYSA-N	1.0	CDAISMWEOUEBRE-GPIVLXJGSA-N	direct	637270822	11520.0	94.3904055908	0.01	111.974325551	0.213900342483	2.01	0.208243525111
6052396	637270822	1248.0	55.9871627753	0.427800684966	DSCFFEYYQKSRSV-UHFFFAOYSA-N	1.0	CDAISMWEOUEBRE-GPIVLXJGSA-N	direct	637270822	3785.0	90.7375489103	0.01	111.974325551	0.213900342483	2.01	0.208243525111
6052397	637270822	1248.0	55.9871627753	0.427800684966	DSCFFEYYQKSRSV-UHFFFAOYSA-N	1.0	CDAISMWEOUEBRE-GPIVLXJGSA-N	direct	637270822	4146.0	90.7375489103	0.01	111.974325551	0.213900342483	2.01	0.208243525111
6052398	637270822	1248.0	55.9871627753	0.427800684966	DSCFFEYYQKSRSV-UHFFFAOYSA-N	1.0	CDAISMWEOUEBRE-GPIVLXJGSA-N	direct	637270822	658.0	87.6736641391	0.01	111.974325551	0.213900342483	2.01	0.208243525111
6052399	637270822	1248.0	55.9871627753	0.427800684966	DSCFFEYYQKSRSV-UHFFFAOYSA-N	1.0	CDAISMWEOUEBRE-GPIVLXJGSA-N	direct	637270822	2754.0	87.6736641391	0.01	111.974325551	0.213900342483	2.01	0.208243525111
6052400	637270822	1248.0	55.9871627753	0.427800684966	DSCFFEYYQKSRSV-UHFFFAOYSA-N	1.0	CDAISMWEOUEBRE-GPIVLXJGSA-N	direct	637270822	4575.0	87.6736641391	0.01	111.974325551	0.213900342483	2.01	0.208243525111
6052401	637270822	1248.0	55.9871627753	0.427800684966	DSCFFEYYQKSRSV-UHFFFAOYSA-N	1.0	CDAISMWEOUEBRE-GPIVLXJGSA-N	direct	637270822	5746.0	87.6736641391	0.01	111.974325551	0.213900342483	2.01	0.208243525111
6052402	637270822	1248.0	55.9871627753	0.427800684966	DSCFFEYYQKSRSV-UHFFFAOYSA-N	1.0	CDAISMWEOUEBRE-GPIVLXJGSA-N	direct	637270822	5904.0	87.6736641391	0.01	111.974325551	0.213900342483	2.01	0.208243525111
6052403	637270822	1248.0	55.9871627753	0.427800684966	DSCFFEYYQKSRSV-UHFFFAOYSA-N	1.0	CDAISMWEOUEBRE-GPIVLXJGSA-N	direct	637270822	6396.0	87.6736641391	0.01	111.974325551	0.213900342483	2.01	0.208243525111
11353274	637271627	5669.0	43.0888423913	0.555369456134	DSCFFEYYQKSRSV-UHFFFAOYSA-N	1.0	FBPFZTCFMRRESA-UNTFVMJOSA-N	direct	637271627	1011.0	98.154281982	0.01	86.1776847825	0.277684728067	2.01	0.20819760411
11353275	637271627	5669.0	43.0888423913	0.555369456134	DSCFFEYYQKSRSV-UHFFFAOYSA-N	1.0	FBPFZTCFMRRESA-UNTFVMJOSA-N	direct	637271627	2127.0	98.154281982	0.01	86.1776847825	0.277684728067	2.01	0.20819760411
11353276	637271627	5669.0	43.0888423913	0.555369456134	DSCFFEYYQKSRSV-UHFFFAOYSA-N	1.0	FBPFZTCFMRRESA-UNTFVMJOSA-N	direct	637271627	1248.0	86.0680338853	0.01	86.1776847825	0.277684728067	2.01	0.20819760411
11353277	637271627	5669.0	43.0888423913	0.555369456134	DSCFFEYYQKSRSV-UHFFFAOYSA-N	1.0	FBPFZTCFMRRESA-UNTFVMJOSA-N	direct	637271627	5136.0	86.0680338853	0.01	86.1776847825	0.277684728067	2.01	0.20819760411
6069868	637270822	2679.0	50.8153085692	0.470920360792	DSCFFEYYQKSRSV-UHFFFAOYSA-N	1.0	FBPFZTCFMRRESA-ZXXMMSQZSA-N	direct	637270822	3785.0	90.7375489103	0.01	101.630617138	0.235460180396	2.01	0.208197030941
6069869	637270822	2679.0	50.8153085692	0.470920360792	DSCFFEYYQKSRSV-UHFFFAOYSA-N	1.0	FBPFZTCFMRRESA-ZXXMMSQZSA-N	direct	637270822	4146.0	90.7375489103	0.01	101.630617138	0.235460180396	2.01	0.208197030941
6069870	637270822	2679.0	50.8153085692	0.470920360792	DSCFFEYYQKSRSV-UHFFFAOYSA-N	1.0	FBPFZTCFMRRESA-ZXXMMSQZSA-N	direct	637270822	658.0	87.6736641391	0.01	101.630617138	0.235460180396	2.01	0.208197030941
6069871	637270822	2679.0	50.8153085692	0.470920360792	DSCFFEYYQKSRSV-UHFFFAOYSA-N	1.0	FBPFZTCFMRRESA-ZXXMMSQZSA-N	direct	637270822	2754.0	87.6736641391	0.01	101.630617138	0.235460180396	2.01	0.208197030941
6069872	637270822	2679.0	50.8153085692	0.470920360792	DSCFFEYYQKSRSV-UHFFFAOYSA-N	1.0	FBPFZTCFMRRESA-ZXXMMSQZSA-N	direct	637270822	4575.0	87.6736641391	0.01	101.630617138	0.235460180396	2.01	0.208197030941
6069873	637270822	2679.0	50.8153085692	0.470920360792	DSCFFEYYQKSRSV-UHFFFAOYSA-N	1.0	FBPFZTCFMRRESA-ZXXMMSQZSA-N	direct	637270822	5746.0	87.6736641391	0.01	101.630617138	0.235460180396	2.01	0.208197030941
6069874	637270822	2679.0	50.8153085692	0.470920360792	DSCFFEYYQKSRSV-UHFFFAOYSA-N	1.0	FBPFZTCFMRRESA-ZXXMMSQZSA-N	direct	637270822	5904.0	87.6736641391	0.01	101.630617138	0.235460180396	2.01	0.208197030941
6069875	637270822	2679.0	50.8153085692	0.470920360792	DSCFFEYYQKSRSV-UHFFFAOYSA-N	1.0	FBPFZTCFMRRESA-ZXXMMSQZSA-N	direct	637270822	6396.0	87.6736641391	0.01	101.630617138	0.235460180396	2.01	0.208197030941
9384995	637268440	4015.0	51.0245681915	0.468409069038	DSCFFEYYQKSRSV-UHFFFAOYSA-N	1.0	FBPFZTCFMRRESA-GUCUJZIJSA-N	direct	637268440	6129.0	129.0	0.01	102.049136383	0.234204534519	2.01	0.208132634418
8648042	637266050	1686.0	43.0172766123	0.555369456134	DSCFFEYYQKSRSV-UHFFFAOYSA-N	1.0	FBPFZTCFMRRESA-KVTDHHQDSA-N	direct	637266050	4116.0	94.5157001607	0.01	86.0345532247	0.277684728067	2.01	0.208111101944
8648043	637266050	1686.0	43.0172766123	0.555369456134	DSCFFEYYQKSRSV-UHFFFAOYSA-N	1.0	FBPFZTCFMRRESA-KVTDHHQDSA-N	direct	637266050	12784.0	94.5157001607	0.01	86.0345532247	0.277684728067	2.01	0.208111101944
8648044	637266050	1686.0	43.0172766123	0.555369456134	DSCFFEYYQKSRSV-UHFFFAOYSA-N	1.0	FBPFZTCFMRRESA-KVTDHHQDSA-N	direct	637266050	12799.0	94.5157001607	0.01	86.0345532247	0.277684728067	2.01	0.208111101944
8648045	637266050	1686.0	43.0172766123	0.555369456134	DSCFFEYYQKSRSV-UHFFFAOYSA-N	1.0	FBPFZTCFMRRESA-KVTDHHQDSA-N	direct	637266050	12812.0	94.5157001607	0.01	86.0345532247	0.277684728067	2.01	0.208111101944
8648046	637266050	1686.0	43.0172766123	0.555369456134	DSCFFEYYQKSRSV-UHFFFAOYSA-N	1.0	FBPFZTCFMRRESA-KVTDHHQDSA-N	direct	637266050	12821.0	94.5157001607	0.01	86.0345532247	0.277684728067	2.01	0.208111101944
8648047	637266050	1686.0	43.0172766123	0.555369456134	DSCFFEYYQKSRSV-UHFFFAOYSA-N	1.0	FBPFZTCFMRRESA-KVTDHHQDSA-N	direct	637266050	13199.0	94.5157001607	0.01	86.0345532247	0.277684728067	2.01	0.208111101944
8648048	637266050	1686.0	43.0172766123	0.555369456134	DSCFFEYYQKSRSV-UHFFFAOYSA-N	1.0	FBPFZTCFMRRESA-KVTDHHQDSA-N	direct	637266050	13333.0	94.5157001607	0.01	86.0345532247	0.277684728067	2.01	0.208111101944
8648049	637266050	1686.0	43.0172766123	0.555369456134	DSCFFEYYQKSRSV-UHFFFAOYSA-N	1.0	FBPFZTCFMRRESA-KVTDHHQDSA-N	direct	637266050	13444.0	94.5157001607	0.01	86.0345532247	0.277684728067	2.01	0.208111101944
8648050	637266050	1686.0	43.0172766123	0.555369456134	DSCFFEYYQKSRSV-UHFFFAOYSA-N	1.0	FBPFZTCFMRRESA-KVTDHHQDSA-N	direct	637266050	13446.0	94.5157001607	0.01	86.0345532247	0.277684728067	2.01	0.208111101944
8648051	637266050	1686.0	43.0172766123	0.555369456134	DSCFFEYYQKSRSV-UHFFFAOYSA-N	1.0	FBPFZTCFMRRESA-KVTDHHQDSA-N	direct	637266050	13610.0	94.5157001607	0.01	86.0345532247	0.277684728067	2.01	0.208111101944
8648052	637266050	1686.0	43.0172766123	0.555369456134	DSCFFEYYQKSRSV-UHFFFAOYSA-N	1.0	FBPFZTCFMRRESA-KVTDHHQDSA-N	direct	637266050	13644.0	94.5157001607	0.01	86.0345532247	0.277684728067	2.01	0.208111101944
8648053	637266050	1686.0	43.0172766123	0.555369456134	DSCFFEYYQKSRSV-UHFFFAOYSA-N	1.0	FBPFZTCFMRRESA-KVTDHHQDSA-N	direct	637266050	13757.0	94.5157001607	0.01	86.0345532247	0.277684728067	2.01	0.208111101944
8648054	637266050	1686.0	43.0172766123	0.555369456134	DSCFFEYYQKSRSV-UHFFFAOYSA-N	1.0	FBPFZTCFMRRESA-KVTDHHQDSA-N	direct	637266050	13919.0	94.5157001607	0.01	86.0345532247	0.277684728067	2.01	0.208111101944
8648055	637266050	1686.0	43.0172766123	0.555369456134	DSCFFEYYQKSRSV-UHFFFAOYSA-N	1.0	FBPFZTCFMRRESA-KVTDHHQDSA-N	direct	637266050	13934.0	94.5157001607	0.01	86.0345532247	0.277684728067	2.01	0.208111101944
8648056	637266050	1686.0	43.0172766123	0.555369456134	DSCFFEYYQKSRSV-UHFFFAOYSA-N	1.0	FBPFZTCFMRRESA-KVTDHHQDSA-N	direct	637266050	13981.0	94.5157001607	0.01	86.0345532247	0.277684728067	2.01	0.208111101944
8648057	637266050	1686.0	43.0172766123	0.555369456134	DSCFFEYYQKSRSV-UHFFFAOYSA-N	1.0	FBPFZTCFMRRESA-KVTDHHQDSA-N	direct	637266050	14112.0	94.5157001607	0.01	86.0345532247	0.277684728067	2.01	0.208111101944
8648058	637266050	1686.0	43.0172766123	0.555369456134	DSCFFEYYQKSRSV-UHFFFAOYSA-N	1.0	FBPFZTCFMRRESA-KVTDHHQDSA-N	direct	637266050	14119.0	94.5157001607	0.01	86.0345532247	0.277684728067	2.01	0.208111101944
8648059	637266050	1686.0	43.0172766123	0.555369456134	DSCFFEYYQKSRSV-UHFFFAOYSA-N	1.0	FBPFZTCFMRRESA-KVTDHHQDSA-N	direct	637266050	14492.0	94.5157001607	0.01	86.0345532247	0.277684728067	2.01	0.208111101944
8648060	637266050	1686.0	43.0172766123	0.555369456134	DSCFFEYYQKSRSV-UHFFFAOYSA-N	1.0	FBPFZTCFMRRESA-KVTDHHQDSA-N	direct	637266050	14501.0	94.5157001607	0.01	86.0345532247	0.277684728067	2.01	0.208111101944
8648061	637266050	1686.0	43.0172766123	0.555369456134	DSCFFEYYQKSRSV-UHFFFAOYSA-N	1.0	FBPFZTCFMRRESA-KVTDHHQDSA-N	direct	637266050	14507.0	94.5157001607	0.01	86.0345532247	0.277684728067	2.01	0.208111101944
8648062	637266050	1686.0	43.0172766123	0.555369456134	DSCFFEYYQKSRSV-UHFFFAOYSA-N	1.0	FBPFZTCFMRRESA-KVTDHHQDSA-N	direct	637266050	14517.0	94.5157001607	0.01	86.0345532247	0.277684728067	2.01	0.208111101944
8648063	637266050	1686.0	43.0172766123	0.555369456134	DSCFFEYYQKSRSV-UHFFFAOYSA-N	1.0	FBPFZTCFMRRESA-KVTDHHQDSA-N	direct	637266050	14526.0	94.5157001607	0.01	86.0345532247	0.277684728067	2.01	0.208111101944
8648064	637266050	1686.0	43.0172766123	0.555369456134	DSCFFEYYQKSRSV-UHFFFAOYSA-N	1.0	FBPFZTCFMRRESA-KVTDHHQDSA-N	direct	637266050	14537.0	94.5157001607	0.01	86.0345532247	0.277684728067	2.01	0.208111101944
8648065	637266050	1686.0	43.0172766123	0.555369456134	DSCFFEYYQKSRSV-UHFFFAOYSA-N	1.0	FBPFZTCFMRRESA-KVTDHHQDSA-N	direct	637266050	14695.0	94.5157001607	0.01	86.0345532247	0.277684728067	2.01	0.208111101944
8648066	637266050	1686.0	43.0172766123	0.555369456134	DSCFFEYYQKSRSV-UHFFFAOYSA-N	1.0	FBPFZTCFMRRESA-KVTDHHQDSA-N	direct	637266050	16605.0	94.5157001607	0.01	86.0345532247	0.277684728067	2.01	0.208111101944
8648067	637266050	1686.0	43.0172766123	0.555369456134	DSCFFEYYQKSRSV-UHFFFAOYSA-N	1.0	FBPFZTCFMRRESA-KVTDHHQDSA-N	direct	637266050	16791.0	94.5157001607	0.01	86.0345532247	0.277684728067	2.01	0.208111101944
8648068	637266050	1686.0	43.0172766123	0.555369456134	DSCFFEYYQKSRSV-UHFFFAOYSA-N	1.0	FBPFZTCFMRRESA-KVTDHHQDSA-N	direct	637266050	16888.0	94.5157001607	0.01	86.0345532247	0.277684728067	2.01	0.208111101944
6074260	637270822	2679.0	50.8153085692	0.470069683066	DSCFFEYYQKSRSV-UHFFFAOYSA-N	1.0	FBPFZTCFMRRESA-ZXXMMSQZSA-N	direct	637270822	3785.0	90.7375489103	0.01	101.630617138	0.235034841533	2.01	0.208102944609
6074261	637270822	2679.0	50.8153085692	0.470069683066	DSCFFEYYQKSRSV-UHFFFAOYSA-N	1.0	FBPFZTCFMRRESA-ZXXMMSQZSA-N	direct	637270822	4146.0	90.7375489103	0.01	101.630617138	0.235034841533	2.01	0.208102944609
6074262	637270822	2679.0	50.8153085692	0.470069683066	DSCFFEYYQKSRSV-UHFFFAOYSA-N	1.0	FBPFZTCFMRRESA-ZXXMMSQZSA-N	direct	637270822	658.0	87.6736641391	0.01	101.630617138	0.235034841533	2.01	0.208102944609
6074263	637270822	2679.0	50.8153085692	0.470069683066	DSCFFEYYQKSRSV-UHFFFAOYSA-N	1.0	FBPFZTCFMRRESA-ZXXMMSQZSA-N	direct	637270822	2754.0	87.6736641391	0.01	101.630617138	0.235034841533	2.01	0.208102944609
6074264	637270822	2679.0	50.8153085692	0.470069683066	DSCFFEYYQKSRSV-UHFFFAOYSA-N	1.0	FBPFZTCFMRRESA-ZXXMMSQZSA-N	direct	637270822	4575.0	87.6736641391	0.01	101.630617138	0.235034841533	2.01	0.208102944609
6074265	637270822	2679.0	50.8153085692	0.470069683066	DSCFFEYYQKSRSV-UHFFFAOYSA-N	1.0	FBPFZTCFMRRESA-ZXXMMSQZSA-N	direct	637270822	5746.0	87.6736641391	0.01	101.630617138	0.235034841533	2.01	0.208102944609
6074266	637270822	2679.0	50.8153085692	0.470069683066	DSCFFEYYQKSRSV-UHFFFAOYSA-N	1.0	FBPFZTCFMRRESA-ZXXMMSQZSA-N	direct	637270822	5904.0	87.6736641391	0.01	101.630617138	0.235034841533	2.01	0.208102944609
6074267	637270822	2679.0	50.8153085692	0.470069683066	DSCFFEYYQKSRSV-UHFFFAOYSA-N	1.0	FBPFZTCFMRRESA-ZXXMMSQZSA-N	direct	637270822	6396.0	87.6736641391	0.01	101.630617138	0.235034841533	2.01	0.208102944609
11352906	637271627	2754.0	50.3448615652	0.474381330111	DSCFFEYYQKSRSV-UHFFFAOYSA-N	1.0	FBPFZTCFMRRESA-GUCUJZIJSA-N	direct	637271627	1011.0	98.154281982	0.01	100.68972313	0.237190665056	2.01	0.208094071667
11352907	637271627	2754.0	50.3448615652	0.474381330111	DSCFFEYYQKSRSV-UHFFFAOYSA-N	1.0	FBPFZTCFMRRESA-GUCUJZIJSA-N	direct	637271627	2127.0	98.154281982	0.01	100.68972313	0.237190665056	2.01	0.208094071667
11352908	637271627	2754.0	50.3448615652	0.474381330111	DSCFFEYYQKSRSV-UHFFFAOYSA-N	1.0	FBPFZTCFMRRESA-GUCUJZIJSA-N	direct	637271627	1248.0	86.0680338853	0.01	100.68972313	0.237190665056	2.01	0.208094071667
11352909	637271627	2754.0	50.3448615652	0.474381330111	DSCFFEYYQKSRSV-UHFFFAOYSA-N	1.0	FBPFZTCFMRRESA-GUCUJZIJSA-N	direct	637271627	5136.0	86.0680338853	0.01	100.68972313	0.237190665056	2.01	0.208094071667
11352922	637271627	5746.0	50.3448615652	0.474381330111	DSCFFEYYQKSRSV-UHFFFAOYSA-N	1.0	FBPFZTCFMRRESA-GUCUJZIJSA-N	direct	637271627	1011.0	98.154281982	0.01	100.68972313	0.237190665056	2.01	0.208094071667
11352923	637271627	5746.0	50.3448615652	0.474381330111	DSCFFEYYQKSRSV-UHFFFAOYSA-N	1.0	FBPFZTCFMRRESA-GUCUJZIJSA-N	direct	637271627	2127.0	98.154281982	0.01	100.68972313	0.237190665056	2.01	0.208094071667
11352924	637271627	5746.0	50.3448615652	0.474381330111	DSCFFEYYQKSRSV-UHFFFAOYSA-N	1.0	FBPFZTCFMRRESA-GUCUJZIJSA-N	direct	637271627	1248.0	86.0680338853	0.01	100.68972313	0.237190665056	2.01	0.208094071667
11352925	637271627	5746.0	50.3448615652	0.474381330111	DSCFFEYYQKSRSV-UHFFFAOYSA-N	1.0	FBPFZTCFMRRESA-GUCUJZIJSA-N	direct	637271627	5136.0	86.0680338853	0.01	100.68972313	0.237190665056	2.01	0.208094071667
26645389	637269791	2754.0	50.271646218	0.474381330111	DSCFFEYYQKSRSV-UHFFFAOYSA-N	1.0	FBPFZTCFMRRESA-GUCUJZIJSA-N	direct	637269791	1195.0	200.0	0.01	100.543292436	0.237190665056	2.01	0.208018373795
26645390	637269791	2754.0	50.271646218	0.474381330111	DSCFFEYYQKSRSV-UHFFFAOYSA-N	1.0	FBPFZTCFMRRESA-GUCUJZIJSA-N	direct	637269791	4810.0	200.0	0.01	100.543292436	0.237190665056	2.01	0.208018373795
26645397	637269791	5746.0	50.271646218	0.474381330111	DSCFFEYYQKSRSV-UHFFFAOYSA-N	1.0	FBPFZTCFMRRESA-GUCUJZIJSA-N	direct	637269791	1195.0	200.0	0.01	100.543292436	0.237190665056	2.01	0.208018373795
26645398	637269791	5746.0	50.271646218	0.474381330111	DSCFFEYYQKSRSV-UHFFFAOYSA-N	1.0	FBPFZTCFMRRESA-GUCUJZIJSA-N	direct	637269791	4810.0	200.0	0.01	100.543292436	0.237190665056	2.01	0.208018373795
6078652	637270822	2679.0	50.8153085692	0.468409069038	DSCFFEYYQKSRSV-UHFFFAOYSA-N	1.0	FBPFZTCFMRRESA-ZXXMMSQZSA-N	direct	637270822	3785.0	90.7375489103	0.01	101.630617138	0.234204534519	2.01	0.207918909435
6078653	637270822	2679.0	50.8153085692	0.468409069038	DSCFFEYYQKSRSV-UHFFFAOYSA-N	1.0	FBPFZTCFMRRESA-ZXXMMSQZSA-N	direct	637270822	4146.0	90.7375489103	0.01	101.630617138	0.234204534519	2.01	0.207918909435
6078654	637270822	2679.0	50.8153085692	0.468409069038	DSCFFEYYQKSRSV-UHFFFAOYSA-N	1.0	FBPFZTCFMRRESA-ZXXMMSQZSA-N	direct	637270822	658.0	87.6736641391	0.01	101.630617138	0.234204534519	2.01	0.207918909435
6078655	637270822	2679.0	50.8153085692	0.468409069038	DSCFFEYYQKSRSV-UHFFFAOYSA-N	1.0	FBPFZTCFMRRESA-ZXXMMSQZSA-N	direct	637270822	2754.0	87.6736641391	0.01	101.630617138	0.234204534519	2.01	0.207918909435
6078656	637270822	2679.0	50.8153085692	0.468409069038	DSCFFEYYQKSRSV-UHFFFAOYSA-N	1.0	FBPFZTCFMRRESA-ZXXMMSQZSA-N	direct	637270822	4575.0	87.6736641391	0.01	101.630617138	0.234204534519	2.01	0.207918909435
6078657	637270822	2679.0	50.8153085692	0.468409069038	DSCFFEYYQKSRSV-UHFFFAOYSA-N	1.0	FBPFZTCFMRRESA-ZXXMMSQZSA-N	direct	637270822	5746.0	87.6736641391	0.01	101.630617138	0.234204534519	2.01	0.207918909435
6078658	637270822	2679.0	50.8153085692	0.468409069038	DSCFFEYYQKSRSV-UHFFFAOYSA-N	1.0	FBPFZTCFMRRESA-ZXXMMSQZSA-N	direct	637270822	5904.0	87.6736641391	0.01	101.630617138	0.234204534519	2.01	0.207918909435
6078659	637270822	2679.0	50.8153085692	0.468409069038	DSCFFEYYQKSRSV-UHFFFAOYSA-N	1.0	FBPFZTCFMRRESA-ZXXMMSQZSA-N	direct	637270822	6396.0	87.6736641391	0.01	101.630617138	0.234204534519	2.01	0.207918909435
11353001	637271627	1248.0	50.5157001607	0.470920360792	DSCFFEYYQKSRSV-UHFFFAOYSA-N	1.0	CDAISMWEOUEBRE-GPIVLXJGSA-N	direct	637271627	5136.0	86.0680338853	0.01	101.031400321	0.235460180396	2.01	0.207889466269
11352998	637271627	1248.0	50.5157001607	0.470920360792	DSCFFEYYQKSRSV-UHFFFAOYSA-N	1.0	CDAISMWEOUEBRE-GPIVLXJGSA-N	direct	637271627	1011.0	98.154281982	0.01	101.031400321	0.235460180396	2.01	0.207889466269
11352999	637271627	1248.0	50.5157001607	0.470920360792	DSCFFEYYQKSRSV-UHFFFAOYSA-N	1.0	CDAISMWEOUEBRE-GPIVLXJGSA-N	direct	637271627	2127.0	98.154281982	0.01	101.031400321	0.235460180396	2.01	0.207889466269
11353145	637271627	1248.0	50.5157001607	0.470069683066	DSCFFEYYQKSRSV-UHFFFAOYSA-N	1.0	CDAISMWEOUEBRE-GPIVLXJGSA-N	direct	637271627	5136.0	86.0680338853	0.01	101.031400321	0.235034841533	2.01	0.207795518929
11353142	637271627	1248.0	50.5157001607	0.470069683066	DSCFFEYYQKSRSV-UHFFFAOYSA-N	1.0	CDAISMWEOUEBRE-GPIVLXJGSA-N	direct	637271627	1011.0	98.154281982	0.01	101.031400321	0.235034841533	2.01	0.207795518929
11353143	637271627	1248.0	50.5157001607	0.470069683066	DSCFFEYYQKSRSV-UHFFFAOYSA-N	1.0	CDAISMWEOUEBRE-GPIVLXJGSA-N	direct	637271627	2127.0	98.154281982	0.01	101.031400321	0.235034841533	2.01	0.207795518929
9384968	637268440	4015.0	51.0245681915	0.465019208026	DSCFFEYYQKSRSV-UHFFFAOYSA-N	1.0	FBPFZTCFMRRESA-GUCUJZIJSA-N	direct	637268440	6129.0	129.0	0.01	102.049136383	0.232509604013	2.01	0.207755045888
11353002	637271627	2754.0	50.3448615652	0.470920360792	DSCFFEYYQKSRSV-UHFFFAOYSA-N	1.0	FBPFZTCFMRRESA-GUCUJZIJSA-N	direct	637271627	1011.0	98.154281982	0.01	100.68972313	0.235460180396	2.01	0.207713478039
11353003	637271627	2754.0	50.3448615652	0.470920360792	DSCFFEYYQKSRSV-UHFFFAOYSA-N	1.0	FBPFZTCFMRRESA-GUCUJZIJSA-N	direct	637271627	2127.0	98.154281982	0.01	100.68972313	0.235460180396	2.01	0.207713478039
11353004	637271627	2754.0	50.3448615652	0.470920360792	DSCFFEYYQKSRSV-UHFFFAOYSA-N	1.0	FBPFZTCFMRRESA-GUCUJZIJSA-N	direct	637271627	1248.0	86.0680338853	0.01	100.68972313	0.235460180396	2.01	0.207713478039
11353005	637271627	2754.0	50.3448615652	0.470920360792	DSCFFEYYQKSRSV-UHFFFAOYSA-N	1.0	FBPFZTCFMRRESA-GUCUJZIJSA-N	direct	637271627	5136.0	86.0680338853	0.01	100.68972313	0.235460180396	2.01	0.207713478039
11353018	637271627	5746.0	50.3448615652	0.470920360792	DSCFFEYYQKSRSV-UHFFFAOYSA-N	1.0	FBPFZTCFMRRESA-GUCUJZIJSA-N	direct	637271627	1011.0	98.154281982	0.01	100.68972313	0.235460180396	2.01	0.207713478039
11353019	637271627	5746.0	50.3448615652	0.470920360792	DSCFFEYYQKSRSV-UHFFFAOYSA-N	1.0	FBPFZTCFMRRESA-GUCUJZIJSA-N	direct	637271627	2127.0	98.154281982	0.01	100.68972313	0.235460180396	2.01	0.207713478039
11353020	637271627	5746.0	50.3448615652	0.470920360792	DSCFFEYYQKSRSV-UHFFFAOYSA-N	1.0	FBPFZTCFMRRESA-GUCUJZIJSA-N	direct	637271627	1248.0	86.0680338853	0.01	100.68972313	0.235460180396	2.01	0.207713478039
11353021	637271627	5746.0	50.3448615652	0.470920360792	DSCFFEYYQKSRSV-UHFFFAOYSA-N	1.0	FBPFZTCFMRRESA-GUCUJZIJSA-N	direct	637271627	5136.0	86.0680338853	0.01	100.68972313	0.235460180396	2.01	0.207713478039
11353234	637271627	2679.0	61.9172146297	0.382544250018	DSCFFEYYQKSRSV-UHFFFAOYSA-N	1.0	FBPFZTCFMRRESA-ZXXMMSQZSA-N	direct	637271627	1011.0	98.154281982	0.01	123.834429259	0.191272125009	2.01	0.207664516594
11353235	637271627	2679.0	61.9172146297	0.382544250018	DSCFFEYYQKSRSV-UHFFFAOYSA-N	1.0	FBPFZTCFMRRESA-ZXXMMSQZSA-N	direct	637271627	2127.0	98.154281982	0.01	123.834429259	0.191272125009	2.01	0.207664516594
11353236	637271627	2679.0	61.9172146297	0.382544250018	DSCFFEYYQKSRSV-UHFFFAOYSA-N	1.0	FBPFZTCFMRRESA-ZXXMMSQZSA-N	direct	637271627	1248.0	86.0680338853	0.01	123.834429259	0.191272125009	2.01	0.207664516594
11353237	637271627	2679.0	61.9172146297	0.382544250018	DSCFFEYYQKSRSV-UHFFFAOYSA-N	1.0	FBPFZTCFMRRESA-ZXXMMSQZSA-N	direct	637271627	5136.0	86.0680338853	0.01	123.834429259	0.191272125009	2.01	0.207664516594
26645421	637269791	2754.0	50.271646218	0.470920360792	DSCFFEYYQKSRSV-UHFFFAOYSA-N	1.0	FBPFZTCFMRRESA-GUCUJZIJSA-N	direct	637269791	1195.0	200.0	0.01	100.543292436	0.235460180396	2.01	0.207637918614
26645422	637269791	2754.0	50.271646218	0.470920360792	DSCFFEYYQKSRSV-UHFFFAOYSA-N	1.0	FBPFZTCFMRRESA-GUCUJZIJSA-N	direct	637269791	4810.0	200.0	0.01	100.543292436	0.235460180396	2.01	0.207637918614
26645429	637269791	5746.0	50.271646218	0.470920360792	DSCFFEYYQKSRSV-UHFFFAOYSA-N	1.0	FBPFZTCFMRRESA-GUCUJZIJSA-N	direct	637269791	1195.0	200.0	0.01	100.543292436	0.235460180396	2.01	0.207637918614
26645430	637269791	5746.0	50.271646218	0.470920360792	DSCFFEYYQKSRSV-UHFFFAOYSA-N	1.0	FBPFZTCFMRRESA-GUCUJZIJSA-N	direct	637269791	4810.0	200.0	0.01	100.543292436	0.235460180396	2.01	0.207637918614
31147635	637271070	5669.0	48.7746907183	0.485369453212	DSCFFEYYQKSRSV-UHFFFAOYSA-N	1.0	FBPFZTCFMRRESA-UNTFVMJOSA-N	direct	637271070	44.0	200.0	0.01	97.5493814365	0.242684726606	2.01	0.207637487071
31147636	637271070	5669.0	48.7746907183	0.485369453212	DSCFFEYYQKSRSV-UHFFFAOYSA-N	1.0	FBPFZTCFMRRESA-UNTFVMJOSA-N	direct	637271070	1847.0	200.0	0.01	97.5493814365	0.242684726606	2.01	0.207637487071
31147637	637271070	5669.0	48.7746907183	0.485369453212	DSCFFEYYQKSRSV-UHFFFAOYSA-N	1.0	FBPFZTCFMRRESA-UNTFVMJOSA-N	direct	637271070	4116.0	200.0	0.01	97.5493814365	0.242684726606	2.01	0.207637487071
31147638	637271070	5669.0	48.7746907183	0.485369453212	DSCFFEYYQKSRSV-UHFFFAOYSA-N	1.0	FBPFZTCFMRRESA-UNTFVMJOSA-N	direct	637271070	5039.0	200.0	0.01	97.5493814365	0.242684726606	2.01	0.207637487071
11353146	637271627	2754.0	50.3448615652	0.470069683066	DSCFFEYYQKSRSV-UHFFFAOYSA-N	1.0	FBPFZTCFMRRESA-GUCUJZIJSA-N	direct	637271627	1011.0	98.154281982	0.01	100.68972313	0.235034841533	2.01	0.207619610229
11353147	637271627	2754.0	50.3448615652	0.470069683066	DSCFFEYYQKSRSV-UHFFFAOYSA-N	1.0	FBPFZTCFMRRESA-GUCUJZIJSA-N	direct	637271627	2127.0	98.154281982	0.01	100.68972313	0.235034841533	2.01	0.207619610229
11353148	637271627	2754.0	50.3448615652	0.470069683066	DSCFFEYYQKSRSV-UHFFFAOYSA-N	1.0	FBPFZTCFMRRESA-GUCUJZIJSA-N	direct	637271627	1248.0	86.0680338853	0.01	100.68972313	0.235034841533	2.01	0.207619610229
11353149	637271627	2754.0	50.3448615652	0.470069683066	DSCFFEYYQKSRSV-UHFFFAOYSA-N	1.0	FBPFZTCFMRRESA-GUCUJZIJSA-N	direct	637271627	5136.0	86.0680338853	0.01	100.68972313	0.235034841533	2.01	0.207619610229
11353162	637271627	5746.0	50.3448615652	0.470069683066	DSCFFEYYQKSRSV-UHFFFAOYSA-N	1.0	FBPFZTCFMRRESA-GUCUJZIJSA-N	direct	637271627	1011.0	98.154281982	0.01	100.68972313	0.235034841533	2.01	0.207619610229
11353163	637271627	5746.0	50.3448615652	0.470069683066	DSCFFEYYQKSRSV-UHFFFAOYSA-N	1.0	FBPFZTCFMRRESA-GUCUJZIJSA-N	direct	637271627	2127.0	98.154281982	0.01	100.68972313	0.235034841533	2.01	0.207619610229
11353164	637271627	5746.0	50.3448615652	0.470069683066	DSCFFEYYQKSRSV-UHFFFAOYSA-N	1.0	FBPFZTCFMRRESA-GUCUJZIJSA-N	direct	637271627	1248.0	86.0680338853	0.01	100.68972313	0.235034841533	2.01	0.207619610229
11353165	637271627	5746.0	50.3448615652	0.470069683066	DSCFFEYYQKSRSV-UHFFFAOYSA-N	1.0	FBPFZTCFMRRESA-GUCUJZIJSA-N	direct	637271627	5136.0	86.0680338853	0.01	100.68972313	0.235034841533	2.01	0.207619610229
11353289	637271627	1248.0	50.5157001607	0.468409069038	DSCFFEYYQKSRSV-UHFFFAOYSA-N	1.0	CDAISMWEOUEBRE-GPIVLXJGSA-N	direct	637271627	5136.0	86.0680338853	0.01	101.031400321	0.234204534519	2.01	0.207611755625
11353286	637271627	1248.0	50.5157001607	0.468409069038	DSCFFEYYQKSRSV-UHFFFAOYSA-N	1.0	CDAISMWEOUEBRE-GPIVLXJGSA-N	direct	637271627	1011.0	98.154281982	0.01	101.031400321	0.234204534519	2.01	0.207611755625
11353287	637271627	1248.0	50.5157001607	0.468409069038	DSCFFEYYQKSRSV-UHFFFAOYSA-N	1.0	CDAISMWEOUEBRE-GPIVLXJGSA-N	direct	637271627	2127.0	98.154281982	0.01	101.031400321	0.234204534519	2.01	0.207611755625
9384980	637268440	4015.0	51.0245681915	0.46350472039	DSCFFEYYQKSRSV-UHFFFAOYSA-N	1.0	FBPFZTCFMRRESA-GUCUJZIJSA-N	direct	637268440	6129.0	129.0	0.01	102.049136383	0.231752360195	2.01	0.207585683284
26645469	637269791	2754.0	50.271646218	0.470069683066	DSCFFEYYQKSRSV-UHFFFAOYSA-N	1.0	FBPFZTCFMRRESA-GUCUJZIJSA-N	direct	637269791	1195.0	200.0	0.01	100.543292436	0.235034841533	2.01	0.207544084951
26645470	637269791	2754.0	50.271646218	0.470069683066	DSCFFEYYQKSRSV-UHFFFAOYSA-N	1.0	FBPFZTCFMRRESA-GUCUJZIJSA-N	direct	637269791	4810.0	200.0	0.01	100.543292436	0.235034841533	2.01	0.207544084951
26645477	637269791	5746.0	50.271646218	0.470069683066	DSCFFEYYQKSRSV-UHFFFAOYSA-N	1.0	FBPFZTCFMRRESA-GUCUJZIJSA-N	direct	637269791	1195.0	200.0	0.01	100.543292436	0.235034841533	2.01	0.207544084951
26645478	637269791	5746.0	50.271646218	0.470069683066	DSCFFEYYQKSRSV-UHFFFAOYSA-N	1.0	FBPFZTCFMRRESA-GUCUJZIJSA-N	direct	637269791	4810.0	200.0	0.01	100.543292436	0.235034841533	2.01	0.207544084951
6065476	637270822	2679.0	50.8153085692	0.465019208026	DSCFFEYYQKSRSV-UHFFFAOYSA-N	1.0	FBPFZTCFMRRESA-ZXXMMSQZSA-N	direct	637270822	3785.0	90.7375489103	0.01	101.630617138	0.232509604013	2.01	0.207541708639
6065477	637270822	2679.0	50.8153085692	0.465019208026	DSCFFEYYQKSRSV-UHFFFAOYSA-N	1.0	FBPFZTCFMRRESA-ZXXMMSQZSA-N	direct	637270822	4146.0	90.7375489103	0.01	101.630617138	0.232509604013	2.01	0.207541708639
6065478	637270822	2679.0	50.8153085692	0.465019208026	DSCFFEYYQKSRSV-UHFFFAOYSA-N	1.0	FBPFZTCFMRRESA-ZXXMMSQZSA-N	direct	637270822	658.0	87.6736641391	0.01	101.630617138	0.232509604013	2.01	0.207541708639
6065479	637270822	2679.0	50.8153085692	0.465019208026	DSCFFEYYQKSRSV-UHFFFAOYSA-N	1.0	FBPFZTCFMRRESA-ZXXMMSQZSA-N	direct	637270822	2754.0	87.6736641391	0.01	101.630617138	0.232509604013	2.01	0.207541708639
6065480	637270822	2679.0	50.8153085692	0.465019208026	DSCFFEYYQKSRSV-UHFFFAOYSA-N	1.0	FBPFZTCFMRRESA-ZXXMMSQZSA-N	direct	637270822	4575.0	87.6736641391	0.01	101.630617138	0.232509604013	2.01	0.207541708639
6065481	637270822	2679.0	50.8153085692	0.465019208026	DSCFFEYYQKSRSV-UHFFFAOYSA-N	1.0	FBPFZTCFMRRESA-ZXXMMSQZSA-N	direct	637270822	5746.0	87.6736641391	0.01	101.630617138	0.232509604013	2.01	0.207541708639
6065482	637270822	2679.0	50.8153085692	0.465019208026	DSCFFEYYQKSRSV-UHFFFAOYSA-N	1.0	FBPFZTCFMRRESA-ZXXMMSQZSA-N	direct	637270822	5904.0	87.6736641391	0.01	101.630617138	0.232509604013	2.01	0.207541708639
6065483	637270822	2679.0	50.8153085692	0.465019208026	DSCFFEYYQKSRSV-UHFFFAOYSA-N	1.0	FBPFZTCFMRRESA-ZXXMMSQZSA-N	direct	637270822	6396.0	87.6736641391	0.01	101.630617138	0.232509604013	2.01	0.207541708639
30358423	637265914	5669.0	49.7721132954	0.474381330111	DSCFFEYYQKSRSV-UHFFFAOYSA-N	1.0	FBPFZTCFMRRESA-UNTFVMJOSA-N	direct	637265914	3081.0	84.0172766123	0.01	99.5442265908	0.237190665056	2.01	0.207499684353
30358424	637265914	5669.0	49.7721132954	0.474381330111	DSCFFEYYQKSRSV-UHFFFAOYSA-N	1.0	FBPFZTCFMRRESA-UNTFVMJOSA-N	direct	637265914	5870.0	84.0172766123	0.01	99.5442265908	0.237190665056	2.01	0.207499684353
30358425	637265914	5669.0	49.7721132954	0.474381330111	DSCFFEYYQKSRSV-UHFFFAOYSA-N	1.0	FBPFZTCFMRRESA-UNTFVMJOSA-N	direct	637265914	6122.0	84.0172766123	0.01	99.5442265908	0.237190665056	2.01	0.207499684353
30358426	637265914	5669.0	49.7721132954	0.474381330111	DSCFFEYYQKSRSV-UHFFFAOYSA-N	1.0	FBPFZTCFMRRESA-UNTFVMJOSA-N	direct	637265914	13169.0	84.0172766123	0.01	99.5442265908	0.237190665056	2.01	0.207499684353
11353290	637271627	2754.0	50.3448615652	0.468409069038	DSCFFEYYQKSRSV-UHFFFAOYSA-N	1.0	FBPFZTCFMRRESA-GUCUJZIJSA-N	direct	637271627	1011.0	98.154281982	0.01	100.68972313	0.234204534519	2.01	0.20743600249
11353291	637271627	2754.0	50.3448615652	0.468409069038	DSCFFEYYQKSRSV-UHFFFAOYSA-N	1.0	FBPFZTCFMRRESA-GUCUJZIJSA-N	direct	637271627	2127.0	98.154281982	0.01	100.68972313	0.234204534519	2.01	0.20743600249
11353292	637271627	2754.0	50.3448615652	0.468409069038	DSCFFEYYQKSRSV-UHFFFAOYSA-N	1.0	FBPFZTCFMRRESA-GUCUJZIJSA-N	direct	637271627	1248.0	86.0680338853	0.01	100.68972313	0.234204534519	2.01	0.20743600249
11353293	637271627	2754.0	50.3448615652	0.468409069038	DSCFFEYYQKSRSV-UHFFFAOYSA-N	1.0	FBPFZTCFMRRESA-GUCUJZIJSA-N	direct	637271627	5136.0	86.0680338853	0.01	100.68972313	0.234204534519	2.01	0.20743600249
11353306	637271627	5746.0	50.3448615652	0.468409069038	DSCFFEYYQKSRSV-UHFFFAOYSA-N	1.0	FBPFZTCFMRRESA-GUCUJZIJSA-N	direct	637271627	1011.0	98.154281982	0.01	100.68972313	0.234204534519	2.01	0.20743600249
11353307	637271627	5746.0	50.3448615652	0.468409069038	DSCFFEYYQKSRSV-UHFFFAOYSA-N	1.0	FBPFZTCFMRRESA-GUCUJZIJSA-N	direct	637271627	2127.0	98.154281982	0.01	100.68972313	0.234204534519	2.01	0.20743600249
11353308	637271627	5746.0	50.3448615652	0.468409069038	DSCFFEYYQKSRSV-UHFFFAOYSA-N	1.0	FBPFZTCFMRRESA-GUCUJZIJSA-N	direct	637271627	1248.0	86.0680338853	0.01	100.68972313	0.234204534519	2.01	0.20743600249
11353309	637271627	5746.0	50.3448615652	0.468409069038	DSCFFEYYQKSRSV-UHFFFAOYSA-N	1.0	FBPFZTCFMRRESA-GUCUJZIJSA-N	direct	637271627	5136.0	86.0680338853	0.01	100.68972313	0.234204534519	2.01	0.20743600249
3950249	637270533	5095.0	46.6197887583	0.505753129803	DSCFFEYYQKSRSV-UHFFFAOYSA-N	1.0	CDAISMWEOUEBRE-CDRYSYESSA-N	direct	637270533	1248.0	62.4948500217	0.01	93.2395775166	0.252876564902	2.01	0.20742745703
6071332	637270822	2679.0	50.8153085692	0.46350472039	DSCFFEYYQKSRSV-UHFFFAOYSA-N	1.0	FBPFZTCFMRRESA-ZXXMMSQZSA-N	direct	637270822	3785.0	90.7375489103	0.01	101.630617138	0.231752360195	2.01	0.207372519948
6071333	637270822	2679.0	50.8153085692	0.46350472039	DSCFFEYYQKSRSV-UHFFFAOYSA-N	1.0	FBPFZTCFMRRESA-ZXXMMSQZSA-N	direct	637270822	4146.0	90.7375489103	0.01	101.630617138	0.231752360195	2.01	0.207372519948
6071334	637270822	2679.0	50.8153085692	0.46350472039	DSCFFEYYQKSRSV-UHFFFAOYSA-N	1.0	FBPFZTCFMRRESA-ZXXMMSQZSA-N	direct	637270822	658.0	87.6736641391	0.01	101.630617138	0.231752360195	2.01	0.207372519948
6071335	637270822	2679.0	50.8153085692	0.46350472039	DSCFFEYYQKSRSV-UHFFFAOYSA-N	1.0	FBPFZTCFMRRESA-ZXXMMSQZSA-N	direct	637270822	2754.0	87.6736641391	0.01	101.630617138	0.231752360195	2.01	0.207372519948
6071336	637270822	2679.0	50.8153085692	0.46350472039	DSCFFEYYQKSRSV-UHFFFAOYSA-N	1.0	FBPFZTCFMRRESA-ZXXMMSQZSA-N	direct	637270822	4575.0	87.6736641391	0.01	101.630617138	0.231752360195	2.01	0.207372519948
6071337	637270822	2679.0	50.8153085692	0.46350472039	DSCFFEYYQKSRSV-UHFFFAOYSA-N	1.0	FBPFZTCFMRRESA-ZXXMMSQZSA-N	direct	637270822	5746.0	87.6736641391	0.01	101.630617138	0.231752360195	2.01	0.207372519948
6071338	637270822	2679.0	50.8153085692	0.46350472039	DSCFFEYYQKSRSV-UHFFFAOYSA-N	1.0	FBPFZTCFMRRESA-ZXXMMSQZSA-N	direct	637270822	5904.0	87.6736641391	0.01	101.630617138	0.231752360195	2.01	0.207372519948
6071339	637270822	2679.0	50.8153085692	0.46350472039	DSCFFEYYQKSRSV-UHFFFAOYSA-N	1.0	FBPFZTCFMRRESA-ZXXMMSQZSA-N	direct	637270822	6396.0	87.6736641391	0.01	101.630617138	0.231752360195	2.01	0.207372519948
26645517	637269791	2754.0	50.271646218	0.468409069038	DSCFFEYYQKSRSV-UHFFFAOYSA-N	1.0	FBPFZTCFMRRESA-GUCUJZIJSA-N	direct	637269791	1195.0	200.0	0.01	100.543292436	0.234204534519	2.01	0.207360544002
26645518	637269791	2754.0	50.271646218	0.468409069038	DSCFFEYYQKSRSV-UHFFFAOYSA-N	1.0	FBPFZTCFMRRESA-GUCUJZIJSA-N	direct	637269791	4810.0	200.0	0.01	100.543292436	0.234204534519	2.01	0.207360544002
26645525	637269791	5746.0	50.271646218	0.468409069038	DSCFFEYYQKSRSV-UHFFFAOYSA-N	1.0	FBPFZTCFMRRESA-GUCUJZIJSA-N	direct	637269791	1195.0	200.0	0.01	100.543292436	0.234204534519	2.01	0.207360544002
26645526	637269791	5746.0	50.271646218	0.468409069038	DSCFFEYYQKSRSV-UHFFFAOYSA-N	1.0	FBPFZTCFMRRESA-GUCUJZIJSA-N	direct	637269791	4810.0	200.0	0.01	100.543292436	0.234204534519	2.01	0.207360544002
6058237	637270822	1248.0	55.9871627753	0.419589679728	DSCFFEYYQKSRSV-UHFFFAOYSA-N	1.0	CDAISMWEOUEBRE-GPIVLXJGSA-N	direct	637270822	5136.0	102.987162775	0.01	111.974325551	0.209794839864	2.01	0.207237019381
6058240	637270822	1248.0	55.9871627753	0.419589679728	DSCFFEYYQKSRSV-UHFFFAOYSA-N	1.0	CDAISMWEOUEBRE-GPIVLXJGSA-N	direct	637270822	1179.0	97.1524273409	0.01	111.974325551	0.209794839864	2.01	0.207237019381
6058241	637270822	1248.0	55.9871627753	0.419589679728	DSCFFEYYQKSRSV-UHFFFAOYSA-N	1.0	CDAISMWEOUEBRE-GPIVLXJGSA-N	direct	637270822	1656.0	97.1524273409	0.01	111.974325551	0.209794839864	2.01	0.207237019381
6058244	637270822	1248.0	55.9871627753	0.419589679728	DSCFFEYYQKSRSV-UHFFFAOYSA-N	1.0	CDAISMWEOUEBRE-GPIVLXJGSA-N	direct	637270822	1011.0	94.3904055908	0.01	111.974325551	0.209794839864	2.01	0.207237019381
6058245	637270822	1248.0	55.9871627753	0.419589679728	DSCFFEYYQKSRSV-UHFFFAOYSA-N	1.0	CDAISMWEOUEBRE-GPIVLXJGSA-N	direct	637270822	1203.0	94.3904055908	0.01	111.974325551	0.209794839864	2.01	0.207237019381
6058247	637270822	1248.0	55.9871627753	0.419589679728	DSCFFEYYQKSRSV-UHFFFAOYSA-N	1.0	CDAISMWEOUEBRE-GPIVLXJGSA-N	direct	637270822	2127.0	94.3904055908	0.01	111.974325551	0.209794839864	2.01	0.207237019381
6058248	637270822	1248.0	55.9871627753	0.419589679728	DSCFFEYYQKSRSV-UHFFFAOYSA-N	1.0	CDAISMWEOUEBRE-GPIVLXJGSA-N	direct	637270822	7236.0	94.3904055908	0.01	111.974325551	0.209794839864	2.01	0.207237019381
6058249	637270822	1248.0	55.9871627753	0.419589679728	DSCFFEYYQKSRSV-UHFFFAOYSA-N	1.0	CDAISMWEOUEBRE-GPIVLXJGSA-N	direct	637270822	11520.0	94.3904055908	0.01	111.974325551	0.209794839864	2.01	0.207237019381
6058252	637270822	1248.0	55.9871627753	0.419589679728	DSCFFEYYQKSRSV-UHFFFAOYSA-N	1.0	CDAISMWEOUEBRE-GPIVLXJGSA-N	direct	637270822	3785.0	90.7375489103	0.01	111.974325551	0.209794839864	2.01	0.207237019381
6058253	637270822	1248.0	55.9871627753	0.419589679728	DSCFFEYYQKSRSV-UHFFFAOYSA-N	1.0	CDAISMWEOUEBRE-GPIVLXJGSA-N	direct	637270822	4146.0	90.7375489103	0.01	111.974325551	0.209794839864	2.01	0.207237019381
6058254	637270822	1248.0	55.9871627753	0.419589679728	DSCFFEYYQKSRSV-UHFFFAOYSA-N	1.0	CDAISMWEOUEBRE-GPIVLXJGSA-N	direct	637270822	658.0	87.6736641391	0.01	111.974325551	0.209794839864	2.01	0.207237019381
6058255	637270822	1248.0	55.9871627753	0.419589679728	DSCFFEYYQKSRSV-UHFFFAOYSA-N	1.0	CDAISMWEOUEBRE-GPIVLXJGSA-N	direct	637270822	2754.0	87.6736641391	0.01	111.974325551	0.209794839864	2.01	0.207237019381
6058256	637270822	1248.0	55.9871627753	0.419589679728	DSCFFEYYQKSRSV-UHFFFAOYSA-N	1.0	CDAISMWEOUEBRE-GPIVLXJGSA-N	direct	637270822	4575.0	87.6736641391	0.01	111.974325551	0.209794839864	2.01	0.207237019381
6058257	637270822	1248.0	55.9871627753	0.419589679728	DSCFFEYYQKSRSV-UHFFFAOYSA-N	1.0	CDAISMWEOUEBRE-GPIVLXJGSA-N	direct	637270822	5746.0	87.6736641391	0.01	111.974325551	0.209794839864	2.01	0.207237019381
6058258	637270822	1248.0	55.9871627753	0.419589679728	DSCFFEYYQKSRSV-UHFFFAOYSA-N	1.0	CDAISMWEOUEBRE-GPIVLXJGSA-N	direct	637270822	5904.0	87.6736641391	0.01	111.974325551	0.209794839864	2.01	0.207237019381
6058259	637270822	1248.0	55.9871627753	0.419589679728	DSCFFEYYQKSRSV-UHFFFAOYSA-N	1.0	CDAISMWEOUEBRE-GPIVLXJGSA-N	direct	637270822	6396.0	87.6736641391	0.01	111.974325551	0.209794839864	2.01	0.207237019381
11352857	637271627	1248.0	50.5157001607	0.465019208026	DSCFFEYYQKSRSV-UHFFFAOYSA-N	1.0	CDAISMWEOUEBRE-GPIVLXJGSA-N	direct	637271627	5136.0	86.0680338853	0.01	101.031400321	0.232509604013	2.01	0.207235112059
11352854	637271627	1248.0	50.5157001607	0.465019208026	DSCFFEYYQKSRSV-UHFFFAOYSA-N	1.0	CDAISMWEOUEBRE-GPIVLXJGSA-N	direct	637271627	1011.0	98.154281982	0.01	101.031400321	0.232509604013	2.01	0.207235112059
11352855	637271627	1248.0	50.5157001607	0.465019208026	DSCFFEYYQKSRSV-UHFFFAOYSA-N	1.0	CDAISMWEOUEBRE-GPIVLXJGSA-N	direct	637271627	2127.0	98.154281982	0.01	101.031400321	0.232509604013	2.01	0.207235112059
30358559	637265914	5669.0	49.7721132954	0.470920360792	DSCFFEYYQKSRSV-UHFFFAOYSA-N	1.0	FBPFZTCFMRRESA-UNTFVMJOSA-N	direct	637265914	3081.0	84.0172766123	0.01	99.5442265908	0.235460180396	2.01	0.20712017783
30358560	637265914	5669.0	49.7721132954	0.470920360792	DSCFFEYYQKSRSV-UHFFFAOYSA-N	1.0	FBPFZTCFMRRESA-UNTFVMJOSA-N	direct	637265914	5870.0	84.0172766123	0.01	99.5442265908	0.235460180396	2.01	0.20712017783
30358561	637265914	5669.0	49.7721132954	0.470920360792	DSCFFEYYQKSRSV-UHFFFAOYSA-N	1.0	FBPFZTCFMRRESA-UNTFVMJOSA-N	direct	637265914	6122.0	84.0172766123	0.01	99.5442265908	0.235460180396	2.01	0.20712017783
30358562	637265914	5669.0	49.7721132954	0.470920360792	DSCFFEYYQKSRSV-UHFFFAOYSA-N	1.0	FBPFZTCFMRRESA-UNTFVMJOSA-N	direct	637265914	13169.0	84.0172766123	0.01	99.5442265908	0.235460180396	2.01	0.20712017783
11353049	637271627	1248.0	50.5157001607	0.46350472039	DSCFFEYYQKSRSV-UHFFFAOYSA-N	1.0	CDAISMWEOUEBRE-GPIVLXJGSA-N	direct	637271627	5136.0	86.0680338853	0.01	101.031400321	0.231752360195	2.01	0.207066173307
11353046	637271627	1248.0	50.5157001607	0.46350472039	DSCFFEYYQKSRSV-UHFFFAOYSA-N	1.0	CDAISMWEOUEBRE-GPIVLXJGSA-N	direct	637271627	1011.0	98.154281982	0.01	101.031400321	0.231752360195	2.01	0.207066173307
11353047	637271627	1248.0	50.5157001607	0.46350472039	DSCFFEYYQKSRSV-UHFFFAOYSA-N	1.0	CDAISMWEOUEBRE-GPIVLXJGSA-N	direct	637271627	2127.0	98.154281982	0.01	101.031400321	0.231752360195	2.01	0.207066173307
11352858	637271627	2754.0	50.3448615652	0.465019208026	DSCFFEYYQKSRSV-UHFFFAOYSA-N	1.0	FBPFZTCFMRRESA-GUCUJZIJSA-N	direct	637271627	1011.0	98.154281982	0.01	100.68972313	0.232509604013	2.01	0.207059677771
11352859	637271627	2754.0	50.3448615652	0.465019208026	DSCFFEYYQKSRSV-UHFFFAOYSA-N	1.0	FBPFZTCFMRRESA-GUCUJZIJSA-N	direct	637271627	2127.0	98.154281982	0.01	100.68972313	0.232509604013	2.01	0.207059677771
11352860	637271627	2754.0	50.3448615652	0.465019208026	DSCFFEYYQKSRSV-UHFFFAOYSA-N	1.0	FBPFZTCFMRRESA-GUCUJZIJSA-N	direct	637271627	1248.0	86.0680338853	0.01	100.68972313	0.232509604013	2.01	0.207059677771
11352861	637271627	2754.0	50.3448615652	0.465019208026	DSCFFEYYQKSRSV-UHFFFAOYSA-N	1.0	FBPFZTCFMRRESA-GUCUJZIJSA-N	direct	637271627	5136.0	86.0680338853	0.01	100.68972313	0.232509604013	2.01	0.207059677771
11352874	637271627	5746.0	50.3448615652	0.465019208026	DSCFFEYYQKSRSV-UHFFFAOYSA-N	1.0	FBPFZTCFMRRESA-GUCUJZIJSA-N	direct	637271627	1011.0	98.154281982	0.01	100.68972313	0.232509604013	2.01	0.207059677771
11352875	637271627	5746.0	50.3448615652	0.465019208026	DSCFFEYYQKSRSV-UHFFFAOYSA-N	1.0	FBPFZTCFMRRESA-GUCUJZIJSA-N	direct	637271627	2127.0	98.154281982	0.01	100.68972313	0.232509604013	2.01	0.207059677771
11352876	637271627	5746.0	50.3448615652	0.465019208026	DSCFFEYYQKSRSV-UHFFFAOYSA-N	1.0	FBPFZTCFMRRESA-GUCUJZIJSA-N	direct	637271627	1248.0	86.0680338853	0.01	100.68972313	0.232509604013	2.01	0.207059677771
11352877	637271627	5746.0	50.3448615652	0.465019208026	DSCFFEYYQKSRSV-UHFFFAOYSA-N	1.0	FBPFZTCFMRRESA-GUCUJZIJSA-N	direct	637271627	5136.0	86.0680338853	0.01	100.68972313	0.232509604013	2.01	0.207059677771
30358763	637265914	5669.0	49.7721132954	0.470069683066	DSCFFEYYQKSRSV-UHFFFAOYSA-N	1.0	FBPFZTCFMRRESA-UNTFVMJOSA-N	direct	637265914	3081.0	84.0172766123	0.01	99.5442265908	0.235034841533	2.01	0.207026578138
30358764	637265914	5669.0	49.7721132954	0.470069683066	DSCFFEYYQKSRSV-UHFFFAOYSA-N	1.0	FBPFZTCFMRRESA-UNTFVMJOSA-N	direct	637265914	5870.0	84.0172766123	0.01	99.5442265908	0.235034841533	2.01	0.207026578138
30358765	637265914	5669.0	49.7721132954	0.470069683066	DSCFFEYYQKSRSV-UHFFFAOYSA-N	1.0	FBPFZTCFMRRESA-UNTFVMJOSA-N	direct	637265914	6122.0	84.0172766123	0.01	99.5442265908	0.235034841533	2.01	0.207026578138
30358766	637265914	5669.0	49.7721132954	0.470069683066	DSCFFEYYQKSRSV-UHFFFAOYSA-N	1.0	FBPFZTCFMRRESA-UNTFVMJOSA-N	direct	637265914	13169.0	84.0172766123	0.01	99.5442265908	0.235034841533	2.01	0.207026578138
26645373	637269791	2754.0	50.271646218	0.465019208026	DSCFFEYYQKSRSV-UHFFFAOYSA-N	1.0	FBPFZTCFMRRESA-GUCUJZIJSA-N	direct	637269791	1195.0	200.0	0.01	100.543292436	0.232509604013	2.01	0.206984356178
26645374	637269791	2754.0	50.271646218	0.465019208026	DSCFFEYYQKSRSV-UHFFFAOYSA-N	1.0	FBPFZTCFMRRESA-GUCUJZIJSA-N	direct	637269791	4810.0	200.0	0.01	100.543292436	0.232509604013	2.01	0.206984356178
26645381	637269791	5746.0	50.271646218	0.465019208026	DSCFFEYYQKSRSV-UHFFFAOYSA-N	1.0	FBPFZTCFMRRESA-GUCUJZIJSA-N	direct	637269791	1195.0	200.0	0.01	100.543292436	0.232509604013	2.01	0.206984356178
26645382	637269791	5746.0	50.271646218	0.465019208026	DSCFFEYYQKSRSV-UHFFFAOYSA-N	1.0	FBPFZTCFMRRESA-GUCUJZIJSA-N	direct	637269791	4810.0	200.0	0.01	100.543292436	0.232509604013	2.01	0.206984356178
11353050	637271627	2754.0	50.3448615652	0.46350472039	DSCFFEYYQKSRSV-UHFFFAOYSA-N	1.0	FBPFZTCFMRRESA-GUCUJZIJSA-N	direct	637271627	1011.0	98.154281982	0.01	100.68972313	0.231752360195	2.01	0.206890882033
11353051	637271627	2754.0	50.3448615652	0.46350472039	DSCFFEYYQKSRSV-UHFFFAOYSA-N	1.0	FBPFZTCFMRRESA-GUCUJZIJSA-N	direct	637271627	2127.0	98.154281982	0.01	100.68972313	0.231752360195	2.01	0.206890882033
11353052	637271627	2754.0	50.3448615652	0.46350472039	DSCFFEYYQKSRSV-UHFFFAOYSA-N	1.0	FBPFZTCFMRRESA-GUCUJZIJSA-N	direct	637271627	1248.0	86.0680338853	0.01	100.68972313	0.231752360195	2.01	0.206890882033
11353053	637271627	2754.0	50.3448615652	0.46350472039	DSCFFEYYQKSRSV-UHFFFAOYSA-N	1.0	FBPFZTCFMRRESA-GUCUJZIJSA-N	direct	637271627	5136.0	86.0680338853	0.01	100.68972313	0.231752360195	2.01	0.206890882033
11353066	637271627	5746.0	50.3448615652	0.46350472039	DSCFFEYYQKSRSV-UHFFFAOYSA-N	1.0	FBPFZTCFMRRESA-GUCUJZIJSA-N	direct	637271627	1011.0	98.154281982	0.01	100.68972313	0.231752360195	2.01	0.206890882033
11353067	637271627	5746.0	50.3448615652	0.46350472039	DSCFFEYYQKSRSV-UHFFFAOYSA-N	1.0	FBPFZTCFMRRESA-GUCUJZIJSA-N	direct	637271627	2127.0	98.154281982	0.01	100.68972313	0.231752360195	2.01	0.206890882033
11353068	637271627	5746.0	50.3448615652	0.46350472039	DSCFFEYYQKSRSV-UHFFFAOYSA-N	1.0	FBPFZTCFMRRESA-GUCUJZIJSA-N	direct	637271627	1248.0	86.0680338853	0.01	100.68972313	0.231752360195	2.01	0.206890882033
11353069	637271627	5746.0	50.3448615652	0.46350472039	DSCFFEYYQKSRSV-UHFFFAOYSA-N	1.0	FBPFZTCFMRRESA-GUCUJZIJSA-N	direct	637271627	5136.0	86.0680338853	0.01	100.68972313	0.231752360195	2.01	0.206890882033
23601212	637264963	5669.0	41.6307841426	0.560245827248	DSCFFEYYQKSRSV-UHFFFAOYSA-N	1.0	FBPFZTCFMRRESA-UNTFVMJOSA-N	direct	637264963	5154.0	200.0	0.01	83.2615682852	0.280122913624	2.01	0.206865148107
23601213	637264963	5669.0	41.6307841426	0.560245827248	DSCFFEYYQKSRSV-UHFFFAOYSA-N	1.0	FBPFZTCFMRRESA-UNTFVMJOSA-N	direct	637264963	6393.0	200.0	0.01	83.2615682852	0.280122913624	2.01	0.206865148107
30358967	637265914	5669.0	49.7721132954	0.468409069038	DSCFFEYYQKSRSV-UHFFFAOYSA-N	1.0	FBPFZTCFMRRESA-UNTFVMJOSA-N	direct	637265914	3081.0	84.0172766123	0.01	99.5442265908	0.234204534519	2.01	0.206843494845
30358968	637265914	5669.0	49.7721132954	0.468409069038	DSCFFEYYQKSRSV-UHFFFAOYSA-N	1.0	FBPFZTCFMRRESA-UNTFVMJOSA-N	direct	637265914	5870.0	84.0172766123	0.01	99.5442265908	0.234204534519	2.01	0.206843494845
30358969	637265914	5669.0	49.7721132954	0.468409069038	DSCFFEYYQKSRSV-UHFFFAOYSA-N	1.0	FBPFZTCFMRRESA-UNTFVMJOSA-N	direct	637265914	6122.0	84.0172766123	0.01	99.5442265908	0.234204534519	2.01	0.206843494845
30358970	637265914	5669.0	49.7721132954	0.468409069038	DSCFFEYYQKSRSV-UHFFFAOYSA-N	1.0	FBPFZTCFMRRESA-UNTFVMJOSA-N	direct	637265914	13169.0	84.0172766123	0.01	99.5442265908	0.234204534519	2.01	0.206843494845
26645437	637269791	2754.0	50.271646218	0.46350472039	DSCFFEYYQKSRSV-UHFFFAOYSA-N	1.0	FBPFZTCFMRRESA-GUCUJZIJSA-N	direct	637269791	1195.0	200.0	0.01	100.543292436	0.231752360195	2.01	0.206815621843
26645438	637269791	2754.0	50.271646218	0.46350472039	DSCFFEYYQKSRSV-UHFFFAOYSA-N	1.0	FBPFZTCFMRRESA-GUCUJZIJSA-N	direct	637269791	4810.0	200.0	0.01	100.543292436	0.231752360195	2.01	0.206815621843
26645445	637269791	5746.0	50.271646218	0.46350472039	DSCFFEYYQKSRSV-UHFFFAOYSA-N	1.0	FBPFZTCFMRRESA-GUCUJZIJSA-N	direct	637269791	1195.0	200.0	0.01	100.543292436	0.231752360195	2.01	0.206815621843
26645446	637269791	5746.0	50.271646218	0.46350472039	DSCFFEYYQKSRSV-UHFFFAOYSA-N	1.0	FBPFZTCFMRRESA-GUCUJZIJSA-N	direct	637269791	4810.0	200.0	0.01	100.543292436	0.231752360195	2.01	0.206815621843
25847780	637264413	5669.0	41.5606673062	0.560245827248	DSCFFEYYQKSRSV-UHFFFAOYSA-N	1.0	FBPFZTCFMRRESA-UNTFVMJOSA-N	direct	637264413	638.0	63.3904055908	0.01	83.1213346123	0.280122913624	2.01	0.206777989648
25847781	637264413	5669.0	41.5606673062	0.560245827248	DSCFFEYYQKSRSV-UHFFFAOYSA-N	1.0	FBPFZTCFMRRESA-UNTFVMJOSA-N	direct	637264413	4592.0	63.3904055908	0.01	83.1213346123	0.280122913624	2.01	0.206777989648
25847782	637264413	5669.0	41.5606673062	0.560245827248	DSCFFEYYQKSRSV-UHFFFAOYSA-N	1.0	FBPFZTCFMRRESA-UNTFVMJOSA-N	direct	637264413	12512.0	63.3904055908	0.01	83.1213346123	0.280122913624	2.01	0.206777989648
11352802	637271627	2679.0	61.9172146297	0.374586051978	DSCFFEYYQKSRSV-UHFFFAOYSA-N	1.0	FBPFZTCFMRRESA-ZXXMMSQZSA-N	direct	637271627	1011.0	98.154281982	0.01	123.834429259	0.187293025989	2.01	0.206575958406
11352803	637271627	2679.0	61.9172146297	0.374586051978	DSCFFEYYQKSRSV-UHFFFAOYSA-N	1.0	FBPFZTCFMRRESA-ZXXMMSQZSA-N	direct	637271627	2127.0	98.154281982	0.01	123.834429259	0.187293025989	2.01	0.206575958406
11352804	637271627	2679.0	61.9172146297	0.374586051978	DSCFFEYYQKSRSV-UHFFFAOYSA-N	1.0	FBPFZTCFMRRESA-ZXXMMSQZSA-N	direct	637271627	1248.0	86.0680338853	0.01	123.834429259	0.187293025989	2.01	0.206575958406
11352805	637271627	2679.0	61.9172146297	0.374586051978	DSCFFEYYQKSRSV-UHFFFAOYSA-N	1.0	FBPFZTCFMRRESA-ZXXMMSQZSA-N	direct	637271627	5136.0	86.0680338853	0.01	123.834429259	0.187293025989	2.01	0.206575958406
9384974	637268440	4015.0	51.0245681915	0.45365860142	DSCFFEYYQKSRSV-UHFFFAOYSA-N	1.0	FBPFZTCFMRRESA-GUCUJZIJSA-N	direct	637268440	6129.0	129.0	0.01	102.049136383	0.22682930071	2.01	0.206474367756
30358355	637265914	5669.0	49.7721132954	0.465019208026	DSCFFEYYQKSRSV-UHFFFAOYSA-N	1.0	FBPFZTCFMRRESA-UNTFVMJOSA-N	direct	637265914	3081.0	84.0172766123	0.01	99.5442265908	0.232509604013	2.01	0.206468245037
30358356	637265914	5669.0	49.7721132954	0.465019208026	DSCFFEYYQKSRSV-UHFFFAOYSA-N	1.0	FBPFZTCFMRRESA-UNTFVMJOSA-N	direct	637265914	5870.0	84.0172766123	0.01	99.5442265908	0.232509604013	2.01	0.206468245037
30358357	637265914	5669.0	49.7721132954	0.465019208026	DSCFFEYYQKSRSV-UHFFFAOYSA-N	1.0	FBPFZTCFMRRESA-UNTFVMJOSA-N	direct	637265914	6122.0	84.0172766123	0.01	99.5442265908	0.232509604013	2.01	0.206468245037
30358358	637265914	5669.0	49.7721132954	0.465019208026	DSCFFEYYQKSRSV-UHFFFAOYSA-N	1.0	FBPFZTCFMRRESA-UNTFVMJOSA-N	direct	637265914	13169.0	84.0172766123	0.01	99.5442265908	0.232509604013	2.01	0.206468245037
31147347	637271070	5669.0	48.7746907183	0.474381330111	DSCFFEYYQKSRSV-UHFFFAOYSA-N	1.0	FBPFZTCFMRRESA-UNTFVMJOSA-N	direct	637271070	44.0	200.0	0.01	97.5493814365	0.237190665056	2.01	0.206452217124
31147348	637271070	5669.0	48.7746907183	0.474381330111	DSCFFEYYQKSRSV-UHFFFAOYSA-N	1.0	FBPFZTCFMRRESA-UNTFVMJOSA-N	direct	637271070	1847.0	200.0	0.01	97.5493814365	0.237190665056	2.01	0.206452217124
31147349	637271070	5669.0	48.7746907183	0.474381330111	DSCFFEYYQKSRSV-UHFFFAOYSA-N	1.0	FBPFZTCFMRRESA-UNTFVMJOSA-N	direct	637271070	4116.0	200.0	0.01	97.5493814365	0.237190665056	2.01	0.206452217124
31147350	637271070	5669.0	48.7746907183	0.474381330111	DSCFFEYYQKSRSV-UHFFFAOYSA-N	1.0	FBPFZTCFMRRESA-UNTFVMJOSA-N	direct	637271070	5039.0	200.0	0.01	97.5493814365	0.237190665056	2.01	0.206452217124
23601242	637264963	5669.0	41.6307841426	0.555369456134	DSCFFEYYQKSRSV-UHFFFAOYSA-N	1.0	FBPFZTCFMRRESA-UNTFVMJOSA-N	direct	637264963	5154.0	200.0	0.01	83.2615682852	0.277684728067	2.01	0.206413533583
23601243	637264963	5669.0	41.6307841426	0.555369456134	DSCFFEYYQKSRSV-UHFFFAOYSA-N	1.0	FBPFZTCFMRRESA-UNTFVMJOSA-N	direct	637264963	6393.0	200.0	0.01	83.2615682852	0.277684728067	2.01	0.206413533583
2124852	637266136	5669.0	44.6946486306	0.516590536099	DSCFFEYYQKSRSV-UHFFFAOYSA-N	1.0	FBPFZTCFMRRESA-UNTFVMJOSA-N	direct	637266136	2160.0	63.714442691	0.01	89.3892972611	0.258295268049	2.01	0.206342893515
2124853	637266136	5669.0	44.6946486306	0.516590536099	DSCFFEYYQKSRSV-UHFFFAOYSA-N	1.0	FBPFZTCFMRRESA-UNTFVMJOSA-N	direct	637266136	4146.0	63.714442691	0.01	89.3892972611	0.258295268049	2.01	0.206342893515
2124854	637266136	5669.0	44.6946486306	0.516590536099	DSCFFEYYQKSRSV-UHFFFAOYSA-N	1.0	FBPFZTCFMRRESA-UNTFVMJOSA-N	direct	637266136	4720.0	63.714442691	0.01	89.3892972611	0.258295268049	2.01	0.206342893515
25848140	637264413	5669.0	41.5606673062	0.555369456134	DSCFFEYYQKSRSV-UHFFFAOYSA-N	1.0	FBPFZTCFMRRESA-UNTFVMJOSA-N	direct	637264413	638.0	63.3904055908	0.01	83.1213346123	0.277684728067	2.01	0.206326565404
25848141	637264413	5669.0	41.5606673062	0.555369456134	DSCFFEYYQKSRSV-UHFFFAOYSA-N	1.0	FBPFZTCFMRRESA-UNTFVMJOSA-N	direct	637264413	4592.0	63.3904055908	0.01	83.1213346123	0.277684728067	2.01	0.206326565404
25848142	637264413	5669.0	41.5606673062	0.555369456134	DSCFFEYYQKSRSV-UHFFFAOYSA-N	1.0	FBPFZTCFMRRESA-UNTFVMJOSA-N	direct	637264413	12512.0	63.3904055908	0.01	83.1213346123	0.277684728067	2.01	0.206326565404
30358627	637265914	5669.0	49.7721132954	0.46350472039	DSCFFEYYQKSRSV-UHFFFAOYSA-N	1.0	FBPFZTCFMRRESA-UNTFVMJOSA-N	direct	637265914	3081.0	84.0172766123	0.01	99.5442265908	0.231752360195	2.01	0.206299931437
30358628	637265914	5669.0	49.7721132954	0.46350472039	DSCFFEYYQKSRSV-UHFFFAOYSA-N	1.0	FBPFZTCFMRRESA-UNTFVMJOSA-N	direct	637265914	5870.0	84.0172766123	0.01	99.5442265908	0.231752360195	2.01	0.206299931437
30358629	637265914	5669.0	49.7721132954	0.46350472039	DSCFFEYYQKSRSV-UHFFFAOYSA-N	1.0	FBPFZTCFMRRESA-UNTFVMJOSA-N	direct	637265914	6122.0	84.0172766123	0.01	99.5442265908	0.231752360195	2.01	0.206299931437
30358630	637265914	5669.0	49.7721132954	0.46350472039	DSCFFEYYQKSRSV-UHFFFAOYSA-N	1.0	FBPFZTCFMRRESA-UNTFVMJOSA-N	direct	637265914	13169.0	84.0172766123	0.01	99.5442265908	0.231752360195	2.01	0.206299931437
9384965	637268440	4015.0	51.0245681915	0.45201711864	DSCFFEYYQKSRSV-UHFFFAOYSA-N	1.0	FBPFZTCFMRRESA-GUCUJZIJSA-N	direct	637268440	6129.0	129.0	0.01	102.049136383	0.22600855932	2.01	0.20628734112
6068404	637270822	2679.0	50.8153085692	0.45365860142	DSCFFEYYQKSRSV-UHFFFAOYSA-N	1.0	FBPFZTCFMRRESA-ZXXMMSQZSA-N	direct	637270822	3785.0	90.7375489103	0.01	101.630617138	0.22682930071	2.01	0.206262345596
6068405	637270822	2679.0	50.8153085692	0.45365860142	DSCFFEYYQKSRSV-UHFFFAOYSA-N	1.0	FBPFZTCFMRRESA-ZXXMMSQZSA-N	direct	637270822	4146.0	90.7375489103	0.01	101.630617138	0.22682930071	2.01	0.206262345596
6068406	637270822	2679.0	50.8153085692	0.45365860142	DSCFFEYYQKSRSV-UHFFFAOYSA-N	1.0	FBPFZTCFMRRESA-ZXXMMSQZSA-N	direct	637270822	658.0	87.6736641391	0.01	101.630617138	0.22682930071	2.01	0.206262345596
6068407	637270822	2679.0	50.8153085692	0.45365860142	DSCFFEYYQKSRSV-UHFFFAOYSA-N	1.0	FBPFZTCFMRRESA-ZXXMMSQZSA-N	direct	637270822	2754.0	87.6736641391	0.01	101.630617138	0.22682930071	2.01	0.206262345596
6068408	637270822	2679.0	50.8153085692	0.45365860142	DSCFFEYYQKSRSV-UHFFFAOYSA-N	1.0	FBPFZTCFMRRESA-ZXXMMSQZSA-N	direct	637270822	4575.0	87.6736641391	0.01	101.630617138	0.22682930071	2.01	0.206262345596
6068409	637270822	2679.0	50.8153085692	0.45365860142	DSCFFEYYQKSRSV-UHFFFAOYSA-N	1.0	FBPFZTCFMRRESA-ZXXMMSQZSA-N	direct	637270822	5746.0	87.6736641391	0.01	101.630617138	0.22682930071	2.01	0.206262345596
6068410	637270822	2679.0	50.8153085692	0.45365860142	DSCFFEYYQKSRSV-UHFFFAOYSA-N	1.0	FBPFZTCFMRRESA-ZXXMMSQZSA-N	direct	637270822	5904.0	87.6736641391	0.01	101.630617138	0.22682930071	2.01	0.206262345596
6068411	637270822	2679.0	50.8153085692	0.45365860142	DSCFFEYYQKSRSV-UHFFFAOYSA-N	1.0	FBPFZTCFMRRESA-ZXXMMSQZSA-N	direct	637270822	6396.0	87.6736641391	0.01	101.630617138	0.22682930071	2.01	0.206262345596
3950219	637270533	5095.0	46.6197887583	0.493978702729	DSCFFEYYQKSRSV-UHFFFAOYSA-N	1.0	CDAISMWEOUEBRE-CDRYSYESSA-N	direct	637270533	1248.0	62.4948500217	0.01	93.2395775166	0.246989351365	2.01	0.206209493102
6064012	637270822	2679.0	50.8153085692	0.45201711864	DSCFFEYYQKSRSV-UHFFFAOYSA-N	1.0	FBPFZTCFMRRESA-ZXXMMSQZSA-N	direct	637270822	3785.0	90.7375489103	0.01	101.630617138	0.22600855932	2.01	0.206075511012
6064013	637270822	2679.0	50.8153085692	0.45201711864	DSCFFEYYQKSRSV-UHFFFAOYSA-N	1.0	FBPFZTCFMRRESA-ZXXMMSQZSA-N	direct	637270822	4146.0	90.7375489103	0.01	101.630617138	0.22600855932	2.01	0.206075511012
6064014	637270822	2679.0	50.8153085692	0.45201711864	DSCFFEYYQKSRSV-UHFFFAOYSA-N	1.0	FBPFZTCFMRRESA-ZXXMMSQZSA-N	direct	637270822	658.0	87.6736641391	0.01	101.630617138	0.22600855932	2.01	0.206075511012
6064015	637270822	2679.0	50.8153085692	0.45201711864	DSCFFEYYQKSRSV-UHFFFAOYSA-N	1.0	FBPFZTCFMRRESA-ZXXMMSQZSA-N	direct	637270822	2754.0	87.6736641391	0.01	101.630617138	0.22600855932	2.01	0.206075511012
6064016	637270822	2679.0	50.8153085692	0.45201711864	DSCFFEYYQKSRSV-UHFFFAOYSA-N	1.0	FBPFZTCFMRRESA-ZXXMMSQZSA-N	direct	637270822	4575.0	87.6736641391	0.01	101.630617138	0.22600855932	2.01	0.206075511012
6064017	637270822	2679.0	50.8153085692	0.45201711864	DSCFFEYYQKSRSV-UHFFFAOYSA-N	1.0	FBPFZTCFMRRESA-ZXXMMSQZSA-N	direct	637270822	5746.0	87.6736641391	0.01	101.630617138	0.22600855932	2.01	0.206075511012
6064018	637270822	2679.0	50.8153085692	0.45201711864	DSCFFEYYQKSRSV-UHFFFAOYSA-N	1.0	FBPFZTCFMRRESA-ZXXMMSQZSA-N	direct	637270822	5904.0	87.6736641391	0.01	101.630617138	0.22600855932	2.01	0.206075511012
6064019	637270822	2679.0	50.8153085692	0.45201711864	DSCFFEYYQKSRSV-UHFFFAOYSA-N	1.0	FBPFZTCFMRRESA-ZXXMMSQZSA-N	direct	637270822	6396.0	87.6736641391	0.01	101.630617138	0.22600855932	2.01	0.206075511012
31147411	637271070	5669.0	48.7746907183	0.470920360792	DSCFFEYYQKSRSV-UHFFFAOYSA-N	1.0	FBPFZTCFMRRESA-UNTFVMJOSA-N	direct	637271070	44.0	200.0	0.01	97.5493814365	0.235460180396	2.01	0.206074626366
31147412	637271070	5669.0	48.7746907183	0.470920360792	DSCFFEYYQKSRSV-UHFFFAOYSA-N	1.0	FBPFZTCFMRRESA-UNTFVMJOSA-N	direct	637271070	1847.0	200.0	0.01	97.5493814365	0.235460180396	2.01	0.206074626366
31147413	637271070	5669.0	48.7746907183	0.470920360792	DSCFFEYYQKSRSV-UHFFFAOYSA-N	1.0	FBPFZTCFMRRESA-UNTFVMJOSA-N	direct	637271070	4116.0	200.0	0.01	97.5493814365	0.235460180396	2.01	0.206074626366
31147414	637271070	5669.0	48.7746907183	0.470920360792	DSCFFEYYQKSRSV-UHFFFAOYSA-N	1.0	FBPFZTCFMRRESA-UNTFVMJOSA-N	direct	637271070	5039.0	200.0	0.01	97.5493814365	0.235460180396	2.01	0.206074626366
31147507	637271070	5669.0	48.7746907183	0.470069683066	DSCFFEYYQKSRSV-UHFFFAOYSA-N	1.0	FBPFZTCFMRRESA-UNTFVMJOSA-N	direct	637271070	44.0	200.0	0.01	97.5493814365	0.235034841533	2.01	0.20598149917
31147508	637271070	5669.0	48.7746907183	0.470069683066	DSCFFEYYQKSRSV-UHFFFAOYSA-N	1.0	FBPFZTCFMRRESA-UNTFVMJOSA-N	direct	637271070	1847.0	200.0	0.01	97.5493814365	0.235034841533	2.01	0.20598149917
31147509	637271070	5669.0	48.7746907183	0.470069683066	DSCFFEYYQKSRSV-UHFFFAOYSA-N	1.0	FBPFZTCFMRRESA-UNTFVMJOSA-N	direct	637271070	4116.0	200.0	0.01	97.5493814365	0.235034841533	2.01	0.20598149917
31147510	637271070	5669.0	48.7746907183	0.470069683066	DSCFFEYYQKSRSV-UHFFFAOYSA-N	1.0	FBPFZTCFMRRESA-UNTFVMJOSA-N	direct	637271070	5039.0	200.0	0.01	97.5493814365	0.235034841533	2.01	0.20598149917
11352953	637271627	1248.0	50.5157001607	0.45365860142	DSCFFEYYQKSRSV-UHFFFAOYSA-N	1.0	CDAISMWEOUEBRE-GPIVLXJGSA-N	direct	637271627	5136.0	86.0680338853	0.01	101.031400321	0.22682930071	2.01	0.20595763899
11352950	637271627	1248.0	50.5157001607	0.45365860142	DSCFFEYYQKSRSV-UHFFFAOYSA-N	1.0	CDAISMWEOUEBRE-GPIVLXJGSA-N	direct	637271627	1011.0	98.154281982	0.01	101.031400321	0.22682930071	2.01	0.20595763899
11352951	637271627	1248.0	50.5157001607	0.45365860142	DSCFFEYYQKSRSV-UHFFFAOYSA-N	1.0	CDAISMWEOUEBRE-GPIVLXJGSA-N	direct	637271627	2127.0	98.154281982	0.01	101.031400321	0.22682930071	2.01	0.20595763899
20705843	637264487	5669.0	44.3279021421	0.516590536099	DSCFFEYYQKSRSV-UHFFFAOYSA-N	1.0	FBPFZTCFMRRESA-UNTFVMJOSA-N	direct	637264487	4385.0	78.19859629	0.01	88.6558042841	0.258295268049	2.01	0.205918292829
20705844	637264487	5669.0	44.3279021421	0.516590536099	DSCFFEYYQKSRSV-UHFFFAOYSA-N	1.0	FBPFZTCFMRRESA-UNTFVMJOSA-N	direct	637264487	5154.0	78.19859629	0.01	88.6558042841	0.258295268049	2.01	0.205918292829
20705847	637264487	5669.0	44.3279021421	0.516590536099	DSCFFEYYQKSRSV-UHFFFAOYSA-N	1.0	FBPFZTCFMRRESA-UNTFVMJOSA-N	direct	637264487	2331.0	73.467245621	0.01	88.6558042841	0.258295268049	2.01	0.205918292829
8973526	637265913	1248.0	44.2604276555	0.516590536099	DSCFFEYYQKSRSV-UHFFFAOYSA-N	1.0	CDAISMWEOUEBRE-GPIVLXJGSA-N	direct	637265913	971.0	101.410050399	0.01	88.5208553111	0.258295268049	2.01	0.205839887533
8973527	637265913	1248.0	44.2604276555	0.516590536099	DSCFFEYYQKSRSV-UHFFFAOYSA-N	1.0	CDAISMWEOUEBRE-GPIVLXJGSA-N	direct	637265913	6325.0	101.410050399	0.01	88.5208553111	0.258295268049	2.01	0.205839887533
31147603	637271070	5669.0	48.7746907183	0.468409069038	DSCFFEYYQKSRSV-UHFFFAOYSA-N	1.0	FBPFZTCFMRRESA-UNTFVMJOSA-N	direct	637271070	44.0	200.0	0.01	97.5493814365	0.234204534519	2.01	0.205799340089
31147604	637271070	5669.0	48.7746907183	0.468409069038	DSCFFEYYQKSRSV-UHFFFAOYSA-N	1.0	FBPFZTCFMRRESA-UNTFVMJOSA-N	direct	637271070	1847.0	200.0	0.01	97.5493814365	0.234204534519	2.01	0.205799340089
31147605	637271070	5669.0	48.7746907183	0.468409069038	DSCFFEYYQKSRSV-UHFFFAOYSA-N	1.0	FBPFZTCFMRRESA-UNTFVMJOSA-N	direct	637271070	4116.0	200.0	0.01	97.5493814365	0.234204534519	2.01	0.205799340089
31147606	637271070	5669.0	48.7746907183	0.468409069038	DSCFFEYYQKSRSV-UHFFFAOYSA-N	1.0	FBPFZTCFMRRESA-UNTFVMJOSA-N	direct	637271070	5039.0	200.0	0.01	97.5493814365	0.234204534519	2.01	0.205799340089
11352954	637271627	2754.0	50.3448615652	0.45365860142	DSCFFEYYQKSRSV-UHFFFAOYSA-N	1.0	FBPFZTCFMRRESA-GUCUJZIJSA-N	direct	637271627	1011.0	98.154281982	0.01	100.68972313	0.22682930071	2.01	0.205783286143
11352955	637271627	2754.0	50.3448615652	0.45365860142	DSCFFEYYQKSRSV-UHFFFAOYSA-N	1.0	FBPFZTCFMRRESA-GUCUJZIJSA-N	direct	637271627	2127.0	98.154281982	0.01	100.68972313	0.22682930071	2.01	0.205783286143
11352956	637271627	2754.0	50.3448615652	0.45365860142	DSCFFEYYQKSRSV-UHFFFAOYSA-N	1.0	FBPFZTCFMRRESA-GUCUJZIJSA-N	direct	637271627	1248.0	86.0680338853	0.01	100.68972313	0.22682930071	2.01	0.205783286143
11352957	637271627	2754.0	50.3448615652	0.45365860142	DSCFFEYYQKSRSV-UHFFFAOYSA-N	1.0	FBPFZTCFMRRESA-GUCUJZIJSA-N	direct	637271627	5136.0	86.0680338853	0.01	100.68972313	0.22682930071	2.01	0.205783286143
11352970	637271627	5746.0	50.3448615652	0.45365860142	DSCFFEYYQKSRSV-UHFFFAOYSA-N	1.0	FBPFZTCFMRRESA-GUCUJZIJSA-N	direct	637271627	1011.0	98.154281982	0.01	100.68972313	0.22682930071	2.01	0.205783286143
11352971	637271627	5746.0	50.3448615652	0.45365860142	DSCFFEYYQKSRSV-UHFFFAOYSA-N	1.0	FBPFZTCFMRRESA-GUCUJZIJSA-N	direct	637271627	2127.0	98.154281982	0.01	100.68972313	0.22682930071	2.01	0.205783286143
11352972	637271627	5746.0	50.3448615652	0.45365860142	DSCFFEYYQKSRSV-UHFFFAOYSA-N	1.0	FBPFZTCFMRRESA-GUCUJZIJSA-N	direct	637271627	1248.0	86.0680338853	0.01	100.68972313	0.22682930071	2.01	0.205783286143
11352973	637271627	5746.0	50.3448615652	0.45365860142	DSCFFEYYQKSRSV-UHFFFAOYSA-N	1.0	FBPFZTCFMRRESA-GUCUJZIJSA-N	direct	637271627	5136.0	86.0680338853	0.01	100.68972313	0.22682930071	2.01	0.205783286143
11352809	637271627	1248.0	50.5157001607	0.45201711864	DSCFFEYYQKSRSV-UHFFFAOYSA-N	1.0	CDAISMWEOUEBRE-GPIVLXJGSA-N	direct	637271627	5136.0	86.0680338853	0.01	101.031400321	0.22600855932	2.01	0.205771080413
11352806	637271627	1248.0	50.5157001607	0.45201711864	DSCFFEYYQKSRSV-UHFFFAOYSA-N	1.0	CDAISMWEOUEBRE-GPIVLXJGSA-N	direct	637271627	1011.0	98.154281982	0.01	101.031400321	0.22600855932	2.01	0.205771080413
11352807	637271627	1248.0	50.5157001607	0.45201711864	DSCFFEYYQKSRSV-UHFFFAOYSA-N	1.0	CDAISMWEOUEBRE-GPIVLXJGSA-N	direct	637271627	2127.0	98.154281982	0.01	101.031400321	0.22600855932	2.01	0.205771080413
26645405	637269791	2754.0	50.271646218	0.45365860142	DSCFFEYYQKSRSV-UHFFFAOYSA-N	1.0	FBPFZTCFMRRESA-GUCUJZIJSA-N	direct	637269791	1195.0	200.0	0.01	100.543292436	0.22682930071	2.01	0.20570842886
26645406	637269791	2754.0	50.271646218	0.45365860142	DSCFFEYYQKSRSV-UHFFFAOYSA-N	1.0	FBPFZTCFMRRESA-GUCUJZIJSA-N	direct	637269791	4810.0	200.0	0.01	100.543292436	0.22682930071	2.01	0.20570842886
26645413	637269791	5746.0	50.271646218	0.45365860142	DSCFFEYYQKSRSV-UHFFFAOYSA-N	1.0	FBPFZTCFMRRESA-GUCUJZIJSA-N	direct	637269791	1195.0	200.0	0.01	100.543292436	0.22682930071	2.01	0.20570842886
26645414	637269791	5746.0	50.271646218	0.45365860142	DSCFFEYYQKSRSV-UHFFFAOYSA-N	1.0	FBPFZTCFMRRESA-GUCUJZIJSA-N	direct	637269791	4810.0	200.0	0.01	100.543292436	0.22682930071	2.01	0.20570842886
11352810	637271627	2754.0	50.3448615652	0.45201711864	DSCFFEYYQKSRSV-UHFFFAOYSA-N	1.0	FBPFZTCFMRRESA-GUCUJZIJSA-N	direct	637271627	1011.0	98.154281982	0.01	100.68972313	0.22600855932	2.01	0.205596885496
11352811	637271627	2754.0	50.3448615652	0.45201711864	DSCFFEYYQKSRSV-UHFFFAOYSA-N	1.0	FBPFZTCFMRRESA-GUCUJZIJSA-N	direct	637271627	2127.0	98.154281982	0.01	100.68972313	0.22600855932	2.01	0.205596885496
11352812	637271627	2754.0	50.3448615652	0.45201711864	DSCFFEYYQKSRSV-UHFFFAOYSA-N	1.0	FBPFZTCFMRRESA-GUCUJZIJSA-N	direct	637271627	1248.0	86.0680338853	0.01	100.68972313	0.22600855932	2.01	0.205596885496
11352813	637271627	2754.0	50.3448615652	0.45201711864	DSCFFEYYQKSRSV-UHFFFAOYSA-N	1.0	FBPFZTCFMRRESA-GUCUJZIJSA-N	direct	637271627	5136.0	86.0680338853	0.01	100.68972313	0.22600855932	2.01	0.205596885496
11352826	637271627	5746.0	50.3448615652	0.45201711864	DSCFFEYYQKSRSV-UHFFFAOYSA-N	1.0	FBPFZTCFMRRESA-GUCUJZIJSA-N	direct	637271627	1011.0	98.154281982	0.01	100.68972313	0.22600855932	2.01	0.205596885496
11352827	637271627	5746.0	50.3448615652	0.45201711864	DSCFFEYYQKSRSV-UHFFFAOYSA-N	1.0	FBPFZTCFMRRESA-GUCUJZIJSA-N	direct	637271627	2127.0	98.154281982	0.01	100.68972313	0.22600855932	2.01	0.205596885496
11352828	637271627	5746.0	50.3448615652	0.45201711864	DSCFFEYYQKSRSV-UHFFFAOYSA-N	1.0	FBPFZTCFMRRESA-GUCUJZIJSA-N	direct	637271627	1248.0	86.0680338853	0.01	100.68972313	0.22600855932	2.01	0.205596885496
11352829	637271627	5746.0	50.3448615652	0.45201711864	DSCFFEYYQKSRSV-UHFFFAOYSA-N	1.0	FBPFZTCFMRRESA-GUCUJZIJSA-N	direct	637271627	5136.0	86.0680338853	0.01	100.68972313	0.22600855932	2.01	0.205596885496
9384959	637268440	4015.0	51.0245681915	0.445563518079	DSCFFEYYQKSRSV-UHFFFAOYSA-N	1.0	FBPFZTCFMRRESA-GUCUJZIJSA-N	direct	637268440	6129.0	129.0	0.01	102.049136383	0.222781759039	2.01	0.205547057314
26645357	637269791	2754.0	50.271646218	0.45201711864	DSCFFEYYQKSRSV-UHFFFAOYSA-N	1.0	FBPFZTCFMRRESA-GUCUJZIJSA-N	direct	637269791	1195.0	200.0	0.01	100.543292436	0.22600855932	2.01	0.205522096019
26645358	637269791	2754.0	50.271646218	0.45201711864	DSCFFEYYQKSRSV-UHFFFAOYSA-N	1.0	FBPFZTCFMRRESA-GUCUJZIJSA-N	direct	637269791	4810.0	200.0	0.01	100.543292436	0.22600855932	2.01	0.205522096019
26645365	637269791	5746.0	50.271646218	0.45201711864	DSCFFEYYQKSRSV-UHFFFAOYSA-N	1.0	FBPFZTCFMRRESA-GUCUJZIJSA-N	direct	637269791	1195.0	200.0	0.01	100.543292436	0.22600855932	2.01	0.205522096019
26645366	637269791	5746.0	50.271646218	0.45201711864	DSCFFEYYQKSRSV-UHFFFAOYSA-N	1.0	FBPFZTCFMRRESA-GUCUJZIJSA-N	direct	637269791	4810.0	200.0	0.01	100.543292436	0.22600855932	2.01	0.205522096019
31147315	637271070	5669.0	48.7746907183	0.465019208026	DSCFFEYYQKSRSV-UHFFFAOYSA-N	1.0	FBPFZTCFMRRESA-UNTFVMJOSA-N	direct	637271070	44.0	200.0	0.01	97.5493814365	0.232509604013	2.01	0.205425984558
31147316	637271070	5669.0	48.7746907183	0.465019208026	DSCFFEYYQKSRSV-UHFFFAOYSA-N	1.0	FBPFZTCFMRRESA-UNTFVMJOSA-N	direct	637271070	1847.0	200.0	0.01	97.5493814365	0.232509604013	2.01	0.205425984558
31147317	637271070	5669.0	48.7746907183	0.465019208026	DSCFFEYYQKSRSV-UHFFFAOYSA-N	1.0	FBPFZTCFMRRESA-UNTFVMJOSA-N	direct	637271070	4116.0	200.0	0.01	97.5493814365	0.232509604013	2.01	0.205425984558
31147318	637271070	5669.0	48.7746907183	0.465019208026	DSCFFEYYQKSRSV-UHFFFAOYSA-N	1.0	FBPFZTCFMRRESA-UNTFVMJOSA-N	direct	637271070	5039.0	200.0	0.01	97.5493814365	0.232509604013	2.01	0.205425984558
6055932	637270822	4015.0	43.876148359	0.516590536099	DSCFFEYYQKSRSV-UHFFFAOYSA-N	1.0	FBPFZTCFMRRESA-GUCUJZIJSA-N	direct	637270822	1248.0	102.987162775	0.01	87.7522967181	0.258295268049	2.01	0.205391638046
6055933	637270822	4015.0	43.876148359	0.516590536099	DSCFFEYYQKSRSV-UHFFFAOYSA-N	1.0	FBPFZTCFMRRESA-GUCUJZIJSA-N	direct	637270822	5136.0	102.987162775	0.01	87.7522967181	0.258295268049	2.01	0.205391638046
6055936	637270822	4015.0	43.876148359	0.516590536099	DSCFFEYYQKSRSV-UHFFFAOYSA-N	1.0	FBPFZTCFMRRESA-GUCUJZIJSA-N	direct	637270822	1179.0	97.1524273409	0.01	87.7522967181	0.258295268049	2.01	0.205391638046
6055937	637270822	4015.0	43.876148359	0.516590536099	DSCFFEYYQKSRSV-UHFFFAOYSA-N	1.0	FBPFZTCFMRRESA-GUCUJZIJSA-N	direct	637270822	1656.0	97.1524273409	0.01	87.7522967181	0.258295268049	2.01	0.205391638046
6055940	637270822	4015.0	43.876148359	0.516590536099	DSCFFEYYQKSRSV-UHFFFAOYSA-N	1.0	FBPFZTCFMRRESA-GUCUJZIJSA-N	direct	637270822	1011.0	94.3904055908	0.01	87.7522967181	0.258295268049	2.01	0.205391638046
6055941	637270822	4015.0	43.876148359	0.516590536099	DSCFFEYYQKSRSV-UHFFFAOYSA-N	1.0	FBPFZTCFMRRESA-GUCUJZIJSA-N	direct	637270822	1203.0	94.3904055908	0.01	87.7522967181	0.258295268049	2.01	0.205391638046
6055943	637270822	4015.0	43.876148359	0.516590536099	DSCFFEYYQKSRSV-UHFFFAOYSA-N	1.0	FBPFZTCFMRRESA-GUCUJZIJSA-N	direct	637270822	2127.0	94.3904055908	0.01	87.7522967181	0.258295268049	2.01	0.205391638046
6055944	637270822	4015.0	43.876148359	0.516590536099	DSCFFEYYQKSRSV-UHFFFAOYSA-N	1.0	FBPFZTCFMRRESA-GUCUJZIJSA-N	direct	637270822	7236.0	94.3904055908	0.01	87.7522967181	0.258295268049	2.01	0.205391638046
6055945	637270822	4015.0	43.876148359	0.516590536099	DSCFFEYYQKSRSV-UHFFFAOYSA-N	1.0	FBPFZTCFMRRESA-GUCUJZIJSA-N	direct	637270822	11520.0	94.3904055908	0.01	87.7522967181	0.258295268049	2.01	0.205391638046
6055948	637270822	4015.0	43.876148359	0.516590536099	DSCFFEYYQKSRSV-UHFFFAOYSA-N	1.0	FBPFZTCFMRRESA-GUCUJZIJSA-N	direct	637270822	3785.0	90.7375489103	0.01	87.7522967181	0.258295268049	2.01	0.205391638046
6055949	637270822	4015.0	43.876148359	0.516590536099	DSCFFEYYQKSRSV-UHFFFAOYSA-N	1.0	FBPFZTCFMRRESA-GUCUJZIJSA-N	direct	637270822	4146.0	90.7375489103	0.01	87.7522967181	0.258295268049	2.01	0.205391638046
6055950	637270822	4015.0	43.876148359	0.516590536099	DSCFFEYYQKSRSV-UHFFFAOYSA-N	1.0	FBPFZTCFMRRESA-GUCUJZIJSA-N	direct	637270822	658.0	87.6736641391	0.01	87.7522967181	0.258295268049	2.01	0.205391638046
6055951	637270822	4015.0	43.876148359	0.516590536099	DSCFFEYYQKSRSV-UHFFFAOYSA-N	1.0	FBPFZTCFMRRESA-GUCUJZIJSA-N	direct	637270822	2754.0	87.6736641391	0.01	87.7522967181	0.258295268049	2.01	0.205391638046
6055952	637270822	4015.0	43.876148359	0.516590536099	DSCFFEYYQKSRSV-UHFFFAOYSA-N	1.0	FBPFZTCFMRRESA-GUCUJZIJSA-N	direct	637270822	4575.0	87.6736641391	0.01	87.7522967181	0.258295268049	2.01	0.205391638046
6055953	637270822	4015.0	43.876148359	0.516590536099	DSCFFEYYQKSRSV-UHFFFAOYSA-N	1.0	FBPFZTCFMRRESA-GUCUJZIJSA-N	direct	637270822	5746.0	87.6736641391	0.01	87.7522967181	0.258295268049	2.01	0.205391638046
6055954	637270822	4015.0	43.876148359	0.516590536099	DSCFFEYYQKSRSV-UHFFFAOYSA-N	1.0	FBPFZTCFMRRESA-GUCUJZIJSA-N	direct	637270822	5904.0	87.6736641391	0.01	87.7522967181	0.258295268049	2.01	0.205391638046
6055955	637270822	4015.0	43.876148359	0.516590536099	DSCFFEYYQKSRSV-UHFFFAOYSA-N	1.0	FBPFZTCFMRRESA-GUCUJZIJSA-N	direct	637270822	6396.0	87.6736641391	0.01	87.7522967181	0.258295268049	2.01	0.205391638046
6061084	637270822	2679.0	50.8153085692	0.445563518079	DSCFFEYYQKSRSV-UHFFFAOYSA-N	1.0	FBPFZTCFMRRESA-ZXXMMSQZSA-N	direct	637270822	3785.0	90.7375489103	0.01	101.630617138	0.222781759039	2.01	0.20533598738
6061085	637270822	2679.0	50.8153085692	0.445563518079	DSCFFEYYQKSRSV-UHFFFAOYSA-N	1.0	FBPFZTCFMRRESA-ZXXMMSQZSA-N	direct	637270822	4146.0	90.7375489103	0.01	101.630617138	0.222781759039	2.01	0.20533598738
6061086	637270822	2679.0	50.8153085692	0.445563518079	DSCFFEYYQKSRSV-UHFFFAOYSA-N	1.0	FBPFZTCFMRRESA-ZXXMMSQZSA-N	direct	637270822	658.0	87.6736641391	0.01	101.630617138	0.222781759039	2.01	0.20533598738
6061087	637270822	2679.0	50.8153085692	0.445563518079	DSCFFEYYQKSRSV-UHFFFAOYSA-N	1.0	FBPFZTCFMRRESA-ZXXMMSQZSA-N	direct	637270822	2754.0	87.6736641391	0.01	101.630617138	0.222781759039	2.01	0.20533598738
6061088	637270822	2679.0	50.8153085692	0.445563518079	DSCFFEYYQKSRSV-UHFFFAOYSA-N	1.0	FBPFZTCFMRRESA-ZXXMMSQZSA-N	direct	637270822	4575.0	87.6736641391	0.01	101.630617138	0.222781759039	2.01	0.20533598738
6061089	637270822	2679.0	50.8153085692	0.445563518079	DSCFFEYYQKSRSV-UHFFFAOYSA-N	1.0	FBPFZTCFMRRESA-ZXXMMSQZSA-N	direct	637270822	5746.0	87.6736641391	0.01	101.630617138	0.222781759039	2.01	0.20533598738
6061090	637270822	2679.0	50.8153085692	0.445563518079	DSCFFEYYQKSRSV-UHFFFAOYSA-N	1.0	FBPFZTCFMRRESA-ZXXMMSQZSA-N	direct	637270822	5904.0	87.6736641391	0.01	101.630617138	0.222781759039	2.01	0.20533598738
6061091	637270822	2679.0	50.8153085692	0.445563518079	DSCFFEYYQKSRSV-UHFFFAOYSA-N	1.0	FBPFZTCFMRRESA-ZXXMMSQZSA-N	direct	637270822	6396.0	87.6736641391	0.01	101.630617138	0.222781759039	2.01	0.20533598738
29997362	637267731	2754.0	40.3979400087	0.560245827248	DSCFFEYYQKSRSV-UHFFFAOYSA-N	1.0	FBPFZTCFMRRESA-GUCUJZIJSA-N	direct	637267731	6122.0	63.5406075122	0.01	80.7958800173	0.280122913624	2.01	0.205316326663
29997364	637267731	2754.0	40.3979400087	0.560245827248	DSCFFEYYQKSRSV-UHFFFAOYSA-N	1.0	FBPFZTCFMRRESA-GUCUJZIJSA-N	direct	637267731	1195.0	57.3410351573	0.01	80.7958800173	0.280122913624	2.01	0.205316326663
29997365	637267731	2754.0	40.3979400087	0.560245827248	DSCFFEYYQKSRSV-UHFFFAOYSA-N	1.0	FBPFZTCFMRRESA-GUCUJZIJSA-N	direct	637267731	4810.0	57.3410351573	0.01	80.7958800173	0.280122913624	2.01	0.205316326663
29997389	637267731	5746.0	40.3979400087	0.560245827248	DSCFFEYYQKSRSV-UHFFFAOYSA-N	1.0	FBPFZTCFMRRESA-GUCUJZIJSA-N	direct	637267731	6122.0	63.5406075122	0.01	80.7958800173	0.280122913624	2.01	0.205316326663
29997391	637267731	5746.0	40.3979400087	0.560245827248	DSCFFEYYQKSRSV-UHFFFAOYSA-N	1.0	FBPFZTCFMRRESA-GUCUJZIJSA-N	direct	637267731	1195.0	57.3410351573	0.01	80.7958800173	0.280122913624	2.01	0.205316326663
29997392	637267731	5746.0	40.3979400087	0.560245827248	DSCFFEYYQKSRSV-UHFFFAOYSA-N	1.0	FBPFZTCFMRRESA-GUCUJZIJSA-N	direct	637267731	4810.0	57.3410351573	0.01	80.7958800173	0.280122913624	2.01	0.205316326663
3950264	637270533	5095.0	46.6197887583	0.485369453212	DSCFFEYYQKSRSV-UHFFFAOYSA-N	1.0	CDAISMWEOUEBRE-CDRYSYESSA-N	direct	637270533	1248.0	62.4948500217	0.01	93.2395775166	0.242684726606	2.01	0.205305086117
31147443	637271070	5669.0	48.7746907183	0.46350472039	DSCFFEYYQKSRSV-UHFFFAOYSA-N	1.0	FBPFZTCFMRRESA-UNTFVMJOSA-N	direct	637271070	44.0	200.0	0.01	97.5493814365	0.231752360195	2.01	0.205258520612
31147444	637271070	5669.0	48.7746907183	0.46350472039	DSCFFEYYQKSRSV-UHFFFAOYSA-N	1.0	FBPFZTCFMRRESA-UNTFVMJOSA-N	direct	637271070	1847.0	200.0	0.01	97.5493814365	0.231752360195	2.01	0.205258520612
31147445	637271070	5669.0	48.7746907183	0.46350472039	DSCFFEYYQKSRSV-UHFFFAOYSA-N	1.0	FBPFZTCFMRRESA-UNTFVMJOSA-N	direct	637271070	4116.0	200.0	0.01	97.5493814365	0.231752360195	2.01	0.205258520612
31147446	637271070	5669.0	48.7746907183	0.46350472039	DSCFFEYYQKSRSV-UHFFFAOYSA-N	1.0	FBPFZTCFMRRESA-UNTFVMJOSA-N	direct	637271070	5039.0	200.0	0.01	97.5493814365	0.231752360195	2.01	0.205258520612
2125248	637266136	5669.0	44.6946486306	0.505753129803	DSCFFEYYQKSRSV-UHFFFAOYSA-N	1.0	FBPFZTCFMRRESA-UNTFVMJOSA-N	direct	637266136	2160.0	63.714442691	0.01	89.3892972611	0.252876564902	2.01	0.20525207184
2125249	637266136	5669.0	44.6946486306	0.505753129803	DSCFFEYYQKSRSV-UHFFFAOYSA-N	1.0	FBPFZTCFMRRESA-UNTFVMJOSA-N	direct	637266136	4146.0	63.714442691	0.01	89.3892972611	0.252876564902	2.01	0.20525207184
2125250	637266136	5669.0	44.6946486306	0.505753129803	DSCFFEYYQKSRSV-UHFFFAOYSA-N	1.0	FBPFZTCFMRRESA-UNTFVMJOSA-N	direct	637266136	4720.0	63.714442691	0.01	89.3892972611	0.252876564902	2.01	0.20525207184
30358491	637265914	5669.0	49.7721132954	0.45365860142	DSCFFEYYQKSRSV-UHFFFAOYSA-N	1.0	FBPFZTCFMRRESA-UNTFVMJOSA-N	direct	637265914	3081.0	84.0172766123	0.01	99.5442265908	0.22682930071	2.01	0.205195499217
30358492	637265914	5669.0	49.7721132954	0.45365860142	DSCFFEYYQKSRSV-UHFFFAOYSA-N	1.0	FBPFZTCFMRRESA-UNTFVMJOSA-N	direct	637265914	5870.0	84.0172766123	0.01	99.5442265908	0.22682930071	2.01	0.205195499217
30358493	637265914	5669.0	49.7721132954	0.45365860142	DSCFFEYYQKSRSV-UHFFFAOYSA-N	1.0	FBPFZTCFMRRESA-UNTFVMJOSA-N	direct	637265914	6122.0	84.0172766123	0.01	99.5442265908	0.22682930071	2.01	0.205195499217
30358494	637265914	5669.0	49.7721132954	0.45365860142	DSCFFEYYQKSRSV-UHFFFAOYSA-N	1.0	FBPFZTCFMRRESA-UNTFVMJOSA-N	direct	637265914	13169.0	84.0172766123	0.01	99.5442265908	0.22682930071	2.01	0.205195499217
11352713	637271627	1248.0	50.5157001607	0.445563518079	DSCFFEYYQKSRSV-UHFFFAOYSA-N	1.0	CDAISMWEOUEBRE-GPIVLXJGSA-N	direct	637271627	5136.0	86.0680338853	0.01	101.031400321	0.222781759039	2.01	0.205032649261
11352710	637271627	1248.0	50.5157001607	0.445563518079	DSCFFEYYQKSRSV-UHFFFAOYSA-N	1.0	CDAISMWEOUEBRE-GPIVLXJGSA-N	direct	637271627	1011.0	98.154281982	0.01	101.031400321	0.222781759039	2.01	0.205032649261
11352711	637271627	1248.0	50.5157001607	0.445563518079	DSCFFEYYQKSRSV-UHFFFAOYSA-N	1.0	CDAISMWEOUEBRE-GPIVLXJGSA-N	direct	637271627	2127.0	98.154281982	0.01	101.031400321	0.222781759039	2.01	0.205032649261
30358287	637265914	5669.0	49.7721132954	0.45201711864	DSCFFEYYQKSRSV-UHFFFAOYSA-N	1.0	FBPFZTCFMRRESA-UNTFVMJOSA-N	direct	637265914	3081.0	84.0172766123	0.01	99.5442265908	0.22600855932	2.01	0.205009630993
30358288	637265914	5669.0	49.7721132954	0.45201711864	DSCFFEYYQKSRSV-UHFFFAOYSA-N	1.0	FBPFZTCFMRRESA-UNTFVMJOSA-N	direct	637265914	5870.0	84.0172766123	0.01	99.5442265908	0.22600855932	2.01	0.205009630993
30358289	637265914	5669.0	49.7721132954	0.45201711864	DSCFFEYYQKSRSV-UHFFFAOYSA-N	1.0	FBPFZTCFMRRESA-UNTFVMJOSA-N	direct	637265914	6122.0	84.0172766123	0.01	99.5442265908	0.22600855932	2.01	0.205009630993
30358290	637265914	5669.0	49.7721132954	0.45201711864	DSCFFEYYQKSRSV-UHFFFAOYSA-N	1.0	FBPFZTCFMRRESA-UNTFVMJOSA-N	direct	637265914	13169.0	84.0172766123	0.01	99.5442265908	0.22600855932	2.01	0.205009630993
29998172	637267731	2754.0	40.3979400087	0.555369456134	DSCFFEYYQKSRSV-UHFFFAOYSA-N	1.0	FBPFZTCFMRRESA-GUCUJZIJSA-N	direct	637267731	6122.0	63.5406075122	0.01	80.7958800173	0.277684728067	2.01	0.204868093426
29998174	637267731	2754.0	40.3979400087	0.555369456134	DSCFFEYYQKSRSV-UHFFFAOYSA-N	1.0	FBPFZTCFMRRESA-GUCUJZIJSA-N	direct	637267731	1195.0	57.3410351573	0.01	80.7958800173	0.277684728067	2.01	0.204868093426
29998175	637267731	2754.0	40.3979400087	0.555369456134	DSCFFEYYQKSRSV-UHFFFAOYSA-N	1.0	FBPFZTCFMRRESA-GUCUJZIJSA-N	direct	637267731	4810.0	57.3410351573	0.01	80.7958800173	0.277684728067	2.01	0.204868093426
29998199	637267731	5746.0	40.3979400087	0.555369456134	DSCFFEYYQKSRSV-UHFFFAOYSA-N	1.0	FBPFZTCFMRRESA-GUCUJZIJSA-N	direct	637267731	6122.0	63.5406075122	0.01	80.7958800173	0.277684728067	2.01	0.204868093426
29998201	637267731	5746.0	40.3979400087	0.555369456134	DSCFFEYYQKSRSV-UHFFFAOYSA-N	1.0	FBPFZTCFMRRESA-GUCUJZIJSA-N	direct	637267731	1195.0	57.3410351573	0.01	80.7958800173	0.277684728067	2.01	0.204868093426
29998202	637267731	5746.0	40.3979400087	0.555369456134	DSCFFEYYQKSRSV-UHFFFAOYSA-N	1.0	FBPFZTCFMRRESA-GUCUJZIJSA-N	direct	637267731	4810.0	57.3410351573	0.01	80.7958800173	0.277684728067	2.01	0.204868093426
11352714	637271627	2754.0	50.3448615652	0.445563518079	DSCFFEYYQKSRSV-UHFFFAOYSA-N	1.0	FBPFZTCFMRRESA-GUCUJZIJSA-N	direct	637271627	1011.0	98.154281982	0.01	100.68972313	0.222781759039	2.01	0.204859079462
11352715	637271627	2754.0	50.3448615652	0.445563518079	DSCFFEYYQKSRSV-UHFFFAOYSA-N	1.0	FBPFZTCFMRRESA-GUCUJZIJSA-N	direct	637271627	2127.0	98.154281982	0.01	100.68972313	0.222781759039	2.01	0.204859079462
11352716	637271627	2754.0	50.3448615652	0.445563518079	DSCFFEYYQKSRSV-UHFFFAOYSA-N	1.0	FBPFZTCFMRRESA-GUCUJZIJSA-N	direct	637271627	1248.0	86.0680338853	0.01	100.68972313	0.222781759039	2.01	0.204859079462
11352717	637271627	2754.0	50.3448615652	0.445563518079	DSCFFEYYQKSRSV-UHFFFAOYSA-N	1.0	FBPFZTCFMRRESA-GUCUJZIJSA-N	direct	637271627	5136.0	86.0680338853	0.01	100.68972313	0.222781759039	2.01	0.204859079462
11352730	637271627	5746.0	50.3448615652	0.445563518079	DSCFFEYYQKSRSV-UHFFFAOYSA-N	1.0	FBPFZTCFMRRESA-GUCUJZIJSA-N	direct	637271627	1011.0	98.154281982	0.01	100.68972313	0.222781759039	2.01	0.204859079462
11352731	637271627	5746.0	50.3448615652	0.445563518079	DSCFFEYYQKSRSV-UHFFFAOYSA-N	1.0	FBPFZTCFMRRESA-GUCUJZIJSA-N	direct	637271627	2127.0	98.154281982	0.01	100.68972313	0.222781759039	2.01	0.204859079462
11352732	637271627	5746.0	50.3448615652	0.445563518079	DSCFFEYYQKSRSV-UHFFFAOYSA-N	1.0	FBPFZTCFMRRESA-GUCUJZIJSA-N	direct	637271627	1248.0	86.0680338853	0.01	100.68972313	0.222781759039	2.01	0.204859079462
11352733	637271627	5746.0	50.3448615652	0.445563518079	DSCFFEYYQKSRSV-UHFFFAOYSA-N	1.0	FBPFZTCFMRRESA-GUCUJZIJSA-N	direct	637271627	5136.0	86.0680338853	0.01	100.68972313	0.222781759039	2.01	0.204859079462
20706041	637264487	5669.0	44.3279021421	0.505753129803	DSCFFEYYQKSRSV-UHFFFAOYSA-N	1.0	FBPFZTCFMRRESA-UNTFVMJOSA-N	direct	637264487	4385.0	78.19859629	0.01	88.6558042841	0.252876564902	2.01	0.204829715785
20706042	637264487	5669.0	44.3279021421	0.505753129803	DSCFFEYYQKSRSV-UHFFFAOYSA-N	1.0	FBPFZTCFMRRESA-UNTFVMJOSA-N	direct	637264487	5154.0	78.19859629	0.01	88.6558042841	0.252876564902	2.01	0.204829715785
20706045	637264487	5669.0	44.3279021421	0.505753129803	DSCFFEYYQKSRSV-UHFFFAOYSA-N	1.0	FBPFZTCFMRRESA-UNTFVMJOSA-N	direct	637264487	2331.0	73.467245621	0.01	88.6558042841	0.252876564902	2.01	0.204829715785
26645325	637269791	2754.0	50.271646218	0.445563518079	DSCFFEYYQKSRSV-UHFFFAOYSA-N	1.0	FBPFZTCFMRRESA-GUCUJZIJSA-N	direct	637269791	1195.0	200.0	0.01	100.543292436	0.222781759039	2.01	0.204784558375
26645326	637269791	2754.0	50.271646218	0.445563518079	DSCFFEYYQKSRSV-UHFFFAOYSA-N	1.0	FBPFZTCFMRRESA-GUCUJZIJSA-N	direct	637269791	4810.0	200.0	0.01	100.543292436	0.222781759039	2.01	0.204784558375
26645333	637269791	5746.0	50.271646218	0.445563518079	DSCFFEYYQKSRSV-UHFFFAOYSA-N	1.0	FBPFZTCFMRRESA-GUCUJZIJSA-N	direct	637269791	1195.0	200.0	0.01	100.543292436	0.222781759039	2.01	0.204784558375
26645334	637269791	5746.0	50.271646218	0.445563518079	DSCFFEYYQKSRSV-UHFFFAOYSA-N	1.0	FBPFZTCFMRRESA-GUCUJZIJSA-N	direct	637269791	4810.0	200.0	0.01	100.543292436	0.222781759039	2.01	0.204784558375
8973636	637265913	1248.0	44.2604276555	0.505753129803	DSCFFEYYQKSRSV-UHFFFAOYSA-N	1.0	CDAISMWEOUEBRE-GPIVLXJGSA-N	direct	637265913	971.0	101.410050399	0.01	88.5208553111	0.252876564902	2.01	0.204751724975
8973637	637265913	1248.0	44.2604276555	0.505753129803	DSCFFEYYQKSRSV-UHFFFAOYSA-N	1.0	CDAISMWEOUEBRE-GPIVLXJGSA-N	direct	637265913	6325.0	101.410050399	0.01	88.5208553111	0.252876564902	2.01	0.204751724975
11352602	637271627	5669.0	43.0888423913	0.516590536099	DSCFFEYYQKSRSV-UHFFFAOYSA-N	1.0	FBPFZTCFMRRESA-UNTFVMJOSA-N	direct	637271627	1011.0	98.154281982	0.01	86.1776847825	0.258295268049	2.01	0.204463994497
11352603	637271627	5669.0	43.0888423913	0.516590536099	DSCFFEYYQKSRSV-UHFFFAOYSA-N	1.0	FBPFZTCFMRRESA-UNTFVMJOSA-N	direct	637271627	2127.0	98.154281982	0.01	86.1776847825	0.258295268049	2.01	0.204463994497
11352604	637271627	5669.0	43.0888423913	0.516590536099	DSCFFEYYQKSRSV-UHFFFAOYSA-N	1.0	FBPFZTCFMRRESA-UNTFVMJOSA-N	direct	637271627	1248.0	86.0680338853	0.01	86.1776847825	0.258295268049	2.01	0.204463994497
11352605	637271627	5669.0	43.0888423913	0.516590536099	DSCFFEYYQKSRSV-UHFFFAOYSA-N	1.0	FBPFZTCFMRRESA-UNTFVMJOSA-N	direct	637271627	5136.0	86.0680338853	0.01	86.1776847825	0.258295268049	2.01	0.204463994497
8643170	637266050	1686.0	43.0172766123	0.516590536099	DSCFFEYYQKSRSV-UHFFFAOYSA-N	1.0	FBPFZTCFMRRESA-KVTDHHQDSA-N	direct	637266050	4116.0	94.5157001607	0.01	86.0345532247	0.258295268049	2.01	0.204379043575
8643171	637266050	1686.0	43.0172766123	0.516590536099	DSCFFEYYQKSRSV-UHFFFAOYSA-N	1.0	FBPFZTCFMRRESA-KVTDHHQDSA-N	direct	637266050	12784.0	94.5157001607	0.01	86.0345532247	0.258295268049	2.01	0.204379043575
8643172	637266050	1686.0	43.0172766123	0.516590536099	DSCFFEYYQKSRSV-UHFFFAOYSA-N	1.0	FBPFZTCFMRRESA-KVTDHHQDSA-N	direct	637266050	12799.0	94.5157001607	0.01	86.0345532247	0.258295268049	2.01	0.204379043575
8643173	637266050	1686.0	43.0172766123	0.516590536099	DSCFFEYYQKSRSV-UHFFFAOYSA-N	1.0	FBPFZTCFMRRESA-KVTDHHQDSA-N	direct	637266050	12812.0	94.5157001607	0.01	86.0345532247	0.258295268049	2.01	0.204379043575
8643174	637266050	1686.0	43.0172766123	0.516590536099	DSCFFEYYQKSRSV-UHFFFAOYSA-N	1.0	FBPFZTCFMRRESA-KVTDHHQDSA-N	direct	637266050	12821.0	94.5157001607	0.01	86.0345532247	0.258295268049	2.01	0.204379043575
8643175	637266050	1686.0	43.0172766123	0.516590536099	DSCFFEYYQKSRSV-UHFFFAOYSA-N	1.0	FBPFZTCFMRRESA-KVTDHHQDSA-N	direct	637266050	13199.0	94.5157001607	0.01	86.0345532247	0.258295268049	2.01	0.204379043575
8643176	637266050	1686.0	43.0172766123	0.516590536099	DSCFFEYYQKSRSV-UHFFFAOYSA-N	1.0	FBPFZTCFMRRESA-KVTDHHQDSA-N	direct	637266050	13333.0	94.5157001607	0.01	86.0345532247	0.258295268049	2.01	0.204379043575
8643177	637266050	1686.0	43.0172766123	0.516590536099	DSCFFEYYQKSRSV-UHFFFAOYSA-N	1.0	FBPFZTCFMRRESA-KVTDHHQDSA-N	direct	637266050	13444.0	94.5157001607	0.01	86.0345532247	0.258295268049	2.01	0.204379043575
8643178	637266050	1686.0	43.0172766123	0.516590536099	DSCFFEYYQKSRSV-UHFFFAOYSA-N	1.0	FBPFZTCFMRRESA-KVTDHHQDSA-N	direct	637266050	13446.0	94.5157001607	0.01	86.0345532247	0.258295268049	2.01	0.204379043575
8643179	637266050	1686.0	43.0172766123	0.516590536099	DSCFFEYYQKSRSV-UHFFFAOYSA-N	1.0	FBPFZTCFMRRESA-KVTDHHQDSA-N	direct	637266050	13610.0	94.5157001607	0.01	86.0345532247	0.258295268049	2.01	0.204379043575
8643180	637266050	1686.0	43.0172766123	0.516590536099	DSCFFEYYQKSRSV-UHFFFAOYSA-N	1.0	FBPFZTCFMRRESA-KVTDHHQDSA-N	direct	637266050	13644.0	94.5157001607	0.01	86.0345532247	0.258295268049	2.01	0.204379043575
8643181	637266050	1686.0	43.0172766123	0.516590536099	DSCFFEYYQKSRSV-UHFFFAOYSA-N	1.0	FBPFZTCFMRRESA-KVTDHHQDSA-N	direct	637266050	13757.0	94.5157001607	0.01	86.0345532247	0.258295268049	2.01	0.204379043575
8643182	637266050	1686.0	43.0172766123	0.516590536099	DSCFFEYYQKSRSV-UHFFFAOYSA-N	1.0	FBPFZTCFMRRESA-KVTDHHQDSA-N	direct	637266050	13919.0	94.5157001607	0.01	86.0345532247	0.258295268049	2.01	0.204379043575
8643183	637266050	1686.0	43.0172766123	0.516590536099	DSCFFEYYQKSRSV-UHFFFAOYSA-N	1.0	FBPFZTCFMRRESA-KVTDHHQDSA-N	direct	637266050	13934.0	94.5157001607	0.01	86.0345532247	0.258295268049	2.01	0.204379043575
8643184	637266050	1686.0	43.0172766123	0.516590536099	DSCFFEYYQKSRSV-UHFFFAOYSA-N	1.0	FBPFZTCFMRRESA-KVTDHHQDSA-N	direct	637266050	13981.0	94.5157001607	0.01	86.0345532247	0.258295268049	2.01	0.204379043575
8643185	637266050	1686.0	43.0172766123	0.516590536099	DSCFFEYYQKSRSV-UHFFFAOYSA-N	1.0	FBPFZTCFMRRESA-KVTDHHQDSA-N	direct	637266050	14112.0	94.5157001607	0.01	86.0345532247	0.258295268049	2.01	0.204379043575
8643186	637266050	1686.0	43.0172766123	0.516590536099	DSCFFEYYQKSRSV-UHFFFAOYSA-N	1.0	FBPFZTCFMRRESA-KVTDHHQDSA-N	direct	637266050	14119.0	94.5157001607	0.01	86.0345532247	0.258295268049	2.01	0.204379043575
8643187	637266050	1686.0	43.0172766123	0.516590536099	DSCFFEYYQKSRSV-UHFFFAOYSA-N	1.0	FBPFZTCFMRRESA-KVTDHHQDSA-N	direct	637266050	14492.0	94.5157001607	0.01	86.0345532247	0.258295268049	2.01	0.204379043575
8643188	637266050	1686.0	43.0172766123	0.516590536099	DSCFFEYYQKSRSV-UHFFFAOYSA-N	1.0	FBPFZTCFMRRESA-KVTDHHQDSA-N	direct	637266050	14501.0	94.5157001607	0.01	86.0345532247	0.258295268049	2.01	0.204379043575
8643189	637266050	1686.0	43.0172766123	0.516590536099	DSCFFEYYQKSRSV-UHFFFAOYSA-N	1.0	FBPFZTCFMRRESA-KVTDHHQDSA-N	direct	637266050	14507.0	94.5157001607	0.01	86.0345532247	0.258295268049	2.01	0.204379043575
8643190	637266050	1686.0	43.0172766123	0.516590536099	DSCFFEYYQKSRSV-UHFFFAOYSA-N	1.0	FBPFZTCFMRRESA-KVTDHHQDSA-N	direct	637266050	14517.0	94.5157001607	0.01	86.0345532247	0.258295268049	2.01	0.204379043575
8643191	637266050	1686.0	43.0172766123	0.516590536099	DSCFFEYYQKSRSV-UHFFFAOYSA-N	1.0	FBPFZTCFMRRESA-KVTDHHQDSA-N	direct	637266050	14526.0	94.5157001607	0.01	86.0345532247	0.258295268049	2.01	0.204379043575
8643192	637266050	1686.0	43.0172766123	0.516590536099	DSCFFEYYQKSRSV-UHFFFAOYSA-N	1.0	FBPFZTCFMRRESA-KVTDHHQDSA-N	direct	637266050	14537.0	94.5157001607	0.01	86.0345532247	0.258295268049	2.01	0.204379043575
8643193	637266050	1686.0	43.0172766123	0.516590536099	DSCFFEYYQKSRSV-UHFFFAOYSA-N	1.0	FBPFZTCFMRRESA-KVTDHHQDSA-N	direct	637266050	14695.0	94.5157001607	0.01	86.0345532247	0.258295268049	2.01	0.204379043575
8643194	637266050	1686.0	43.0172766123	0.516590536099	DSCFFEYYQKSRSV-UHFFFAOYSA-N	1.0	FBPFZTCFMRRESA-KVTDHHQDSA-N	direct	637266050	16605.0	94.5157001607	0.01	86.0345532247	0.258295268049	2.01	0.204379043575
8643195	637266050	1686.0	43.0172766123	0.516590536099	DSCFFEYYQKSRSV-UHFFFAOYSA-N	1.0	FBPFZTCFMRRESA-KVTDHHQDSA-N	direct	637266050	16791.0	94.5157001607	0.01	86.0345532247	0.258295268049	2.01	0.204379043575
8643196	637266050	1686.0	43.0172766123	0.516590536099	DSCFFEYYQKSRSV-UHFFFAOYSA-N	1.0	FBPFZTCFMRRESA-KVTDHHQDSA-N	direct	637266050	16888.0	94.5157001607	0.01	86.0345532247	0.258295268049	2.01	0.204379043575
6072036	637270822	4015.0	43.876148359	0.505753129803	DSCFFEYYQKSRSV-UHFFFAOYSA-N	1.0	FBPFZTCFMRRESA-GUCUJZIJSA-N	direct	637270822	1248.0	102.987162775	0.01	87.7522967181	0.252876564902	2.01	0.204305845137
6072037	637270822	4015.0	43.876148359	0.505753129803	DSCFFEYYQKSRSV-UHFFFAOYSA-N	1.0	FBPFZTCFMRRESA-GUCUJZIJSA-N	direct	637270822	5136.0	102.987162775	0.01	87.7522967181	0.252876564902	2.01	0.204305845137
6072040	637270822	4015.0	43.876148359	0.505753129803	DSCFFEYYQKSRSV-UHFFFAOYSA-N	1.0	FBPFZTCFMRRESA-GUCUJZIJSA-N	direct	637270822	1179.0	97.1524273409	0.01	87.7522967181	0.252876564902	2.01	0.204305845137
6072041	637270822	4015.0	43.876148359	0.505753129803	DSCFFEYYQKSRSV-UHFFFAOYSA-N	1.0	FBPFZTCFMRRESA-GUCUJZIJSA-N	direct	637270822	1656.0	97.1524273409	0.01	87.7522967181	0.252876564902	2.01	0.204305845137
6072044	637270822	4015.0	43.876148359	0.505753129803	DSCFFEYYQKSRSV-UHFFFAOYSA-N	1.0	FBPFZTCFMRRESA-GUCUJZIJSA-N	direct	637270822	1011.0	94.3904055908	0.01	87.7522967181	0.252876564902	2.01	0.204305845137
6072045	637270822	4015.0	43.876148359	0.505753129803	DSCFFEYYQKSRSV-UHFFFAOYSA-N	1.0	FBPFZTCFMRRESA-GUCUJZIJSA-N	direct	637270822	1203.0	94.3904055908	0.01	87.7522967181	0.252876564902	2.01	0.204305845137
6072047	637270822	4015.0	43.876148359	0.505753129803	DSCFFEYYQKSRSV-UHFFFAOYSA-N	1.0	FBPFZTCFMRRESA-GUCUJZIJSA-N	direct	637270822	2127.0	94.3904055908	0.01	87.7522967181	0.252876564902	2.01	0.204305845137
6072048	637270822	4015.0	43.876148359	0.505753129803	DSCFFEYYQKSRSV-UHFFFAOYSA-N	1.0	FBPFZTCFMRRESA-GUCUJZIJSA-N	direct	637270822	7236.0	94.3904055908	0.01	87.7522967181	0.252876564902	2.01	0.204305845137
6072049	637270822	4015.0	43.876148359	0.505753129803	DSCFFEYYQKSRSV-UHFFFAOYSA-N	1.0	FBPFZTCFMRRESA-GUCUJZIJSA-N	direct	637270822	11520.0	94.3904055908	0.01	87.7522967181	0.252876564902	2.01	0.204305845137
6072052	637270822	4015.0	43.876148359	0.505753129803	DSCFFEYYQKSRSV-UHFFFAOYSA-N	1.0	FBPFZTCFMRRESA-GUCUJZIJSA-N	direct	637270822	3785.0	90.7375489103	0.01	87.7522967181	0.252876564902	2.01	0.204305845137
6072053	637270822	4015.0	43.876148359	0.505753129803	DSCFFEYYQKSRSV-UHFFFAOYSA-N	1.0	FBPFZTCFMRRESA-GUCUJZIJSA-N	direct	637270822	4146.0	90.7375489103	0.01	87.7522967181	0.252876564902	2.01	0.204305845137
6072054	637270822	4015.0	43.876148359	0.505753129803	DSCFFEYYQKSRSV-UHFFFAOYSA-N	1.0	FBPFZTCFMRRESA-GUCUJZIJSA-N	direct	637270822	658.0	87.6736641391	0.01	87.7522967181	0.252876564902	2.01	0.204305845137
6072055	637270822	4015.0	43.876148359	0.505753129803	DSCFFEYYQKSRSV-UHFFFAOYSA-N	1.0	FBPFZTCFMRRESA-GUCUJZIJSA-N	direct	637270822	2754.0	87.6736641391	0.01	87.7522967181	0.252876564902	2.01	0.204305845137
6072056	637270822	4015.0	43.876148359	0.505753129803	DSCFFEYYQKSRSV-UHFFFAOYSA-N	1.0	FBPFZTCFMRRESA-GUCUJZIJSA-N	direct	637270822	4575.0	87.6736641391	0.01	87.7522967181	0.252876564902	2.01	0.204305845137
6072057	637270822	4015.0	43.876148359	0.505753129803	DSCFFEYYQKSRSV-UHFFFAOYSA-N	1.0	FBPFZTCFMRRESA-GUCUJZIJSA-N	direct	637270822	5746.0	87.6736641391	0.01	87.7522967181	0.252876564902	2.01	0.204305845137
6072058	637270822	4015.0	43.876148359	0.505753129803	DSCFFEYYQKSRSV-UHFFFAOYSA-N	1.0	FBPFZTCFMRRESA-GUCUJZIJSA-N	direct	637270822	5904.0	87.6736641391	0.01	87.7522967181	0.252876564902	2.01	0.204305845137
6072059	637270822	4015.0	43.876148359	0.505753129803	DSCFFEYYQKSRSV-UHFFFAOYSA-N	1.0	FBPFZTCFMRRESA-GUCUJZIJSA-N	direct	637270822	6396.0	87.6736641391	0.01	87.7522967181	0.252876564902	2.01	0.204305845137
30358151	637265914	5669.0	49.7721132954	0.445563518079	DSCFFEYYQKSRSV-UHFFFAOYSA-N	1.0	FBPFZTCFMRRESA-UNTFVMJOSA-N	direct	637265914	3081.0	84.0172766123	0.01	99.5442265908	0.222781759039	2.01	0.204273932384
30358152	637265914	5669.0	49.7721132954	0.445563518079	DSCFFEYYQKSRSV-UHFFFAOYSA-N	1.0	FBPFZTCFMRRESA-UNTFVMJOSA-N	direct	637265914	5870.0	84.0172766123	0.01	99.5442265908	0.222781759039	2.01	0.204273932384
30358153	637265914	5669.0	49.7721132954	0.445563518079	DSCFFEYYQKSRSV-UHFFFAOYSA-N	1.0	FBPFZTCFMRRESA-UNTFVMJOSA-N	direct	637265914	6122.0	84.0172766123	0.01	99.5442265908	0.222781759039	2.01	0.204273932384
30358154	637265914	5669.0	49.7721132954	0.445563518079	DSCFFEYYQKSRSV-UHFFFAOYSA-N	1.0	FBPFZTCFMRRESA-UNTFVMJOSA-N	direct	637265914	13169.0	84.0172766123	0.01	99.5442265908	0.222781759039	2.01	0.204273932384
31147379	637271070	5669.0	48.7746907183	0.45365860142	DSCFFEYYQKSRSV-UHFFFAOYSA-N	1.0	FBPFZTCFMRRESA-UNTFVMJOSA-N	direct	637271070	44.0	200.0	0.01	97.5493814365	0.22682930071	2.01	0.204159663613
31147380	637271070	5669.0	48.7746907183	0.45365860142	DSCFFEYYQKSRSV-UHFFFAOYSA-N	1.0	FBPFZTCFMRRESA-UNTFVMJOSA-N	direct	637271070	1847.0	200.0	0.01	97.5493814365	0.22682930071	2.01	0.204159663613
31147381	637271070	5669.0	48.7746907183	0.45365860142	DSCFFEYYQKSRSV-UHFFFAOYSA-N	1.0	FBPFZTCFMRRESA-UNTFVMJOSA-N	direct	637271070	4116.0	200.0	0.01	97.5493814365	0.22682930071	2.01	0.204159663613
31147382	637271070	5669.0	48.7746907183	0.45365860142	DSCFFEYYQKSRSV-UHFFFAOYSA-N	1.0	FBPFZTCFMRRESA-UNTFVMJOSA-N	direct	637271070	5039.0	200.0	0.01	97.5493814365	0.22682930071	2.01	0.204159663613
3950237	637270533	5095.0	46.6197887583	0.474381330111	DSCFFEYYQKSRSV-UHFFFAOYSA-N	1.0	CDAISMWEOUEBRE-CDRYSYESSA-N	direct	637270533	1248.0	62.4948500217	0.01	93.2395775166	0.237190665056	2.01	0.204133130359
2124888	637266136	5669.0	44.6946486306	0.493978702729	DSCFFEYYQKSRSV-UHFFFAOYSA-N	1.0	FBPFZTCFMRRESA-UNTFVMJOSA-N	direct	637266136	2160.0	63.714442691	0.01	89.3892972611	0.246989351365	2.01	0.204046881249
2124889	637266136	5669.0	44.6946486306	0.493978702729	DSCFFEYYQKSRSV-UHFFFAOYSA-N	1.0	FBPFZTCFMRRESA-UNTFVMJOSA-N	direct	637266136	4146.0	63.714442691	0.01	89.3892972611	0.246989351365	2.01	0.204046881249
2124890	637266136	5669.0	44.6946486306	0.493978702729	DSCFFEYYQKSRSV-UHFFFAOYSA-N	1.0	FBPFZTCFMRRESA-UNTFVMJOSA-N	direct	637266136	4720.0	63.714442691	0.01	89.3892972611	0.246989351365	2.01	0.204046881249
31147283	637271070	5669.0	48.7746907183	0.45201711864	DSCFFEYYQKSRSV-UHFFFAOYSA-N	1.0	FBPFZTCFMRRESA-UNTFVMJOSA-N	direct	637271070	44.0	200.0	0.01	97.5493814365	0.22600855932	2.01	0.20397473366
31147284	637271070	5669.0	48.7746907183	0.45201711864	DSCFFEYYQKSRSV-UHFFFAOYSA-N	1.0	FBPFZTCFMRRESA-UNTFVMJOSA-N	direct	637271070	1847.0	200.0	0.01	97.5493814365	0.22600855932	2.01	0.20397473366
31147285	637271070	5669.0	48.7746907183	0.45201711864	DSCFFEYYQKSRSV-UHFFFAOYSA-N	1.0	FBPFZTCFMRRESA-UNTFVMJOSA-N	direct	637271070	4116.0	200.0	0.01	97.5493814365	0.22600855932	2.01	0.20397473366
31147286	637271070	5669.0	48.7746907183	0.45201711864	DSCFFEYYQKSRSV-UHFFFAOYSA-N	1.0	FBPFZTCFMRRESA-UNTFVMJOSA-N	direct	637271070	5039.0	200.0	0.01	97.5493814365	0.22600855932	2.01	0.20397473366
9385001	637268440	4015.0	51.0245681915	0.430882314444	DSCFFEYYQKSRSV-UHFFFAOYSA-N	1.0	FBPFZTCFMRRESA-GUCUJZIJSA-N	direct	637268440	6129.0	129.0	0.01	102.049136383	0.215441157222	2.01	0.203832543948
3950243	637270533	5095.0	46.6197887583	0.470920360792	DSCFFEYYQKSRSV-UHFFFAOYSA-N	1.0	CDAISMWEOUEBRE-CDRYSYESSA-N	direct	637270533	1248.0	62.4948500217	0.01	93.2395775166	0.235460180396	2.01	0.203759781094
6075558	637270822	5669.0	57.3400837999	0.382544250018	DSCFFEYYQKSRSV-UHFFFAOYSA-N	1.0	FBPFZTCFMRRESA-UNTFVMJOSA-N	direct	637270822	658.0	87.6736641391	0.01	114.6801676	0.191272125009	2.01	0.203715476208
6075559	637270822	5669.0	57.3400837999	0.382544250018	DSCFFEYYQKSRSV-UHFFFAOYSA-N	1.0	FBPFZTCFMRRESA-UNTFVMJOSA-N	direct	637270822	2754.0	87.6736641391	0.01	114.6801676	0.191272125009	2.01	0.203715476208
6075560	637270822	5669.0	57.3400837999	0.382544250018	DSCFFEYYQKSRSV-UHFFFAOYSA-N	1.0	FBPFZTCFMRRESA-UNTFVMJOSA-N	direct	637270822	4575.0	87.6736641391	0.01	114.6801676	0.191272125009	2.01	0.203715476208
6075561	637270822	5669.0	57.3400837999	0.382544250018	DSCFFEYYQKSRSV-UHFFFAOYSA-N	1.0	FBPFZTCFMRRESA-UNTFVMJOSA-N	direct	637270822	5746.0	87.6736641391	0.01	114.6801676	0.191272125009	2.01	0.203715476208
6075562	637270822	5669.0	57.3400837999	0.382544250018	DSCFFEYYQKSRSV-UHFFFAOYSA-N	1.0	FBPFZTCFMRRESA-UNTFVMJOSA-N	direct	637270822	5904.0	87.6736641391	0.01	114.6801676	0.191272125009	2.01	0.203715476208
6075563	637270822	5669.0	57.3400837999	0.382544250018	DSCFFEYYQKSRSV-UHFFFAOYSA-N	1.0	FBPFZTCFMRRESA-UNTFVMJOSA-N	direct	637270822	6396.0	87.6736641391	0.01	114.6801676	0.191272125009	2.01	0.203715476208
3950252	637270533	5095.0	46.6197887583	0.470069683066	DSCFFEYYQKSRSV-UHFFFAOYSA-N	1.0	CDAISMWEOUEBRE-CDRYSYESSA-N	direct	637270533	1248.0	62.4948500217	0.01	93.2395775166	0.235034841533	2.01	0.2036677
20705861	637264487	5669.0	44.3279021421	0.493978702729	DSCFFEYYQKSRSV-UHFFFAOYSA-N	1.0	FBPFZTCFMRRESA-UNTFVMJOSA-N	direct	637264487	4385.0	78.19859629	0.01	88.6558042841	0.246989351365	2.01	0.203627005167
20705862	637264487	5669.0	44.3279021421	0.493978702729	DSCFFEYYQKSRSV-UHFFFAOYSA-N	1.0	FBPFZTCFMRRESA-UNTFVMJOSA-N	direct	637264487	5154.0	78.19859629	0.01	88.6558042841	0.246989351365	2.01	0.203627005167
20705865	637264487	5669.0	44.3279021421	0.493978702729	DSCFFEYYQKSRSV-UHFFFAOYSA-N	1.0	FBPFZTCFMRRESA-UNTFVMJOSA-N	direct	637264487	2331.0	73.467245621	0.01	88.6558042841	0.246989351365	2.01	0.203627005167
6081580	637270822	2679.0	50.8153085692	0.430882314444	DSCFFEYYQKSRSV-UHFFFAOYSA-N	1.0	FBPFZTCFMRRESA-ZXXMMSQZSA-N	direct	637270822	3785.0	90.7375489103	0.01	101.630617138	0.215441157222	2.01	0.203623234595
6081581	637270822	2679.0	50.8153085692	0.430882314444	DSCFFEYYQKSRSV-UHFFFAOYSA-N	1.0	FBPFZTCFMRRESA-ZXXMMSQZSA-N	direct	637270822	4146.0	90.7375489103	0.01	101.630617138	0.215441157222	2.01	0.203623234595
6081582	637270822	2679.0	50.8153085692	0.430882314444	DSCFFEYYQKSRSV-UHFFFAOYSA-N	1.0	FBPFZTCFMRRESA-ZXXMMSQZSA-N	direct	637270822	658.0	87.6736641391	0.01	101.630617138	0.215441157222	2.01	0.203623234595
6081583	637270822	2679.0	50.8153085692	0.430882314444	DSCFFEYYQKSRSV-UHFFFAOYSA-N	1.0	FBPFZTCFMRRESA-ZXXMMSQZSA-N	direct	637270822	2754.0	87.6736641391	0.01	101.630617138	0.215441157222	2.01	0.203623234595
6081584	637270822	2679.0	50.8153085692	0.430882314444	DSCFFEYYQKSRSV-UHFFFAOYSA-N	1.0	FBPFZTCFMRRESA-ZXXMMSQZSA-N	direct	637270822	4575.0	87.6736641391	0.01	101.630617138	0.215441157222	2.01	0.203623234595
6081585	637270822	2679.0	50.8153085692	0.430882314444	DSCFFEYYQKSRSV-UHFFFAOYSA-N	1.0	FBPFZTCFMRRESA-ZXXMMSQZSA-N	direct	637270822	5746.0	87.6736641391	0.01	101.630617138	0.215441157222	2.01	0.203623234595
6081586	637270822	2679.0	50.8153085692	0.430882314444	DSCFFEYYQKSRSV-UHFFFAOYSA-N	1.0	FBPFZTCFMRRESA-ZXXMMSQZSA-N	direct	637270822	5904.0	87.6736641391	0.01	101.630617138	0.215441157222	2.01	0.203623234595
6081587	637270822	2679.0	50.8153085692	0.430882314444	DSCFFEYYQKSRSV-UHFFFAOYSA-N	1.0	FBPFZTCFMRRESA-ZXXMMSQZSA-N	direct	637270822	6396.0	87.6736641391	0.01	101.630617138	0.215441157222	2.01	0.203623234595
8973536	637265913	1248.0	44.2604276555	0.493978702729	DSCFFEYYQKSRSV-UHFFFAOYSA-N	1.0	CDAISMWEOUEBRE-GPIVLXJGSA-N	direct	637265913	971.0	101.410050399	0.01	88.5208553111	0.246989351365	2.01	0.2035494723
8973537	637265913	1248.0	44.2604276555	0.493978702729	DSCFFEYYQKSRSV-UHFFFAOYSA-N	1.0	CDAISMWEOUEBRE-GPIVLXJGSA-N	direct	637265913	6325.0	101.410050399	0.01	88.5208553111	0.246989351365	2.01	0.2035494723
3950261	637270533	5095.0	46.6197887583	0.468409069038	DSCFFEYYQKSRSV-UHFFFAOYSA-N	1.0	CDAISMWEOUEBRE-CDRYSYESSA-N	direct	637270533	1248.0	62.4948500217	0.01	93.2395775166	0.234204534519	2.01	0.20348758712
9384944	637268440	4015.0	51.0245681915	0.427800684966	DSCFFEYYQKSRSV-UHFFFAOYSA-N	1.0	FBPFZTCFMRRESA-GUCUJZIJSA-N	direct	637268440	6129.0	129.0	0.01	102.049136383	0.213900342483	2.01	0.203467114655
11353130	637271627	5669.0	43.0888423913	0.505753129803	DSCFFEYYQKSRSV-UHFFFAOYSA-N	1.0	FBPFZTCFMRRESA-UNTFVMJOSA-N	direct	637271627	1011.0	98.154281982	0.01	86.1776847825	0.252876564902	2.01	0.203383105531
11353131	637271627	5669.0	43.0888423913	0.505753129803	DSCFFEYYQKSRSV-UHFFFAOYSA-N	1.0	FBPFZTCFMRRESA-UNTFVMJOSA-N	direct	637271627	2127.0	98.154281982	0.01	86.1776847825	0.252876564902	2.01	0.203383105531
11353132	637271627	5669.0	43.0888423913	0.505753129803	DSCFFEYYQKSRSV-UHFFFAOYSA-N	1.0	FBPFZTCFMRRESA-UNTFVMJOSA-N	direct	637271627	1248.0	86.0680338853	0.01	86.1776847825	0.252876564902	2.01	0.203383105531
11353133	637271627	5669.0	43.0888423913	0.505753129803	DSCFFEYYQKSRSV-UHFFFAOYSA-N	1.0	FBPFZTCFMRRESA-UNTFVMJOSA-N	direct	637271627	5136.0	86.0680338853	0.01	86.1776847825	0.252876564902	2.01	0.203383105531
11353385	637271627	1248.0	50.5157001607	0.430882314444	DSCFFEYYQKSRSV-UHFFFAOYSA-N	1.0	CDAISMWEOUEBRE-GPIVLXJGSA-N	direct	637271627	5136.0	86.0680338853	0.01	101.031400321	0.215441157222	2.01	0.203322426687
11353382	637271627	1248.0	50.5157001607	0.430882314444	DSCFFEYYQKSRSV-UHFFFAOYSA-N	1.0	CDAISMWEOUEBRE-GPIVLXJGSA-N	direct	637271627	1011.0	98.154281982	0.01	101.031400321	0.215441157222	2.01	0.203322426687
11353383	637271627	1248.0	50.5157001607	0.430882314444	DSCFFEYYQKSRSV-UHFFFAOYSA-N	1.0	CDAISMWEOUEBRE-GPIVLXJGSA-N	direct	637271627	2127.0	98.154281982	0.01	101.031400321	0.215441157222	2.01	0.203322426687
8646998	637266050	1686.0	43.0172766123	0.505753129803	DSCFFEYYQKSRSV-UHFFFAOYSA-N	1.0	FBPFZTCFMRRESA-KVTDHHQDSA-N	direct	637266050	4116.0	94.5157001607	0.01	86.0345532247	0.252876564902	2.01	0.203298603698
8646999	637266050	1686.0	43.0172766123	0.505753129803	DSCFFEYYQKSRSV-UHFFFAOYSA-N	1.0	FBPFZTCFMRRESA-KVTDHHQDSA-N	direct	637266050	12784.0	94.5157001607	0.01	86.0345532247	0.252876564902	2.01	0.203298603698
8647000	637266050	1686.0	43.0172766123	0.505753129803	DSCFFEYYQKSRSV-UHFFFAOYSA-N	1.0	FBPFZTCFMRRESA-KVTDHHQDSA-N	direct	637266050	12799.0	94.5157001607	0.01	86.0345532247	0.252876564902	2.01	0.203298603698
8647001	637266050	1686.0	43.0172766123	0.505753129803	DSCFFEYYQKSRSV-UHFFFAOYSA-N	1.0	FBPFZTCFMRRESA-KVTDHHQDSA-N	direct	637266050	12812.0	94.5157001607	0.01	86.0345532247	0.252876564902	2.01	0.203298603698
8647002	637266050	1686.0	43.0172766123	0.505753129803	DSCFFEYYQKSRSV-UHFFFAOYSA-N	1.0	FBPFZTCFMRRESA-KVTDHHQDSA-N	direct	637266050	12821.0	94.5157001607	0.01	86.0345532247	0.252876564902	2.01	0.203298603698
8647003	637266050	1686.0	43.0172766123	0.505753129803	DSCFFEYYQKSRSV-UHFFFAOYSA-N	1.0	FBPFZTCFMRRESA-KVTDHHQDSA-N	direct	637266050	13199.0	94.5157001607	0.01	86.0345532247	0.252876564902	2.01	0.203298603698
8647004	637266050	1686.0	43.0172766123	0.505753129803	DSCFFEYYQKSRSV-UHFFFAOYSA-N	1.0	FBPFZTCFMRRESA-KVTDHHQDSA-N	direct	637266050	13333.0	94.5157001607	0.01	86.0345532247	0.252876564902	2.01	0.203298603698
8647005	637266050	1686.0	43.0172766123	0.505753129803	DSCFFEYYQKSRSV-UHFFFAOYSA-N	1.0	FBPFZTCFMRRESA-KVTDHHQDSA-N	direct	637266050	13444.0	94.5157001607	0.01	86.0345532247	0.252876564902	2.01	0.203298603698
8647006	637266050	1686.0	43.0172766123	0.505753129803	DSCFFEYYQKSRSV-UHFFFAOYSA-N	1.0	FBPFZTCFMRRESA-KVTDHHQDSA-N	direct	637266050	13446.0	94.5157001607	0.01	86.0345532247	0.252876564902	2.01	0.203298603698
8647007	637266050	1686.0	43.0172766123	0.505753129803	DSCFFEYYQKSRSV-UHFFFAOYSA-N	1.0	FBPFZTCFMRRESA-KVTDHHQDSA-N	direct	637266050	13610.0	94.5157001607	0.01	86.0345532247	0.252876564902	2.01	0.203298603698
8647008	637266050	1686.0	43.0172766123	0.505753129803	DSCFFEYYQKSRSV-UHFFFAOYSA-N	1.0	FBPFZTCFMRRESA-KVTDHHQDSA-N	direct	637266050	13644.0	94.5157001607	0.01	86.0345532247	0.252876564902	2.01	0.203298603698
8647009	637266050	1686.0	43.0172766123	0.505753129803	DSCFFEYYQKSRSV-UHFFFAOYSA-N	1.0	FBPFZTCFMRRESA-KVTDHHQDSA-N	direct	637266050	13757.0	94.5157001607	0.01	86.0345532247	0.252876564902	2.01	0.203298603698
8647010	637266050	1686.0	43.0172766123	0.505753129803	DSCFFEYYQKSRSV-UHFFFAOYSA-N	1.0	FBPFZTCFMRRESA-KVTDHHQDSA-N	direct	637266050	13919.0	94.5157001607	0.01	86.0345532247	0.252876564902	2.01	0.203298603698
8647011	637266050	1686.0	43.0172766123	0.505753129803	DSCFFEYYQKSRSV-UHFFFAOYSA-N	1.0	FBPFZTCFMRRESA-KVTDHHQDSA-N	direct	637266050	13934.0	94.5157001607	0.01	86.0345532247	0.252876564902	2.01	0.203298603698
8647012	637266050	1686.0	43.0172766123	0.505753129803	DSCFFEYYQKSRSV-UHFFFAOYSA-N	1.0	FBPFZTCFMRRESA-KVTDHHQDSA-N	direct	637266050	13981.0	94.5157001607	0.01	86.0345532247	0.252876564902	2.01	0.203298603698
8647013	637266050	1686.0	43.0172766123	0.505753129803	DSCFFEYYQKSRSV-UHFFFAOYSA-N	1.0	FBPFZTCFMRRESA-KVTDHHQDSA-N	direct	637266050	14112.0	94.5157001607	0.01	86.0345532247	0.252876564902	2.01	0.203298603698
8647014	637266050	1686.0	43.0172766123	0.505753129803	DSCFFEYYQKSRSV-UHFFFAOYSA-N	1.0	FBPFZTCFMRRESA-KVTDHHQDSA-N	direct	637266050	14119.0	94.5157001607	0.01	86.0345532247	0.252876564902	2.01	0.203298603698
8647015	637266050	1686.0	43.0172766123	0.505753129803	DSCFFEYYQKSRSV-UHFFFAOYSA-N	1.0	FBPFZTCFMRRESA-KVTDHHQDSA-N	direct	637266050	14492.0	94.5157001607	0.01	86.0345532247	0.252876564902	2.01	0.203298603698
8647016	637266050	1686.0	43.0172766123	0.505753129803	DSCFFEYYQKSRSV-UHFFFAOYSA-N	1.0	FBPFZTCFMRRESA-KVTDHHQDSA-N	direct	637266050	14501.0	94.5157001607	0.01	86.0345532247	0.252876564902	2.01	0.203298603698
8647017	637266050	1686.0	43.0172766123	0.505753129803	DSCFFEYYQKSRSV-UHFFFAOYSA-N	1.0	FBPFZTCFMRRESA-KVTDHHQDSA-N	direct	637266050	14507.0	94.5157001607	0.01	86.0345532247	0.252876564902	2.01	0.203298603698
8647018	637266050	1686.0	43.0172766123	0.505753129803	DSCFFEYYQKSRSV-UHFFFAOYSA-N	1.0	FBPFZTCFMRRESA-KVTDHHQDSA-N	direct	637266050	14517.0	94.5157001607	0.01	86.0345532247	0.252876564902	2.01	0.203298603698
8647019	637266050	1686.0	43.0172766123	0.505753129803	DSCFFEYYQKSRSV-UHFFFAOYSA-N	1.0	FBPFZTCFMRRESA-KVTDHHQDSA-N	direct	637266050	14526.0	94.5157001607	0.01	86.0345532247	0.252876564902	2.01	0.203298603698
8647020	637266050	1686.0	43.0172766123	0.505753129803	DSCFFEYYQKSRSV-UHFFFAOYSA-N	1.0	FBPFZTCFMRRESA-KVTDHHQDSA-N	direct	637266050	14537.0	94.5157001607	0.01	86.0345532247	0.252876564902	2.01	0.203298603698
8647021	637266050	1686.0	43.0172766123	0.505753129803	DSCFFEYYQKSRSV-UHFFFAOYSA-N	1.0	FBPFZTCFMRRESA-KVTDHHQDSA-N	direct	637266050	14695.0	94.5157001607	0.01	86.0345532247	0.252876564902	2.01	0.203298603698
8647022	637266050	1686.0	43.0172766123	0.505753129803	DSCFFEYYQKSRSV-UHFFFAOYSA-N	1.0	FBPFZTCFMRRESA-KVTDHHQDSA-N	direct	637266050	16605.0	94.5157001607	0.01	86.0345532247	0.252876564902	2.01	0.203298603698
8647023	637266050	1686.0	43.0172766123	0.505753129803	DSCFFEYYQKSRSV-UHFFFAOYSA-N	1.0	FBPFZTCFMRRESA-KVTDHHQDSA-N	direct	637266050	16791.0	94.5157001607	0.01	86.0345532247	0.252876564902	2.01	0.203298603698
8647024	637266050	1686.0	43.0172766123	0.505753129803	DSCFFEYYQKSRSV-UHFFFAOYSA-N	1.0	FBPFZTCFMRRESA-KVTDHHQDSA-N	direct	637266050	16888.0	94.5157001607	0.01	86.0345532247	0.252876564902	2.01	0.203298603698
6053764	637270822	2679.0	50.8153085692	0.427800684966	DSCFFEYYQKSRSV-UHFFFAOYSA-N	1.0	FBPFZTCFMRRESA-ZXXMMSQZSA-N	direct	637270822	3785.0	90.7375489103	0.01	101.630617138	0.213900342483	2.01	0.20325818055
6053765	637270822	2679.0	50.8153085692	0.427800684966	DSCFFEYYQKSRSV-UHFFFAOYSA-N	1.0	FBPFZTCFMRRESA-ZXXMMSQZSA-N	direct	637270822	4146.0	90.7375489103	0.01	101.630617138	0.213900342483	2.01	0.20325818055
6053766	637270822	2679.0	50.8153085692	0.427800684966	DSCFFEYYQKSRSV-UHFFFAOYSA-N	1.0	FBPFZTCFMRRESA-ZXXMMSQZSA-N	direct	637270822	658.0	87.6736641391	0.01	101.630617138	0.213900342483	2.01	0.20325818055
6053767	637270822	2679.0	50.8153085692	0.427800684966	DSCFFEYYQKSRSV-UHFFFAOYSA-N	1.0	FBPFZTCFMRRESA-ZXXMMSQZSA-N	direct	637270822	2754.0	87.6736641391	0.01	101.630617138	0.213900342483	2.01	0.20325818055
6053768	637270822	2679.0	50.8153085692	0.427800684966	DSCFFEYYQKSRSV-UHFFFAOYSA-N	1.0	FBPFZTCFMRRESA-ZXXMMSQZSA-N	direct	637270822	4575.0	87.6736641391	0.01	101.630617138	0.213900342483	2.01	0.20325818055
6053769	637270822	2679.0	50.8153085692	0.427800684966	DSCFFEYYQKSRSV-UHFFFAOYSA-N	1.0	FBPFZTCFMRRESA-ZXXMMSQZSA-N	direct	637270822	5746.0	87.6736641391	0.01	101.630617138	0.213900342483	2.01	0.20325818055
6053770	637270822	2679.0	50.8153085692	0.427800684966	DSCFFEYYQKSRSV-UHFFFAOYSA-N	1.0	FBPFZTCFMRRESA-ZXXMMSQZSA-N	direct	637270822	5904.0	87.6736641391	0.01	101.630617138	0.213900342483	2.01	0.20325818055
6053771	637270822	2679.0	50.8153085692	0.427800684966	DSCFFEYYQKSRSV-UHFFFAOYSA-N	1.0	FBPFZTCFMRRESA-ZXXMMSQZSA-N	direct	637270822	6396.0	87.6736641391	0.01	101.630617138	0.213900342483	2.01	0.20325818055
31147219	637271070	5669.0	48.7746907183	0.445563518079	DSCFFEYYQKSRSV-UHFFFAOYSA-N	1.0	FBPFZTCFMRRESA-UNTFVMJOSA-N	direct	637271070	44.0	200.0	0.01	97.5493814365	0.222781759039	2.01	0.203242748888
31147220	637271070	5669.0	48.7746907183	0.445563518079	DSCFFEYYQKSRSV-UHFFFAOYSA-N	1.0	FBPFZTCFMRRESA-UNTFVMJOSA-N	direct	637271070	1847.0	200.0	0.01	97.5493814365	0.222781759039	2.01	0.203242748888
31147221	637271070	5669.0	48.7746907183	0.445563518079	DSCFFEYYQKSRSV-UHFFFAOYSA-N	1.0	FBPFZTCFMRRESA-UNTFVMJOSA-N	direct	637271070	4116.0	200.0	0.01	97.5493814365	0.222781759039	2.01	0.203242748888
31147222	637271070	5669.0	48.7746907183	0.445563518079	DSCFFEYYQKSRSV-UHFFFAOYSA-N	1.0	FBPFZTCFMRRESA-UNTFVMJOSA-N	direct	637271070	5039.0	200.0	0.01	97.5493814365	0.222781759039	2.01	0.203242748888
44413467	637268437	2313.0	0.508638306166	0.560245827248	DSCFFEYYQKSRSV-UHFFFAOYSA-N	1.0	CDAISMWEOUEBRE-GPIVLXJGSA-N	direct	637268437	2313.0	0.193820026016	2.0	0.387640052032	0.280122913624	2.01	0.203208018708
2125428	637266136	5669.0	44.6946486306	0.485369453212	DSCFFEYYQKSRSV-UHFFFAOYSA-N	1.0	FBPFZTCFMRRESA-UNTFVMJOSA-N	direct	637266136	2160.0	63.714442691	0.01	89.3892972611	0.242684726606	2.01	0.203151959187
2125429	637266136	5669.0	44.6946486306	0.485369453212	DSCFFEYYQKSRSV-UHFFFAOYSA-N	1.0	FBPFZTCFMRRESA-UNTFVMJOSA-N	direct	637266136	4146.0	63.714442691	0.01	89.3892972611	0.242684726606	2.01	0.203151959187
2125430	637266136	5669.0	44.6946486306	0.485369453212	DSCFFEYYQKSRSV-UHFFFAOYSA-N	1.0	FBPFZTCFMRRESA-UNTFVMJOSA-N	direct	637266136	4720.0	63.714442691	0.01	89.3892972611	0.242684726606	2.01	0.203151959187
11353386	637271627	2754.0	50.3448615652	0.430882314444	DSCFFEYYQKSRSV-UHFFFAOYSA-N	1.0	FBPFZTCFMRRESA-GUCUJZIJSA-N	direct	637271627	1011.0	98.154281982	0.01	100.68972313	0.215441157222	2.01	0.203150304671
11353387	637271627	2754.0	50.3448615652	0.430882314444	DSCFFEYYQKSRSV-UHFFFAOYSA-N	1.0	FBPFZTCFMRRESA-GUCUJZIJSA-N	direct	637271627	2127.0	98.154281982	0.01	100.68972313	0.215441157222	2.01	0.203150304671
11353388	637271627	2754.0	50.3448615652	0.430882314444	DSCFFEYYQKSRSV-UHFFFAOYSA-N	1.0	FBPFZTCFMRRESA-GUCUJZIJSA-N	direct	637271627	1248.0	86.0680338853	0.01	100.68972313	0.215441157222	2.01	0.203150304671
11353389	637271627	2754.0	50.3448615652	0.430882314444	DSCFFEYYQKSRSV-UHFFFAOYSA-N	1.0	FBPFZTCFMRRESA-GUCUJZIJSA-N	direct	637271627	5136.0	86.0680338853	0.01	100.68972313	0.215441157222	2.01	0.203150304671
11353402	637271627	5746.0	50.3448615652	0.430882314444	DSCFFEYYQKSRSV-UHFFFAOYSA-N	1.0	FBPFZTCFMRRESA-GUCUJZIJSA-N	direct	637271627	1011.0	98.154281982	0.01	100.68972313	0.215441157222	2.01	0.203150304671
11353403	637271627	5746.0	50.3448615652	0.430882314444	DSCFFEYYQKSRSV-UHFFFAOYSA-N	1.0	FBPFZTCFMRRESA-GUCUJZIJSA-N	direct	637271627	2127.0	98.154281982	0.01	100.68972313	0.215441157222	2.01	0.203150304671
11353404	637271627	5746.0	50.3448615652	0.430882314444	DSCFFEYYQKSRSV-UHFFFAOYSA-N	1.0	FBPFZTCFMRRESA-GUCUJZIJSA-N	direct	637271627	1248.0	86.0680338853	0.01	100.68972313	0.215441157222	2.01	0.203150304671
11353405	637271627	5746.0	50.3448615652	0.430882314444	DSCFFEYYQKSRSV-UHFFFAOYSA-N	1.0	FBPFZTCFMRRESA-GUCUJZIJSA-N	direct	637271627	5136.0	86.0680338853	0.01	100.68972313	0.215441157222	2.01	0.203150304671
3950234	637270533	5095.0	46.6197887583	0.465019208026	DSCFFEYYQKSRSV-UHFFFAOYSA-N	1.0	CDAISMWEOUEBRE-CDRYSYESSA-N	direct	637270533	1248.0	62.4948500217	0.01	93.2395775166	0.232509604013	2.01	0.203118425508
6057396	637270822	4015.0	43.876148359	0.493978702729	DSCFFEYYQKSRSV-UHFFFAOYSA-N	1.0	FBPFZTCFMRRESA-GUCUJZIJSA-N	direct	637270822	1248.0	102.987162775	0.01	87.7522967181	0.246989351365	2.01	0.20310621056
6057397	637270822	4015.0	43.876148359	0.493978702729	DSCFFEYYQKSRSV-UHFFFAOYSA-N	1.0	FBPFZTCFMRRESA-GUCUJZIJSA-N	direct	637270822	5136.0	102.987162775	0.01	87.7522967181	0.246989351365	2.01	0.20310621056
6057400	637270822	4015.0	43.876148359	0.493978702729	DSCFFEYYQKSRSV-UHFFFAOYSA-N	1.0	FBPFZTCFMRRESA-GUCUJZIJSA-N	direct	637270822	1179.0	97.1524273409	0.01	87.7522967181	0.246989351365	2.01	0.20310621056
6057401	637270822	4015.0	43.876148359	0.493978702729	DSCFFEYYQKSRSV-UHFFFAOYSA-N	1.0	FBPFZTCFMRRESA-GUCUJZIJSA-N	direct	637270822	1656.0	97.1524273409	0.01	87.7522967181	0.246989351365	2.01	0.20310621056
6057404	637270822	4015.0	43.876148359	0.493978702729	DSCFFEYYQKSRSV-UHFFFAOYSA-N	1.0	FBPFZTCFMRRESA-GUCUJZIJSA-N	direct	637270822	1011.0	94.3904055908	0.01	87.7522967181	0.246989351365	2.01	0.20310621056
6057405	637270822	4015.0	43.876148359	0.493978702729	DSCFFEYYQKSRSV-UHFFFAOYSA-N	1.0	FBPFZTCFMRRESA-GUCUJZIJSA-N	direct	637270822	1203.0	94.3904055908	0.01	87.7522967181	0.246989351365	2.01	0.20310621056
6057407	637270822	4015.0	43.876148359	0.493978702729	DSCFFEYYQKSRSV-UHFFFAOYSA-N	1.0	FBPFZTCFMRRESA-GUCUJZIJSA-N	direct	637270822	2127.0	94.3904055908	0.01	87.7522967181	0.246989351365	2.01	0.20310621056
6057408	637270822	4015.0	43.876148359	0.493978702729	DSCFFEYYQKSRSV-UHFFFAOYSA-N	1.0	FBPFZTCFMRRESA-GUCUJZIJSA-N	direct	637270822	7236.0	94.3904055908	0.01	87.7522967181	0.246989351365	2.01	0.20310621056
6057409	637270822	4015.0	43.876148359	0.493978702729	DSCFFEYYQKSRSV-UHFFFAOYSA-N	1.0	FBPFZTCFMRRESA-GUCUJZIJSA-N	direct	637270822	11520.0	94.3904055908	0.01	87.7522967181	0.246989351365	2.01	0.20310621056
6057412	637270822	4015.0	43.876148359	0.493978702729	DSCFFEYYQKSRSV-UHFFFAOYSA-N	1.0	FBPFZTCFMRRESA-GUCUJZIJSA-N	direct	637270822	3785.0	90.7375489103	0.01	87.7522967181	0.246989351365	2.01	0.20310621056
6057413	637270822	4015.0	43.876148359	0.493978702729	DSCFFEYYQKSRSV-UHFFFAOYSA-N	1.0	FBPFZTCFMRRESA-GUCUJZIJSA-N	direct	637270822	4146.0	90.7375489103	0.01	87.7522967181	0.246989351365	2.01	0.20310621056
6057414	637270822	4015.0	43.876148359	0.493978702729	DSCFFEYYQKSRSV-UHFFFAOYSA-N	1.0	FBPFZTCFMRRESA-GUCUJZIJSA-N	direct	637270822	658.0	87.6736641391	0.01	87.7522967181	0.246989351365	2.01	0.20310621056
6057415	637270822	4015.0	43.876148359	0.493978702729	DSCFFEYYQKSRSV-UHFFFAOYSA-N	1.0	FBPFZTCFMRRESA-GUCUJZIJSA-N	direct	637270822	2754.0	87.6736641391	0.01	87.7522967181	0.246989351365	2.01	0.20310621056
6057416	637270822	4015.0	43.876148359	0.493978702729	DSCFFEYYQKSRSV-UHFFFAOYSA-N	1.0	FBPFZTCFMRRESA-GUCUJZIJSA-N	direct	637270822	4575.0	87.6736641391	0.01	87.7522967181	0.246989351365	2.01	0.20310621056
6057417	637270822	4015.0	43.876148359	0.493978702729	DSCFFEYYQKSRSV-UHFFFAOYSA-N	1.0	FBPFZTCFMRRESA-GUCUJZIJSA-N	direct	637270822	5746.0	87.6736641391	0.01	87.7522967181	0.246989351365	2.01	0.20310621056
6057418	637270822	4015.0	43.876148359	0.493978702729	DSCFFEYYQKSRSV-UHFFFAOYSA-N	1.0	FBPFZTCFMRRESA-GUCUJZIJSA-N	direct	637270822	5904.0	87.6736641391	0.01	87.7522967181	0.246989351365	2.01	0.20310621056
6057419	637270822	4015.0	43.876148359	0.493978702729	DSCFFEYYQKSRSV-UHFFFAOYSA-N	1.0	FBPFZTCFMRRESA-GUCUJZIJSA-N	direct	637270822	6396.0	87.6736641391	0.01	87.7522967181	0.246989351365	2.01	0.20310621056
26645549	637269791	2754.0	50.271646218	0.430882314444	DSCFFEYYQKSRSV-UHFFFAOYSA-N	1.0	FBPFZTCFMRRESA-GUCUJZIJSA-N	direct	637269791	1195.0	200.0	0.01	100.543292436	0.215441157222	2.01	0.203076405181
26645550	637269791	2754.0	50.271646218	0.430882314444	DSCFFEYYQKSRSV-UHFFFAOYSA-N	1.0	FBPFZTCFMRRESA-GUCUJZIJSA-N	direct	637269791	4810.0	200.0	0.01	100.543292436	0.215441157222	2.01	0.203076405181
26645557	637269791	5746.0	50.271646218	0.430882314444	DSCFFEYYQKSRSV-UHFFFAOYSA-N	1.0	FBPFZTCFMRRESA-GUCUJZIJSA-N	direct	637269791	1195.0	200.0	0.01	100.543292436	0.215441157222	2.01	0.203076405181
26645558	637269791	5746.0	50.271646218	0.430882314444	DSCFFEYYQKSRSV-UHFFFAOYSA-N	1.0	FBPFZTCFMRRESA-GUCUJZIJSA-N	direct	637269791	4810.0	200.0	0.01	100.543292436	0.215441157222	2.01	0.203076405181
11352473	637271627	1248.0	50.5157001607	0.427800684966	DSCFFEYYQKSRSV-UHFFFAOYSA-N	1.0	CDAISMWEOUEBRE-GPIVLXJGSA-N	direct	637271627	5136.0	86.0680338853	0.01	101.031400321	0.213900342483	2.01	0.202957911928
11352470	637271627	1248.0	50.5157001607	0.427800684966	DSCFFEYYQKSRSV-UHFFFAOYSA-N	1.0	CDAISMWEOUEBRE-GPIVLXJGSA-N	direct	637271627	1011.0	98.154281982	0.01	101.031400321	0.213900342483	2.01	0.202957911928
11352471	637271627	1248.0	50.5157001607	0.427800684966	DSCFFEYYQKSRSV-UHFFFAOYSA-N	1.0	CDAISMWEOUEBRE-GPIVLXJGSA-N	direct	637271627	2127.0	98.154281982	0.01	101.031400321	0.213900342483	2.01	0.202957911928
3950246	637270533	5095.0	46.6197887583	0.46350472039	DSCFFEYYQKSRSV-UHFFFAOYSA-N	1.0	CDAISMWEOUEBRE-CDRYSYESSA-N	direct	637270533	1248.0	62.4948500217	0.01	93.2395775166	0.231752360195	2.01	0.202952842692
11352474	637271627	2754.0	50.3448615652	0.427800684966	DSCFFEYYQKSRSV-UHFFFAOYSA-N	1.0	FBPFZTCFMRRESA-GUCUJZIJSA-N	direct	637271627	1011.0	98.154281982	0.01	100.68972313	0.213900342483	2.01	0.202786098491
11352475	637271627	2754.0	50.3448615652	0.427800684966	DSCFFEYYQKSRSV-UHFFFAOYSA-N	1.0	FBPFZTCFMRRESA-GUCUJZIJSA-N	direct	637271627	2127.0	98.154281982	0.01	100.68972313	0.213900342483	2.01	0.202786098491
11352476	637271627	2754.0	50.3448615652	0.427800684966	DSCFFEYYQKSRSV-UHFFFAOYSA-N	1.0	FBPFZTCFMRRESA-GUCUJZIJSA-N	direct	637271627	1248.0	86.0680338853	0.01	100.68972313	0.213900342483	2.01	0.202786098491
11352477	637271627	2754.0	50.3448615652	0.427800684966	DSCFFEYYQKSRSV-UHFFFAOYSA-N	1.0	FBPFZTCFMRRESA-GUCUJZIJSA-N	direct	637271627	5136.0	86.0680338853	0.01	100.68972313	0.213900342483	2.01	0.202786098491
11352490	637271627	5746.0	50.3448615652	0.427800684966	DSCFFEYYQKSRSV-UHFFFAOYSA-N	1.0	FBPFZTCFMRRESA-GUCUJZIJSA-N	direct	637271627	1011.0	98.154281982	0.01	100.68972313	0.213900342483	2.01	0.202786098491
11352491	637271627	5746.0	50.3448615652	0.427800684966	DSCFFEYYQKSRSV-UHFFFAOYSA-N	1.0	FBPFZTCFMRRESA-GUCUJZIJSA-N	direct	637271627	2127.0	98.154281982	0.01	100.68972313	0.213900342483	2.01	0.202786098491
11352492	637271627	5746.0	50.3448615652	0.427800684966	DSCFFEYYQKSRSV-UHFFFAOYSA-N	1.0	FBPFZTCFMRRESA-GUCUJZIJSA-N	direct	637271627	1248.0	86.0680338853	0.01	100.68972313	0.213900342483	2.01	0.202786098491
11352493	637271627	5746.0	50.3448615652	0.427800684966	DSCFFEYYQKSRSV-UHFFFAOYSA-N	1.0	FBPFZTCFMRRESA-GUCUJZIJSA-N	direct	637271627	5136.0	86.0680338853	0.01	100.68972313	0.213900342483	2.01	0.202786098491
44413482	637268437	2313.0	0.508638306166	0.555369456134	DSCFFEYYQKSRSV-UHFFFAOYSA-N	1.0	CDAISMWEOUEBRE-GPIVLXJGSA-N	direct	637268437	2313.0	0.193820026016	2.0	0.387640052032	0.277684728067	2.01	0.202764388191
20706131	637264487	5669.0	44.3279021421	0.485369453212	DSCFFEYYQKSRSV-UHFFFAOYSA-N	1.0	FBPFZTCFMRRESA-UNTFVMJOSA-N	direct	637264487	4385.0	78.19859629	0.01	88.6558042841	0.242684726606	2.01	0.202733924625
20706132	637264487	5669.0	44.3279021421	0.485369453212	DSCFFEYYQKSRSV-UHFFFAOYSA-N	1.0	FBPFZTCFMRRESA-UNTFVMJOSA-N	direct	637264487	5154.0	78.19859629	0.01	88.6558042841	0.242684726606	2.01	0.202733924625
20706135	637264487	5669.0	44.3279021421	0.485369453212	DSCFFEYYQKSRSV-UHFFFAOYSA-N	1.0	FBPFZTCFMRRESA-UNTFVMJOSA-N	direct	637264487	2331.0	73.467245621	0.01	88.6558042841	0.242684726606	2.01	0.202733924625
26645245	637269791	2754.0	50.271646218	0.427800684966	DSCFFEYYQKSRSV-UHFFFAOYSA-N	1.0	FBPFZTCFMRRESA-GUCUJZIJSA-N	direct	637269791	1195.0	200.0	0.01	100.543292436	0.213900342483	2.01	0.202712331487
26645246	637269791	2754.0	50.271646218	0.427800684966	DSCFFEYYQKSRSV-UHFFFAOYSA-N	1.0	FBPFZTCFMRRESA-GUCUJZIJSA-N	direct	637269791	4810.0	200.0	0.01	100.543292436	0.213900342483	2.01	0.202712331487
26645253	637269791	5746.0	50.271646218	0.427800684966	DSCFFEYYQKSRSV-UHFFFAOYSA-N	1.0	FBPFZTCFMRRESA-GUCUJZIJSA-N	direct	637269791	1195.0	200.0	0.01	100.543292436	0.213900342483	2.01	0.202712331487
26645254	637269791	5746.0	50.271646218	0.427800684966	DSCFFEYYQKSRSV-UHFFFAOYSA-N	1.0	FBPFZTCFMRRESA-GUCUJZIJSA-N	direct	637269791	4810.0	200.0	0.01	100.543292436	0.213900342483	2.01	0.202712331487
23601214	637264963	5669.0	41.6307841426	0.516590536099	DSCFFEYYQKSRSV-UHFFFAOYSA-N	1.0	FBPFZTCFMRRESA-UNTFVMJOSA-N	direct	637264963	5154.0	200.0	0.01	83.2615682852	0.258295268049	2.01	0.202711917724
23601215	637264963	5669.0	41.6307841426	0.516590536099	DSCFFEYYQKSRSV-UHFFFAOYSA-N	1.0	FBPFZTCFMRRESA-UNTFVMJOSA-N	direct	637264963	6393.0	200.0	0.01	83.2615682852	0.258295268049	2.01	0.202711917724
8973686	637265913	1248.0	44.2604276555	0.485369453212	DSCFFEYYQKSRSV-UHFFFAOYSA-N	1.0	CDAISMWEOUEBRE-GPIVLXJGSA-N	direct	637265913	971.0	101.410050399	0.01	88.5208553111	0.242684726606	2.01	0.202656731807
8973687	637265913	1248.0	44.2604276555	0.485369453212	DSCFFEYYQKSRSV-UHFFFAOYSA-N	1.0	CDAISMWEOUEBRE-GPIVLXJGSA-N	direct	637265913	6325.0	101.410050399	0.01	88.5208553111	0.242684726606	2.01	0.202656731807
6062382	637270822	5669.0	57.3400837999	0.374586051978	DSCFFEYYQKSRSV-UHFFFAOYSA-N	1.0	FBPFZTCFMRRESA-UNTFVMJOSA-N	direct	637270822	658.0	87.6736641391	0.01	114.6801676	0.187293025989	2.01	0.202647618524
6062383	637270822	5669.0	57.3400837999	0.374586051978	DSCFFEYYQKSRSV-UHFFFAOYSA-N	1.0	FBPFZTCFMRRESA-UNTFVMJOSA-N	direct	637270822	2754.0	87.6736641391	0.01	114.6801676	0.187293025989	2.01	0.202647618524
6062384	637270822	5669.0	57.3400837999	0.374586051978	DSCFFEYYQKSRSV-UHFFFAOYSA-N	1.0	FBPFZTCFMRRESA-UNTFVMJOSA-N	direct	637270822	4575.0	87.6736641391	0.01	114.6801676	0.187293025989	2.01	0.202647618524
6062385	637270822	5669.0	57.3400837999	0.374586051978	DSCFFEYYQKSRSV-UHFFFAOYSA-N	1.0	FBPFZTCFMRRESA-UNTFVMJOSA-N	direct	637270822	5746.0	87.6736641391	0.01	114.6801676	0.187293025989	2.01	0.202647618524
6062386	637270822	5669.0	57.3400837999	0.374586051978	DSCFFEYYQKSRSV-UHFFFAOYSA-N	1.0	FBPFZTCFMRRESA-UNTFVMJOSA-N	direct	637270822	5904.0	87.6736641391	0.01	114.6801676	0.187293025989	2.01	0.202647618524
6062387	637270822	5669.0	57.3400837999	0.374586051978	DSCFFEYYQKSRSV-UHFFFAOYSA-N	1.0	FBPFZTCFMRRESA-UNTFVMJOSA-N	direct	637270822	6396.0	87.6736641391	0.01	114.6801676	0.187293025989	2.01	0.202647618524
25847804	637264413	5669.0	41.5606673062	0.516590536099	DSCFFEYYQKSRSV-UHFFFAOYSA-N	1.0	FBPFZTCFMRRESA-UNTFVMJOSA-N	direct	637264413	638.0	63.3904055908	0.01	83.1213346123	0.258295268049	2.01	0.202626509146
25847805	637264413	5669.0	41.5606673062	0.516590536099	DSCFFEYYQKSRSV-UHFFFAOYSA-N	1.0	FBPFZTCFMRRESA-UNTFVMJOSA-N	direct	637264413	4592.0	63.3904055908	0.01	83.1213346123	0.258295268049	2.01	0.202626509146
25847806	637264413	5669.0	41.5606673062	0.516590536099	DSCFFEYYQKSRSV-UHFFFAOYSA-N	1.0	FBPFZTCFMRRESA-UNTFVMJOSA-N	direct	637264413	12512.0	63.3904055908	0.01	83.1213346123	0.258295268049	2.01	0.202626509146
30359103	637265914	5669.0	49.7721132954	0.430882314444	DSCFFEYYQKSRSV-UHFFFAOYSA-N	1.0	FBPFZTCFMRRESA-UNTFVMJOSA-N	direct	637265914	3081.0	84.0172766123	0.01	99.5442265908	0.215441157222	2.01	0.202570038434
30359104	637265914	5669.0	49.7721132954	0.430882314444	DSCFFEYYQKSRSV-UHFFFAOYSA-N	1.0	FBPFZTCFMRRESA-UNTFVMJOSA-N	direct	637265914	5870.0	84.0172766123	0.01	99.5442265908	0.215441157222	2.01	0.202570038434
30359105	637265914	5669.0	49.7721132954	0.430882314444	DSCFFEYYQKSRSV-UHFFFAOYSA-N	1.0	FBPFZTCFMRRESA-UNTFVMJOSA-N	direct	637265914	6122.0	84.0172766123	0.01	99.5442265908	0.215441157222	2.01	0.202570038434
30359106	637265914	5669.0	49.7721132954	0.430882314444	DSCFFEYYQKSRSV-UHFFFAOYSA-N	1.0	FBPFZTCFMRRESA-UNTFVMJOSA-N	direct	637265914	13169.0	84.0172766123	0.01	99.5442265908	0.215441157222	2.01	0.202570038434
6074341	637270822	1248.0	55.9871627753	0.382544250018	DSCFFEYYQKSRSV-UHFFFAOYSA-N	1.0	CDAISMWEOUEBRE-GPIVLXJGSA-N	direct	637270822	5136.0	102.987162775	0.01	111.974325551	0.191272125009	2.01	0.202503044791
6074344	637270822	1248.0	55.9871627753	0.382544250018	DSCFFEYYQKSRSV-UHFFFAOYSA-N	1.0	CDAISMWEOUEBRE-GPIVLXJGSA-N	direct	637270822	1179.0	97.1524273409	0.01	111.974325551	0.191272125009	2.01	0.202503044791
6074345	637270822	1248.0	55.9871627753	0.382544250018	DSCFFEYYQKSRSV-UHFFFAOYSA-N	1.0	CDAISMWEOUEBRE-GPIVLXJGSA-N	direct	637270822	1656.0	97.1524273409	0.01	111.974325551	0.191272125009	2.01	0.202503044791
6074348	637270822	1248.0	55.9871627753	0.382544250018	DSCFFEYYQKSRSV-UHFFFAOYSA-N	1.0	CDAISMWEOUEBRE-GPIVLXJGSA-N	direct	637270822	1011.0	94.3904055908	0.01	111.974325551	0.191272125009	2.01	0.202503044791
6074349	637270822	1248.0	55.9871627753	0.382544250018	DSCFFEYYQKSRSV-UHFFFAOYSA-N	1.0	CDAISMWEOUEBRE-GPIVLXJGSA-N	direct	637270822	1203.0	94.3904055908	0.01	111.974325551	0.191272125009	2.01	0.202503044791
6074351	637270822	1248.0	55.9871627753	0.382544250018	DSCFFEYYQKSRSV-UHFFFAOYSA-N	1.0	CDAISMWEOUEBRE-GPIVLXJGSA-N	direct	637270822	2127.0	94.3904055908	0.01	111.974325551	0.191272125009	2.01	0.202503044791
6074352	637270822	1248.0	55.9871627753	0.382544250018	DSCFFEYYQKSRSV-UHFFFAOYSA-N	1.0	CDAISMWEOUEBRE-GPIVLXJGSA-N	direct	637270822	7236.0	94.3904055908	0.01	111.974325551	0.191272125009	2.01	0.202503044791
6074353	637270822	1248.0	55.9871627753	0.382544250018	DSCFFEYYQKSRSV-UHFFFAOYSA-N	1.0	CDAISMWEOUEBRE-GPIVLXJGSA-N	direct	637270822	11520.0	94.3904055908	0.01	111.974325551	0.191272125009	2.01	0.202503044791
6074356	637270822	1248.0	55.9871627753	0.382544250018	DSCFFEYYQKSRSV-UHFFFAOYSA-N	1.0	CDAISMWEOUEBRE-GPIVLXJGSA-N	direct	637270822	3785.0	90.7375489103	0.01	111.974325551	0.191272125009	2.01	0.202503044791
6074357	637270822	1248.0	55.9871627753	0.382544250018	DSCFFEYYQKSRSV-UHFFFAOYSA-N	1.0	CDAISMWEOUEBRE-GPIVLXJGSA-N	direct	637270822	4146.0	90.7375489103	0.01	111.974325551	0.191272125009	2.01	0.202503044791
6074358	637270822	1248.0	55.9871627753	0.382544250018	DSCFFEYYQKSRSV-UHFFFAOYSA-N	1.0	CDAISMWEOUEBRE-GPIVLXJGSA-N	direct	637270822	658.0	87.6736641391	0.01	111.974325551	0.191272125009	2.01	0.202503044791
6074359	637270822	1248.0	55.9871627753	0.382544250018	DSCFFEYYQKSRSV-UHFFFAOYSA-N	1.0	CDAISMWEOUEBRE-GPIVLXJGSA-N	direct	637270822	2754.0	87.6736641391	0.01	111.974325551	0.191272125009	2.01	0.202503044791
6074360	637270822	1248.0	55.9871627753	0.382544250018	DSCFFEYYQKSRSV-UHFFFAOYSA-N	1.0	CDAISMWEOUEBRE-GPIVLXJGSA-N	direct	637270822	4575.0	87.6736641391	0.01	111.974325551	0.191272125009	2.01	0.202503044791
6074361	637270822	1248.0	55.9871627753	0.382544250018	DSCFFEYYQKSRSV-UHFFFAOYSA-N	1.0	CDAISMWEOUEBRE-GPIVLXJGSA-N	direct	637270822	5746.0	87.6736641391	0.01	111.974325551	0.191272125009	2.01	0.202503044791
6074362	637270822	1248.0	55.9871627753	0.382544250018	DSCFFEYYQKSRSV-UHFFFAOYSA-N	1.0	CDAISMWEOUEBRE-GPIVLXJGSA-N	direct	637270822	5904.0	87.6736641391	0.01	111.974325551	0.191272125009	2.01	0.202503044791
6074363	637270822	1248.0	55.9871627753	0.382544250018	DSCFFEYYQKSRSV-UHFFFAOYSA-N	1.0	CDAISMWEOUEBRE-GPIVLXJGSA-N	direct	637270822	6396.0	87.6736641391	0.01	111.974325551	0.191272125009	2.01	0.202503044791
9384956	637268440	4015.0	51.0245681915	0.419589679728	DSCFFEYYQKSRSV-UHFFFAOYSA-N	1.0	FBPFZTCFMRRESA-GUCUJZIJSA-N	direct	637268440	6129.0	129.0	0.01	102.049136383	0.209794839864	2.01	0.202483694803
6059620	637270822	2679.0	50.8153085692	0.419589679728	DSCFFEYYQKSRSV-UHFFFAOYSA-N	1.0	FBPFZTCFMRRESA-ZXXMMSQZSA-N	direct	637270822	3785.0	90.7375489103	0.01	101.630617138	0.209794839864	2.01	0.202275770541
6059621	637270822	2679.0	50.8153085692	0.419589679728	DSCFFEYYQKSRSV-UHFFFAOYSA-N	1.0	FBPFZTCFMRRESA-ZXXMMSQZSA-N	direct	637270822	4146.0	90.7375489103	0.01	101.630617138	0.209794839864	2.01	0.202275770541
6059622	637270822	2679.0	50.8153085692	0.419589679728	DSCFFEYYQKSRSV-UHFFFAOYSA-N	1.0	FBPFZTCFMRRESA-ZXXMMSQZSA-N	direct	637270822	658.0	87.6736641391	0.01	101.630617138	0.209794839864	2.01	0.202275770541
6059623	637270822	2679.0	50.8153085692	0.419589679728	DSCFFEYYQKSRSV-UHFFFAOYSA-N	1.0	FBPFZTCFMRRESA-ZXXMMSQZSA-N	direct	637270822	2754.0	87.6736641391	0.01	101.630617138	0.209794839864	2.01	0.202275770541
6059624	637270822	2679.0	50.8153085692	0.419589679728	DSCFFEYYQKSRSV-UHFFFAOYSA-N	1.0	FBPFZTCFMRRESA-ZXXMMSQZSA-N	direct	637270822	4575.0	87.6736641391	0.01	101.630617138	0.209794839864	2.01	0.202275770541
6059625	637270822	2679.0	50.8153085692	0.419589679728	DSCFFEYYQKSRSV-UHFFFAOYSA-N	1.0	FBPFZTCFMRRESA-ZXXMMSQZSA-N	direct	637270822	5746.0	87.6736641391	0.01	101.630617138	0.209794839864	2.01	0.202275770541
6059626	637270822	2679.0	50.8153085692	0.419589679728	DSCFFEYYQKSRSV-UHFFFAOYSA-N	1.0	FBPFZTCFMRRESA-ZXXMMSQZSA-N	direct	637270822	5904.0	87.6736641391	0.01	101.630617138	0.209794839864	2.01	0.202275770541
6059627	637270822	2679.0	50.8153085692	0.419589679728	DSCFFEYYQKSRSV-UHFFFAOYSA-N	1.0	FBPFZTCFMRRESA-ZXXMMSQZSA-N	direct	637270822	6396.0	87.6736641391	0.01	101.630617138	0.209794839864	2.01	0.202275770541
6079356	637270822	4015.0	43.876148359	0.485369453212	DSCFFEYYQKSRSV-UHFFFAOYSA-N	1.0	FBPFZTCFMRRESA-GUCUJZIJSA-N	direct	637270822	1248.0	102.987162775	0.01	87.7522967181	0.242684726606	2.01	0.202215414153
6079357	637270822	4015.0	43.876148359	0.485369453212	DSCFFEYYQKSRSV-UHFFFAOYSA-N	1.0	FBPFZTCFMRRESA-GUCUJZIJSA-N	direct	637270822	5136.0	102.987162775	0.01	87.7522967181	0.242684726606	2.01	0.202215414153
6079360	637270822	4015.0	43.876148359	0.485369453212	DSCFFEYYQKSRSV-UHFFFAOYSA-N	1.0	FBPFZTCFMRRESA-GUCUJZIJSA-N	direct	637270822	1179.0	97.1524273409	0.01	87.7522967181	0.242684726606	2.01	0.202215414153
6079361	637270822	4015.0	43.876148359	0.485369453212	DSCFFEYYQKSRSV-UHFFFAOYSA-N	1.0	FBPFZTCFMRRESA-GUCUJZIJSA-N	direct	637270822	1656.0	97.1524273409	0.01	87.7522967181	0.242684726606	2.01	0.202215414153
6079364	637270822	4015.0	43.876148359	0.485369453212	DSCFFEYYQKSRSV-UHFFFAOYSA-N	1.0	FBPFZTCFMRRESA-GUCUJZIJSA-N	direct	637270822	1011.0	94.3904055908	0.01	87.7522967181	0.242684726606	2.01	0.202215414153
6079365	637270822	4015.0	43.876148359	0.485369453212	DSCFFEYYQKSRSV-UHFFFAOYSA-N	1.0	FBPFZTCFMRRESA-GUCUJZIJSA-N	direct	637270822	1203.0	94.3904055908	0.01	87.7522967181	0.242684726606	2.01	0.202215414153
6079367	637270822	4015.0	43.876148359	0.485369453212	DSCFFEYYQKSRSV-UHFFFAOYSA-N	1.0	FBPFZTCFMRRESA-GUCUJZIJSA-N	direct	637270822	2127.0	94.3904055908	0.01	87.7522967181	0.242684726606	2.01	0.202215414153
6079368	637270822	4015.0	43.876148359	0.485369453212	DSCFFEYYQKSRSV-UHFFFAOYSA-N	1.0	FBPFZTCFMRRESA-GUCUJZIJSA-N	direct	637270822	7236.0	94.3904055908	0.01	87.7522967181	0.242684726606	2.01	0.202215414153
6079369	637270822	4015.0	43.876148359	0.485369453212	DSCFFEYYQKSRSV-UHFFFAOYSA-N	1.0	FBPFZTCFMRRESA-GUCUJZIJSA-N	direct	637270822	11520.0	94.3904055908	0.01	87.7522967181	0.242684726606	2.01	0.202215414153
6079372	637270822	4015.0	43.876148359	0.485369453212	DSCFFEYYQKSRSV-UHFFFAOYSA-N	1.0	FBPFZTCFMRRESA-GUCUJZIJSA-N	direct	637270822	3785.0	90.7375489103	0.01	87.7522967181	0.242684726606	2.01	0.202215414153
6079373	637270822	4015.0	43.876148359	0.485369453212	DSCFFEYYQKSRSV-UHFFFAOYSA-N	1.0	FBPFZTCFMRRESA-GUCUJZIJSA-N	direct	637270822	4146.0	90.7375489103	0.01	87.7522967181	0.242684726606	2.01	0.202215414153
6079374	637270822	4015.0	43.876148359	0.485369453212	DSCFFEYYQKSRSV-UHFFFAOYSA-N	1.0	FBPFZTCFMRRESA-GUCUJZIJSA-N	direct	637270822	658.0	87.6736641391	0.01	87.7522967181	0.242684726606	2.01	0.202215414153
6079375	637270822	4015.0	43.876148359	0.485369453212	DSCFFEYYQKSRSV-UHFFFAOYSA-N	1.0	FBPFZTCFMRRESA-GUCUJZIJSA-N	direct	637270822	2754.0	87.6736641391	0.01	87.7522967181	0.242684726606	2.01	0.202215414153
6079376	637270822	4015.0	43.876148359	0.485369453212	DSCFFEYYQKSRSV-UHFFFAOYSA-N	1.0	FBPFZTCFMRRESA-GUCUJZIJSA-N	direct	637270822	4575.0	87.6736641391	0.01	87.7522967181	0.242684726606	2.01	0.202215414153
6079377	637270822	4015.0	43.876148359	0.485369453212	DSCFFEYYQKSRSV-UHFFFAOYSA-N	1.0	FBPFZTCFMRRESA-GUCUJZIJSA-N	direct	637270822	5746.0	87.6736641391	0.01	87.7522967181	0.242684726606	2.01	0.202215414153
6079378	637270822	4015.0	43.876148359	0.485369453212	DSCFFEYYQKSRSV-UHFFFAOYSA-N	1.0	FBPFZTCFMRRESA-GUCUJZIJSA-N	direct	637270822	5904.0	87.6736641391	0.01	87.7522967181	0.242684726606	2.01	0.202215414153
6079379	637270822	4015.0	43.876148359	0.485369453212	DSCFFEYYQKSRSV-UHFFFAOYSA-N	1.0	FBPFZTCFMRRESA-GUCUJZIJSA-N	direct	637270822	6396.0	87.6736641391	0.01	87.7522967181	0.242684726606	2.01	0.202215414153
30357811	637265914	5669.0	49.7721132954	0.427800684966	DSCFFEYYQKSRSV-UHFFFAOYSA-N	1.0	FBPFZTCFMRRESA-UNTFVMJOSA-N	direct	637265914	3081.0	84.0172766123	0.01	99.5442265908	0.213900342483	2.01	0.20220687255
30357812	637265914	5669.0	49.7721132954	0.427800684966	DSCFFEYYQKSRSV-UHFFFAOYSA-N	1.0	FBPFZTCFMRRESA-UNTFVMJOSA-N	direct	637265914	5870.0	84.0172766123	0.01	99.5442265908	0.213900342483	2.01	0.20220687255
30357813	637265914	5669.0	49.7721132954	0.427800684966	DSCFFEYYQKSRSV-UHFFFAOYSA-N	1.0	FBPFZTCFMRRESA-UNTFVMJOSA-N	direct	637265914	6122.0	84.0172766123	0.01	99.5442265908	0.213900342483	2.01	0.20220687255
30357814	637265914	5669.0	49.7721132954	0.427800684966	DSCFFEYYQKSRSV-UHFFFAOYSA-N	1.0	FBPFZTCFMRRESA-UNTFVMJOSA-N	direct	637265914	13169.0	84.0172766123	0.01	99.5442265908	0.213900342483	2.01	0.20220687255
11352650	637271627	5669.0	43.0888423913	0.493978702729	DSCFFEYYQKSRSV-UHFFFAOYSA-N	1.0	FBPFZTCFMRRESA-UNTFVMJOSA-N	direct	637271627	1011.0	98.154281982	0.01	86.1776847825	0.246989351365	2.01	0.202188889058
11352651	637271627	5669.0	43.0888423913	0.493978702729	DSCFFEYYQKSRSV-UHFFFAOYSA-N	1.0	FBPFZTCFMRRESA-UNTFVMJOSA-N	direct	637271627	2127.0	98.154281982	0.01	86.1776847825	0.246989351365	2.01	0.202188889058
11352652	637271627	5669.0	43.0888423913	0.493978702729	DSCFFEYYQKSRSV-UHFFFAOYSA-N	1.0	FBPFZTCFMRRESA-UNTFVMJOSA-N	direct	637271627	1248.0	86.0680338853	0.01	86.1776847825	0.246989351365	2.01	0.202188889058
11352653	637271627	5669.0	43.0888423913	0.493978702729	DSCFFEYYQKSRSV-UHFFFAOYSA-N	1.0	FBPFZTCFMRRESA-UNTFVMJOSA-N	direct	637271627	5136.0	86.0680338853	0.01	86.1776847825	0.246989351365	2.01	0.202188889058
8643518	637266050	1686.0	43.0172766123	0.493978702729	DSCFFEYYQKSRSV-UHFFFAOYSA-N	1.0	FBPFZTCFMRRESA-KVTDHHQDSA-N	direct	637266050	4116.0	94.5157001607	0.01	86.0345532247	0.246989351365	2.01	0.2021048834
8643519	637266050	1686.0	43.0172766123	0.493978702729	DSCFFEYYQKSRSV-UHFFFAOYSA-N	1.0	FBPFZTCFMRRESA-KVTDHHQDSA-N	direct	637266050	12784.0	94.5157001607	0.01	86.0345532247	0.246989351365	2.01	0.2021048834
8643520	637266050	1686.0	43.0172766123	0.493978702729	DSCFFEYYQKSRSV-UHFFFAOYSA-N	1.0	FBPFZTCFMRRESA-KVTDHHQDSA-N	direct	637266050	12799.0	94.5157001607	0.01	86.0345532247	0.246989351365	2.01	0.2021048834
8643521	637266050	1686.0	43.0172766123	0.493978702729	DSCFFEYYQKSRSV-UHFFFAOYSA-N	1.0	FBPFZTCFMRRESA-KVTDHHQDSA-N	direct	637266050	12812.0	94.5157001607	0.01	86.0345532247	0.246989351365	2.01	0.2021048834
8643522	637266050	1686.0	43.0172766123	0.493978702729	DSCFFEYYQKSRSV-UHFFFAOYSA-N	1.0	FBPFZTCFMRRESA-KVTDHHQDSA-N	direct	637266050	12821.0	94.5157001607	0.01	86.0345532247	0.246989351365	2.01	0.2021048834
8643523	637266050	1686.0	43.0172766123	0.493978702729	DSCFFEYYQKSRSV-UHFFFAOYSA-N	1.0	FBPFZTCFMRRESA-KVTDHHQDSA-N	direct	637266050	13199.0	94.5157001607	0.01	86.0345532247	0.246989351365	2.01	0.2021048834
8643524	637266050	1686.0	43.0172766123	0.493978702729	DSCFFEYYQKSRSV-UHFFFAOYSA-N	1.0	FBPFZTCFMRRESA-KVTDHHQDSA-N	direct	637266050	13333.0	94.5157001607	0.01	86.0345532247	0.246989351365	2.01	0.2021048834
8643525	637266050	1686.0	43.0172766123	0.493978702729	DSCFFEYYQKSRSV-UHFFFAOYSA-N	1.0	FBPFZTCFMRRESA-KVTDHHQDSA-N	direct	637266050	13444.0	94.5157001607	0.01	86.0345532247	0.246989351365	2.01	0.2021048834
8643526	637266050	1686.0	43.0172766123	0.493978702729	DSCFFEYYQKSRSV-UHFFFAOYSA-N	1.0	FBPFZTCFMRRESA-KVTDHHQDSA-N	direct	637266050	13446.0	94.5157001607	0.01	86.0345532247	0.246989351365	2.01	0.2021048834
8643527	637266050	1686.0	43.0172766123	0.493978702729	DSCFFEYYQKSRSV-UHFFFAOYSA-N	1.0	FBPFZTCFMRRESA-KVTDHHQDSA-N	direct	637266050	13610.0	94.5157001607	0.01	86.0345532247	0.246989351365	2.01	0.2021048834
8643528	637266050	1686.0	43.0172766123	0.493978702729	DSCFFEYYQKSRSV-UHFFFAOYSA-N	1.0	FBPFZTCFMRRESA-KVTDHHQDSA-N	direct	637266050	13644.0	94.5157001607	0.01	86.0345532247	0.246989351365	2.01	0.2021048834
8643529	637266050	1686.0	43.0172766123	0.493978702729	DSCFFEYYQKSRSV-UHFFFAOYSA-N	1.0	FBPFZTCFMRRESA-KVTDHHQDSA-N	direct	637266050	13757.0	94.5157001607	0.01	86.0345532247	0.246989351365	2.01	0.2021048834
8643530	637266050	1686.0	43.0172766123	0.493978702729	DSCFFEYYQKSRSV-UHFFFAOYSA-N	1.0	FBPFZTCFMRRESA-KVTDHHQDSA-N	direct	637266050	13919.0	94.5157001607	0.01	86.0345532247	0.246989351365	2.01	0.2021048834
8643531	637266050	1686.0	43.0172766123	0.493978702729	DSCFFEYYQKSRSV-UHFFFAOYSA-N	1.0	FBPFZTCFMRRESA-KVTDHHQDSA-N	direct	637266050	13934.0	94.5157001607	0.01	86.0345532247	0.246989351365	2.01	0.2021048834
8643532	637266050	1686.0	43.0172766123	0.493978702729	DSCFFEYYQKSRSV-UHFFFAOYSA-N	1.0	FBPFZTCFMRRESA-KVTDHHQDSA-N	direct	637266050	13981.0	94.5157001607	0.01	86.0345532247	0.246989351365	2.01	0.2021048834
8643533	637266050	1686.0	43.0172766123	0.493978702729	DSCFFEYYQKSRSV-UHFFFAOYSA-N	1.0	FBPFZTCFMRRESA-KVTDHHQDSA-N	direct	637266050	14112.0	94.5157001607	0.01	86.0345532247	0.246989351365	2.01	0.2021048834
8643534	637266050	1686.0	43.0172766123	0.493978702729	DSCFFEYYQKSRSV-UHFFFAOYSA-N	1.0	FBPFZTCFMRRESA-KVTDHHQDSA-N	direct	637266050	14119.0	94.5157001607	0.01	86.0345532247	0.246989351365	2.01	0.2021048834
8643535	637266050	1686.0	43.0172766123	0.493978702729	DSCFFEYYQKSRSV-UHFFFAOYSA-N	1.0	FBPFZTCFMRRESA-KVTDHHQDSA-N	direct	637266050	14492.0	94.5157001607	0.01	86.0345532247	0.246989351365	2.01	0.2021048834
8643536	637266050	1686.0	43.0172766123	0.493978702729	DSCFFEYYQKSRSV-UHFFFAOYSA-N	1.0	FBPFZTCFMRRESA-KVTDHHQDSA-N	direct	637266050	14501.0	94.5157001607	0.01	86.0345532247	0.246989351365	2.01	0.2021048834
8643537	637266050	1686.0	43.0172766123	0.493978702729	DSCFFEYYQKSRSV-UHFFFAOYSA-N	1.0	FBPFZTCFMRRESA-KVTDHHQDSA-N	direct	637266050	14507.0	94.5157001607	0.01	86.0345532247	0.246989351365	2.01	0.2021048834
8643538	637266050	1686.0	43.0172766123	0.493978702729	DSCFFEYYQKSRSV-UHFFFAOYSA-N	1.0	FBPFZTCFMRRESA-KVTDHHQDSA-N	direct	637266050	14517.0	94.5157001607	0.01	86.0345532247	0.246989351365	2.01	0.2021048834
8643539	637266050	1686.0	43.0172766123	0.493978702729	DSCFFEYYQKSRSV-UHFFFAOYSA-N	1.0	FBPFZTCFMRRESA-KVTDHHQDSA-N	direct	637266050	14526.0	94.5157001607	0.01	86.0345532247	0.246989351365	2.01	0.2021048834
8643540	637266050	1686.0	43.0172766123	0.493978702729	DSCFFEYYQKSRSV-UHFFFAOYSA-N	1.0	FBPFZTCFMRRESA-KVTDHHQDSA-N	direct	637266050	14537.0	94.5157001607	0.01	86.0345532247	0.246989351365	2.01	0.2021048834
8643541	637266050	1686.0	43.0172766123	0.493978702729	DSCFFEYYQKSRSV-UHFFFAOYSA-N	1.0	FBPFZTCFMRRESA-KVTDHHQDSA-N	direct	637266050	14695.0	94.5157001607	0.01	86.0345532247	0.246989351365	2.01	0.2021048834
8643542	637266050	1686.0	43.0172766123	0.493978702729	DSCFFEYYQKSRSV-UHFFFAOYSA-N	1.0	FBPFZTCFMRRESA-KVTDHHQDSA-N	direct	637266050	16605.0	94.5157001607	0.01	86.0345532247	0.246989351365	2.01	0.2021048834
8643543	637266050	1686.0	43.0172766123	0.493978702729	DSCFFEYYQKSRSV-UHFFFAOYSA-N	1.0	FBPFZTCFMRRESA-KVTDHHQDSA-N	direct	637266050	16791.0	94.5157001607	0.01	86.0345532247	0.246989351365	2.01	0.2021048834
8643544	637266050	1686.0	43.0172766123	0.493978702729	DSCFFEYYQKSRSV-UHFFFAOYSA-N	1.0	FBPFZTCFMRRESA-KVTDHHQDSA-N	direct	637266050	16888.0	94.5157001607	0.01	86.0345532247	0.246989351365	2.01	0.2021048834
19076919	637269514	12163.0	37.9281179927	0.560245827248	DSCFFEYYQKSRSV-UHFFFAOYSA-N	1.0	FBPFZTCFMRRESA-JGWLITMVSA-N	direct	637269514	8360.0	51.920818754	0.01	75.8562359854	0.280122913624	2.01	0.202103578824
19076920	637269514	12163.0	37.9281179927	0.560245827248	DSCFFEYYQKSRSV-UHFFFAOYSA-N	1.0	FBPFZTCFMRRESA-JGWLITMVSA-N	direct	637269514	10160.0	51.920818754	0.01	75.8562359854	0.280122913624	2.01	0.202103578824
2125104	637266136	5669.0	44.6946486306	0.474381330111	DSCFFEYYQKSRSV-UHFFFAOYSA-N	1.0	FBPFZTCFMRRESA-UNTFVMJOSA-N	direct	637266136	2160.0	63.714442691	0.01	89.3892972611	0.237190665056	2.01	0.201992294257
2125105	637266136	5669.0	44.6946486306	0.474381330111	DSCFFEYYQKSRSV-UHFFFAOYSA-N	1.0	FBPFZTCFMRRESA-UNTFVMJOSA-N	direct	637266136	4146.0	63.714442691	0.01	89.3892972611	0.237190665056	2.01	0.201992294257
2125106	637266136	5669.0	44.6946486306	0.474381330111	DSCFFEYYQKSRSV-UHFFFAOYSA-N	1.0	FBPFZTCFMRRESA-UNTFVMJOSA-N	direct	637266136	4720.0	63.714442691	0.01	89.3892972611	0.237190665056	2.01	0.201992294257
11352665	637271627	1248.0	50.5157001607	0.419589679728	DSCFFEYYQKSRSV-UHFFFAOYSA-N	1.0	CDAISMWEOUEBRE-GPIVLXJGSA-N	direct	637271627	5136.0	86.0680338853	0.01	101.031400321	0.209794839864	2.01	0.201976953211
11352662	637271627	1248.0	50.5157001607	0.419589679728	DSCFFEYYQKSRSV-UHFFFAOYSA-N	1.0	CDAISMWEOUEBRE-GPIVLXJGSA-N	direct	637271627	1011.0	98.154281982	0.01	101.031400321	0.209794839864	2.01	0.201976953211
11352663	637271627	1248.0	50.5157001607	0.419589679728	DSCFFEYYQKSRSV-UHFFFAOYSA-N	1.0	CDAISMWEOUEBRE-GPIVLXJGSA-N	direct	637271627	2127.0	98.154281982	0.01	101.031400321	0.209794839864	2.01	0.201976953211
3950240	637270533	5095.0	46.6197887583	0.45365860142	DSCFFEYYQKSRSV-UHFFFAOYSA-N	1.0	CDAISMWEOUEBRE-CDRYSYESSA-N	direct	637270533	1248.0	62.4948500217	0.01	93.2395775166	0.22682930071	2.01	0.201866329201
11352666	637271627	2754.0	50.3448615652	0.419589679728	DSCFFEYYQKSRSV-UHFFFAOYSA-N	1.0	FBPFZTCFMRRESA-GUCUJZIJSA-N	direct	637271627	1011.0	98.154281982	0.01	100.68972313	0.209794839864	2.01	0.201805970202
11352667	637271627	2754.0	50.3448615652	0.419589679728	DSCFFEYYQKSRSV-UHFFFAOYSA-N	1.0	FBPFZTCFMRRESA-GUCUJZIJSA-N	direct	637271627	2127.0	98.154281982	0.01	100.68972313	0.209794839864	2.01	0.201805970202
11352668	637271627	2754.0	50.3448615652	0.419589679728	DSCFFEYYQKSRSV-UHFFFAOYSA-N	1.0	FBPFZTCFMRRESA-GUCUJZIJSA-N	direct	637271627	1248.0	86.0680338853	0.01	100.68972313	0.209794839864	2.01	0.201805970202
11352669	637271627	2754.0	50.3448615652	0.419589679728	DSCFFEYYQKSRSV-UHFFFAOYSA-N	1.0	FBPFZTCFMRRESA-GUCUJZIJSA-N	direct	637271627	5136.0	86.0680338853	0.01	100.68972313	0.209794839864	2.01	0.201805970202
11352682	637271627	5746.0	50.3448615652	0.419589679728	DSCFFEYYQKSRSV-UHFFFAOYSA-N	1.0	FBPFZTCFMRRESA-GUCUJZIJSA-N	direct	637271627	1011.0	98.154281982	0.01	100.68972313	0.209794839864	2.01	0.201805970202
11352683	637271627	5746.0	50.3448615652	0.419589679728	DSCFFEYYQKSRSV-UHFFFAOYSA-N	1.0	FBPFZTCFMRRESA-GUCUJZIJSA-N	direct	637271627	2127.0	98.154281982	0.01	100.68972313	0.209794839864	2.01	0.201805970202
11352684	637271627	5746.0	50.3448615652	0.419589679728	DSCFFEYYQKSRSV-UHFFFAOYSA-N	1.0	FBPFZTCFMRRESA-GUCUJZIJSA-N	direct	637271627	1248.0	86.0680338853	0.01	100.68972313	0.209794839864	2.01	0.201805970202
11352685	637271627	5746.0	50.3448615652	0.419589679728	DSCFFEYYQKSRSV-UHFFFAOYSA-N	1.0	FBPFZTCFMRRESA-GUCUJZIJSA-N	direct	637271627	5136.0	86.0680338853	0.01	100.68972313	0.209794839864	2.01	0.201805970202
26645309	637269791	2754.0	50.271646218	0.419589679728	DSCFFEYYQKSRSV-UHFFFAOYSA-N	1.0	FBPFZTCFMRRESA-GUCUJZIJSA-N	direct	637269791	1195.0	200.0	0.01	100.543292436	0.209794839864	2.01	0.201732559737
26645310	637269791	2754.0	50.271646218	0.419589679728	DSCFFEYYQKSRSV-UHFFFAOYSA-N	1.0	FBPFZTCFMRRESA-GUCUJZIJSA-N	direct	637269791	4810.0	200.0	0.01	100.543292436	0.209794839864	2.01	0.201732559737
26645317	637269791	5746.0	50.271646218	0.419589679728	DSCFFEYYQKSRSV-UHFFFAOYSA-N	1.0	FBPFZTCFMRRESA-GUCUJZIJSA-N	direct	637269791	1195.0	200.0	0.01	100.543292436	0.209794839864	2.01	0.201732559737
26645318	637269791	5746.0	50.271646218	0.419589679728	DSCFFEYYQKSRSV-UHFFFAOYSA-N	1.0	FBPFZTCFMRRESA-GUCUJZIJSA-N	direct	637269791	4810.0	200.0	0.01	100.543292436	0.209794839864	2.01	0.201732559737
3950231	637270533	5095.0	46.6197887583	0.45201711864	DSCFFEYYQKSRSV-UHFFFAOYSA-N	1.0	CDAISMWEOUEBRE-CDRYSYESSA-N	direct	637270533	1248.0	62.4948500217	0.01	93.2395775166	0.22600855932	2.01	0.201683476575
19076949	637269514	12163.0	37.9281179927	0.555369456134	DSCFFEYYQKSRSV-UHFFFAOYSA-N	1.0	FBPFZTCFMRRESA-JGWLITMVSA-N	direct	637269514	8360.0	51.920818754	0.01	75.8562359854	0.277684728067	2.01	0.201662359449
19076950	637269514	12163.0	37.9281179927	0.555369456134	DSCFFEYYQKSRSV-UHFFFAOYSA-N	1.0	FBPFZTCFMRRESA-JGWLITMVSA-N	direct	637269514	10160.0	51.920818754	0.01	75.8562359854	0.277684728067	2.01	0.201662359449
23601236	637264963	5669.0	41.6307841426	0.505753129803	DSCFFEYYQKSRSV-UHFFFAOYSA-N	1.0	FBPFZTCFMRRESA-UNTFVMJOSA-N	direct	637264963	5154.0	200.0	0.01	83.2615682852	0.252876564902	2.01	0.201640291027
23601237	637264963	5669.0	41.6307841426	0.505753129803	DSCFFEYYQKSRSV-UHFFFAOYSA-N	1.0	FBPFZTCFMRRESA-UNTFVMJOSA-N	direct	637264963	6393.0	200.0	0.01	83.2615682852	0.252876564902	2.01	0.201640291027
2125176	637266136	5669.0	44.6946486306	0.470920360792	DSCFFEYYQKSRSV-UHFFFAOYSA-N	1.0	FBPFZTCFMRRESA-UNTFVMJOSA-N	direct	637266136	2160.0	63.714442691	0.01	89.3892972611	0.235460180396	2.01	0.201622860475
2125177	637266136	5669.0	44.6946486306	0.470920360792	DSCFFEYYQKSRSV-UHFFFAOYSA-N	1.0	FBPFZTCFMRRESA-UNTFVMJOSA-N	direct	637266136	4146.0	63.714442691	0.01	89.3892972611	0.235460180396	2.01	0.201622860475
2125178	637266136	5669.0	44.6946486306	0.470920360792	DSCFFEYYQKSRSV-UHFFFAOYSA-N	1.0	FBPFZTCFMRRESA-UNTFVMJOSA-N	direct	637266136	4720.0	63.714442691	0.01	89.3892972611	0.235460180396	2.01	0.201622860475
20705969	637264487	5669.0	44.3279021421	0.474381330111	DSCFFEYYQKSRSV-UHFFFAOYSA-N	1.0	FBPFZTCFMRRESA-UNTFVMJOSA-N	direct	637264487	4385.0	78.19859629	0.01	88.6558042841	0.237190665056	2.01	0.201576645988
20705970	637264487	5669.0	44.3279021421	0.474381330111	DSCFFEYYQKSRSV-UHFFFAOYSA-N	1.0	FBPFZTCFMRRESA-UNTFVMJOSA-N	direct	637264487	5154.0	78.19859629	0.01	88.6558042841	0.237190665056	2.01	0.201576645988
20705973	637264487	5669.0	44.3279021421	0.474381330111	DSCFFEYYQKSRSV-UHFFFAOYSA-N	1.0	FBPFZTCFMRRESA-UNTFVMJOSA-N	direct	637264487	2331.0	73.467245621	0.01	88.6558042841	0.237190665056	2.01	0.201576645988
25848068	637264413	5669.0	41.5606673062	0.505753129803	DSCFFEYYQKSRSV-UHFFFAOYSA-N	1.0	FBPFZTCFMRRESA-UNTFVMJOSA-N	direct	637264413	638.0	63.3904055908	0.01	83.1213346123	0.252876564902	2.01	0.201555333956
25848069	637264413	5669.0	41.5606673062	0.505753129803	DSCFFEYYQKSRSV-UHFFFAOYSA-N	1.0	FBPFZTCFMRRESA-UNTFVMJOSA-N	direct	637264413	4592.0	63.3904055908	0.01	83.1213346123	0.252876564902	2.01	0.201555333956
25848070	637264413	5669.0	41.5606673062	0.505753129803	DSCFFEYYQKSRSV-UHFFFAOYSA-N	1.0	FBPFZTCFMRRESA-UNTFVMJOSA-N	direct	637264413	12512.0	63.3904055908	0.01	83.1213346123	0.252876564902	2.01	0.201555333956
31147667	637271070	5669.0	48.7746907183	0.430882314444	DSCFFEYYQKSRSV-UHFFFAOYSA-N	1.0	FBPFZTCFMRRESA-UNTFVMJOSA-N	direct	637271070	44.0	200.0	0.01	97.5493814365	0.215441157222	2.01	0.201547456268
31147668	637271070	5669.0	48.7746907183	0.430882314444	DSCFFEYYQKSRSV-UHFFFAOYSA-N	1.0	FBPFZTCFMRRESA-UNTFVMJOSA-N	direct	637271070	1847.0	200.0	0.01	97.5493814365	0.215441157222	2.01	0.201547456268
31147669	637271070	5669.0	48.7746907183	0.430882314444	DSCFFEYYQKSRSV-UHFFFAOYSA-N	1.0	FBPFZTCFMRRESA-UNTFVMJOSA-N	direct	637271070	4116.0	200.0	0.01	97.5493814365	0.215441157222	2.01	0.201547456268
31147670	637271070	5669.0	48.7746907183	0.430882314444	DSCFFEYYQKSRSV-UHFFFAOYSA-N	1.0	FBPFZTCFMRRESA-UNTFVMJOSA-N	direct	637271070	5039.0	200.0	0.01	97.5493814365	0.215441157222	2.01	0.201547456268
2125284	637266136	5669.0	44.6946486306	0.470069683066	DSCFFEYYQKSRSV-UHFFFAOYSA-N	1.0	FBPFZTCFMRRESA-UNTFVMJOSA-N	direct	637266136	2160.0	63.714442691	0.01	89.3892972611	0.235034841533	2.01	0.201531745076
2125285	637266136	5669.0	44.6946486306	0.470069683066	DSCFFEYYQKSRSV-UHFFFAOYSA-N	1.0	FBPFZTCFMRRESA-UNTFVMJOSA-N	direct	637266136	4146.0	63.714442691	0.01	89.3892972611	0.235034841533	2.01	0.201531745076
2125286	637266136	5669.0	44.6946486306	0.470069683066	DSCFFEYYQKSRSV-UHFFFAOYSA-N	1.0	FBPFZTCFMRRESA-UNTFVMJOSA-N	direct	637266136	4720.0	63.714442691	0.01	89.3892972611	0.235034841533	2.01	0.201531745076
8973596	637265913	1248.0	44.2604276555	0.474381330111	DSCFFEYYQKSRSV-UHFFFAOYSA-N	1.0	CDAISMWEOUEBRE-GPIVLXJGSA-N	direct	637265913	971.0	101.410050399	0.01	88.5208553111	0.237190665056	2.01	0.201499893814
8973597	637265913	1248.0	44.2604276555	0.474381330111	DSCFFEYYQKSRSV-UHFFFAOYSA-N	1.0	CDAISMWEOUEBRE-GPIVLXJGSA-N	direct	637265913	6325.0	101.410050399	0.01	88.5208553111	0.237190665056	2.01	0.201499893814
6061165	637270822	1248.0	55.9871627753	0.374586051978	DSCFFEYYQKSRSV-UHFFFAOYSA-N	1.0	CDAISMWEOUEBRE-GPIVLXJGSA-N	direct	637270822	5136.0	102.987162775	0.01	111.974325551	0.187293025989	2.01	0.20144154256
6061168	637270822	1248.0	55.9871627753	0.374586051978	DSCFFEYYQKSRSV-UHFFFAOYSA-N	1.0	CDAISMWEOUEBRE-GPIVLXJGSA-N	direct	637270822	1179.0	97.1524273409	0.01	111.974325551	0.187293025989	2.01	0.20144154256
6061169	637270822	1248.0	55.9871627753	0.374586051978	DSCFFEYYQKSRSV-UHFFFAOYSA-N	1.0	CDAISMWEOUEBRE-GPIVLXJGSA-N	direct	637270822	1656.0	97.1524273409	0.01	111.974325551	0.187293025989	2.01	0.20144154256
6061172	637270822	1248.0	55.9871627753	0.374586051978	DSCFFEYYQKSRSV-UHFFFAOYSA-N	1.0	CDAISMWEOUEBRE-GPIVLXJGSA-N	direct	637270822	1011.0	94.3904055908	0.01	111.974325551	0.187293025989	2.01	0.20144154256
6061173	637270822	1248.0	55.9871627753	0.374586051978	DSCFFEYYQKSRSV-UHFFFAOYSA-N	1.0	CDAISMWEOUEBRE-GPIVLXJGSA-N	direct	637270822	1203.0	94.3904055908	0.01	111.974325551	0.187293025989	2.01	0.20144154256
6061175	637270822	1248.0	55.9871627753	0.374586051978	DSCFFEYYQKSRSV-UHFFFAOYSA-N	1.0	CDAISMWEOUEBRE-GPIVLXJGSA-N	direct	637270822	2127.0	94.3904055908	0.01	111.974325551	0.187293025989	2.01	0.20144154256
6061176	637270822	1248.0	55.9871627753	0.374586051978	DSCFFEYYQKSRSV-UHFFFAOYSA-N	1.0	CDAISMWEOUEBRE-GPIVLXJGSA-N	direct	637270822	7236.0	94.3904055908	0.01	111.974325551	0.187293025989	2.01	0.20144154256
6061177	637270822	1248.0	55.9871627753	0.374586051978	DSCFFEYYQKSRSV-UHFFFAOYSA-N	1.0	CDAISMWEOUEBRE-GPIVLXJGSA-N	direct	637270822	11520.0	94.3904055908	0.01	111.974325551	0.187293025989	2.01	0.20144154256
6061180	637270822	1248.0	55.9871627753	0.374586051978	DSCFFEYYQKSRSV-UHFFFAOYSA-N	1.0	CDAISMWEOUEBRE-GPIVLXJGSA-N	direct	637270822	3785.0	90.7375489103	0.01	111.974325551	0.187293025989	2.01	0.20144154256
6061181	637270822	1248.0	55.9871627753	0.374586051978	DSCFFEYYQKSRSV-UHFFFAOYSA-N	1.0	CDAISMWEOUEBRE-GPIVLXJGSA-N	direct	637270822	4146.0	90.7375489103	0.01	111.974325551	0.187293025989	2.01	0.20144154256
6061182	637270822	1248.0	55.9871627753	0.374586051978	DSCFFEYYQKSRSV-UHFFFAOYSA-N	1.0	CDAISMWEOUEBRE-GPIVLXJGSA-N	direct	637270822	658.0	87.6736641391	0.01	111.974325551	0.187293025989	2.01	0.20144154256
6061183	637270822	1248.0	55.9871627753	0.374586051978	DSCFFEYYQKSRSV-UHFFFAOYSA-N	1.0	CDAISMWEOUEBRE-GPIVLXJGSA-N	direct	637270822	2754.0	87.6736641391	0.01	111.974325551	0.187293025989	2.01	0.20144154256
6061184	637270822	1248.0	55.9871627753	0.374586051978	DSCFFEYYQKSRSV-UHFFFAOYSA-N	1.0	CDAISMWEOUEBRE-GPIVLXJGSA-N	direct	637270822	4575.0	87.6736641391	0.01	111.974325551	0.187293025989	2.01	0.20144154256
6061185	637270822	1248.0	55.9871627753	0.374586051978	DSCFFEYYQKSRSV-UHFFFAOYSA-N	1.0	CDAISMWEOUEBRE-GPIVLXJGSA-N	direct	637270822	5746.0	87.6736641391	0.01	111.974325551	0.187293025989	2.01	0.20144154256
6061186	637270822	1248.0	55.9871627753	0.374586051978	DSCFFEYYQKSRSV-UHFFFAOYSA-N	1.0	CDAISMWEOUEBRE-GPIVLXJGSA-N	direct	637270822	5904.0	87.6736641391	0.01	111.974325551	0.187293025989	2.01	0.20144154256
6061187	637270822	1248.0	55.9871627753	0.374586051978	DSCFFEYYQKSRSV-UHFFFAOYSA-N	1.0	CDAISMWEOUEBRE-GPIVLXJGSA-N	direct	637270822	6396.0	87.6736641391	0.01	111.974325551	0.187293025989	2.01	0.20144154256
2125392	637266136	5669.0	44.6946486306	0.468409069038	DSCFFEYYQKSRSV-UHFFFAOYSA-N	1.0	FBPFZTCFMRRESA-UNTFVMJOSA-N	direct	637266136	2160.0	63.714442691	0.01	89.3892972611	0.234204534519	2.01	0.201353521121
2125393	637266136	5669.0	44.6946486306	0.468409069038	DSCFFEYYQKSRSV-UHFFFAOYSA-N	1.0	FBPFZTCFMRRESA-UNTFVMJOSA-N	direct	637266136	4146.0	63.714442691	0.01	89.3892972611	0.234204534519	2.01	0.201353521121
2125394	637266136	5669.0	44.6946486306	0.468409069038	DSCFFEYYQKSRSV-UHFFFAOYSA-N	1.0	FBPFZTCFMRRESA-UNTFVMJOSA-N	direct	637266136	4720.0	63.714442691	0.01	89.3892972611	0.234204534519	2.01	0.201353521121
11353370	637271627	5669.0	43.0888423913	0.485369453212	DSCFFEYYQKSRSV-UHFFFAOYSA-N	1.0	FBPFZTCFMRRESA-UNTFVMJOSA-N	direct	637271627	1011.0	98.154281982	0.01	86.1776847825	0.242684726606	2.01	0.201302115899
11353371	637271627	5669.0	43.0888423913	0.485369453212	DSCFFEYYQKSRSV-UHFFFAOYSA-N	1.0	FBPFZTCFMRRESA-UNTFVMJOSA-N	direct	637271627	2127.0	98.154281982	0.01	86.1776847825	0.242684726606	2.01	0.201302115899
11353372	637271627	5669.0	43.0888423913	0.485369453212	DSCFFEYYQKSRSV-UHFFFAOYSA-N	1.0	FBPFZTCFMRRESA-UNTFVMJOSA-N	direct	637271627	1248.0	86.0680338853	0.01	86.1776847825	0.242684726606	2.01	0.201302115899
11353373	637271627	5669.0	43.0888423913	0.485369453212	DSCFFEYYQKSRSV-UHFFFAOYSA-N	1.0	FBPFZTCFMRRESA-UNTFVMJOSA-N	direct	637271627	5136.0	86.0680338853	0.01	86.1776847825	0.242684726606	2.01	0.201302115899
30358083	637265914	5669.0	49.7721132954	0.419589679728	DSCFFEYYQKSRSV-UHFFFAOYSA-N	1.0	FBPFZTCFMRRESA-UNTFVMJOSA-N	direct	637265914	3081.0	84.0172766123	0.01	99.5442265908	0.209794839864	2.01	0.20122954384
30358084	637265914	5669.0	49.7721132954	0.419589679728	DSCFFEYYQKSRSV-UHFFFAOYSA-N	1.0	FBPFZTCFMRRESA-UNTFVMJOSA-N	direct	637265914	5870.0	84.0172766123	0.01	99.5442265908	0.209794839864	2.01	0.20122954384
30358085	637265914	5669.0	49.7721132954	0.419589679728	DSCFFEYYQKSRSV-UHFFFAOYSA-N	1.0	FBPFZTCFMRRESA-UNTFVMJOSA-N	direct	637265914	6122.0	84.0172766123	0.01	99.5442265908	0.209794839864	2.01	0.20122954384
30358086	637265914	5669.0	49.7721132954	0.419589679728	DSCFFEYYQKSRSV-UHFFFAOYSA-N	1.0	FBPFZTCFMRRESA-UNTFVMJOSA-N	direct	637265914	13169.0	84.0172766123	0.01	99.5442265908	0.209794839864	2.01	0.20122954384
8648738	637266050	1686.0	43.0172766123	0.485369453212	DSCFFEYYQKSRSV-UHFFFAOYSA-N	1.0	FBPFZTCFMRRESA-KVTDHHQDSA-N	direct	637266050	4116.0	94.5157001607	0.01	86.0345532247	0.242684726606	2.01	0.201218478678
8648739	637266050	1686.0	43.0172766123	0.485369453212	DSCFFEYYQKSRSV-UHFFFAOYSA-N	1.0	FBPFZTCFMRRESA-KVTDHHQDSA-N	direct	637266050	12784.0	94.5157001607	0.01	86.0345532247	0.242684726606	2.01	0.201218478678
8648740	637266050	1686.0	43.0172766123	0.485369453212	DSCFFEYYQKSRSV-UHFFFAOYSA-N	1.0	FBPFZTCFMRRESA-KVTDHHQDSA-N	direct	637266050	12799.0	94.5157001607	0.01	86.0345532247	0.242684726606	2.01	0.201218478678
8648741	637266050	1686.0	43.0172766123	0.485369453212	DSCFFEYYQKSRSV-UHFFFAOYSA-N	1.0	FBPFZTCFMRRESA-KVTDHHQDSA-N	direct	637266050	12812.0	94.5157001607	0.01	86.0345532247	0.242684726606	2.01	0.201218478678
8648742	637266050	1686.0	43.0172766123	0.485369453212	DSCFFEYYQKSRSV-UHFFFAOYSA-N	1.0	FBPFZTCFMRRESA-KVTDHHQDSA-N	direct	637266050	12821.0	94.5157001607	0.01	86.0345532247	0.242684726606	2.01	0.201218478678
8648743	637266050	1686.0	43.0172766123	0.485369453212	DSCFFEYYQKSRSV-UHFFFAOYSA-N	1.0	FBPFZTCFMRRESA-KVTDHHQDSA-N	direct	637266050	13199.0	94.5157001607	0.01	86.0345532247	0.242684726606	2.01	0.201218478678
8648744	637266050	1686.0	43.0172766123	0.485369453212	DSCFFEYYQKSRSV-UHFFFAOYSA-N	1.0	FBPFZTCFMRRESA-KVTDHHQDSA-N	direct	637266050	13333.0	94.5157001607	0.01	86.0345532247	0.242684726606	2.01	0.201218478678
8648745	637266050	1686.0	43.0172766123	0.485369453212	DSCFFEYYQKSRSV-UHFFFAOYSA-N	1.0	FBPFZTCFMRRESA-KVTDHHQDSA-N	direct	637266050	13444.0	94.5157001607	0.01	86.0345532247	0.242684726606	2.01	0.201218478678
8648746	637266050	1686.0	43.0172766123	0.485369453212	DSCFFEYYQKSRSV-UHFFFAOYSA-N	1.0	FBPFZTCFMRRESA-KVTDHHQDSA-N	direct	637266050	13446.0	94.5157001607	0.01	86.0345532247	0.242684726606	2.01	0.201218478678
8648747	637266050	1686.0	43.0172766123	0.485369453212	DSCFFEYYQKSRSV-UHFFFAOYSA-N	1.0	FBPFZTCFMRRESA-KVTDHHQDSA-N	direct	637266050	13610.0	94.5157001607	0.01	86.0345532247	0.242684726606	2.01	0.201218478678
8648748	637266050	1686.0	43.0172766123	0.485369453212	DSCFFEYYQKSRSV-UHFFFAOYSA-N	1.0	FBPFZTCFMRRESA-KVTDHHQDSA-N	direct	637266050	13644.0	94.5157001607	0.01	86.0345532247	0.242684726606	2.01	0.201218478678
8648749	637266050	1686.0	43.0172766123	0.485369453212	DSCFFEYYQKSRSV-UHFFFAOYSA-N	1.0	FBPFZTCFMRRESA-KVTDHHQDSA-N	direct	637266050	13757.0	94.5157001607	0.01	86.0345532247	0.242684726606	2.01	0.201218478678
8648750	637266050	1686.0	43.0172766123	0.485369453212	DSCFFEYYQKSRSV-UHFFFAOYSA-N	1.0	FBPFZTCFMRRESA-KVTDHHQDSA-N	direct	637266050	13919.0	94.5157001607	0.01	86.0345532247	0.242684726606	2.01	0.201218478678
8648751	637266050	1686.0	43.0172766123	0.485369453212	DSCFFEYYQKSRSV-UHFFFAOYSA-N	1.0	FBPFZTCFMRRESA-KVTDHHQDSA-N	direct	637266050	13934.0	94.5157001607	0.01	86.0345532247	0.242684726606	2.01	0.201218478678
8648752	637266050	1686.0	43.0172766123	0.485369453212	DSCFFEYYQKSRSV-UHFFFAOYSA-N	1.0	FBPFZTCFMRRESA-KVTDHHQDSA-N	direct	637266050	13981.0	94.5157001607	0.01	86.0345532247	0.242684726606	2.01	0.201218478678
8648753	637266050	1686.0	43.0172766123	0.485369453212	DSCFFEYYQKSRSV-UHFFFAOYSA-N	1.0	FBPFZTCFMRRESA-KVTDHHQDSA-N	direct	637266050	14112.0	94.5157001607	0.01	86.0345532247	0.242684726606	2.01	0.201218478678
8648754	637266050	1686.0	43.0172766123	0.485369453212	DSCFFEYYQKSRSV-UHFFFAOYSA-N	1.0	FBPFZTCFMRRESA-KVTDHHQDSA-N	direct	637266050	14119.0	94.5157001607	0.01	86.0345532247	0.242684726606	2.01	0.201218478678
8648755	637266050	1686.0	43.0172766123	0.485369453212	DSCFFEYYQKSRSV-UHFFFAOYSA-N	1.0	FBPFZTCFMRRESA-KVTDHHQDSA-N	direct	637266050	14492.0	94.5157001607	0.01	86.0345532247	0.242684726606	2.01	0.201218478678
8648756	637266050	1686.0	43.0172766123	0.485369453212	DSCFFEYYQKSRSV-UHFFFAOYSA-N	1.0	FBPFZTCFMRRESA-KVTDHHQDSA-N	direct	637266050	14501.0	94.5157001607	0.01	86.0345532247	0.242684726606	2.01	0.201218478678
8648757	637266050	1686.0	43.0172766123	0.485369453212	DSCFFEYYQKSRSV-UHFFFAOYSA-N	1.0	FBPFZTCFMRRESA-KVTDHHQDSA-N	direct	637266050	14507.0	94.5157001607	0.01	86.0345532247	0.242684726606	2.01	0.201218478678
8648758	637266050	1686.0	43.0172766123	0.485369453212	DSCFFEYYQKSRSV-UHFFFAOYSA-N	1.0	FBPFZTCFMRRESA-KVTDHHQDSA-N	direct	637266050	14517.0	94.5157001607	0.01	86.0345532247	0.242684726606	2.01	0.201218478678
8648759	637266050	1686.0	43.0172766123	0.485369453212	DSCFFEYYQKSRSV-UHFFFAOYSA-N	1.0	FBPFZTCFMRRESA-KVTDHHQDSA-N	direct	637266050	14526.0	94.5157001607	0.01	86.0345532247	0.242684726606	2.01	0.201218478678
8648760	637266050	1686.0	43.0172766123	0.485369453212	DSCFFEYYQKSRSV-UHFFFAOYSA-N	1.0	FBPFZTCFMRRESA-KVTDHHQDSA-N	direct	637266050	14537.0	94.5157001607	0.01	86.0345532247	0.242684726606	2.01	0.201218478678
8648761	637266050	1686.0	43.0172766123	0.485369453212	DSCFFEYYQKSRSV-UHFFFAOYSA-N	1.0	FBPFZTCFMRRESA-KVTDHHQDSA-N	direct	637266050	14695.0	94.5157001607	0.01	86.0345532247	0.242684726606	2.01	0.201218478678
8648762	637266050	1686.0	43.0172766123	0.485369453212	DSCFFEYYQKSRSV-UHFFFAOYSA-N	1.0	FBPFZTCFMRRESA-KVTDHHQDSA-N	direct	637266050	16605.0	94.5157001607	0.01	86.0345532247	0.242684726606	2.01	0.201218478678
8648763	637266050	1686.0	43.0172766123	0.485369453212	DSCFFEYYQKSRSV-UHFFFAOYSA-N	1.0	FBPFZTCFMRRESA-KVTDHHQDSA-N	direct	637266050	16791.0	94.5157001607	0.01	86.0345532247	0.242684726606	2.01	0.201218478678
8648764	637266050	1686.0	43.0172766123	0.485369453212	DSCFFEYYQKSRSV-UHFFFAOYSA-N	1.0	FBPFZTCFMRRESA-KVTDHHQDSA-N	direct	637266050	16888.0	94.5157001607	0.01	86.0345532247	0.242684726606	2.01	0.201218478678
20706005	637264487	5669.0	44.3279021421	0.470920360792	DSCFFEYYQKSRSV-UHFFFAOYSA-N	1.0	FBPFZTCFMRRESA-UNTFVMJOSA-N	direct	637264487	4385.0	78.19859629	0.01	88.6558042841	0.235460180396	2.01	0.201207972405
20706006	637264487	5669.0	44.3279021421	0.470920360792	DSCFFEYYQKSRSV-UHFFFAOYSA-N	1.0	FBPFZTCFMRRESA-UNTFVMJOSA-N	direct	637264487	5154.0	78.19859629	0.01	88.6558042841	0.235460180396	2.01	0.201207972405
20706009	637264487	5669.0	44.3279021421	0.470920360792	DSCFFEYYQKSRSV-UHFFFAOYSA-N	1.0	FBPFZTCFMRRESA-UNTFVMJOSA-N	direct	637264487	2331.0	73.467245621	0.01	88.6558042841	0.235460180396	2.01	0.201207972405
29997416	637267731	2754.0	40.3979400087	0.516590536099	DSCFFEYYQKSRSV-UHFFFAOYSA-N	1.0	FBPFZTCFMRRESA-GUCUJZIJSA-N	direct	637267731	6122.0	63.5406075122	0.01	80.7958800173	0.258295268049	2.01	0.20119419196
29997418	637267731	2754.0	40.3979400087	0.516590536099	DSCFFEYYQKSRSV-UHFFFAOYSA-N	1.0	FBPFZTCFMRRESA-GUCUJZIJSA-N	direct	637267731	1195.0	57.3410351573	0.01	80.7958800173	0.258295268049	2.01	0.20119419196
29997419	637267731	2754.0	40.3979400087	0.516590536099	DSCFFEYYQKSRSV-UHFFFAOYSA-N	1.0	FBPFZTCFMRRESA-GUCUJZIJSA-N	direct	637267731	4810.0	57.3410351573	0.01	80.7958800173	0.258295268049	2.01	0.20119419196
29997443	637267731	5746.0	40.3979400087	0.516590536099	DSCFFEYYQKSRSV-UHFFFAOYSA-N	1.0	FBPFZTCFMRRESA-GUCUJZIJSA-N	direct	637267731	6122.0	63.5406075122	0.01	80.7958800173	0.258295268049	2.01	0.20119419196
29997445	637267731	5746.0	40.3979400087	0.516590536099	DSCFFEYYQKSRSV-UHFFFAOYSA-N	1.0	FBPFZTCFMRRESA-GUCUJZIJSA-N	direct	637267731	1195.0	57.3410351573	0.01	80.7958800173	0.258295268049	2.01	0.20119419196
29997446	637267731	5746.0	40.3979400087	0.516590536099	DSCFFEYYQKSRSV-UHFFFAOYSA-N	1.0	FBPFZTCFMRRESA-GUCUJZIJSA-N	direct	637267731	4810.0	57.3410351573	0.01	80.7958800173	0.258295268049	2.01	0.20119419196
31147059	637271070	5669.0	48.7746907183	0.427800684966	DSCFFEYYQKSRSV-UHFFFAOYSA-N	1.0	FBPFZTCFMRRESA-UNTFVMJOSA-N	direct	637271070	44.0	200.0	0.01	97.5493814365	0.213900342483	2.01	0.201186123661
31147060	637271070	5669.0	48.7746907183	0.427800684966	DSCFFEYYQKSRSV-UHFFFAOYSA-N	1.0	FBPFZTCFMRRESA-UNTFVMJOSA-N	direct	637271070	1847.0	200.0	0.01	97.5493814365	0.213900342483	2.01	0.201186123661
31147061	637271070	5669.0	48.7746907183	0.427800684966	DSCFFEYYQKSRSV-UHFFFAOYSA-N	1.0	FBPFZTCFMRRESA-UNTFVMJOSA-N	direct	637271070	4116.0	200.0	0.01	97.5493814365	0.213900342483	2.01	0.201186123661
31147062	637271070	5669.0	48.7746907183	0.427800684966	DSCFFEYYQKSRSV-UHFFFAOYSA-N	1.0	FBPFZTCFMRRESA-UNTFVMJOSA-N	direct	637271070	5039.0	200.0	0.01	97.5493814365	0.213900342483	2.01	0.201186123661
8973616	637265913	1248.0	44.2604276555	0.470920360792	DSCFFEYYQKSRSV-UHFFFAOYSA-N	1.0	CDAISMWEOUEBRE-GPIVLXJGSA-N	direct	637265913	971.0	101.410050399	0.01	88.5208553111	0.235460180396	2.01	0.201131360607
8973617	637265913	1248.0	44.2604276555	0.470920360792	DSCFFEYYQKSRSV-UHFFFAOYSA-N	1.0	CDAISMWEOUEBRE-GPIVLXJGSA-N	direct	637265913	6325.0	101.410050399	0.01	88.5208553111	0.235460180396	2.01	0.201131360607
20706059	637264487	5669.0	44.3279021421	0.470069683066	DSCFFEYYQKSRSV-UHFFFAOYSA-N	1.0	FBPFZTCFMRRESA-UNTFVMJOSA-N	direct	637264487	4385.0	78.19859629	0.01	88.6558042841	0.235034841533	2.01	0.201117044499
20706060	637264487	5669.0	44.3279021421	0.470069683066	DSCFFEYYQKSRSV-UHFFFAOYSA-N	1.0	FBPFZTCFMRRESA-UNTFVMJOSA-N	direct	637264487	5154.0	78.19859629	0.01	88.6558042841	0.235034841533	2.01	0.201117044499
20706063	637264487	5669.0	44.3279021421	0.470069683066	DSCFFEYYQKSRSV-UHFFFAOYSA-N	1.0	FBPFZTCFMRRESA-UNTFVMJOSA-N	direct	637264487	2331.0	73.467245621	0.01	88.6558042841	0.235034841533	2.01	0.201117044499
6066180	637270822	4015.0	43.876148359	0.474381330111	DSCFFEYYQKSRSV-UHFFFAOYSA-N	1.0	FBPFZTCFMRRESA-GUCUJZIJSA-N	direct	637270822	1248.0	102.987162775	0.01	87.7522967181	0.237190665056	2.01	0.201061095362
6066181	637270822	4015.0	43.876148359	0.474381330111	DSCFFEYYQKSRSV-UHFFFAOYSA-N	1.0	FBPFZTCFMRRESA-GUCUJZIJSA-N	direct	637270822	5136.0	102.987162775	0.01	87.7522967181	0.237190665056	2.01	0.201061095362
6066184	637270822	4015.0	43.876148359	0.474381330111	DSCFFEYYQKSRSV-UHFFFAOYSA-N	1.0	FBPFZTCFMRRESA-GUCUJZIJSA-N	direct	637270822	1179.0	97.1524273409	0.01	87.7522967181	0.237190665056	2.01	0.201061095362
6066185	637270822	4015.0	43.876148359	0.474381330111	DSCFFEYYQKSRSV-UHFFFAOYSA-N	1.0	FBPFZTCFMRRESA-GUCUJZIJSA-N	direct	637270822	1656.0	97.1524273409	0.01	87.7522967181	0.237190665056	2.01	0.201061095362
6066188	637270822	4015.0	43.876148359	0.474381330111	DSCFFEYYQKSRSV-UHFFFAOYSA-N	1.0	FBPFZTCFMRRESA-GUCUJZIJSA-N	direct	637270822	1011.0	94.3904055908	0.01	87.7522967181	0.237190665056	2.01	0.201061095362
6066189	637270822	4015.0	43.876148359	0.474381330111	DSCFFEYYQKSRSV-UHFFFAOYSA-N	1.0	FBPFZTCFMRRESA-GUCUJZIJSA-N	direct	637270822	1203.0	94.3904055908	0.01	87.7522967181	0.237190665056	2.01	0.201061095362
6066191	637270822	4015.0	43.876148359	0.474381330111	DSCFFEYYQKSRSV-UHFFFAOYSA-N	1.0	FBPFZTCFMRRESA-GUCUJZIJSA-N	direct	637270822	2127.0	94.3904055908	0.01	87.7522967181	0.237190665056	2.01	0.201061095362
6066192	637270822	4015.0	43.876148359	0.474381330111	DSCFFEYYQKSRSV-UHFFFAOYSA-N	1.0	FBPFZTCFMRRESA-GUCUJZIJSA-N	direct	637270822	7236.0	94.3904055908	0.01	87.7522967181	0.237190665056	2.01	0.201061095362
6066193	637270822	4015.0	43.876148359	0.474381330111	DSCFFEYYQKSRSV-UHFFFAOYSA-N	1.0	FBPFZTCFMRRESA-GUCUJZIJSA-N	direct	637270822	11520.0	94.3904055908	0.01	87.7522967181	0.237190665056	2.01	0.201061095362
6066196	637270822	4015.0	43.876148359	0.474381330111	DSCFFEYYQKSRSV-UHFFFAOYSA-N	1.0	FBPFZTCFMRRESA-GUCUJZIJSA-N	direct	637270822	3785.0	90.7375489103	0.01	87.7522967181	0.237190665056	2.01	0.201061095362
6066197	637270822	4015.0	43.876148359	0.474381330111	DSCFFEYYQKSRSV-UHFFFAOYSA-N	1.0	FBPFZTCFMRRESA-GUCUJZIJSA-N	direct	637270822	4146.0	90.7375489103	0.01	87.7522967181	0.237190665056	2.01	0.201061095362
6066198	637270822	4015.0	43.876148359	0.474381330111	DSCFFEYYQKSRSV-UHFFFAOYSA-N	1.0	FBPFZTCFMRRESA-GUCUJZIJSA-N	direct	637270822	658.0	87.6736641391	0.01	87.7522967181	0.237190665056	2.01	0.201061095362
6066199	637270822	4015.0	43.876148359	0.474381330111	DSCFFEYYQKSRSV-UHFFFAOYSA-N	1.0	FBPFZTCFMRRESA-GUCUJZIJSA-N	direct	637270822	2754.0	87.6736641391	0.01	87.7522967181	0.237190665056	2.01	0.201061095362
6066200	637270822	4015.0	43.876148359	0.474381330111	DSCFFEYYQKSRSV-UHFFFAOYSA-N	1.0	FBPFZTCFMRRESA-GUCUJZIJSA-N	direct	637270822	4575.0	87.6736641391	0.01	87.7522967181	0.237190665056	2.01	0.201061095362
6066201	637270822	4015.0	43.876148359	0.474381330111	DSCFFEYYQKSRSV-UHFFFAOYSA-N	1.0	FBPFZTCFMRRESA-GUCUJZIJSA-N	direct	637270822	5746.0	87.6736641391	0.01	87.7522967181	0.237190665056	2.01	0.201061095362
6066202	637270822	4015.0	43.876148359	0.474381330111	DSCFFEYYQKSRSV-UHFFFAOYSA-N	1.0	FBPFZTCFMRRESA-GUCUJZIJSA-N	direct	637270822	5904.0	87.6736641391	0.01	87.7522967181	0.237190665056	2.01	0.201061095362
6066203	637270822	4015.0	43.876148359	0.474381330111	DSCFFEYYQKSRSV-UHFFFAOYSA-N	1.0	FBPFZTCFMRRESA-GUCUJZIJSA-N	direct	637270822	6396.0	87.6736641391	0.01	87.7522967181	0.237190665056	2.01	0.201061095362
8973646	637265913	1248.0	44.2604276555	0.470069683066	DSCFFEYYQKSRSV-UHFFFAOYSA-N	1.0	CDAISMWEOUEBRE-GPIVLXJGSA-N	direct	637265913	971.0	101.410050399	0.01	88.5208553111	0.235034841533	2.01	0.201040467323
8973647	637265913	1248.0	44.2604276555	0.470069683066	DSCFFEYYQKSRSV-UHFFFAOYSA-N	1.0	CDAISMWEOUEBRE-GPIVLXJGSA-N	direct	637265913	6325.0	101.410050399	0.01	88.5208553111	0.235034841533	2.01	0.201040467323
2125068	637266136	5669.0	44.6946486306	0.465019208026	DSCFFEYYQKSRSV-UHFFFAOYSA-N	1.0	FBPFZTCFMRRESA-UNTFVMJOSA-N	direct	637266136	2160.0	63.714442691	0.01	89.3892972611	0.232509604013	2.01	0.200988231073
2125069	637266136	5669.0	44.6946486306	0.465019208026	DSCFFEYYQKSRSV-UHFFFAOYSA-N	1.0	FBPFZTCFMRRESA-UNTFVMJOSA-N	direct	637266136	4146.0	63.714442691	0.01	89.3892972611	0.232509604013	2.01	0.200988231073
2125070	637266136	5669.0	44.6946486306	0.465019208026	DSCFFEYYQKSRSV-UHFFFAOYSA-N	1.0	FBPFZTCFMRRESA-UNTFVMJOSA-N	direct	637266136	4720.0	63.714442691	0.01	89.3892972611	0.232509604013	2.01	0.200988231073
3950225	637270533	5095.0	46.6197887583	0.445563518079	DSCFFEYYQKSRSV-UHFFFAOYSA-N	1.0	CDAISMWEOUEBRE-CDRYSYESSA-N	direct	637270533	1248.0	62.4948500217	0.01	93.2395775166	0.222781759039	2.01	0.20095971422
10856081	637269361	1248.0	37.0736575534	0.560245827248	DSCFFEYYQKSRSV-UHFFFAOYSA-N	1.0	CDAISMWEOUEBRE-GPIVLXJGSA-N	direct	637269361	14866.0	200.0	0.01	74.1473151067	0.280122913624	2.01	0.200955565791
20706113	637264487	5669.0	44.3279021421	0.468409069038	DSCFFEYYQKSRSV-UHFFFAOYSA-N	1.0	FBPFZTCFMRRESA-UNTFVMJOSA-N	direct	637264487	4385.0	78.19859629	0.01	88.6558042841	0.234204534519	2.01	0.200939187283
20706114	637264487	5669.0	44.3279021421	0.468409069038	DSCFFEYYQKSRSV-UHFFFAOYSA-N	1.0	FBPFZTCFMRRESA-UNTFVMJOSA-N	direct	637264487	5154.0	78.19859629	0.01	88.6558042841	0.234204534519	2.01	0.200939187283
20706117	637264487	5669.0	44.3279021421	0.468409069038	DSCFFEYYQKSRSV-UHFFFAOYSA-N	1.0	FBPFZTCFMRRESA-UNTFVMJOSA-N	direct	637264487	2331.0	73.467245621	0.01	88.6558042841	0.234204534519	2.01	0.200939187283
8973676	637265913	1248.0	44.2604276555	0.468409069038	DSCFFEYYQKSRSV-UHFFFAOYSA-N	1.0	CDAISMWEOUEBRE-GPIVLXJGSA-N	direct	637265913	971.0	101.410050399	0.01	88.5208553111	0.234204534519	2.01	0.200862677828
8973677	637265913	1248.0	44.2604276555	0.468409069038	DSCFFEYYQKSRSV-UHFFFAOYSA-N	1.0	CDAISMWEOUEBRE-GPIVLXJGSA-N	direct	637265913	6325.0	101.410050399	0.01	88.5208553111	0.234204534519	2.01	0.200862677828
2125212	637266136	5669.0	44.6946486306	0.46350472039	DSCFFEYYQKSRSV-UHFFFAOYSA-N	1.0	FBPFZTCFMRRESA-UNTFVMJOSA-N	direct	637266136	2160.0	63.714442691	0.01	89.3892972611	0.231752360195	2.01	0.200824384799
2125213	637266136	5669.0	44.6946486306	0.46350472039	DSCFFEYYQKSRSV-UHFFFAOYSA-N	1.0	FBPFZTCFMRRESA-UNTFVMJOSA-N	direct	637266136	4146.0	63.714442691	0.01	89.3892972611	0.231752360195	2.01	0.200824384799
2125214	637266136	5669.0	44.6946486306	0.46350472039	DSCFFEYYQKSRSV-UHFFFAOYSA-N	1.0	FBPFZTCFMRRESA-UNTFVMJOSA-N	direct	637266136	4720.0	63.714442691	0.01	89.3892972611	0.231752360195	2.01	0.200824384799
6069108	637270822	4015.0	43.876148359	0.470920360792	DSCFFEYYQKSRSV-UHFFFAOYSA-N	1.0	FBPFZTCFMRRESA-GUCUJZIJSA-N	direct	637270822	1248.0	102.987162775	0.01	87.7522967181	0.235460180396	2.01	0.200693364695
6069109	637270822	4015.0	43.876148359	0.470920360792	DSCFFEYYQKSRSV-UHFFFAOYSA-N	1.0	FBPFZTCFMRRESA-GUCUJZIJSA-N	direct	637270822	5136.0	102.987162775	0.01	87.7522967181	0.235460180396	2.01	0.200693364695
6069112	637270822	4015.0	43.876148359	0.470920360792	DSCFFEYYQKSRSV-UHFFFAOYSA-N	1.0	FBPFZTCFMRRESA-GUCUJZIJSA-N	direct	637270822	1179.0	97.1524273409	0.01	87.7522967181	0.235460180396	2.01	0.200693364695
6069113	637270822	4015.0	43.876148359	0.470920360792	DSCFFEYYQKSRSV-UHFFFAOYSA-N	1.0	FBPFZTCFMRRESA-GUCUJZIJSA-N	direct	637270822	1656.0	97.1524273409	0.01	87.7522967181	0.235460180396	2.01	0.200693364695
6069116	637270822	4015.0	43.876148359	0.470920360792	DSCFFEYYQKSRSV-UHFFFAOYSA-N	1.0	FBPFZTCFMRRESA-GUCUJZIJSA-N	direct	637270822	1011.0	94.3904055908	0.01	87.7522967181	0.235460180396	2.01	0.200693364695
6069117	637270822	4015.0	43.876148359	0.470920360792	DSCFFEYYQKSRSV-UHFFFAOYSA-N	1.0	FBPFZTCFMRRESA-GUCUJZIJSA-N	direct	637270822	1203.0	94.3904055908	0.01	87.7522967181	0.235460180396	2.01	0.200693364695
6069119	637270822	4015.0	43.876148359	0.470920360792	DSCFFEYYQKSRSV-UHFFFAOYSA-N	1.0	FBPFZTCFMRRESA-GUCUJZIJSA-N	direct	637270822	2127.0	94.3904055908	0.01	87.7522967181	0.235460180396	2.01	0.200693364695
6069120	637270822	4015.0	43.876148359	0.470920360792	DSCFFEYYQKSRSV-UHFFFAOYSA-N	1.0	FBPFZTCFMRRESA-GUCUJZIJSA-N	direct	637270822	7236.0	94.3904055908	0.01	87.7522967181	0.235460180396	2.01	0.200693364695
6069121	637270822	4015.0	43.876148359	0.470920360792	DSCFFEYYQKSRSV-UHFFFAOYSA-N	1.0	FBPFZTCFMRRESA-GUCUJZIJSA-N	direct	637270822	11520.0	94.3904055908	0.01	87.7522967181	0.235460180396	2.01	0.200693364695
6069124	637270822	4015.0	43.876148359	0.470920360792	DSCFFEYYQKSRSV-UHFFFAOYSA-N	1.0	FBPFZTCFMRRESA-GUCUJZIJSA-N	direct	637270822	3785.0	90.7375489103	0.01	87.7522967181	0.235460180396	2.01	0.200693364695
6069125	637270822	4015.0	43.876148359	0.470920360792	DSCFFEYYQKSRSV-UHFFFAOYSA-N	1.0	FBPFZTCFMRRESA-GUCUJZIJSA-N	direct	637270822	4146.0	90.7375489103	0.01	87.7522967181	0.235460180396	2.01	0.200693364695
6069126	637270822	4015.0	43.876148359	0.470920360792	DSCFFEYYQKSRSV-UHFFFAOYSA-N	1.0	FBPFZTCFMRRESA-GUCUJZIJSA-N	direct	637270822	658.0	87.6736641391	0.01	87.7522967181	0.235460180396	2.01	0.200693364695
6069127	637270822	4015.0	43.876148359	0.470920360792	DSCFFEYYQKSRSV-UHFFFAOYSA-N	1.0	FBPFZTCFMRRESA-GUCUJZIJSA-N	direct	637270822	2754.0	87.6736641391	0.01	87.7522967181	0.235460180396	2.01	0.200693364695
6069128	637270822	4015.0	43.876148359	0.470920360792	DSCFFEYYQKSRSV-UHFFFAOYSA-N	1.0	FBPFZTCFMRRESA-GUCUJZIJSA-N	direct	637270822	4575.0	87.6736641391	0.01	87.7522967181	0.235460180396	2.01	0.200693364695
6069129	637270822	4015.0	43.876148359	0.470920360792	DSCFFEYYQKSRSV-UHFFFAOYSA-N	1.0	FBPFZTCFMRRESA-GUCUJZIJSA-N	direct	637270822	5746.0	87.6736641391	0.01	87.7522967181	0.235460180396	2.01	0.200693364695
6069130	637270822	4015.0	43.876148359	0.470920360792	DSCFFEYYQKSRSV-UHFFFAOYSA-N	1.0	FBPFZTCFMRRESA-GUCUJZIJSA-N	direct	637270822	5904.0	87.6736641391	0.01	87.7522967181	0.235460180396	2.01	0.200693364695
6069131	637270822	4015.0	43.876148359	0.470920360792	DSCFFEYYQKSRSV-UHFFFAOYSA-N	1.0	FBPFZTCFMRRESA-GUCUJZIJSA-N	direct	637270822	6396.0	87.6736641391	0.01	87.7522967181	0.235460180396	2.01	0.200693364695
27471879	637267730	5669.0	36.8153085692	0.560245827248	DSCFFEYYQKSRSV-UHFFFAOYSA-N	1.0	FBPFZTCFMRRESA-UNTFVMJOSA-N	direct	637267730	4489.0	50.3585258895	0.01	73.6306171384	0.280122913624	2.01	0.200604555852
6073500	637270822	4015.0	43.876148359	0.470069683066	DSCFFEYYQKSRSV-UHFFFAOYSA-N	1.0	FBPFZTCFMRRESA-GUCUJZIJSA-N	direct	637270822	1248.0	102.987162775	0.01	87.7522967181	0.235034841533	2.01	0.200602669345
6073501	637270822	4015.0	43.876148359	0.470069683066	DSCFFEYYQKSRSV-UHFFFAOYSA-N	1.0	FBPFZTCFMRRESA-GUCUJZIJSA-N	direct	637270822	5136.0	102.987162775	0.01	87.7522967181	0.235034841533	2.01	0.200602669345
6073504	637270822	4015.0	43.876148359	0.470069683066	DSCFFEYYQKSRSV-UHFFFAOYSA-N	1.0	FBPFZTCFMRRESA-GUCUJZIJSA-N	direct	637270822	1179.0	97.1524273409	0.01	87.7522967181	0.235034841533	2.01	0.200602669345
6073505	637270822	4015.0	43.876148359	0.470069683066	DSCFFEYYQKSRSV-UHFFFAOYSA-N	1.0	FBPFZTCFMRRESA-GUCUJZIJSA-N	direct	637270822	1656.0	97.1524273409	0.01	87.7522967181	0.235034841533	2.01	0.200602669345
6073508	637270822	4015.0	43.876148359	0.470069683066	DSCFFEYYQKSRSV-UHFFFAOYSA-N	1.0	FBPFZTCFMRRESA-GUCUJZIJSA-N	direct	637270822	1011.0	94.3904055908	0.01	87.7522967181	0.235034841533	2.01	0.200602669345
6073509	637270822	4015.0	43.876148359	0.470069683066	DSCFFEYYQKSRSV-UHFFFAOYSA-N	1.0	FBPFZTCFMRRESA-GUCUJZIJSA-N	direct	637270822	1203.0	94.3904055908	0.01	87.7522967181	0.235034841533	2.01	0.200602669345
6073511	637270822	4015.0	43.876148359	0.470069683066	DSCFFEYYQKSRSV-UHFFFAOYSA-N	1.0	FBPFZTCFMRRESA-GUCUJZIJSA-N	direct	637270822	2127.0	94.3904055908	0.01	87.7522967181	0.235034841533	2.01	0.200602669345
6073512	637270822	4015.0	43.876148359	0.470069683066	DSCFFEYYQKSRSV-UHFFFAOYSA-N	1.0	FBPFZTCFMRRESA-GUCUJZIJSA-N	direct	637270822	7236.0	94.3904055908	0.01	87.7522967181	0.235034841533	2.01	0.200602669345
6073513	637270822	4015.0	43.876148359	0.470069683066	DSCFFEYYQKSRSV-UHFFFAOYSA-N	1.0	FBPFZTCFMRRESA-GUCUJZIJSA-N	direct	637270822	11520.0	94.3904055908	0.01	87.7522967181	0.235034841533	2.01	0.200602669345
6073516	637270822	4015.0	43.876148359	0.470069683066	DSCFFEYYQKSRSV-UHFFFAOYSA-N	1.0	FBPFZTCFMRRESA-GUCUJZIJSA-N	direct	637270822	3785.0	90.7375489103	0.01	87.7522967181	0.235034841533	2.01	0.200602669345
6073517	637270822	4015.0	43.876148359	0.470069683066	DSCFFEYYQKSRSV-UHFFFAOYSA-N	1.0	FBPFZTCFMRRESA-GUCUJZIJSA-N	direct	637270822	4146.0	90.7375489103	0.01	87.7522967181	0.235034841533	2.01	0.200602669345
6073518	637270822	4015.0	43.876148359	0.470069683066	DSCFFEYYQKSRSV-UHFFFAOYSA-N	1.0	FBPFZTCFMRRESA-GUCUJZIJSA-N	direct	637270822	658.0	87.6736641391	0.01	87.7522967181	0.235034841533	2.01	0.200602669345
6073519	637270822	4015.0	43.876148359	0.470069683066	DSCFFEYYQKSRSV-UHFFFAOYSA-N	1.0	FBPFZTCFMRRESA-GUCUJZIJSA-N	direct	637270822	2754.0	87.6736641391	0.01	87.7522967181	0.235034841533	2.01	0.200602669345
6073520	637270822	4015.0	43.876148359	0.470069683066	DSCFFEYYQKSRSV-UHFFFAOYSA-N	1.0	FBPFZTCFMRRESA-GUCUJZIJSA-N	direct	637270822	4575.0	87.6736641391	0.01	87.7522967181	0.235034841533	2.01	0.200602669345
6073521	637270822	4015.0	43.876148359	0.470069683066	DSCFFEYYQKSRSV-UHFFFAOYSA-N	1.0	FBPFZTCFMRRESA-GUCUJZIJSA-N	direct	637270822	5746.0	87.6736641391	0.01	87.7522967181	0.235034841533	2.01	0.200602669345
6073522	637270822	4015.0	43.876148359	0.470069683066	DSCFFEYYQKSRSV-UHFFFAOYSA-N	1.0	FBPFZTCFMRRESA-GUCUJZIJSA-N	direct	637270822	5904.0	87.6736641391	0.01	87.7522967181	0.235034841533	2.01	0.200602669345
6073523	637270822	4015.0	43.876148359	0.470069683066	DSCFFEYYQKSRSV-UHFFFAOYSA-N	1.0	FBPFZTCFMRRESA-GUCUJZIJSA-N	direct	637270822	6396.0	87.6736641391	0.01	87.7522967181	0.235034841533	2.01	0.200602669345
20705951	637264487	5669.0	44.3279021421	0.465019208026	DSCFFEYYQKSRSV-UHFFFAOYSA-N	1.0	FBPFZTCFMRRESA-UNTFVMJOSA-N	direct	637264487	4385.0	78.19859629	0.01	88.6558042841	0.232509604013	2.01	0.200574648908
20705952	637264487	5669.0	44.3279021421	0.465019208026	DSCFFEYYQKSRSV-UHFFFAOYSA-N	1.0	FBPFZTCFMRRESA-UNTFVMJOSA-N	direct	637264487	5154.0	78.19859629	0.01	88.6558042841	0.232509604013	2.01	0.200574648908
20705955	637264487	5669.0	44.3279021421	0.465019208026	DSCFFEYYQKSRSV-UHFFFAOYSA-N	1.0	FBPFZTCFMRRESA-UNTFVMJOSA-N	direct	637264487	2331.0	73.467245621	0.01	88.6558042841	0.232509604013	2.01	0.200574648908
22468435	637272071	12163.0	36.7772835289	0.560245827248	DSCFFEYYQKSRSV-UHFFFAOYSA-N	1.0	FBPFZTCFMRRESA-JGWLITMVSA-N	direct	637272071	8360.0	53.1475200064	0.01	73.5545670577	0.280122913624	2.01	0.200552736698
22468436	637272071	12163.0	36.7772835289	0.560245827248	DSCFFEYYQKSRSV-UHFFFAOYSA-N	1.0	FBPFZTCFMRRESA-JGWLITMVSA-N	direct	637272071	10160.0	53.1475200064	0.01	73.5545670577	0.280122913624	2.01	0.200552736698
10856201	637269361	1248.0	37.0736575534	0.555369456134	DSCFFEYYQKSRSV-UHFFFAOYSA-N	1.0	CDAISMWEOUEBRE-GPIVLXJGSA-N	direct	637269361	14866.0	200.0	0.01	74.1473151067	0.277684728067	2.01	0.200516852683
8973586	637265913	1248.0	44.2604276555	0.465019208026	DSCFFEYYQKSRSV-UHFFFAOYSA-N	1.0	CDAISMWEOUEBRE-GPIVLXJGSA-N	direct	637265913	971.0	101.410050399	0.01	88.5208553111	0.232509604013	2.01	0.200498278254
8973587	637265913	1248.0	44.2604276555	0.465019208026	DSCFFEYYQKSRSV-UHFFFAOYSA-N	1.0	CDAISMWEOUEBRE-GPIVLXJGSA-N	direct	637265913	6325.0	101.410050399	0.01	88.5208553111	0.232509604013	2.01	0.200498278254
9019282	637270560	12163.0	36.7281583935	0.560245827248	DSCFFEYYQKSRSV-UHFFFAOYSA-N	1.0	FBPFZTCFMRRESA-JGWLITMVSA-N	direct	637270560	8360.0	63.5157001607	0.01	73.4563167869	0.280122913624	2.01	0.200485731211
9019283	637270560	12163.0	36.7281583935	0.560245827248	DSCFFEYYQKSRSV-UHFFFAOYSA-N	1.0	FBPFZTCFMRRESA-JGWLITMVSA-N	direct	637270560	10160.0	63.5157001607	0.01	73.4563167869	0.280122913624	2.01	0.200485731211
23601216	637264963	5669.0	41.6307841426	0.493978702729	DSCFFEYYQKSRSV-UHFFFAOYSA-N	1.0	FBPFZTCFMRRESA-UNTFVMJOSA-N	direct	637264963	5154.0	200.0	0.01	83.2615682852	0.246989351365	2.01	0.20045630794
23601217	637264963	5669.0	41.6307841426	0.493978702729	DSCFFEYYQKSRSV-UHFFFAOYSA-N	1.0	FBPFZTCFMRRESA-UNTFVMJOSA-N	direct	637264963	6393.0	200.0	0.01	83.2615682852	0.246989351365	2.01	0.20045630794
6077892	637270822	4015.0	43.876148359	0.468409069038	DSCFFEYYQKSRSV-UHFFFAOYSA-N	1.0	FBPFZTCFMRRESA-GUCUJZIJSA-N	direct	637270822	1248.0	102.987162775	0.01	87.7522967181	0.234204534519	2.01	0.200425267015
6077893	637270822	4015.0	43.876148359	0.468409069038	DSCFFEYYQKSRSV-UHFFFAOYSA-N	1.0	FBPFZTCFMRRESA-GUCUJZIJSA-N	direct	637270822	5136.0	102.987162775	0.01	87.7522967181	0.234204534519	2.01	0.200425267015
6077896	637270822	4015.0	43.876148359	0.468409069038	DSCFFEYYQKSRSV-UHFFFAOYSA-N	1.0	FBPFZTCFMRRESA-GUCUJZIJSA-N	direct	637270822	1179.0	97.1524273409	0.01	87.7522967181	0.234204534519	2.01	0.200425267015
6077897	637270822	4015.0	43.876148359	0.468409069038	DSCFFEYYQKSRSV-UHFFFAOYSA-N	1.0	FBPFZTCFMRRESA-GUCUJZIJSA-N	direct	637270822	1656.0	97.1524273409	0.01	87.7522967181	0.234204534519	2.01	0.200425267015
6077900	637270822	4015.0	43.876148359	0.468409069038	DSCFFEYYQKSRSV-UHFFFAOYSA-N	1.0	FBPFZTCFMRRESA-GUCUJZIJSA-N	direct	637270822	1011.0	94.3904055908	0.01	87.7522967181	0.234204534519	2.01	0.200425267015
6077901	637270822	4015.0	43.876148359	0.468409069038	DSCFFEYYQKSRSV-UHFFFAOYSA-N	1.0	FBPFZTCFMRRESA-GUCUJZIJSA-N	direct	637270822	1203.0	94.3904055908	0.01	87.7522967181	0.234204534519	2.01	0.200425267015
6077903	637270822	4015.0	43.876148359	0.468409069038	DSCFFEYYQKSRSV-UHFFFAOYSA-N	1.0	FBPFZTCFMRRESA-GUCUJZIJSA-N	direct	637270822	2127.0	94.3904055908	0.01	87.7522967181	0.234204534519	2.01	0.200425267015
6077904	637270822	4015.0	43.876148359	0.468409069038	DSCFFEYYQKSRSV-UHFFFAOYSA-N	1.0	FBPFZTCFMRRESA-GUCUJZIJSA-N	direct	637270822	7236.0	94.3904055908	0.01	87.7522967181	0.234204534519	2.01	0.200425267015
6077905	637270822	4015.0	43.876148359	0.468409069038	DSCFFEYYQKSRSV-UHFFFAOYSA-N	1.0	FBPFZTCFMRRESA-GUCUJZIJSA-N	direct	637270822	11520.0	94.3904055908	0.01	87.7522967181	0.234204534519	2.01	0.200425267015
6077908	637270822	4015.0	43.876148359	0.468409069038	DSCFFEYYQKSRSV-UHFFFAOYSA-N	1.0	FBPFZTCFMRRESA-GUCUJZIJSA-N	direct	637270822	3785.0	90.7375489103	0.01	87.7522967181	0.234204534519	2.01	0.200425267015
6077909	637270822	4015.0	43.876148359	0.468409069038	DSCFFEYYQKSRSV-UHFFFAOYSA-N	1.0	FBPFZTCFMRRESA-GUCUJZIJSA-N	direct	637270822	4146.0	90.7375489103	0.01	87.7522967181	0.234204534519	2.01	0.200425267015
6077910	637270822	4015.0	43.876148359	0.468409069038	DSCFFEYYQKSRSV-UHFFFAOYSA-N	1.0	FBPFZTCFMRRESA-GUCUJZIJSA-N	direct	637270822	658.0	87.6736641391	0.01	87.7522967181	0.234204534519	2.01	0.200425267015
6077911	637270822	4015.0	43.876148359	0.468409069038	DSCFFEYYQKSRSV-UHFFFAOYSA-N	1.0	FBPFZTCFMRRESA-GUCUJZIJSA-N	direct	637270822	2754.0	87.6736641391	0.01	87.7522967181	0.234204534519	2.01	0.200425267015
6077912	637270822	4015.0	43.876148359	0.468409069038	DSCFFEYYQKSRSV-UHFFFAOYSA-N	1.0	FBPFZTCFMRRESA-GUCUJZIJSA-N	direct	637270822	4575.0	87.6736641391	0.01	87.7522967181	0.234204534519	2.01	0.200425267015
6077913	637270822	4015.0	43.876148359	0.468409069038	DSCFFEYYQKSRSV-UHFFFAOYSA-N	1.0	FBPFZTCFMRRESA-GUCUJZIJSA-N	direct	637270822	5746.0	87.6736641391	0.01	87.7522967181	0.234204534519	2.01	0.200425267015
6077914	637270822	4015.0	43.876148359	0.468409069038	DSCFFEYYQKSRSV-UHFFFAOYSA-N	1.0	FBPFZTCFMRRESA-GUCUJZIJSA-N	direct	637270822	5904.0	87.6736641391	0.01	87.7522967181	0.234204534519	2.01	0.200425267015
6077915	637270822	4015.0	43.876148359	0.468409069038	DSCFFEYYQKSRSV-UHFFFAOYSA-N	1.0	FBPFZTCFMRRESA-GUCUJZIJSA-N	direct	637270822	6396.0	87.6736641391	0.01	87.7522967181	0.234204534519	2.01	0.200425267015
20706023	637264487	5669.0	44.3279021421	0.46350472039	DSCFFEYYQKSRSV-UHFFFAOYSA-N	1.0	FBPFZTCFMRRESA-UNTFVMJOSA-N	direct	637264487	4385.0	78.19859629	0.01	88.6558042841	0.231752360195	2.01	0.200411139787
20706024	637264487	5669.0	44.3279021421	0.46350472039	DSCFFEYYQKSRSV-UHFFFAOYSA-N	1.0	FBPFZTCFMRRESA-UNTFVMJOSA-N	direct	637264487	5154.0	78.19859629	0.01	88.6558042841	0.231752360195	2.01	0.200411139787
20706027	637264487	5669.0	44.3279021421	0.46350472039	DSCFFEYYQKSRSV-UHFFFAOYSA-N	1.0	FBPFZTCFMRRESA-UNTFVMJOSA-N	direct	637264487	2331.0	73.467245621	0.01	88.6558042841	0.231752360195	2.01	0.200411139787
25847828	637264413	5669.0	41.5606673062	0.493978702729	DSCFFEYYQKSRSV-UHFFFAOYSA-N	1.0	FBPFZTCFMRRESA-UNTFVMJOSA-N	direct	637264413	638.0	63.3904055908	0.01	83.1213346123	0.246989351365	2.01	0.200371849717
25847829	637264413	5669.0	41.5606673062	0.493978702729	DSCFFEYYQKSRSV-UHFFFAOYSA-N	1.0	FBPFZTCFMRRESA-UNTFVMJOSA-N	direct	637264413	4592.0	63.3904055908	0.01	83.1213346123	0.246989351365	2.01	0.200371849717
25847830	637264413	5669.0	41.5606673062	0.493978702729	DSCFFEYYQKSRSV-UHFFFAOYSA-N	1.0	FBPFZTCFMRRESA-UNTFVMJOSA-N	direct	637264413	12512.0	63.3904055908	0.01	83.1213346123	0.246989351365	2.01	0.200371849717
8973626	637265913	1248.0	44.2604276555	0.46350472039	DSCFFEYYQKSRSV-UHFFFAOYSA-N	1.0	CDAISMWEOUEBRE-GPIVLXJGSA-N	direct	637265913	971.0	101.410050399	0.01	88.5208553111	0.231752360195	2.01	0.200334831391
8973627	637265913	1248.0	44.2604276555	0.46350472039	DSCFFEYYQKSRSV-UHFFFAOYSA-N	1.0	CDAISMWEOUEBRE-GPIVLXJGSA-N	direct	637265913	6325.0	101.410050399	0.01	88.5208553111	0.231752360195	2.01	0.200334831391
31147187	637271070	5669.0	48.7746907183	0.419589679728	DSCFFEYYQKSRSV-UHFFFAOYSA-N	1.0	FBPFZTCFMRRESA-UNTFVMJOSA-N	direct	637271070	44.0	200.0	0.01	97.5493814365	0.209794839864	2.01	0.200213728547
31147188	637271070	5669.0	48.7746907183	0.419589679728	DSCFFEYYQKSRSV-UHFFFAOYSA-N	1.0	FBPFZTCFMRRESA-UNTFVMJOSA-N	direct	637271070	1847.0	200.0	0.01	97.5493814365	0.209794839864	2.01	0.200213728547
31147189	637271070	5669.0	48.7746907183	0.419589679728	DSCFFEYYQKSRSV-UHFFFAOYSA-N	1.0	FBPFZTCFMRRESA-UNTFVMJOSA-N	direct	637271070	4116.0	200.0	0.01	97.5493814365	0.209794839864	2.01	0.200213728547
31147190	637271070	5669.0	48.7746907183	0.419589679728	DSCFFEYYQKSRSV-UHFFFAOYSA-N	1.0	FBPFZTCFMRRESA-UNTFVMJOSA-N	direct	637271070	5039.0	200.0	0.01	97.5493814365	0.209794839864	2.01	0.200213728547
27472329	637267730	5669.0	36.8153085692	0.555369456134	DSCFFEYYQKSRSV-UHFFFAOYSA-N	1.0	FBPFZTCFMRRESA-UNTFVMJOSA-N	direct	637267730	4489.0	50.3585258895	0.01	73.6306171384	0.277684728067	2.01	0.200166609046
11352938	637271627	5669.0	43.0888423913	0.474381330111	DSCFFEYYQKSRSV-UHFFFAOYSA-N	1.0	FBPFZTCFMRRESA-UNTFVMJOSA-N	direct	637271627	1011.0	98.154281982	0.01	86.1776847825	0.237190665056	2.01	0.200153010545
11352939	637271627	5669.0	43.0888423913	0.474381330111	DSCFFEYYQKSRSV-UHFFFAOYSA-N	1.0	FBPFZTCFMRRESA-UNTFVMJOSA-N	direct	637271627	2127.0	98.154281982	0.01	86.1776847825	0.237190665056	2.01	0.200153010545
11352940	637271627	5669.0	43.0888423913	0.474381330111	DSCFFEYYQKSRSV-UHFFFAOYSA-N	1.0	FBPFZTCFMRRESA-UNTFVMJOSA-N	direct	637271627	1248.0	86.0680338853	0.01	86.1776847825	0.237190665056	2.01	0.200153010545
11352941	637271627	5669.0	43.0888423913	0.474381330111	DSCFFEYYQKSRSV-UHFFFAOYSA-N	1.0	FBPFZTCFMRRESA-UNTFVMJOSA-N	direct	637271627	5136.0	86.0680338853	0.01	86.1776847825	0.237190665056	2.01	0.200153010545
29998010	637267731	2754.0	40.3979400087	0.505753129803	DSCFFEYYQKSRSV-UHFFFAOYSA-N	1.0	FBPFZTCFMRRESA-GUCUJZIJSA-N	direct	637267731	6122.0	63.5406075122	0.01	80.7958800173	0.252876564902	2.01	0.200130588645
29998012	637267731	2754.0	40.3979400087	0.505753129803	DSCFFEYYQKSRSV-UHFFFAOYSA-N	1.0	FBPFZTCFMRRESA-GUCUJZIJSA-N	direct	637267731	1195.0	57.3410351573	0.01	80.7958800173	0.252876564902	2.01	0.200130588645
29998013	637267731	2754.0	40.3979400087	0.505753129803	DSCFFEYYQKSRSV-UHFFFAOYSA-N	1.0	FBPFZTCFMRRESA-GUCUJZIJSA-N	direct	637267731	4810.0	57.3410351573	0.01	80.7958800173	0.252876564902	2.01	0.200130588645
29998037	637267731	5746.0	40.3979400087	0.505753129803	DSCFFEYYQKSRSV-UHFFFAOYSA-N	1.0	FBPFZTCFMRRESA-GUCUJZIJSA-N	direct	637267731	6122.0	63.5406075122	0.01	80.7958800173	0.252876564902	2.01	0.200130588645
29998039	637267731	5746.0	40.3979400087	0.505753129803	DSCFFEYYQKSRSV-UHFFFAOYSA-N	1.0	FBPFZTCFMRRESA-GUCUJZIJSA-N	direct	637267731	1195.0	57.3410351573	0.01	80.7958800173	0.252876564902	2.01	0.200130588645
29998040	637267731	5746.0	40.3979400087	0.505753129803	DSCFFEYYQKSRSV-UHFFFAOYSA-N	1.0	FBPFZTCFMRRESA-GUCUJZIJSA-N	direct	637267731	4810.0	57.3410351573	0.01	80.7958800173	0.252876564902	2.01	0.200130588645
22468495	637272071	12163.0	36.7772835289	0.555369456134	DSCFFEYYQKSRSV-UHFFFAOYSA-N	1.0	FBPFZTCFMRRESA-JGWLITMVSA-N	direct	637272071	8360.0	53.1475200064	0.01	73.5545670577	0.277684728067	2.01	0.20011490302
22468496	637272071	12163.0	36.7772835289	0.555369456134	DSCFFEYYQKSRSV-UHFFFAOYSA-N	1.0	FBPFZTCFMRRESA-JGWLITMVSA-N	direct	637272071	10160.0	53.1475200064	0.01	73.5545670577	0.277684728067	2.01	0.20011490302
8645606	637266050	1686.0	43.0172766123	0.474381330111	DSCFFEYYQKSRSV-UHFFFAOYSA-N	1.0	FBPFZTCFMRRESA-KVTDHHQDSA-N	direct	637266050	4116.0	94.5157001607	0.01	86.0345532247	0.237190665056	2.01	0.200069850755
8645607	637266050	1686.0	43.0172766123	0.474381330111	DSCFFEYYQKSRSV-UHFFFAOYSA-N	1.0	FBPFZTCFMRRESA-KVTDHHQDSA-N	direct	637266050	12784.0	94.5157001607	0.01	86.0345532247	0.237190665056	2.01	0.200069850755
8645608	637266050	1686.0	43.0172766123	0.474381330111	DSCFFEYYQKSRSV-UHFFFAOYSA-N	1.0	FBPFZTCFMRRESA-KVTDHHQDSA-N	direct	637266050	12799.0	94.5157001607	0.01	86.0345532247	0.237190665056	2.01	0.200069850755
8645609	637266050	1686.0	43.0172766123	0.474381330111	DSCFFEYYQKSRSV-UHFFFAOYSA-N	1.0	FBPFZTCFMRRESA-KVTDHHQDSA-N	direct	637266050	12812.0	94.5157001607	0.01	86.0345532247	0.237190665056	2.01	0.200069850755
8645610	637266050	1686.0	43.0172766123	0.474381330111	DSCFFEYYQKSRSV-UHFFFAOYSA-N	1.0	FBPFZTCFMRRESA-KVTDHHQDSA-N	direct	637266050	12821.0	94.5157001607	0.01	86.0345532247	0.237190665056	2.01	0.200069850755
8645611	637266050	1686.0	43.0172766123	0.474381330111	DSCFFEYYQKSRSV-UHFFFAOYSA-N	1.0	FBPFZTCFMRRESA-KVTDHHQDSA-N	direct	637266050	13199.0	94.5157001607	0.01	86.0345532247	0.237190665056	2.01	0.200069850755
8645612	637266050	1686.0	43.0172766123	0.474381330111	DSCFFEYYQKSRSV-UHFFFAOYSA-N	1.0	FBPFZTCFMRRESA-KVTDHHQDSA-N	direct	637266050	13333.0	94.5157001607	0.01	86.0345532247	0.237190665056	2.01	0.200069850755
8645613	637266050	1686.0	43.0172766123	0.474381330111	DSCFFEYYQKSRSV-UHFFFAOYSA-N	1.0	FBPFZTCFMRRESA-KVTDHHQDSA-N	direct	637266050	13444.0	94.5157001607	0.01	86.0345532247	0.237190665056	2.01	0.200069850755
8645614	637266050	1686.0	43.0172766123	0.474381330111	DSCFFEYYQKSRSV-UHFFFAOYSA-N	1.0	FBPFZTCFMRRESA-KVTDHHQDSA-N	direct	637266050	13446.0	94.5157001607	0.01	86.0345532247	0.237190665056	2.01	0.200069850755
8645615	637266050	1686.0	43.0172766123	0.474381330111	DSCFFEYYQKSRSV-UHFFFAOYSA-N	1.0	FBPFZTCFMRRESA-KVTDHHQDSA-N	direct	637266050	13610.0	94.5157001607	0.01	86.0345532247	0.237190665056	2.01	0.200069850755
8645616	637266050	1686.0	43.0172766123	0.474381330111	DSCFFEYYQKSRSV-UHFFFAOYSA-N	1.0	FBPFZTCFMRRESA-KVTDHHQDSA-N	direct	637266050	13644.0	94.5157001607	0.01	86.0345532247	0.237190665056	2.01	0.200069850755
8645617	637266050	1686.0	43.0172766123	0.474381330111	DSCFFEYYQKSRSV-UHFFFAOYSA-N	1.0	FBPFZTCFMRRESA-KVTDHHQDSA-N	direct	637266050	13757.0	94.5157001607	0.01	86.0345532247	0.237190665056	2.01	0.200069850755
8645618	637266050	1686.0	43.0172766123	0.474381330111	DSCFFEYYQKSRSV-UHFFFAOYSA-N	1.0	FBPFZTCFMRRESA-KVTDHHQDSA-N	direct	637266050	13919.0	94.5157001607	0.01	86.0345532247	0.237190665056	2.01	0.200069850755
8645619	637266050	1686.0	43.0172766123	0.474381330111	DSCFFEYYQKSRSV-UHFFFAOYSA-N	1.0	FBPFZTCFMRRESA-KVTDHHQDSA-N	direct	637266050	13934.0	94.5157001607	0.01	86.0345532247	0.237190665056	2.01	0.200069850755
8645620	637266050	1686.0	43.0172766123	0.474381330111	DSCFFEYYQKSRSV-UHFFFAOYSA-N	1.0	FBPFZTCFMRRESA-KVTDHHQDSA-N	direct	637266050	13981.0	94.5157001607	0.01	86.0345532247	0.237190665056	2.01	0.200069850755
8645621	637266050	1686.0	43.0172766123	0.474381330111	DSCFFEYYQKSRSV-UHFFFAOYSA-N	1.0	FBPFZTCFMRRESA-KVTDHHQDSA-N	direct	637266050	14112.0	94.5157001607	0.01	86.0345532247	0.237190665056	2.01	0.200069850755
8645622	637266050	1686.0	43.0172766123	0.474381330111	DSCFFEYYQKSRSV-UHFFFAOYSA-N	1.0	FBPFZTCFMRRESA-KVTDHHQDSA-N	direct	637266050	14119.0	94.5157001607	0.01	86.0345532247	0.237190665056	2.01	0.200069850755
8645623	637266050	1686.0	43.0172766123	0.474381330111	DSCFFEYYQKSRSV-UHFFFAOYSA-N	1.0	FBPFZTCFMRRESA-KVTDHHQDSA-N	direct	637266050	14492.0	94.5157001607	0.01	86.0345532247	0.237190665056	2.01	0.200069850755
8645624	637266050	1686.0	43.0172766123	0.474381330111	DSCFFEYYQKSRSV-UHFFFAOYSA-N	1.0	FBPFZTCFMRRESA-KVTDHHQDSA-N	direct	637266050	14501.0	94.5157001607	0.01	86.0345532247	0.237190665056	2.01	0.200069850755
8645625	637266050	1686.0	43.0172766123	0.474381330111	DSCFFEYYQKSRSV-UHFFFAOYSA-N	1.0	FBPFZTCFMRRESA-KVTDHHQDSA-N	direct	637266050	14507.0	94.5157001607	0.01	86.0345532247	0.237190665056	2.01	0.200069850755
8645626	637266050	1686.0	43.0172766123	0.474381330111	DSCFFEYYQKSRSV-UHFFFAOYSA-N	1.0	FBPFZTCFMRRESA-KVTDHHQDSA-N	direct	637266050	14517.0	94.5157001607	0.01	86.0345532247	0.237190665056	2.01	0.200069850755
8645627	637266050	1686.0	43.0172766123	0.474381330111	DSCFFEYYQKSRSV-UHFFFAOYSA-N	1.0	FBPFZTCFMRRESA-KVTDHHQDSA-N	direct	637266050	14526.0	94.5157001607	0.01	86.0345532247	0.237190665056	2.01	0.200069850755
8645628	637266050	1686.0	43.0172766123	0.474381330111	DSCFFEYYQKSRSV-UHFFFAOYSA-N	1.0	FBPFZTCFMRRESA-KVTDHHQDSA-N	direct	637266050	14537.0	94.5157001607	0.01	86.0345532247	0.237190665056	2.01	0.200069850755
8645629	637266050	1686.0	43.0172766123	0.474381330111	DSCFFEYYQKSRSV-UHFFFAOYSA-N	1.0	FBPFZTCFMRRESA-KVTDHHQDSA-N	direct	637266050	14695.0	94.5157001607	0.01	86.0345532247	0.237190665056	2.01	0.200069850755
8645630	637266050	1686.0	43.0172766123	0.474381330111	DSCFFEYYQKSRSV-UHFFFAOYSA-N	1.0	FBPFZTCFMRRESA-KVTDHHQDSA-N	direct	637266050	16605.0	94.5157001607	0.01	86.0345532247	0.237190665056	2.01	0.200069850755
8645631	637266050	1686.0	43.0172766123	0.474381330111	DSCFFEYYQKSRSV-UHFFFAOYSA-N	1.0	FBPFZTCFMRRESA-KVTDHHQDSA-N	direct	637266050	16791.0	94.5157001607	0.01	86.0345532247	0.237190665056	2.01	0.200069850755
8645632	637266050	1686.0	43.0172766123	0.474381330111	DSCFFEYYQKSRSV-UHFFFAOYSA-N	1.0	FBPFZTCFMRRESA-KVTDHHQDSA-N	direct	637266050	16888.0	94.5157001607	0.01	86.0345532247	0.237190665056	2.01	0.200069850755
6064716	637270822	4015.0	43.876148359	0.465019208026	DSCFFEYYQKSRSV-UHFFFAOYSA-N	1.0	FBPFZTCFMRRESA-GUCUJZIJSA-N	direct	637270822	1248.0	102.987162775	0.01	87.7522967181	0.232509604013	2.01	0.20006166098
6064717	637270822	4015.0	43.876148359	0.465019208026	DSCFFEYYQKSRSV-UHFFFAOYSA-N	1.0	FBPFZTCFMRRESA-GUCUJZIJSA-N	direct	637270822	5136.0	102.987162775	0.01	87.7522967181	0.232509604013	2.01	0.20006166098
6064720	637270822	4015.0	43.876148359	0.465019208026	DSCFFEYYQKSRSV-UHFFFAOYSA-N	1.0	FBPFZTCFMRRESA-GUCUJZIJSA-N	direct	637270822	1179.0	97.1524273409	0.01	87.7522967181	0.232509604013	2.01	0.20006166098
6064721	637270822	4015.0	43.876148359	0.465019208026	DSCFFEYYQKSRSV-UHFFFAOYSA-N	1.0	FBPFZTCFMRRESA-GUCUJZIJSA-N	direct	637270822	1656.0	97.1524273409	0.01	87.7522967181	0.232509604013	2.01	0.20006166098
6064724	637270822	4015.0	43.876148359	0.465019208026	DSCFFEYYQKSRSV-UHFFFAOYSA-N	1.0	FBPFZTCFMRRESA-GUCUJZIJSA-N	direct	637270822	1011.0	94.3904055908	0.01	87.7522967181	0.232509604013	2.01	0.20006166098
6064725	637270822	4015.0	43.876148359	0.465019208026	DSCFFEYYQKSRSV-UHFFFAOYSA-N	1.0	FBPFZTCFMRRESA-GUCUJZIJSA-N	direct	637270822	1203.0	94.3904055908	0.01	87.7522967181	0.232509604013	2.01	0.20006166098
6064727	637270822	4015.0	43.876148359	0.465019208026	DSCFFEYYQKSRSV-UHFFFAOYSA-N	1.0	FBPFZTCFMRRESA-GUCUJZIJSA-N	direct	637270822	2127.0	94.3904055908	0.01	87.7522967181	0.232509604013	2.01	0.20006166098
6064728	637270822	4015.0	43.876148359	0.465019208026	DSCFFEYYQKSRSV-UHFFFAOYSA-N	1.0	FBPFZTCFMRRESA-GUCUJZIJSA-N	direct	637270822	7236.0	94.3904055908	0.01	87.7522967181	0.232509604013	2.01	0.20006166098
6064729	637270822	4015.0	43.876148359	0.465019208026	DSCFFEYYQKSRSV-UHFFFAOYSA-N	1.0	FBPFZTCFMRRESA-GUCUJZIJSA-N	direct	637270822	11520.0	94.3904055908	0.01	87.7522967181	0.232509604013	2.01	0.20006166098
6064732	637270822	4015.0	43.876148359	0.465019208026	DSCFFEYYQKSRSV-UHFFFAOYSA-N	1.0	FBPFZTCFMRRESA-GUCUJZIJSA-N	direct	637270822	3785.0	90.7375489103	0.01	87.7522967181	0.232509604013	2.01	0.20006166098
6064733	637270822	4015.0	43.876148359	0.465019208026	DSCFFEYYQKSRSV-UHFFFAOYSA-N	1.0	FBPFZTCFMRRESA-GUCUJZIJSA-N	direct	637270822	4146.0	90.7375489103	0.01	87.7522967181	0.232509604013	2.01	0.20006166098
6064734	637270822	4015.0	43.876148359	0.465019208026	DSCFFEYYQKSRSV-UHFFFAOYSA-N	1.0	FBPFZTCFMRRESA-GUCUJZIJSA-N	direct	637270822	658.0	87.6736641391	0.01	87.7522967181	0.232509604013	2.01	0.20006166098
6064735	637270822	4015.0	43.876148359	0.465019208026	DSCFFEYYQKSRSV-UHFFFAOYSA-N	1.0	FBPFZTCFMRRESA-GUCUJZIJSA-N	direct	637270822	2754.0	87.6736641391	0.01	87.7522967181	0.232509604013	2.01	0.20006166098
6064736	637270822	4015.0	43.876148359	0.465019208026	DSCFFEYYQKSRSV-UHFFFAOYSA-N	1.0	FBPFZTCFMRRESA-GUCUJZIJSA-N	direct	637270822	4575.0	87.6736641391	0.01	87.7522967181	0.232509604013	2.01	0.20006166098
6064737	637270822	4015.0	43.876148359	0.465019208026	DSCFFEYYQKSRSV-UHFFFAOYSA-N	1.0	FBPFZTCFMRRESA-GUCUJZIJSA-N	direct	637270822	5746.0	87.6736641391	0.01	87.7522967181	0.232509604013	2.01	0.20006166098
6064738	637270822	4015.0	43.876148359	0.465019208026	DSCFFEYYQKSRSV-UHFFFAOYSA-N	1.0	FBPFZTCFMRRESA-GUCUJZIJSA-N	direct	637270822	5904.0	87.6736641391	0.01	87.7522967181	0.232509604013	2.01	0.20006166098
6064739	637270822	4015.0	43.876148359	0.465019208026	DSCFFEYYQKSRSV-UHFFFAOYSA-N	1.0	FBPFZTCFMRRESA-GUCUJZIJSA-N	direct	637270822	6396.0	87.6736641391	0.01	87.7522967181	0.232509604013	2.01	0.20006166098
9019372	637270560	12163.0	36.7281583935	0.555369456134	DSCFFEYYQKSRSV-UHFFFAOYSA-N	1.0	FBPFZTCFMRRESA-JGWLITMVSA-N	direct	637270560	8360.0	63.5157001607	0.01	73.4563167869	0.277684728067	2.01	0.200048043815
9019373	637270560	12163.0	36.7281583935	0.555369456134	DSCFFEYYQKSRSV-UHFFFAOYSA-N	1.0	FBPFZTCFMRRESA-JGWLITMVSA-N	direct	637270560	10160.0	63.5157001607	0.01	73.4563167869	0.277684728067	2.01	0.200048043815
25314656	637268956	12163.0	36.3726341434	0.560245827248	DSCFFEYYQKSRSV-UHFFFAOYSA-N	1.0	FBPFZTCFMRRESA-JGWLITMVSA-N	direct	637268956	1203.0	63.4329736338	0.01	72.7452682868	0.280122913624	2.01	0.199998790486
25314657	637268956	12163.0	36.3726341434	0.560245827248	DSCFFEYYQKSRSV-UHFFFAOYSA-N	1.0	FBPFZTCFMRRESA-JGWLITMVSA-N	direct	637268956	7560.0	63.4329736338	0.01	72.7452682868	0.280122913624	2.01	0.199998790486
25314658	637268956	12163.0	36.3726341434	0.560245827248	DSCFFEYYQKSRSV-UHFFFAOYSA-N	1.0	FBPFZTCFMRRESA-JGWLITMVSA-N	direct	637268956	7637.0	63.4329736338	0.01	72.7452682868	0.280122913624	2.01	0.199998790486
25314659	637268956	12163.0	36.3726341434	0.560245827248	DSCFFEYYQKSRSV-UHFFFAOYSA-N	1.0	FBPFZTCFMRRESA-JGWLITMVSA-N	direct	637268956	9801.0	63.4329736338	0.01	72.7452682868	0.280122913624	2.01	0.199998790486
25314660	637268956	12163.0	36.3726341434	0.560245827248	DSCFFEYYQKSRSV-UHFFFAOYSA-N	1.0	FBPFZTCFMRRESA-JGWLITMVSA-N	direct	637268956	11610.0	63.4329736338	0.01	72.7452682868	0.280122913624	2.01	0.199998790486
25314661	637268956	12163.0	36.3726341434	0.560245827248	DSCFFEYYQKSRSV-UHFFFAOYSA-N	1.0	FBPFZTCFMRRESA-JGWLITMVSA-N	direct	637268956	8360.0	54.2125395255	0.01	72.7452682868	0.280122913624	2.01	0.199998790486
25314662	637268956	12163.0	36.3726341434	0.560245827248	DSCFFEYYQKSRSV-UHFFFAOYSA-N	1.0	FBPFZTCFMRRESA-JGWLITMVSA-N	direct	637268956	10160.0	54.2125395255	0.01	72.7452682868	0.280122913624	2.01	0.199998790486
53305346	637270542	12163.0	36.3675427078	0.560245827248	DSCFFEYYQKSRSV-UHFFFAOYSA-N	1.0	FBPFZTCFMRRESA-JGWLITMVSA-N	direct	637270542	8360.0	53.8268137316	0.01	72.7350854156	0.280122913624	2.01	0.199991791168
53305347	637270542	12163.0	36.3675427078	0.560245827248	DSCFFEYYQKSRSV-UHFFFAOYSA-N	1.0	FBPFZTCFMRRESA-JGWLITMVSA-N	direct	637270542	10160.0	53.8268137316	0.01	72.7350854156	0.280122913624	2.01	0.199991791168
53305348	637270542	12163.0	36.3675427078	0.560245827248	DSCFFEYYQKSRSV-UHFFFAOYSA-N	1.0	FBPFZTCFMRRESA-JGWLITMVSA-N	direct	637270542	416.0	49.801342913	0.01	72.7350854156	0.280122913624	2.01	0.199991791168
53305349	637270542	12163.0	36.3675427078	0.560245827248	DSCFFEYYQKSRSV-UHFFFAOYSA-N	1.0	FBPFZTCFMRRESA-JGWLITMVSA-N	direct	637270542	5134.0	49.801342913	0.01	72.7350854156	0.280122913624	2.01	0.199991791168
6070572	637270822	4015.0	43.876148359	0.46350472039	DSCFFEYYQKSRSV-UHFFFAOYSA-N	1.0	FBPFZTCFMRRESA-GUCUJZIJSA-N	direct	637270822	1248.0	102.987162775	0.01	87.7522967181	0.231752360195	2.01	0.199898570049
6070573	637270822	4015.0	43.876148359	0.46350472039	DSCFFEYYQKSRSV-UHFFFAOYSA-N	1.0	FBPFZTCFMRRESA-GUCUJZIJSA-N	direct	637270822	5136.0	102.987162775	0.01	87.7522967181	0.231752360195	2.01	0.199898570049
6070576	637270822	4015.0	43.876148359	0.46350472039	DSCFFEYYQKSRSV-UHFFFAOYSA-N	1.0	FBPFZTCFMRRESA-GUCUJZIJSA-N	direct	637270822	1179.0	97.1524273409	0.01	87.7522967181	0.231752360195	2.01	0.199898570049
6070577	637270822	4015.0	43.876148359	0.46350472039	DSCFFEYYQKSRSV-UHFFFAOYSA-N	1.0	FBPFZTCFMRRESA-GUCUJZIJSA-N	direct	637270822	1656.0	97.1524273409	0.01	87.7522967181	0.231752360195	2.01	0.199898570049
6070580	637270822	4015.0	43.876148359	0.46350472039	DSCFFEYYQKSRSV-UHFFFAOYSA-N	1.0	FBPFZTCFMRRESA-GUCUJZIJSA-N	direct	637270822	1011.0	94.3904055908	0.01	87.7522967181	0.231752360195	2.01	0.199898570049
6070581	637270822	4015.0	43.876148359	0.46350472039	DSCFFEYYQKSRSV-UHFFFAOYSA-N	1.0	FBPFZTCFMRRESA-GUCUJZIJSA-N	direct	637270822	1203.0	94.3904055908	0.01	87.7522967181	0.231752360195	2.01	0.199898570049
6070583	637270822	4015.0	43.876148359	0.46350472039	DSCFFEYYQKSRSV-UHFFFAOYSA-N	1.0	FBPFZTCFMRRESA-GUCUJZIJSA-N	direct	637270822	2127.0	94.3904055908	0.01	87.7522967181	0.231752360195	2.01	0.199898570049
6070584	637270822	4015.0	43.876148359	0.46350472039	DSCFFEYYQKSRSV-UHFFFAOYSA-N	1.0	FBPFZTCFMRRESA-GUCUJZIJSA-N	direct	637270822	7236.0	94.3904055908	0.01	87.7522967181	0.231752360195	2.01	0.199898570049
6070585	637270822	4015.0	43.876148359	0.46350472039	DSCFFEYYQKSRSV-UHFFFAOYSA-N	1.0	FBPFZTCFMRRESA-GUCUJZIJSA-N	direct	637270822	11520.0	94.3904055908	0.01	87.7522967181	0.231752360195	2.01	0.199898570049
6070588	637270822	4015.0	43.876148359	0.46350472039	DSCFFEYYQKSRSV-UHFFFAOYSA-N	1.0	FBPFZTCFMRRESA-GUCUJZIJSA-N	direct	637270822	3785.0	90.7375489103	0.01	87.7522967181	0.231752360195	2.01	0.199898570049
6070589	637270822	4015.0	43.876148359	0.46350472039	DSCFFEYYQKSRSV-UHFFFAOYSA-N	1.0	FBPFZTCFMRRESA-GUCUJZIJSA-N	direct	637270822	4146.0	90.7375489103	0.01	87.7522967181	0.231752360195	2.01	0.199898570049
6070590	637270822	4015.0	43.876148359	0.46350472039	DSCFFEYYQKSRSV-UHFFFAOYSA-N	1.0	FBPFZTCFMRRESA-GUCUJZIJSA-N	direct	637270822	658.0	87.6736641391	0.01	87.7522967181	0.231752360195	2.01	0.199898570049
6070591	637270822	4015.0	43.876148359	0.46350472039	DSCFFEYYQKSRSV-UHFFFAOYSA-N	1.0	FBPFZTCFMRRESA-GUCUJZIJSA-N	direct	637270822	2754.0	87.6736641391	0.01	87.7522967181	0.231752360195	2.01	0.199898570049
6070592	637270822	4015.0	43.876148359	0.46350472039	DSCFFEYYQKSRSV-UHFFFAOYSA-N	1.0	FBPFZTCFMRRESA-GUCUJZIJSA-N	direct	637270822	4575.0	87.6736641391	0.01	87.7522967181	0.231752360195	2.01	0.199898570049
6070593	637270822	4015.0	43.876148359	0.46350472039	DSCFFEYYQKSRSV-UHFFFAOYSA-N	1.0	FBPFZTCFMRRESA-GUCUJZIJSA-N	direct	637270822	5746.0	87.6736641391	0.01	87.7522967181	0.231752360195	2.01	0.199898570049
6070594	637270822	4015.0	43.876148359	0.46350472039	DSCFFEYYQKSRSV-UHFFFAOYSA-N	1.0	FBPFZTCFMRRESA-GUCUJZIJSA-N	direct	637270822	5904.0	87.6736641391	0.01	87.7522967181	0.231752360195	2.01	0.199898570049
6070595	637270822	4015.0	43.876148359	0.46350472039	DSCFFEYYQKSRSV-UHFFFAOYSA-N	1.0	FBPFZTCFMRRESA-GUCUJZIJSA-N	direct	637270822	6396.0	87.6736641391	0.01	87.7522967181	0.231752360195	2.01	0.199898570049
11124245	637271537	12163.0	36.226213555	0.560245827248	DSCFFEYYQKSRSV-UHFFFAOYSA-N	1.0	FBPFZTCFMRRESA-JGWLITMVSA-N	direct	637271537	8360.0	85.5316526696	0.01	72.45242711	0.280122913624	2.01	0.199797208637
11124246	637271537	12163.0	36.226213555	0.560245827248	DSCFFEYYQKSRSV-UHFFFAOYSA-N	1.0	FBPFZTCFMRRESA-JGWLITMVSA-N	direct	637271537	10160.0	85.5316526696	0.01	72.45242711	0.280122913624	2.01	0.199797208637
11353034	637271627	5669.0	43.0888423913	0.470920360792	DSCFFEYYQKSRSV-UHFFFAOYSA-N	1.0	FBPFZTCFMRRESA-UNTFVMJOSA-N	direct	637271627	1011.0	98.154281982	0.01	86.1776847825	0.235460180396	2.01	0.19978694072
11353035	637271627	5669.0	43.0888423913	0.470920360792	DSCFFEYYQKSRSV-UHFFFAOYSA-N	1.0	FBPFZTCFMRRESA-UNTFVMJOSA-N	direct	637271627	2127.0	98.154281982	0.01	86.1776847825	0.235460180396	2.01	0.19978694072
11353036	637271627	5669.0	43.0888423913	0.470920360792	DSCFFEYYQKSRSV-UHFFFAOYSA-N	1.0	FBPFZTCFMRRESA-UNTFVMJOSA-N	direct	637271627	1248.0	86.0680338853	0.01	86.1776847825	0.235460180396	2.01	0.19978694072
11353037	637271627	5669.0	43.0888423913	0.470920360792	DSCFFEYYQKSRSV-UHFFFAOYSA-N	1.0	FBPFZTCFMRRESA-UNTFVMJOSA-N	direct	637271627	5136.0	86.0680338853	0.01	86.1776847825	0.235460180396	2.01	0.19978694072
2125140	637266136	5669.0	44.6946486306	0.45365860142	DSCFFEYYQKSRSV-UHFFFAOYSA-N	1.0	FBPFZTCFMRRESA-UNTFVMJOSA-N	direct	637266136	2160.0	63.714442691	0.01	89.3892972611	0.22682930071	2.01	0.199749266065
2125141	637266136	5669.0	44.6946486306	0.45365860142	DSCFFEYYQKSRSV-UHFFFAOYSA-N	1.0	FBPFZTCFMRRESA-UNTFVMJOSA-N	direct	637266136	4146.0	63.714442691	0.01	89.3892972611	0.22682930071	2.01	0.199749266065
2125142	637266136	5669.0	44.6946486306	0.45365860142	DSCFFEYYQKSRSV-UHFFFAOYSA-N	1.0	FBPFZTCFMRRESA-UNTFVMJOSA-N	direct	637266136	4720.0	63.714442691	0.01	89.3892972611	0.22682930071	2.01	0.199749266065
8646302	637266050	1686.0	43.0172766123	0.470920360792	DSCFFEYYQKSRSV-UHFFFAOYSA-N	1.0	FBPFZTCFMRRESA-KVTDHHQDSA-N	direct	637266050	4116.0	94.5157001607	0.01	86.0345532247	0.235460180396	2.01	0.199703933025
8646303	637266050	1686.0	43.0172766123	0.470920360792	DSCFFEYYQKSRSV-UHFFFAOYSA-N	1.0	FBPFZTCFMRRESA-KVTDHHQDSA-N	direct	637266050	12784.0	94.5157001607	0.01	86.0345532247	0.235460180396	2.01	0.199703933025
8646304	637266050	1686.0	43.0172766123	0.470920360792	DSCFFEYYQKSRSV-UHFFFAOYSA-N	1.0	FBPFZTCFMRRESA-KVTDHHQDSA-N	direct	637266050	12799.0	94.5157001607	0.01	86.0345532247	0.235460180396	2.01	0.199703933025
8646305	637266050	1686.0	43.0172766123	0.470920360792	DSCFFEYYQKSRSV-UHFFFAOYSA-N	1.0	FBPFZTCFMRRESA-KVTDHHQDSA-N	direct	637266050	12812.0	94.5157001607	0.01	86.0345532247	0.235460180396	2.01	0.199703933025
8646306	637266050	1686.0	43.0172766123	0.470920360792	DSCFFEYYQKSRSV-UHFFFAOYSA-N	1.0	FBPFZTCFMRRESA-KVTDHHQDSA-N	direct	637266050	12821.0	94.5157001607	0.01	86.0345532247	0.235460180396	2.01	0.199703933025
8646307	637266050	1686.0	43.0172766123	0.470920360792	DSCFFEYYQKSRSV-UHFFFAOYSA-N	1.0	FBPFZTCFMRRESA-KVTDHHQDSA-N	direct	637266050	13199.0	94.5157001607	0.01	86.0345532247	0.235460180396	2.01	0.199703933025
8646308	637266050	1686.0	43.0172766123	0.470920360792	DSCFFEYYQKSRSV-UHFFFAOYSA-N	1.0	FBPFZTCFMRRESA-KVTDHHQDSA-N	direct	637266050	13333.0	94.5157001607	0.01	86.0345532247	0.235460180396	2.01	0.199703933025
8646309	637266050	1686.0	43.0172766123	0.470920360792	DSCFFEYYQKSRSV-UHFFFAOYSA-N	1.0	FBPFZTCFMRRESA-KVTDHHQDSA-N	direct	637266050	13444.0	94.5157001607	0.01	86.0345532247	0.235460180396	2.01	0.199703933025
8646310	637266050	1686.0	43.0172766123	0.470920360792	DSCFFEYYQKSRSV-UHFFFAOYSA-N	1.0	FBPFZTCFMRRESA-KVTDHHQDSA-N	direct	637266050	13446.0	94.5157001607	0.01	86.0345532247	0.235460180396	2.01	0.199703933025
8646311	637266050	1686.0	43.0172766123	0.470920360792	DSCFFEYYQKSRSV-UHFFFAOYSA-N	1.0	FBPFZTCFMRRESA-KVTDHHQDSA-N	direct	637266050	13610.0	94.5157001607	0.01	86.0345532247	0.235460180396	2.01	0.199703933025
8646312	637266050	1686.0	43.0172766123	0.470920360792	DSCFFEYYQKSRSV-UHFFFAOYSA-N	1.0	FBPFZTCFMRRESA-KVTDHHQDSA-N	direct	637266050	13644.0	94.5157001607	0.01	86.0345532247	0.235460180396	2.01	0.199703933025
8646313	637266050	1686.0	43.0172766123	0.470920360792	DSCFFEYYQKSRSV-UHFFFAOYSA-N	1.0	FBPFZTCFMRRESA-KVTDHHQDSA-N	direct	637266050	13757.0	94.5157001607	0.01	86.0345532247	0.235460180396	2.01	0.199703933025
8646314	637266050	1686.0	43.0172766123	0.470920360792	DSCFFEYYQKSRSV-UHFFFAOYSA-N	1.0	FBPFZTCFMRRESA-KVTDHHQDSA-N	direct	637266050	13919.0	94.5157001607	0.01	86.0345532247	0.235460180396	2.01	0.199703933025
8646315	637266050	1686.0	43.0172766123	0.470920360792	DSCFFEYYQKSRSV-UHFFFAOYSA-N	1.0	FBPFZTCFMRRESA-KVTDHHQDSA-N	direct	637266050	13934.0	94.5157001607	0.01	86.0345532247	0.235460180396	2.01	0.199703933025
8646316	637266050	1686.0	43.0172766123	0.470920360792	DSCFFEYYQKSRSV-UHFFFAOYSA-N	1.0	FBPFZTCFMRRESA-KVTDHHQDSA-N	direct	637266050	13981.0	94.5157001607	0.01	86.0345532247	0.235460180396	2.01	0.199703933025
8646317	637266050	1686.0	43.0172766123	0.470920360792	DSCFFEYYQKSRSV-UHFFFAOYSA-N	1.0	FBPFZTCFMRRESA-KVTDHHQDSA-N	direct	637266050	14112.0	94.5157001607	0.01	86.0345532247	0.235460180396	2.01	0.199703933025
8646318	637266050	1686.0	43.0172766123	0.470920360792	DSCFFEYYQKSRSV-UHFFFAOYSA-N	1.0	FBPFZTCFMRRESA-KVTDHHQDSA-N	direct	637266050	14119.0	94.5157001607	0.01	86.0345532247	0.235460180396	2.01	0.199703933025
8646319	637266050	1686.0	43.0172766123	0.470920360792	DSCFFEYYQKSRSV-UHFFFAOYSA-N	1.0	FBPFZTCFMRRESA-KVTDHHQDSA-N	direct	637266050	14492.0	94.5157001607	0.01	86.0345532247	0.235460180396	2.01	0.199703933025
8646320	637266050	1686.0	43.0172766123	0.470920360792	DSCFFEYYQKSRSV-UHFFFAOYSA-N	1.0	FBPFZTCFMRRESA-KVTDHHQDSA-N	direct	637266050	14501.0	94.5157001607	0.01	86.0345532247	0.235460180396	2.01	0.199703933025
8646321	637266050	1686.0	43.0172766123	0.470920360792	DSCFFEYYQKSRSV-UHFFFAOYSA-N	1.0	FBPFZTCFMRRESA-KVTDHHQDSA-N	direct	637266050	14507.0	94.5157001607	0.01	86.0345532247	0.235460180396	2.01	0.199703933025
8646322	637266050	1686.0	43.0172766123	0.470920360792	DSCFFEYYQKSRSV-UHFFFAOYSA-N	1.0	FBPFZTCFMRRESA-KVTDHHQDSA-N	direct	637266050	14517.0	94.5157001607	0.01	86.0345532247	0.235460180396	2.01	0.199703933025
8646323	637266050	1686.0	43.0172766123	0.470920360792	DSCFFEYYQKSRSV-UHFFFAOYSA-N	1.0	FBPFZTCFMRRESA-KVTDHHQDSA-N	direct	637266050	14526.0	94.5157001607	0.01	86.0345532247	0.235460180396	2.01	0.199703933025
8646324	637266050	1686.0	43.0172766123	0.470920360792	DSCFFEYYQKSRSV-UHFFFAOYSA-N	1.0	FBPFZTCFMRRESA-KVTDHHQDSA-N	direct	637266050	14537.0	94.5157001607	0.01	86.0345532247	0.235460180396	2.01	0.199703933025
8646325	637266050	1686.0	43.0172766123	0.470920360792	DSCFFEYYQKSRSV-UHFFFAOYSA-N	1.0	FBPFZTCFMRRESA-KVTDHHQDSA-N	direct	637266050	14695.0	94.5157001607	0.01	86.0345532247	0.235460180396	2.01	0.199703933025
8646326	637266050	1686.0	43.0172766123	0.470920360792	DSCFFEYYQKSRSV-UHFFFAOYSA-N	1.0	FBPFZTCFMRRESA-KVTDHHQDSA-N	direct	637266050	16605.0	94.5157001607	0.01	86.0345532247	0.235460180396	2.01	0.199703933025
8646327	637266050	1686.0	43.0172766123	0.470920360792	DSCFFEYYQKSRSV-UHFFFAOYSA-N	1.0	FBPFZTCFMRRESA-KVTDHHQDSA-N	direct	637266050	16791.0	94.5157001607	0.01	86.0345532247	0.235460180396	2.01	0.199703933025
8646328	637266050	1686.0	43.0172766123	0.470920360792	DSCFFEYYQKSRSV-UHFFFAOYSA-N	1.0	FBPFZTCFMRRESA-KVTDHHQDSA-N	direct	637266050	16888.0	94.5157001607	0.01	86.0345532247	0.235460180396	2.01	0.199703933025
11353178	637271627	5669.0	43.0888423913	0.470069683066	DSCFFEYYQKSRSV-UHFFFAOYSA-N	1.0	FBPFZTCFMRRESA-UNTFVMJOSA-N	direct	637271627	1011.0	98.154281982	0.01	86.1776847825	0.235034841533	2.01	0.199696654992
11353179	637271627	5669.0	43.0888423913	0.470069683066	DSCFFEYYQKSRSV-UHFFFAOYSA-N	1.0	FBPFZTCFMRRESA-UNTFVMJOSA-N	direct	637271627	2127.0	98.154281982	0.01	86.1776847825	0.235034841533	2.01	0.199696654992
11353180	637271627	5669.0	43.0888423913	0.470069683066	DSCFFEYYQKSRSV-UHFFFAOYSA-N	1.0	FBPFZTCFMRRESA-UNTFVMJOSA-N	direct	637271627	1248.0	86.0680338853	0.01	86.1776847825	0.235034841533	2.01	0.199696654992
11353181	637271627	5669.0	43.0888423913	0.470069683066	DSCFFEYYQKSRSV-UHFFFAOYSA-N	1.0	FBPFZTCFMRRESA-UNTFVMJOSA-N	direct	637271627	5136.0	86.0680338853	0.01	86.1776847825	0.235034841533	2.01	0.199696654992
8647346	637266050	1686.0	43.0172766123	0.470069683066	DSCFFEYYQKSRSV-UHFFFAOYSA-N	1.0	FBPFZTCFMRRESA-KVTDHHQDSA-N	direct	637266050	4116.0	94.5157001607	0.01	86.0345532247	0.235034841533	2.01	0.19961368481
8647347	637266050	1686.0	43.0172766123	0.470069683066	DSCFFEYYQKSRSV-UHFFFAOYSA-N	1.0	FBPFZTCFMRRESA-KVTDHHQDSA-N	direct	637266050	12784.0	94.5157001607	0.01	86.0345532247	0.235034841533	2.01	0.19961368481
8647348	637266050	1686.0	43.0172766123	0.470069683066	DSCFFEYYQKSRSV-UHFFFAOYSA-N	1.0	FBPFZTCFMRRESA-KVTDHHQDSA-N	direct	637266050	12799.0	94.5157001607	0.01	86.0345532247	0.235034841533	2.01	0.19961368481
8647349	637266050	1686.0	43.0172766123	0.470069683066	DSCFFEYYQKSRSV-UHFFFAOYSA-N	1.0	FBPFZTCFMRRESA-KVTDHHQDSA-N	direct	637266050	12812.0	94.5157001607	0.01	86.0345532247	0.235034841533	2.01	0.19961368481
8647350	637266050	1686.0	43.0172766123	0.470069683066	DSCFFEYYQKSRSV-UHFFFAOYSA-N	1.0	FBPFZTCFMRRESA-KVTDHHQDSA-N	direct	637266050	12821.0	94.5157001607	0.01	86.0345532247	0.235034841533	2.01	0.19961368481
8647351	637266050	1686.0	43.0172766123	0.470069683066	DSCFFEYYQKSRSV-UHFFFAOYSA-N	1.0	FBPFZTCFMRRESA-KVTDHHQDSA-N	direct	637266050	13199.0	94.5157001607	0.01	86.0345532247	0.235034841533	2.01	0.19961368481
8647352	637266050	1686.0	43.0172766123	0.470069683066	DSCFFEYYQKSRSV-UHFFFAOYSA-N	1.0	FBPFZTCFMRRESA-KVTDHHQDSA-N	direct	637266050	13333.0	94.5157001607	0.01	86.0345532247	0.235034841533	2.01	0.19961368481
8647353	637266050	1686.0	43.0172766123	0.470069683066	DSCFFEYYQKSRSV-UHFFFAOYSA-N	1.0	FBPFZTCFMRRESA-KVTDHHQDSA-N	direct	637266050	13444.0	94.5157001607	0.01	86.0345532247	0.235034841533	2.01	0.19961368481
8647354	637266050	1686.0	43.0172766123	0.470069683066	DSCFFEYYQKSRSV-UHFFFAOYSA-N	1.0	FBPFZTCFMRRESA-KVTDHHQDSA-N	direct	637266050	13446.0	94.5157001607	0.01	86.0345532247	0.235034841533	2.01	0.19961368481
8647355	637266050	1686.0	43.0172766123	0.470069683066	DSCFFEYYQKSRSV-UHFFFAOYSA-N	1.0	FBPFZTCFMRRESA-KVTDHHQDSA-N	direct	637266050	13610.0	94.5157001607	0.01	86.0345532247	0.235034841533	2.01	0.19961368481
8647356	637266050	1686.0	43.0172766123	0.470069683066	DSCFFEYYQKSRSV-UHFFFAOYSA-N	1.0	FBPFZTCFMRRESA-KVTDHHQDSA-N	direct	637266050	13644.0	94.5157001607	0.01	86.0345532247	0.235034841533	2.01	0.19961368481
8647357	637266050	1686.0	43.0172766123	0.470069683066	DSCFFEYYQKSRSV-UHFFFAOYSA-N	1.0	FBPFZTCFMRRESA-KVTDHHQDSA-N	direct	637266050	13757.0	94.5157001607	0.01	86.0345532247	0.235034841533	2.01	0.19961368481
8647358	637266050	1686.0	43.0172766123	0.470069683066	DSCFFEYYQKSRSV-UHFFFAOYSA-N	1.0	FBPFZTCFMRRESA-KVTDHHQDSA-N	direct	637266050	13919.0	94.5157001607	0.01	86.0345532247	0.235034841533	2.01	0.19961368481
8647359	637266050	1686.0	43.0172766123	0.470069683066	DSCFFEYYQKSRSV-UHFFFAOYSA-N	1.0	FBPFZTCFMRRESA-KVTDHHQDSA-N	direct	637266050	13934.0	94.5157001607	0.01	86.0345532247	0.235034841533	2.01	0.19961368481
8647360	637266050	1686.0	43.0172766123	0.470069683066	DSCFFEYYQKSRSV-UHFFFAOYSA-N	1.0	FBPFZTCFMRRESA-KVTDHHQDSA-N	direct	637266050	13981.0	94.5157001607	0.01	86.0345532247	0.235034841533	2.01	0.19961368481
8647361	637266050	1686.0	43.0172766123	0.470069683066	DSCFFEYYQKSRSV-UHFFFAOYSA-N	1.0	FBPFZTCFMRRESA-KVTDHHQDSA-N	direct	637266050	14112.0	94.5157001607	0.01	86.0345532247	0.235034841533	2.01	0.19961368481
8647362	637266050	1686.0	43.0172766123	0.470069683066	DSCFFEYYQKSRSV-UHFFFAOYSA-N	1.0	FBPFZTCFMRRESA-KVTDHHQDSA-N	direct	637266050	14119.0	94.5157001607	0.01	86.0345532247	0.235034841533	2.01	0.19961368481
8647363	637266050	1686.0	43.0172766123	0.470069683066	DSCFFEYYQKSRSV-UHFFFAOYSA-N	1.0	FBPFZTCFMRRESA-KVTDHHQDSA-N	direct	637266050	14492.0	94.5157001607	0.01	86.0345532247	0.235034841533	2.01	0.19961368481
8647364	637266050	1686.0	43.0172766123	0.470069683066	DSCFFEYYQKSRSV-UHFFFAOYSA-N	1.0	FBPFZTCFMRRESA-KVTDHHQDSA-N	direct	637266050	14501.0	94.5157001607	0.01	86.0345532247	0.235034841533	2.01	0.19961368481
8647365	637266050	1686.0	43.0172766123	0.470069683066	DSCFFEYYQKSRSV-UHFFFAOYSA-N	1.0	FBPFZTCFMRRESA-KVTDHHQDSA-N	direct	637266050	14507.0	94.5157001607	0.01	86.0345532247	0.235034841533	2.01	0.19961368481
8647366	637266050	1686.0	43.0172766123	0.470069683066	DSCFFEYYQKSRSV-UHFFFAOYSA-N	1.0	FBPFZTCFMRRESA-KVTDHHQDSA-N	direct	637266050	14517.0	94.5157001607	0.01	86.0345532247	0.235034841533	2.01	0.19961368481
8647367	637266050	1686.0	43.0172766123	0.470069683066	DSCFFEYYQKSRSV-UHFFFAOYSA-N	1.0	FBPFZTCFMRRESA-KVTDHHQDSA-N	direct	637266050	14526.0	94.5157001607	0.01	86.0345532247	0.235034841533	2.01	0.19961368481
8647368	637266050	1686.0	43.0172766123	0.470069683066	DSCFFEYYQKSRSV-UHFFFAOYSA-N	1.0	FBPFZTCFMRRESA-KVTDHHQDSA-N	direct	637266050	14537.0	94.5157001607	0.01	86.0345532247	0.235034841533	2.01	0.19961368481
8647369	637266050	1686.0	43.0172766123	0.470069683066	DSCFFEYYQKSRSV-UHFFFAOYSA-N	1.0	FBPFZTCFMRRESA-KVTDHHQDSA-N	direct	637266050	14695.0	94.5157001607	0.01	86.0345532247	0.235034841533	2.01	0.19961368481
8647370	637266050	1686.0	43.0172766123	0.470069683066	DSCFFEYYQKSRSV-UHFFFAOYSA-N	1.0	FBPFZTCFMRRESA-KVTDHHQDSA-N	direct	637266050	16605.0	94.5157001607	0.01	86.0345532247	0.235034841533	2.01	0.19961368481
8647371	637266050	1686.0	43.0172766123	0.470069683066	DSCFFEYYQKSRSV-UHFFFAOYSA-N	1.0	FBPFZTCFMRRESA-KVTDHHQDSA-N	direct	637266050	16791.0	94.5157001607	0.01	86.0345532247	0.235034841533	2.01	0.19961368481
8647372	637266050	1686.0	43.0172766123	0.470069683066	DSCFFEYYQKSRSV-UHFFFAOYSA-N	1.0	FBPFZTCFMRRESA-KVTDHHQDSA-N	direct	637266050	16888.0	94.5157001607	0.01	86.0345532247	0.235034841533	2.01	0.19961368481
23601246	637264963	5669.0	41.6307841426	0.485369453212	DSCFFEYYQKSRSV-UHFFFAOYSA-N	1.0	FBPFZTCFMRRESA-UNTFVMJOSA-N	direct	637264963	5154.0	200.0	0.01	83.2615682852	0.242684726606	2.01	0.199577133648
23601247	637264963	5669.0	41.6307841426	0.485369453212	DSCFFEYYQKSRSV-UHFFFAOYSA-N	1.0	FBPFZTCFMRRESA-UNTFVMJOSA-N	direct	637264963	6393.0	200.0	0.01	83.2615682852	0.242684726606	2.01	0.199577133648
2125032	637266136	5669.0	44.6946486306	0.45201711864	DSCFFEYYQKSRSV-UHFFFAOYSA-N	1.0	FBPFZTCFMRRESA-UNTFVMJOSA-N	direct	637266136	2160.0	63.714442691	0.01	89.3892972611	0.22600855932	2.01	0.199568331096
2125033	637266136	5669.0	44.6946486306	0.45201711864	DSCFFEYYQKSRSV-UHFFFAOYSA-N	1.0	FBPFZTCFMRRESA-UNTFVMJOSA-N	direct	637266136	4146.0	63.714442691	0.01	89.3892972611	0.22600855932	2.01	0.199568331096
2125034	637266136	5669.0	44.6946486306	0.45201711864	DSCFFEYYQKSRSV-UHFFFAOYSA-N	1.0	FBPFZTCFMRRESA-UNTFVMJOSA-N	direct	637266136	4720.0	63.714442691	0.01	89.3892972611	0.22600855932	2.01	0.199568331096
25314866	637268956	12163.0	36.3726341434	0.555369456134	DSCFFEYYQKSRSV-UHFFFAOYSA-N	1.0	FBPFZTCFMRRESA-JGWLITMVSA-N	direct	637268956	1203.0	63.4329736338	0.01	72.7452682868	0.277684728067	2.01	0.199562166147
25314867	637268956	12163.0	36.3726341434	0.555369456134	DSCFFEYYQKSRSV-UHFFFAOYSA-N	1.0	FBPFZTCFMRRESA-JGWLITMVSA-N	direct	637268956	7560.0	63.4329736338	0.01	72.7452682868	0.277684728067	2.01	0.199562166147
25314868	637268956	12163.0	36.3726341434	0.555369456134	DSCFFEYYQKSRSV-UHFFFAOYSA-N	1.0	FBPFZTCFMRRESA-JGWLITMVSA-N	direct	637268956	7637.0	63.4329736338	0.01	72.7452682868	0.277684728067	2.01	0.199562166147
25314869	637268956	12163.0	36.3726341434	0.555369456134	DSCFFEYYQKSRSV-UHFFFAOYSA-N	1.0	FBPFZTCFMRRESA-JGWLITMVSA-N	direct	637268956	9801.0	63.4329736338	0.01	72.7452682868	0.277684728067	2.01	0.199562166147
25314870	637268956	12163.0	36.3726341434	0.555369456134	DSCFFEYYQKSRSV-UHFFFAOYSA-N	1.0	FBPFZTCFMRRESA-JGWLITMVSA-N	direct	637268956	11610.0	63.4329736338	0.01	72.7452682868	0.277684728067	2.01	0.199562166147
25314871	637268956	12163.0	36.3726341434	0.555369456134	DSCFFEYYQKSRSV-UHFFFAOYSA-N	1.0	FBPFZTCFMRRESA-JGWLITMVSA-N	direct	637268956	8360.0	54.2125395255	0.01	72.7452682868	0.277684728067	2.01	0.199562166147
25314872	637268956	12163.0	36.3726341434	0.555369456134	DSCFFEYYQKSRSV-UHFFFAOYSA-N	1.0	FBPFZTCFMRRESA-JGWLITMVSA-N	direct	637268956	10160.0	54.2125395255	0.01	72.7452682868	0.277684728067	2.01	0.199562166147
53305406	637270542	12163.0	36.3675427078	0.555369456134	DSCFFEYYQKSRSV-UHFFFAOYSA-N	1.0	FBPFZTCFMRRESA-JGWLITMVSA-N	direct	637270542	8360.0	53.8268137316	0.01	72.7350854156	0.277684728067	2.01	0.19955518211
53305407	637270542	12163.0	36.3675427078	0.555369456134	DSCFFEYYQKSRSV-UHFFFAOYSA-N	1.0	FBPFZTCFMRRESA-JGWLITMVSA-N	direct	637270542	10160.0	53.8268137316	0.01	72.7350854156	0.277684728067	2.01	0.19955518211
53305408	637270542	12163.0	36.3675427078	0.555369456134	DSCFFEYYQKSRSV-UHFFFAOYSA-N	1.0	FBPFZTCFMRRESA-JGWLITMVSA-N	direct	637270542	416.0	49.801342913	0.01	72.7350854156	0.277684728067	2.01	0.19955518211
53305409	637270542	12163.0	36.3675427078	0.555369456134	DSCFFEYYQKSRSV-UHFFFAOYSA-N	1.0	FBPFZTCFMRRESA-JGWLITMVSA-N	direct	637270542	5134.0	49.801342913	0.01	72.7350854156	0.277684728067	2.01	0.19955518211
11353322	637271627	5669.0	43.0888423913	0.468409069038	DSCFFEYYQKSRSV-UHFFFAOYSA-N	1.0	FBPFZTCFMRRESA-UNTFVMJOSA-N	direct	637271627	1011.0	98.154281982	0.01	86.1776847825	0.234204534519	2.01	0.199520053893
11353323	637271627	5669.0	43.0888423913	0.468409069038	DSCFFEYYQKSRSV-UHFFFAOYSA-N	1.0	FBPFZTCFMRRESA-UNTFVMJOSA-N	direct	637271627	2127.0	98.154281982	0.01	86.1776847825	0.234204534519	2.01	0.199520053893
11353324	637271627	5669.0	43.0888423913	0.468409069038	DSCFFEYYQKSRSV-UHFFFAOYSA-N	1.0	FBPFZTCFMRRESA-UNTFVMJOSA-N	direct	637271627	1248.0	86.0680338853	0.01	86.1776847825	0.234204534519	2.01	0.199520053893
11353325	637271627	5669.0	43.0888423913	0.468409069038	DSCFFEYYQKSRSV-UHFFFAOYSA-N	1.0	FBPFZTCFMRRESA-UNTFVMJOSA-N	direct	637271627	5136.0	86.0680338853	0.01	86.1776847825	0.234204534519	2.01	0.199520053893
25848188	637264413	5669.0	41.5606673062	0.485369453212	DSCFFEYYQKSRSV-UHFFFAOYSA-N	1.0	FBPFZTCFMRRESA-UNTFVMJOSA-N	direct	637264413	638.0	63.3904055908	0.01	83.1213346123	0.242684726606	2.01	0.199493045847
25848189	637264413	5669.0	41.5606673062	0.485369453212	DSCFFEYYQKSRSV-UHFFFAOYSA-N	1.0	FBPFZTCFMRRESA-UNTFVMJOSA-N	direct	637264413	4592.0	63.3904055908	0.01	83.1213346123	0.242684726606	2.01	0.199493045847
25848190	637264413	5669.0	41.5606673062	0.485369453212	DSCFFEYYQKSRSV-UHFFFAOYSA-N	1.0	FBPFZTCFMRRESA-UNTFVMJOSA-N	direct	637264413	12512.0	63.3904055908	0.01	83.1213346123	0.242684726606	2.01	0.199493045847
8648390	637266050	1686.0	43.0172766123	0.468409069038	DSCFFEYYQKSRSV-UHFFFAOYSA-N	1.0	FBPFZTCFMRRESA-KVTDHHQDSA-N	direct	637266050	4116.0	94.5157001607	0.01	86.0345532247	0.234204534519	2.01	0.199437157085
8648391	637266050	1686.0	43.0172766123	0.468409069038	DSCFFEYYQKSRSV-UHFFFAOYSA-N	1.0	FBPFZTCFMRRESA-KVTDHHQDSA-N	direct	637266050	12784.0	94.5157001607	0.01	86.0345532247	0.234204534519	2.01	0.199437157085
8648392	637266050	1686.0	43.0172766123	0.468409069038	DSCFFEYYQKSRSV-UHFFFAOYSA-N	1.0	FBPFZTCFMRRESA-KVTDHHQDSA-N	direct	637266050	12799.0	94.5157001607	0.01	86.0345532247	0.234204534519	2.01	0.199437157085
8648393	637266050	1686.0	43.0172766123	0.468409069038	DSCFFEYYQKSRSV-UHFFFAOYSA-N	1.0	FBPFZTCFMRRESA-KVTDHHQDSA-N	direct	637266050	12812.0	94.5157001607	0.01	86.0345532247	0.234204534519	2.01	0.199437157085
8648394	637266050	1686.0	43.0172766123	0.468409069038	DSCFFEYYQKSRSV-UHFFFAOYSA-N	1.0	FBPFZTCFMRRESA-KVTDHHQDSA-N	direct	637266050	12821.0	94.5157001607	0.01	86.0345532247	0.234204534519	2.01	0.199437157085
8648395	637266050	1686.0	43.0172766123	0.468409069038	DSCFFEYYQKSRSV-UHFFFAOYSA-N	1.0	FBPFZTCFMRRESA-KVTDHHQDSA-N	direct	637266050	13199.0	94.5157001607	0.01	86.0345532247	0.234204534519	2.01	0.199437157085
8648396	637266050	1686.0	43.0172766123	0.468409069038	DSCFFEYYQKSRSV-UHFFFAOYSA-N	1.0	FBPFZTCFMRRESA-KVTDHHQDSA-N	direct	637266050	13333.0	94.5157001607	0.01	86.0345532247	0.234204534519	2.01	0.199437157085
8648397	637266050	1686.0	43.0172766123	0.468409069038	DSCFFEYYQKSRSV-UHFFFAOYSA-N	1.0	FBPFZTCFMRRESA-KVTDHHQDSA-N	direct	637266050	13444.0	94.5157001607	0.01	86.0345532247	0.234204534519	2.01	0.199437157085
8648398	637266050	1686.0	43.0172766123	0.468409069038	DSCFFEYYQKSRSV-UHFFFAOYSA-N	1.0	FBPFZTCFMRRESA-KVTDHHQDSA-N	direct	637266050	13446.0	94.5157001607	0.01	86.0345532247	0.234204534519	2.01	0.199437157085
8648399	637266050	1686.0	43.0172766123	0.468409069038	DSCFFEYYQKSRSV-UHFFFAOYSA-N	1.0	FBPFZTCFMRRESA-KVTDHHQDSA-N	direct	637266050	13610.0	94.5157001607	0.01	86.0345532247	0.234204534519	2.01	0.199437157085
8648400	637266050	1686.0	43.0172766123	0.468409069038	DSCFFEYYQKSRSV-UHFFFAOYSA-N	1.0	FBPFZTCFMRRESA-KVTDHHQDSA-N	direct	637266050	13644.0	94.5157001607	0.01	86.0345532247	0.234204534519	2.01	0.199437157085
8648401	637266050	1686.0	43.0172766123	0.468409069038	DSCFFEYYQKSRSV-UHFFFAOYSA-N	1.0	FBPFZTCFMRRESA-KVTDHHQDSA-N	direct	637266050	13757.0	94.5157001607	0.01	86.0345532247	0.234204534519	2.01	0.199437157085
8648402	637266050	1686.0	43.0172766123	0.468409069038	DSCFFEYYQKSRSV-UHFFFAOYSA-N	1.0	FBPFZTCFMRRESA-KVTDHHQDSA-N	direct	637266050	13919.0	94.5157001607	0.01	86.0345532247	0.234204534519	2.01	0.199437157085
8648403	637266050	1686.0	43.0172766123	0.468409069038	DSCFFEYYQKSRSV-UHFFFAOYSA-N	1.0	FBPFZTCFMRRESA-KVTDHHQDSA-N	direct	637266050	13934.0	94.5157001607	0.01	86.0345532247	0.234204534519	2.01	0.199437157085
8648404	637266050	1686.0	43.0172766123	0.468409069038	DSCFFEYYQKSRSV-UHFFFAOYSA-N	1.0	FBPFZTCFMRRESA-KVTDHHQDSA-N	direct	637266050	13981.0	94.5157001607	0.01	86.0345532247	0.234204534519	2.01	0.199437157085
8648405	637266050	1686.0	43.0172766123	0.468409069038	DSCFFEYYQKSRSV-UHFFFAOYSA-N	1.0	FBPFZTCFMRRESA-KVTDHHQDSA-N	direct	637266050	14112.0	94.5157001607	0.01	86.0345532247	0.234204534519	2.01	0.199437157085
8648406	637266050	1686.0	43.0172766123	0.468409069038	DSCFFEYYQKSRSV-UHFFFAOYSA-N	1.0	FBPFZTCFMRRESA-KVTDHHQDSA-N	direct	637266050	14119.0	94.5157001607	0.01	86.0345532247	0.234204534519	2.01	0.199437157085
8648407	637266050	1686.0	43.0172766123	0.468409069038	DSCFFEYYQKSRSV-UHFFFAOYSA-N	1.0	FBPFZTCFMRRESA-KVTDHHQDSA-N	direct	637266050	14492.0	94.5157001607	0.01	86.0345532247	0.234204534519	2.01	0.199437157085
8648408	637266050	1686.0	43.0172766123	0.468409069038	DSCFFEYYQKSRSV-UHFFFAOYSA-N	1.0	FBPFZTCFMRRESA-KVTDHHQDSA-N	direct	637266050	14501.0	94.5157001607	0.01	86.0345532247	0.234204534519	2.01	0.199437157085
8648409	637266050	1686.0	43.0172766123	0.468409069038	DSCFFEYYQKSRSV-UHFFFAOYSA-N	1.0	FBPFZTCFMRRESA-KVTDHHQDSA-N	direct	637266050	14507.0	94.5157001607	0.01	86.0345532247	0.234204534519	2.01	0.199437157085
8648410	637266050	1686.0	43.0172766123	0.468409069038	DSCFFEYYQKSRSV-UHFFFAOYSA-N	1.0	FBPFZTCFMRRESA-KVTDHHQDSA-N	direct	637266050	14517.0	94.5157001607	0.01	86.0345532247	0.234204534519	2.01	0.199437157085
8648411	637266050	1686.0	43.0172766123	0.468409069038	DSCFFEYYQKSRSV-UHFFFAOYSA-N	1.0	FBPFZTCFMRRESA-KVTDHHQDSA-N	direct	637266050	14526.0	94.5157001607	0.01	86.0345532247	0.234204534519	2.01	0.199437157085
8648412	637266050	1686.0	43.0172766123	0.468409069038	DSCFFEYYQKSRSV-UHFFFAOYSA-N	1.0	FBPFZTCFMRRESA-KVTDHHQDSA-N	direct	637266050	14537.0	94.5157001607	0.01	86.0345532247	0.234204534519	2.01	0.199437157085
8648413	637266050	1686.0	43.0172766123	0.468409069038	DSCFFEYYQKSRSV-UHFFFAOYSA-N	1.0	FBPFZTCFMRRESA-KVTDHHQDSA-N	direct	637266050	14695.0	94.5157001607	0.01	86.0345532247	0.234204534519	2.01	0.199437157085
8648414	637266050	1686.0	43.0172766123	0.468409069038	DSCFFEYYQKSRSV-UHFFFAOYSA-N	1.0	FBPFZTCFMRRESA-KVTDHHQDSA-N	direct	637266050	16605.0	94.5157001607	0.01	86.0345532247	0.234204534519	2.01	0.199437157085
8648415	637266050	1686.0	43.0172766123	0.468409069038	DSCFFEYYQKSRSV-UHFFFAOYSA-N	1.0	FBPFZTCFMRRESA-KVTDHHQDSA-N	direct	637266050	16791.0	94.5157001607	0.01	86.0345532247	0.234204534519	2.01	0.199437157085
8648416	637266050	1686.0	43.0172766123	0.468409069038	DSCFFEYYQKSRSV-UHFFFAOYSA-N	1.0	FBPFZTCFMRRESA-KVTDHHQDSA-N	direct	637266050	16888.0	94.5157001607	0.01	86.0345532247	0.234204534519	2.01	0.199437157085
11124335	637271537	12163.0	36.226213555	0.555369456134	DSCFFEYYQKSRSV-UHFFFAOYSA-N	1.0	FBPFZTCFMRRESA-JGWLITMVSA-N	direct	637271537	8360.0	85.5316526696	0.01	72.45242711	0.277684728067	2.01	0.199361024378
11124336	637271537	12163.0	36.226213555	0.555369456134	DSCFFEYYQKSRSV-UHFFFAOYSA-N	1.0	FBPFZTCFMRRESA-JGWLITMVSA-N	direct	637271537	10160.0	85.5316526696	0.01	72.45242711	0.277684728067	2.01	0.199361024378
20705987	637264487	5669.0	44.3279021421	0.45365860142	DSCFFEYYQKSRSV-UHFFFAOYSA-N	1.0	FBPFZTCFMRRESA-UNTFVMJOSA-N	direct	637264487	4385.0	78.19859629	0.01	88.6558042841	0.22682930071	2.01	0.199338233371
20705988	637264487	5669.0	44.3279021421	0.45365860142	DSCFFEYYQKSRSV-UHFFFAOYSA-N	1.0	FBPFZTCFMRRESA-UNTFVMJOSA-N	direct	637264487	5154.0	78.19859629	0.01	88.6558042841	0.22682930071	2.01	0.199338233371
20705991	637264487	5669.0	44.3279021421	0.45365860142	DSCFFEYYQKSRSV-UHFFFAOYSA-N	1.0	FBPFZTCFMRRESA-UNTFVMJOSA-N	direct	637264487	2331.0	73.467245621	0.01	88.6558042841	0.22682930071	2.01	0.199338233371
8973522	637265913	4015.0	35.8664610916	0.560245827248	DSCFFEYYQKSRSV-UHFFFAOYSA-N	1.0	FBPFZTCFMRRESA-GUCUJZIJSA-N	direct	637265913	971.0	101.410050399	0.01	71.7329221833	0.280122913624	2.01	0.199299317982
8973523	637265913	4015.0	35.8664610916	0.560245827248	DSCFFEYYQKSRSV-UHFFFAOYSA-N	1.0	FBPFZTCFMRRESA-GUCUJZIJSA-N	direct	637265913	6325.0	101.410050399	0.01	71.7329221833	0.280122913624	2.01	0.199299317982
3950267	637270533	5095.0	46.6197887583	0.430882314444	DSCFFEYYQKSRSV-UHFFFAOYSA-N	1.0	CDAISMWEOUEBRE-CDRYSYESSA-N	direct	637270533	1248.0	62.4948500217	0.01	93.2395775166	0.215441157222	2.01	0.199283464895
8973606	637265913	1248.0	44.2604276555	0.45365860142	DSCFFEYYQKSRSV-UHFFFAOYSA-N	1.0	CDAISMWEOUEBRE-GPIVLXJGSA-N	direct	637265913	971.0	101.410050399	0.01	88.5208553111	0.22682930071	2.01	0.199262333494
8973607	637265913	1248.0	44.2604276555	0.45365860142	DSCFFEYYQKSRSV-UHFFFAOYSA-N	1.0	CDAISMWEOUEBRE-GPIVLXJGSA-N	direct	637265913	6325.0	101.410050399	0.01	88.5208553111	0.22682930071	2.01	0.199262333494
11352890	637271627	5669.0	43.0888423913	0.465019208026	DSCFFEYYQKSRSV-UHFFFAOYSA-N	1.0	FBPFZTCFMRRESA-UNTFVMJOSA-N	direct	637271627	1011.0	98.154281982	0.01	86.1776847825	0.232509604013	2.01	0.199158090071
11352891	637271627	5669.0	43.0888423913	0.465019208026	DSCFFEYYQKSRSV-UHFFFAOYSA-N	1.0	FBPFZTCFMRRESA-UNTFVMJOSA-N	direct	637271627	2127.0	98.154281982	0.01	86.1776847825	0.232509604013	2.01	0.199158090071
11352892	637271627	5669.0	43.0888423913	0.465019208026	DSCFFEYYQKSRSV-UHFFFAOYSA-N	1.0	FBPFZTCFMRRESA-UNTFVMJOSA-N	direct	637271627	1248.0	86.0680338853	0.01	86.1776847825	0.232509604013	2.01	0.199158090071
11352893	637271627	5669.0	43.0888423913	0.465019208026	DSCFFEYYQKSRSV-UHFFFAOYSA-N	1.0	FBPFZTCFMRRESA-UNTFVMJOSA-N	direct	637271627	5136.0	86.0680338853	0.01	86.1776847825	0.232509604013	2.01	0.199158090071
20705933	637264487	5669.0	44.3279021421	0.45201711864	DSCFFEYYQKSRSV-UHFFFAOYSA-N	1.0	FBPFZTCFMRRESA-UNTFVMJOSA-N	direct	637264487	4385.0	78.19859629	0.01	88.6558042841	0.22600855932	2.01	0.19915767072
20705934	637264487	5669.0	44.3279021421	0.45201711864	DSCFFEYYQKSRSV-UHFFFAOYSA-N	1.0	FBPFZTCFMRRESA-UNTFVMJOSA-N	direct	637264487	5154.0	78.19859629	0.01	88.6558042841	0.22600855932	2.01	0.19915767072
20705937	637264487	5669.0	44.3279021421	0.45201711864	DSCFFEYYQKSRSV-UHFFFAOYSA-N	1.0	FBPFZTCFMRRESA-UNTFVMJOSA-N	direct	637264487	2331.0	73.467245621	0.01	88.6558042841	0.22600855932	2.01	0.19915767072
44413468	637268437	2313.0	0.508638306166	0.516590536099	DSCFFEYYQKSRSV-UHFFFAOYSA-N	1.0	CDAISMWEOUEBRE-GPIVLXJGSA-N	direct	637268437	2313.0	0.193820026016	2.0	0.387640052032	0.258295268049	2.01	0.199128212491
8973576	637265913	1248.0	44.2604276555	0.45201711864	DSCFFEYYQKSRSV-UHFFFAOYSA-N	1.0	CDAISMWEOUEBRE-GPIVLXJGSA-N	direct	637265913	971.0	101.410050399	0.01	88.5208553111	0.22600855932	2.01	0.199081839594
8973577	637265913	1248.0	44.2604276555	0.45201711864	DSCFFEYYQKSRSV-UHFFFAOYSA-N	1.0	CDAISMWEOUEBRE-GPIVLXJGSA-N	direct	637265913	6325.0	101.410050399	0.01	88.5208553111	0.22600855932	2.01	0.199081839594
8645258	637266050	1686.0	43.0172766123	0.465019208026	DSCFFEYYQKSRSV-UHFFFAOYSA-N	1.0	FBPFZTCFMRRESA-KVTDHHQDSA-N	direct	637266050	4116.0	94.5157001607	0.01	86.0345532247	0.232509604013	2.01	0.199075343652
8645259	637266050	1686.0	43.0172766123	0.465019208026	DSCFFEYYQKSRSV-UHFFFAOYSA-N	1.0	FBPFZTCFMRRESA-KVTDHHQDSA-N	direct	637266050	12784.0	94.5157001607	0.01	86.0345532247	0.232509604013	2.01	0.199075343652
8645260	637266050	1686.0	43.0172766123	0.465019208026	DSCFFEYYQKSRSV-UHFFFAOYSA-N	1.0	FBPFZTCFMRRESA-KVTDHHQDSA-N	direct	637266050	12799.0	94.5157001607	0.01	86.0345532247	0.232509604013	2.01	0.199075343652
8645261	637266050	1686.0	43.0172766123	0.465019208026	DSCFFEYYQKSRSV-UHFFFAOYSA-N	1.0	FBPFZTCFMRRESA-KVTDHHQDSA-N	direct	637266050	12812.0	94.5157001607	0.01	86.0345532247	0.232509604013	2.01	0.199075343652
8645262	637266050	1686.0	43.0172766123	0.465019208026	DSCFFEYYQKSRSV-UHFFFAOYSA-N	1.0	FBPFZTCFMRRESA-KVTDHHQDSA-N	direct	637266050	12821.0	94.5157001607	0.01	86.0345532247	0.232509604013	2.01	0.199075343652
8645263	637266050	1686.0	43.0172766123	0.465019208026	DSCFFEYYQKSRSV-UHFFFAOYSA-N	1.0	FBPFZTCFMRRESA-KVTDHHQDSA-N	direct	637266050	13199.0	94.5157001607	0.01	86.0345532247	0.232509604013	2.01	0.199075343652
8645264	637266050	1686.0	43.0172766123	0.465019208026	DSCFFEYYQKSRSV-UHFFFAOYSA-N	1.0	FBPFZTCFMRRESA-KVTDHHQDSA-N	direct	637266050	13333.0	94.5157001607	0.01	86.0345532247	0.232509604013	2.01	0.199075343652
8645265	637266050	1686.0	43.0172766123	0.465019208026	DSCFFEYYQKSRSV-UHFFFAOYSA-N	1.0	FBPFZTCFMRRESA-KVTDHHQDSA-N	direct	637266050	13444.0	94.5157001607	0.01	86.0345532247	0.232509604013	2.01	0.199075343652
8645266	637266050	1686.0	43.0172766123	0.465019208026	DSCFFEYYQKSRSV-UHFFFAOYSA-N	1.0	FBPFZTCFMRRESA-KVTDHHQDSA-N	direct	637266050	13446.0	94.5157001607	0.01	86.0345532247	0.232509604013	2.01	0.199075343652
8645267	637266050	1686.0	43.0172766123	0.465019208026	DSCFFEYYQKSRSV-UHFFFAOYSA-N	1.0	FBPFZTCFMRRESA-KVTDHHQDSA-N	direct	637266050	13610.0	94.5157001607	0.01	86.0345532247	0.232509604013	2.01	0.199075343652
8645268	637266050	1686.0	43.0172766123	0.465019208026	DSCFFEYYQKSRSV-UHFFFAOYSA-N	1.0	FBPFZTCFMRRESA-KVTDHHQDSA-N	direct	637266050	13644.0	94.5157001607	0.01	86.0345532247	0.232509604013	2.01	0.199075343652
8645269	637266050	1686.0	43.0172766123	0.465019208026	DSCFFEYYQKSRSV-UHFFFAOYSA-N	1.0	FBPFZTCFMRRESA-KVTDHHQDSA-N	direct	637266050	13757.0	94.5157001607	0.01	86.0345532247	0.232509604013	2.01	0.199075343652
8645270	637266050	1686.0	43.0172766123	0.465019208026	DSCFFEYYQKSRSV-UHFFFAOYSA-N	1.0	FBPFZTCFMRRESA-KVTDHHQDSA-N	direct	637266050	13919.0	94.5157001607	0.01	86.0345532247	0.232509604013	2.01	0.199075343652
8645271	637266050	1686.0	43.0172766123	0.465019208026	DSCFFEYYQKSRSV-UHFFFAOYSA-N	1.0	FBPFZTCFMRRESA-KVTDHHQDSA-N	direct	637266050	13934.0	94.5157001607	0.01	86.0345532247	0.232509604013	2.01	0.199075343652
8645272	637266050	1686.0	43.0172766123	0.465019208026	DSCFFEYYQKSRSV-UHFFFAOYSA-N	1.0	FBPFZTCFMRRESA-KVTDHHQDSA-N	direct	637266050	13981.0	94.5157001607	0.01	86.0345532247	0.232509604013	2.01	0.199075343652
8645273	637266050	1686.0	43.0172766123	0.465019208026	DSCFFEYYQKSRSV-UHFFFAOYSA-N	1.0	FBPFZTCFMRRESA-KVTDHHQDSA-N	direct	637266050	14112.0	94.5157001607	0.01	86.0345532247	0.232509604013	2.01	0.199075343652
8645274	637266050	1686.0	43.0172766123	0.465019208026	DSCFFEYYQKSRSV-UHFFFAOYSA-N	1.0	FBPFZTCFMRRESA-KVTDHHQDSA-N	direct	637266050	14119.0	94.5157001607	0.01	86.0345532247	0.232509604013	2.01	0.199075343652
8645275	637266050	1686.0	43.0172766123	0.465019208026	DSCFFEYYQKSRSV-UHFFFAOYSA-N	1.0	FBPFZTCFMRRESA-KVTDHHQDSA-N	direct	637266050	14492.0	94.5157001607	0.01	86.0345532247	0.232509604013	2.01	0.199075343652
8645276	637266050	1686.0	43.0172766123	0.465019208026	DSCFFEYYQKSRSV-UHFFFAOYSA-N	1.0	FBPFZTCFMRRESA-KVTDHHQDSA-N	direct	637266050	14501.0	94.5157001607	0.01	86.0345532247	0.232509604013	2.01	0.199075343652
8645277	637266050	1686.0	43.0172766123	0.465019208026	DSCFFEYYQKSRSV-UHFFFAOYSA-N	1.0	FBPFZTCFMRRESA-KVTDHHQDSA-N	direct	637266050	14507.0	94.5157001607	0.01	86.0345532247	0.232509604013	2.01	0.199075343652
8645278	637266050	1686.0	43.0172766123	0.465019208026	DSCFFEYYQKSRSV-UHFFFAOYSA-N	1.0	FBPFZTCFMRRESA-KVTDHHQDSA-N	direct	637266050	14517.0	94.5157001607	0.01	86.0345532247	0.232509604013	2.01	0.199075343652
8645279	637266050	1686.0	43.0172766123	0.465019208026	DSCFFEYYQKSRSV-UHFFFAOYSA-N	1.0	FBPFZTCFMRRESA-KVTDHHQDSA-N	direct	637266050	14526.0	94.5157001607	0.01	86.0345532247	0.232509604013	2.01	0.199075343652
8645280	637266050	1686.0	43.0172766123	0.465019208026	DSCFFEYYQKSRSV-UHFFFAOYSA-N	1.0	FBPFZTCFMRRESA-KVTDHHQDSA-N	direct	637266050	14537.0	94.5157001607	0.01	86.0345532247	0.232509604013	2.01	0.199075343652
8645281	637266050	1686.0	43.0172766123	0.465019208026	DSCFFEYYQKSRSV-UHFFFAOYSA-N	1.0	FBPFZTCFMRRESA-KVTDHHQDSA-N	direct	637266050	14695.0	94.5157001607	0.01	86.0345532247	0.232509604013	2.01	0.199075343652
8645282	637266050	1686.0	43.0172766123	0.465019208026	DSCFFEYYQKSRSV-UHFFFAOYSA-N	1.0	FBPFZTCFMRRESA-KVTDHHQDSA-N	direct	637266050	16605.0	94.5157001607	0.01	86.0345532247	0.232509604013	2.01	0.199075343652
8645283	637266050	1686.0	43.0172766123	0.465019208026	DSCFFEYYQKSRSV-UHFFFAOYSA-N	1.0	FBPFZTCFMRRESA-KVTDHHQDSA-N	direct	637266050	16791.0	94.5157001607	0.01	86.0345532247	0.232509604013	2.01	0.199075343652
8645284	637266050	1686.0	43.0172766123	0.465019208026	DSCFFEYYQKSRSV-UHFFFAOYSA-N	1.0	FBPFZTCFMRRESA-KVTDHHQDSA-N	direct	637266050	16888.0	94.5157001607	0.01	86.0345532247	0.232509604013	2.01	0.199075343652
11353082	637271627	5669.0	43.0888423913	0.46350472039	DSCFFEYYQKSRSV-UHFFFAOYSA-N	1.0	FBPFZTCFMRRESA-UNTFVMJOSA-N	direct	637271627	1011.0	98.154281982	0.01	86.1776847825	0.231752360195	2.01	0.198995735734
11353083	637271627	5669.0	43.0888423913	0.46350472039	DSCFFEYYQKSRSV-UHFFFAOYSA-N	1.0	FBPFZTCFMRRESA-UNTFVMJOSA-N	direct	637271627	2127.0	98.154281982	0.01	86.1776847825	0.231752360195	2.01	0.198995735734
11353084	637271627	5669.0	43.0888423913	0.46350472039	DSCFFEYYQKSRSV-UHFFFAOYSA-N	1.0	FBPFZTCFMRRESA-UNTFVMJOSA-N	direct	637271627	1248.0	86.0680338853	0.01	86.1776847825	0.231752360195	2.01	0.198995735734
11353085	637271627	5669.0	43.0888423913	0.46350472039	DSCFFEYYQKSRSV-UHFFFAOYSA-N	1.0	FBPFZTCFMRRESA-UNTFVMJOSA-N	direct	637271627	5136.0	86.0680338853	0.01	86.1776847825	0.231752360195	2.01	0.198995735734
29997470	637267731	2754.0	40.3979400087	0.493978702729	DSCFFEYYQKSRSV-UHFFFAOYSA-N	1.0	FBPFZTCFMRRESA-GUCUJZIJSA-N	direct	637267731	6122.0	63.5406075122	0.01	80.7958800173	0.246989351365	2.01	0.198955470166
29997472	637267731	2754.0	40.3979400087	0.493978702729	DSCFFEYYQKSRSV-UHFFFAOYSA-N	1.0	FBPFZTCFMRRESA-GUCUJZIJSA-N	direct	637267731	1195.0	57.3410351573	0.01	80.7958800173	0.246989351365	2.01	0.198955470166
29997473	637267731	2754.0	40.3979400087	0.493978702729	DSCFFEYYQKSRSV-UHFFFAOYSA-N	1.0	FBPFZTCFMRRESA-GUCUJZIJSA-N	direct	637267731	4810.0	57.3410351573	0.01	80.7958800173	0.246989351365	2.01	0.198955470166
29997497	637267731	5746.0	40.3979400087	0.493978702729	DSCFFEYYQKSRSV-UHFFFAOYSA-N	1.0	FBPFZTCFMRRESA-GUCUJZIJSA-N	direct	637267731	6122.0	63.5406075122	0.01	80.7958800173	0.246989351365	2.01	0.198955470166
29997499	637267731	5746.0	40.3979400087	0.493978702729	DSCFFEYYQKSRSV-UHFFFAOYSA-N	1.0	FBPFZTCFMRRESA-GUCUJZIJSA-N	direct	637267731	1195.0	57.3410351573	0.01	80.7958800173	0.246989351365	2.01	0.198955470166
29997500	637267731	5746.0	40.3979400087	0.493978702729	DSCFFEYYQKSRSV-UHFFFAOYSA-N	1.0	FBPFZTCFMRRESA-GUCUJZIJSA-N	direct	637267731	4810.0	57.3410351573	0.01	80.7958800173	0.246989351365	2.01	0.198955470166
3950210	637270533	5095.0	46.6197887583	0.427800684966	DSCFFEYYQKSRSV-UHFFFAOYSA-N	1.0	CDAISMWEOUEBRE-CDRYSYESSA-N	direct	637270533	1248.0	62.4948500217	0.01	93.2395775166	0.213900342483	2.01	0.198926191153
8646650	637266050	1686.0	43.0172766123	0.46350472039	DSCFFEYYQKSRSV-UHFFFAOYSA-N	1.0	FBPFZTCFMRRESA-KVTDHHQDSA-N	direct	637266050	4116.0	94.5157001607	0.01	86.0345532247	0.231752360195	2.01	0.19891305677
8646651	637266050	1686.0	43.0172766123	0.46350472039	DSCFFEYYQKSRSV-UHFFFAOYSA-N	1.0	FBPFZTCFMRRESA-KVTDHHQDSA-N	direct	637266050	12784.0	94.5157001607	0.01	86.0345532247	0.231752360195	2.01	0.19891305677
8646652	637266050	1686.0	43.0172766123	0.46350472039	DSCFFEYYQKSRSV-UHFFFAOYSA-N	1.0	FBPFZTCFMRRESA-KVTDHHQDSA-N	direct	637266050	12799.0	94.5157001607	0.01	86.0345532247	0.231752360195	2.01	0.19891305677
8646653	637266050	1686.0	43.0172766123	0.46350472039	DSCFFEYYQKSRSV-UHFFFAOYSA-N	1.0	FBPFZTCFMRRESA-KVTDHHQDSA-N	direct	637266050	12812.0	94.5157001607	0.01	86.0345532247	0.231752360195	2.01	0.19891305677
8646654	637266050	1686.0	43.0172766123	0.46350472039	DSCFFEYYQKSRSV-UHFFFAOYSA-N	1.0	FBPFZTCFMRRESA-KVTDHHQDSA-N	direct	637266050	12821.0	94.5157001607	0.01	86.0345532247	0.231752360195	2.01	0.19891305677
8646655	637266050	1686.0	43.0172766123	0.46350472039	DSCFFEYYQKSRSV-UHFFFAOYSA-N	1.0	FBPFZTCFMRRESA-KVTDHHQDSA-N	direct	637266050	13199.0	94.5157001607	0.01	86.0345532247	0.231752360195	2.01	0.19891305677
8646656	637266050	1686.0	43.0172766123	0.46350472039	DSCFFEYYQKSRSV-UHFFFAOYSA-N	1.0	FBPFZTCFMRRESA-KVTDHHQDSA-N	direct	637266050	13333.0	94.5157001607	0.01	86.0345532247	0.231752360195	2.01	0.19891305677
8646657	637266050	1686.0	43.0172766123	0.46350472039	DSCFFEYYQKSRSV-UHFFFAOYSA-N	1.0	FBPFZTCFMRRESA-KVTDHHQDSA-N	direct	637266050	13444.0	94.5157001607	0.01	86.0345532247	0.231752360195	2.01	0.19891305677
8646658	637266050	1686.0	43.0172766123	0.46350472039	DSCFFEYYQKSRSV-UHFFFAOYSA-N	1.0	FBPFZTCFMRRESA-KVTDHHQDSA-N	direct	637266050	13446.0	94.5157001607	0.01	86.0345532247	0.231752360195	2.01	0.19891305677
8646659	637266050	1686.0	43.0172766123	0.46350472039	DSCFFEYYQKSRSV-UHFFFAOYSA-N	1.0	FBPFZTCFMRRESA-KVTDHHQDSA-N	direct	637266050	13610.0	94.5157001607	0.01	86.0345532247	0.231752360195	2.01	0.19891305677
8646660	637266050	1686.0	43.0172766123	0.46350472039	DSCFFEYYQKSRSV-UHFFFAOYSA-N	1.0	FBPFZTCFMRRESA-KVTDHHQDSA-N	direct	637266050	13644.0	94.5157001607	0.01	86.0345532247	0.231752360195	2.01	0.19891305677
8646661	637266050	1686.0	43.0172766123	0.46350472039	DSCFFEYYQKSRSV-UHFFFAOYSA-N	1.0	FBPFZTCFMRRESA-KVTDHHQDSA-N	direct	637266050	13757.0	94.5157001607	0.01	86.0345532247	0.231752360195	2.01	0.19891305677
8646662	637266050	1686.0	43.0172766123	0.46350472039	DSCFFEYYQKSRSV-UHFFFAOYSA-N	1.0	FBPFZTCFMRRESA-KVTDHHQDSA-N	direct	637266050	13919.0	94.5157001607	0.01	86.0345532247	0.231752360195	2.01	0.19891305677
8646663	637266050	1686.0	43.0172766123	0.46350472039	DSCFFEYYQKSRSV-UHFFFAOYSA-N	1.0	FBPFZTCFMRRESA-KVTDHHQDSA-N	direct	637266050	13934.0	94.5157001607	0.01	86.0345532247	0.231752360195	2.01	0.19891305677
8646664	637266050	1686.0	43.0172766123	0.46350472039	DSCFFEYYQKSRSV-UHFFFAOYSA-N	1.0	FBPFZTCFMRRESA-KVTDHHQDSA-N	direct	637266050	13981.0	94.5157001607	0.01	86.0345532247	0.231752360195	2.01	0.19891305677
8646665	637266050	1686.0	43.0172766123	0.46350472039	DSCFFEYYQKSRSV-UHFFFAOYSA-N	1.0	FBPFZTCFMRRESA-KVTDHHQDSA-N	direct	637266050	14112.0	94.5157001607	0.01	86.0345532247	0.231752360195	2.01	0.19891305677
8646666	637266050	1686.0	43.0172766123	0.46350472039	DSCFFEYYQKSRSV-UHFFFAOYSA-N	1.0	FBPFZTCFMRRESA-KVTDHHQDSA-N	direct	637266050	14119.0	94.5157001607	0.01	86.0345532247	0.231752360195	2.01	0.19891305677
8646667	637266050	1686.0	43.0172766123	0.46350472039	DSCFFEYYQKSRSV-UHFFFAOYSA-N	1.0	FBPFZTCFMRRESA-KVTDHHQDSA-N	direct	637266050	14492.0	94.5157001607	0.01	86.0345532247	0.231752360195	2.01	0.19891305677
8646668	637266050	1686.0	43.0172766123	0.46350472039	DSCFFEYYQKSRSV-UHFFFAOYSA-N	1.0	FBPFZTCFMRRESA-KVTDHHQDSA-N	direct	637266050	14501.0	94.5157001607	0.01	86.0345532247	0.231752360195	2.01	0.19891305677
8646669	637266050	1686.0	43.0172766123	0.46350472039	DSCFFEYYQKSRSV-UHFFFAOYSA-N	1.0	FBPFZTCFMRRESA-KVTDHHQDSA-N	direct	637266050	14507.0	94.5157001607	0.01	86.0345532247	0.231752360195	2.01	0.19891305677
8646670	637266050	1686.0	43.0172766123	0.46350472039	DSCFFEYYQKSRSV-UHFFFAOYSA-N	1.0	FBPFZTCFMRRESA-KVTDHHQDSA-N	direct	637266050	14517.0	94.5157001607	0.01	86.0345532247	0.231752360195	2.01	0.19891305677
8646671	637266050	1686.0	43.0172766123	0.46350472039	DSCFFEYYQKSRSV-UHFFFAOYSA-N	1.0	FBPFZTCFMRRESA-KVTDHHQDSA-N	direct	637266050	14526.0	94.5157001607	0.01	86.0345532247	0.231752360195	2.01	0.19891305677
8646672	637266050	1686.0	43.0172766123	0.46350472039	DSCFFEYYQKSRSV-UHFFFAOYSA-N	1.0	FBPFZTCFMRRESA-KVTDHHQDSA-N	direct	637266050	14537.0	94.5157001607	0.01	86.0345532247	0.231752360195	2.01	0.19891305677
8646673	637266050	1686.0	43.0172766123	0.46350472039	DSCFFEYYQKSRSV-UHFFFAOYSA-N	1.0	FBPFZTCFMRRESA-KVTDHHQDSA-N	direct	637266050	14695.0	94.5157001607	0.01	86.0345532247	0.231752360195	2.01	0.19891305677
8646674	637266050	1686.0	43.0172766123	0.46350472039	DSCFFEYYQKSRSV-UHFFFAOYSA-N	1.0	FBPFZTCFMRRESA-KVTDHHQDSA-N	direct	637266050	16605.0	94.5157001607	0.01	86.0345532247	0.231752360195	2.01	0.19891305677
8646675	637266050	1686.0	43.0172766123	0.46350472039	DSCFFEYYQKSRSV-UHFFFAOYSA-N	1.0	FBPFZTCFMRRESA-KVTDHHQDSA-N	direct	637266050	16791.0	94.5157001607	0.01	86.0345532247	0.231752360195	2.01	0.19891305677
8646676	637266050	1686.0	43.0172766123	0.46350472039	DSCFFEYYQKSRSV-UHFFFAOYSA-N	1.0	FBPFZTCFMRRESA-KVTDHHQDSA-N	direct	637266050	16888.0	94.5157001607	0.01	86.0345532247	0.231752360195	2.01	0.19891305677
8973672	637265913	4015.0	35.8664610916	0.555369456134	DSCFFEYYQKSRSV-UHFFFAOYSA-N	1.0	FBPFZTCFMRRESA-GUCUJZIJSA-N	direct	637265913	971.0	101.410050399	0.01	71.7329221833	0.277684728067	2.01	0.198864220686
8973673	637265913	4015.0	35.8664610916	0.555369456134	DSCFFEYYQKSRSV-UHFFFAOYSA-N	1.0	FBPFZTCFMRRESA-GUCUJZIJSA-N	direct	637265913	6325.0	101.410050399	0.01	71.7329221833	0.277684728067	2.01	0.198864220686
2124960	637266136	5669.0	44.6946486306	0.445563518079	DSCFFEYYQKSRSV-UHFFFAOYSA-N	1.0	FBPFZTCFMRRESA-UNTFVMJOSA-N	direct	637266136	2160.0	63.714442691	0.01	89.3892972611	0.222781759039	2.01	0.198852159163
2124961	637266136	5669.0	44.6946486306	0.445563518079	DSCFFEYYQKSRSV-UHFFFAOYSA-N	1.0	FBPFZTCFMRRESA-UNTFVMJOSA-N	direct	637266136	4146.0	63.714442691	0.01	89.3892972611	0.222781759039	2.01	0.198852159163
2124962	637266136	5669.0	44.6946486306	0.445563518079	DSCFFEYYQKSRSV-UHFFFAOYSA-N	1.0	FBPFZTCFMRRESA-UNTFVMJOSA-N	direct	637266136	4720.0	63.714442691	0.01	89.3892972611	0.222781759039	2.01	0.198852159163
6067644	637270822	4015.0	43.876148359	0.45365860142	DSCFFEYYQKSRSV-UHFFFAOYSA-N	1.0	FBPFZTCFMRRESA-GUCUJZIJSA-N	direct	637270822	1248.0	102.987162775	0.01	87.7522967181	0.22682930071	2.01	0.198828407689
6067645	637270822	4015.0	43.876148359	0.45365860142	DSCFFEYYQKSRSV-UHFFFAOYSA-N	1.0	FBPFZTCFMRRESA-GUCUJZIJSA-N	direct	637270822	5136.0	102.987162775	0.01	87.7522967181	0.22682930071	2.01	0.198828407689
6067648	637270822	4015.0	43.876148359	0.45365860142	DSCFFEYYQKSRSV-UHFFFAOYSA-N	1.0	FBPFZTCFMRRESA-GUCUJZIJSA-N	direct	637270822	1179.0	97.1524273409	0.01	87.7522967181	0.22682930071	2.01	0.198828407689
6067649	637270822	4015.0	43.876148359	0.45365860142	DSCFFEYYQKSRSV-UHFFFAOYSA-N	1.0	FBPFZTCFMRRESA-GUCUJZIJSA-N	direct	637270822	1656.0	97.1524273409	0.01	87.7522967181	0.22682930071	2.01	0.198828407689
6067652	637270822	4015.0	43.876148359	0.45365860142	DSCFFEYYQKSRSV-UHFFFAOYSA-N	1.0	FBPFZTCFMRRESA-GUCUJZIJSA-N	direct	637270822	1011.0	94.3904055908	0.01	87.7522967181	0.22682930071	2.01	0.198828407689
6067653	637270822	4015.0	43.876148359	0.45365860142	DSCFFEYYQKSRSV-UHFFFAOYSA-N	1.0	FBPFZTCFMRRESA-GUCUJZIJSA-N	direct	637270822	1203.0	94.3904055908	0.01	87.7522967181	0.22682930071	2.01	0.198828407689
6067655	637270822	4015.0	43.876148359	0.45365860142	DSCFFEYYQKSRSV-UHFFFAOYSA-N	1.0	FBPFZTCFMRRESA-GUCUJZIJSA-N	direct	637270822	2127.0	94.3904055908	0.01	87.7522967181	0.22682930071	2.01	0.198828407689
6067656	637270822	4015.0	43.876148359	0.45365860142	DSCFFEYYQKSRSV-UHFFFAOYSA-N	1.0	FBPFZTCFMRRESA-GUCUJZIJSA-N	direct	637270822	7236.0	94.3904055908	0.01	87.7522967181	0.22682930071	2.01	0.198828407689
6067657	637270822	4015.0	43.876148359	0.45365860142	DSCFFEYYQKSRSV-UHFFFAOYSA-N	1.0	FBPFZTCFMRRESA-GUCUJZIJSA-N	direct	637270822	11520.0	94.3904055908	0.01	87.7522967181	0.22682930071	2.01	0.198828407689
6067660	637270822	4015.0	43.876148359	0.45365860142	DSCFFEYYQKSRSV-UHFFFAOYSA-N	1.0	FBPFZTCFMRRESA-GUCUJZIJSA-N	direct	637270822	3785.0	90.7375489103	0.01	87.7522967181	0.22682930071	2.01	0.198828407689
6067661	637270822	4015.0	43.876148359	0.45365860142	DSCFFEYYQKSRSV-UHFFFAOYSA-N	1.0	FBPFZTCFMRRESA-GUCUJZIJSA-N	direct	637270822	4146.0	90.7375489103	0.01	87.7522967181	0.22682930071	2.01	0.198828407689
6067662	637270822	4015.0	43.876148359	0.45365860142	DSCFFEYYQKSRSV-UHFFFAOYSA-N	1.0	FBPFZTCFMRRESA-GUCUJZIJSA-N	direct	637270822	658.0	87.6736641391	0.01	87.7522967181	0.22682930071	2.01	0.198828407689
6067663	637270822	4015.0	43.876148359	0.45365860142	DSCFFEYYQKSRSV-UHFFFAOYSA-N	1.0	FBPFZTCFMRRESA-GUCUJZIJSA-N	direct	637270822	2754.0	87.6736641391	0.01	87.7522967181	0.22682930071	2.01	0.198828407689
6067664	637270822	4015.0	43.876148359	0.45365860142	DSCFFEYYQKSRSV-UHFFFAOYSA-N	1.0	FBPFZTCFMRRESA-GUCUJZIJSA-N	direct	637270822	4575.0	87.6736641391	0.01	87.7522967181	0.22682930071	2.01	0.198828407689
6067665	637270822	4015.0	43.876148359	0.45365860142	DSCFFEYYQKSRSV-UHFFFAOYSA-N	1.0	FBPFZTCFMRRESA-GUCUJZIJSA-N	direct	637270822	5746.0	87.6736641391	0.01	87.7522967181	0.22682930071	2.01	0.198828407689
6067666	637270822	4015.0	43.876148359	0.45365860142	DSCFFEYYQKSRSV-UHFFFAOYSA-N	1.0	FBPFZTCFMRRESA-GUCUJZIJSA-N	direct	637270822	5904.0	87.6736641391	0.01	87.7522967181	0.22682930071	2.01	0.198828407689
6067667	637270822	4015.0	43.876148359	0.45365860142	DSCFFEYYQKSRSV-UHFFFAOYSA-N	1.0	FBPFZTCFMRRESA-GUCUJZIJSA-N	direct	637270822	6396.0	87.6736641391	0.01	87.7522967181	0.22682930071	2.01	0.198828407689
25314663	637268956	2679.0	35.4962093169	0.560245827248	DSCFFEYYQKSRSV-UHFFFAOYSA-N	1.0	FBPFZTCFMRRESA-ZXXMMSQZSA-N	direct	637268956	1203.0	63.4329736338	0.01	70.9924186339	0.280122913624	2.01	0.198782969895
25314664	637268956	2679.0	35.4962093169	0.560245827248	DSCFFEYYQKSRSV-UHFFFAOYSA-N	1.0	FBPFZTCFMRRESA-ZXXMMSQZSA-N	direct	637268956	7560.0	63.4329736338	0.01	70.9924186339	0.280122913624	2.01	0.198782969895
25314665	637268956	2679.0	35.4962093169	0.560245827248	DSCFFEYYQKSRSV-UHFFFAOYSA-N	1.0	FBPFZTCFMRRESA-ZXXMMSQZSA-N	direct	637268956	7637.0	63.4329736338	0.01	70.9924186339	0.280122913624	2.01	0.198782969895
25314666	637268956	2679.0	35.4962093169	0.560245827248	DSCFFEYYQKSRSV-UHFFFAOYSA-N	1.0	FBPFZTCFMRRESA-ZXXMMSQZSA-N	direct	637268956	9801.0	63.4329736338	0.01	70.9924186339	0.280122913624	2.01	0.198782969895
25314667	637268956	2679.0	35.4962093169	0.560245827248	DSCFFEYYQKSRSV-UHFFFAOYSA-N	1.0	FBPFZTCFMRRESA-ZXXMMSQZSA-N	direct	637268956	11610.0	63.4329736338	0.01	70.9924186339	0.280122913624	2.01	0.198782969895
25314668	637268956	2679.0	35.4962093169	0.560245827248	DSCFFEYYQKSRSV-UHFFFAOYSA-N	1.0	FBPFZTCFMRRESA-ZXXMMSQZSA-N	direct	637268956	8360.0	54.2125395255	0.01	70.9924186339	0.280122913624	2.01	0.198782969895
25314669	637268956	2679.0	35.4962093169	0.560245827248	DSCFFEYYQKSRSV-UHFFFAOYSA-N	1.0	FBPFZTCFMRRESA-ZXXMMSQZSA-N	direct	637268956	10160.0	54.2125395255	0.01	70.9924186339	0.280122913624	2.01	0.198782969895
6063252	637270822	4015.0	43.876148359	0.45201711864	DSCFFEYYQKSRSV-UHFFFAOYSA-N	1.0	FBPFZTCFMRRESA-GUCUJZIJSA-N	direct	637270822	1248.0	102.987162775	0.01	87.7522967181	0.22600855932	2.01	0.198648306843
6063253	637270822	4015.0	43.876148359	0.45201711864	DSCFFEYYQKSRSV-UHFFFAOYSA-N	1.0	FBPFZTCFMRRESA-GUCUJZIJSA-N	direct	637270822	5136.0	102.987162775	0.01	87.7522967181	0.22600855932	2.01	0.198648306843
6063256	637270822	4015.0	43.876148359	0.45201711864	DSCFFEYYQKSRSV-UHFFFAOYSA-N	1.0	FBPFZTCFMRRESA-GUCUJZIJSA-N	direct	637270822	1179.0	97.1524273409	0.01	87.7522967181	0.22600855932	2.01	0.198648306843
6063257	637270822	4015.0	43.876148359	0.45201711864	DSCFFEYYQKSRSV-UHFFFAOYSA-N	1.0	FBPFZTCFMRRESA-GUCUJZIJSA-N	direct	637270822	1656.0	97.1524273409	0.01	87.7522967181	0.22600855932	2.01	0.198648306843
6063260	637270822	4015.0	43.876148359	0.45201711864	DSCFFEYYQKSRSV-UHFFFAOYSA-N	1.0	FBPFZTCFMRRESA-GUCUJZIJSA-N	direct	637270822	1011.0	94.3904055908	0.01	87.7522967181	0.22600855932	2.01	0.198648306843
6063261	637270822	4015.0	43.876148359	0.45201711864	DSCFFEYYQKSRSV-UHFFFAOYSA-N	1.0	FBPFZTCFMRRESA-GUCUJZIJSA-N	direct	637270822	1203.0	94.3904055908	0.01	87.7522967181	0.22600855932	2.01	0.198648306843
6063263	637270822	4015.0	43.876148359	0.45201711864	DSCFFEYYQKSRSV-UHFFFAOYSA-N	1.0	FBPFZTCFMRRESA-GUCUJZIJSA-N	direct	637270822	2127.0	94.3904055908	0.01	87.7522967181	0.22600855932	2.01	0.198648306843
6063264	637270822	4015.0	43.876148359	0.45201711864	DSCFFEYYQKSRSV-UHFFFAOYSA-N	1.0	FBPFZTCFMRRESA-GUCUJZIJSA-N	direct	637270822	7236.0	94.3904055908	0.01	87.7522967181	0.22600855932	2.01	0.198648306843
6063265	637270822	4015.0	43.876148359	0.45201711864	DSCFFEYYQKSRSV-UHFFFAOYSA-N	1.0	FBPFZTCFMRRESA-GUCUJZIJSA-N	direct	637270822	11520.0	94.3904055908	0.01	87.7522967181	0.22600855932	2.01	0.198648306843
6063268	637270822	4015.0	43.876148359	0.45201711864	DSCFFEYYQKSRSV-UHFFFAOYSA-N	1.0	FBPFZTCFMRRESA-GUCUJZIJSA-N	direct	637270822	3785.0	90.7375489103	0.01	87.7522967181	0.22600855932	2.01	0.198648306843
6063269	637270822	4015.0	43.876148359	0.45201711864	DSCFFEYYQKSRSV-UHFFFAOYSA-N	1.0	FBPFZTCFMRRESA-GUCUJZIJSA-N	direct	637270822	4146.0	90.7375489103	0.01	87.7522967181	0.22600855932	2.01	0.198648306843
6063270	637270822	4015.0	43.876148359	0.45201711864	DSCFFEYYQKSRSV-UHFFFAOYSA-N	1.0	FBPFZTCFMRRESA-GUCUJZIJSA-N	direct	637270822	658.0	87.6736641391	0.01	87.7522967181	0.22600855932	2.01	0.198648306843
6063271	637270822	4015.0	43.876148359	0.45201711864	DSCFFEYYQKSRSV-UHFFFAOYSA-N	1.0	FBPFZTCFMRRESA-GUCUJZIJSA-N	direct	637270822	2754.0	87.6736641391	0.01	87.7522967181	0.22600855932	2.01	0.198648306843
6063272	637270822	4015.0	43.876148359	0.45201711864	DSCFFEYYQKSRSV-UHFFFAOYSA-N	1.0	FBPFZTCFMRRESA-GUCUJZIJSA-N	direct	637270822	4575.0	87.6736641391	0.01	87.7522967181	0.22600855932	2.01	0.198648306843
6063273	637270822	4015.0	43.876148359	0.45201711864	DSCFFEYYQKSRSV-UHFFFAOYSA-N	1.0	FBPFZTCFMRRESA-GUCUJZIJSA-N	direct	637270822	5746.0	87.6736641391	0.01	87.7522967181	0.22600855932	2.01	0.198648306843
6063274	637270822	4015.0	43.876148359	0.45201711864	DSCFFEYYQKSRSV-UHFFFAOYSA-N	1.0	FBPFZTCFMRRESA-GUCUJZIJSA-N	direct	637270822	5904.0	87.6736641391	0.01	87.7522967181	0.22600855932	2.01	0.198648306843
6063275	637270822	4015.0	43.876148359	0.45201711864	DSCFFEYYQKSRSV-UHFFFAOYSA-N	1.0	FBPFZTCFMRRESA-GUCUJZIJSA-N	direct	637270822	6396.0	87.6736641391	0.01	87.7522967181	0.22600855932	2.01	0.198648306843
20705897	637264487	5669.0	44.3279021421	0.445563518079	DSCFFEYYQKSRSV-UHFFFAOYSA-N	1.0	FBPFZTCFMRRESA-UNTFVMJOSA-N	direct	637264487	4385.0	78.19859629	0.01	88.6558042841	0.222781759039	2.01	0.198442972485
20705898	637264487	5669.0	44.3279021421	0.445563518079	DSCFFEYYQKSRSV-UHFFFAOYSA-N	1.0	FBPFZTCFMRRESA-UNTFVMJOSA-N	direct	637264487	5154.0	78.19859629	0.01	88.6558042841	0.222781759039	2.01	0.198442972485
20705901	637264487	5669.0	44.3279021421	0.445563518079	DSCFFEYYQKSRSV-UHFFFAOYSA-N	1.0	FBPFZTCFMRRESA-UNTFVMJOSA-N	direct	637264487	2331.0	73.467245621	0.01	88.6558042841	0.222781759039	2.01	0.198442972485
23601228	637264963	5669.0	41.6307841426	0.474381330111	DSCFFEYYQKSRSV-UHFFFAOYSA-N	1.0	FBPFZTCFMRRESA-UNTFVMJOSA-N	direct	637264963	5154.0	200.0	0.01	83.2615682852	0.237190665056	2.01	0.198437875117
23601229	637264963	5669.0	41.6307841426	0.474381330111	DSCFFEYYQKSRSV-UHFFFAOYSA-N	1.0	FBPFZTCFMRRESA-UNTFVMJOSA-N	direct	637264963	6393.0	200.0	0.01	83.2615682852	0.237190665056	2.01	0.198437875117
8973556	637265913	1248.0	44.2604276555	0.445563518079	DSCFFEYYQKSRSV-UHFFFAOYSA-N	1.0	CDAISMWEOUEBRE-GPIVLXJGSA-N	direct	637265913	971.0	101.410050399	0.01	88.5208553111	0.222781759039	2.01	0.198367413486
8973557	637265913	1248.0	44.2604276555	0.445563518079	DSCFFEYYQKSRSV-UHFFFAOYSA-N	1.0	CDAISMWEOUEBRE-GPIVLXJGSA-N	direct	637265913	6325.0	101.410050399	0.01	88.5208553111	0.222781759039	2.01	0.198367413486
25847972	637264413	5669.0	41.5606673062	0.474381330111	DSCFFEYYQKSRSV-UHFFFAOYSA-N	1.0	FBPFZTCFMRRESA-UNTFVMJOSA-N	direct	637264413	638.0	63.3904055908	0.01	83.1213346123	0.237190665056	2.01	0.19835426732
25847973	637264413	5669.0	41.5606673062	0.474381330111	DSCFFEYYQKSRSV-UHFFFAOYSA-N	1.0	FBPFZTCFMRRESA-UNTFVMJOSA-N	direct	637264413	4592.0	63.3904055908	0.01	83.1213346123	0.237190665056	2.01	0.19835426732
25847974	637264413	5669.0	41.5606673062	0.474381330111	DSCFFEYYQKSRSV-UHFFFAOYSA-N	1.0	FBPFZTCFMRRESA-UNTFVMJOSA-N	direct	637264413	12512.0	63.3904055908	0.01	83.1213346123	0.237190665056	2.01	0.19835426732
25314873	637268956	2679.0	35.4962093169	0.555369456134	DSCFFEYYQKSRSV-UHFFFAOYSA-N	1.0	FBPFZTCFMRRESA-ZXXMMSQZSA-N	direct	637268956	1203.0	63.4329736338	0.01	70.9924186339	0.277684728067	2.01	0.198348999857
25314874	637268956	2679.0	35.4962093169	0.555369456134	DSCFFEYYQKSRSV-UHFFFAOYSA-N	1.0	FBPFZTCFMRRESA-ZXXMMSQZSA-N	direct	637268956	7560.0	63.4329736338	0.01	70.9924186339	0.277684728067	2.01	0.198348999857
25314875	637268956	2679.0	35.4962093169	0.555369456134	DSCFFEYYQKSRSV-UHFFFAOYSA-N	1.0	FBPFZTCFMRRESA-ZXXMMSQZSA-N	direct	637268956	7637.0	63.4329736338	0.01	70.9924186339	0.277684728067	2.01	0.198348999857
25314876	637268956	2679.0	35.4962093169	0.555369456134	DSCFFEYYQKSRSV-UHFFFAOYSA-N	1.0	FBPFZTCFMRRESA-ZXXMMSQZSA-N	direct	637268956	9801.0	63.4329736338	0.01	70.9924186339	0.277684728067	2.01	0.198348999857
25314877	637268956	2679.0	35.4962093169	0.555369456134	DSCFFEYYQKSRSV-UHFFFAOYSA-N	1.0	FBPFZTCFMRRESA-ZXXMMSQZSA-N	direct	637268956	11610.0	63.4329736338	0.01	70.9924186339	0.277684728067	2.01	0.198348999857
25314878	637268956	2679.0	35.4962093169	0.555369456134	DSCFFEYYQKSRSV-UHFFFAOYSA-N	1.0	FBPFZTCFMRRESA-ZXXMMSQZSA-N	direct	637268956	8360.0	54.2125395255	0.01	70.9924186339	0.277684728067	2.01	0.198348999857
25314879	637268956	2679.0	35.4962093169	0.555369456134	DSCFFEYYQKSRSV-UHFFFAOYSA-N	1.0	FBPFZTCFMRRESA-ZXXMMSQZSA-N	direct	637268956	10160.0	54.2125395255	0.01	70.9924186339	0.277684728067	2.01	0.198348999857
29998280	637267731	2754.0	40.3979400087	0.485369453212	DSCFFEYYQKSRSV-UHFFFAOYSA-N	1.0	FBPFZTCFMRRESA-GUCUJZIJSA-N	direct	637267731	6122.0	63.5406075122	0.01	80.7958800173	0.242684726606	2.01	0.198082878346
29998282	637267731	2754.0	40.3979400087	0.485369453212	DSCFFEYYQKSRSV-UHFFFAOYSA-N	1.0	FBPFZTCFMRRESA-GUCUJZIJSA-N	direct	637267731	1195.0	57.3410351573	0.01	80.7958800173	0.242684726606	2.01	0.198082878346
29998283	637267731	2754.0	40.3979400087	0.485369453212	DSCFFEYYQKSRSV-UHFFFAOYSA-N	1.0	FBPFZTCFMRRESA-GUCUJZIJSA-N	direct	637267731	4810.0	57.3410351573	0.01	80.7958800173	0.242684726606	2.01	0.198082878346
29998307	637267731	5746.0	40.3979400087	0.485369453212	DSCFFEYYQKSRSV-UHFFFAOYSA-N	1.0	FBPFZTCFMRRESA-GUCUJZIJSA-N	direct	637267731	6122.0	63.5406075122	0.01	80.7958800173	0.242684726606	2.01	0.198082878346
29998309	637267731	5746.0	40.3979400087	0.485369453212	DSCFFEYYQKSRSV-UHFFFAOYSA-N	1.0	FBPFZTCFMRRESA-GUCUJZIJSA-N	direct	637267731	1195.0	57.3410351573	0.01	80.7958800173	0.242684726606	2.01	0.198082878346
29998310	637267731	5746.0	40.3979400087	0.485369453212	DSCFFEYYQKSRSV-UHFFFAOYSA-N	1.0	FBPFZTCFMRRESA-GUCUJZIJSA-N	direct	637267731	4810.0	57.3410351573	0.01	80.7958800173	0.242684726606	2.01	0.198082878346
44413479	637268437	2313.0	0.508638306166	0.505753129803	DSCFFEYYQKSRSV-UHFFFAOYSA-N	1.0	CDAISMWEOUEBRE-GPIVLXJGSA-N	direct	637268437	2313.0	0.193820026016	2.0	0.387640052032	0.252876564902	2.01	0.198075530877
23601232	637264963	5669.0	41.6307841426	0.470920360792	DSCFFEYYQKSRSV-UHFFFAOYSA-N	1.0	FBPFZTCFMRRESA-UNTFVMJOSA-N	direct	637264963	5154.0	200.0	0.01	83.2615682852	0.235460180396	2.01	0.198074942188
23601233	637264963	5669.0	41.6307841426	0.470920360792	DSCFFEYYQKSRSV-UHFFFAOYSA-N	1.0	FBPFZTCFMRRESA-UNTFVMJOSA-N	direct	637264963	6393.0	200.0	0.01	83.2615682852	0.235460180396	2.01	0.198074942188
19076921	637269514	12163.0	37.9281179927	0.516590536099	DSCFFEYYQKSRSV-UHFFFAOYSA-N	1.0	FBPFZTCFMRRESA-JGWLITMVSA-N	direct	637269514	8360.0	51.920818754	0.01	75.8562359854	0.258295268049	2.01	0.19804594644
19076922	637269514	12163.0	37.9281179927	0.516590536099	DSCFFEYYQKSRSV-UHFFFAOYSA-N	1.0	FBPFZTCFMRRESA-JGWLITMVSA-N	direct	637269514	10160.0	51.920818754	0.01	75.8562359854	0.258295268049	2.01	0.19804594644
25848020	637264413	5669.0	41.5606673062	0.470920360792	DSCFFEYYQKSRSV-UHFFFAOYSA-N	1.0	FBPFZTCFMRRESA-UNTFVMJOSA-N	direct	637264413	638.0	63.3904055908	0.01	83.1213346123	0.235460180396	2.01	0.197991487306
25848021	637264413	5669.0	41.5606673062	0.470920360792	DSCFFEYYQKSRSV-UHFFFAOYSA-N	1.0	FBPFZTCFMRRESA-UNTFVMJOSA-N	direct	637264413	4592.0	63.3904055908	0.01	83.1213346123	0.235460180396	2.01	0.197991487306
25848022	637264413	5669.0	41.5606673062	0.470920360792	DSCFFEYYQKSRSV-UHFFFAOYSA-N	1.0	FBPFZTCFMRRESA-UNTFVMJOSA-N	direct	637264413	12512.0	63.3904055908	0.01	83.1213346123	0.235460180396	2.01	0.197991487306
23601238	637264963	5669.0	41.6307841426	0.470069683066	DSCFFEYYQKSRSV-UHFFFAOYSA-N	1.0	FBPFZTCFMRRESA-UNTFVMJOSA-N	direct	637264963	5154.0	200.0	0.01	83.2615682852	0.235034841533	2.01	0.19798543013
23601239	637264963	5669.0	41.6307841426	0.470069683066	DSCFFEYYQKSRSV-UHFFFAOYSA-N	1.0	FBPFZTCFMRRESA-UNTFVMJOSA-N	direct	637264963	6393.0	200.0	0.01	83.2615682852	0.235034841533	2.01	0.19798543013
3950222	637270533	5095.0	46.6197887583	0.419589679728	DSCFFEYYQKSRSV-UHFFFAOYSA-N	1.0	CDAISMWEOUEBRE-CDRYSYESSA-N	direct	637270533	1248.0	62.4948500217	0.01	93.2395775166	0.209794839864	2.01	0.197964718997
6060324	637270822	4015.0	43.876148359	0.445563518079	DSCFFEYYQKSRSV-UHFFFAOYSA-N	1.0	FBPFZTCFMRRESA-GUCUJZIJSA-N	direct	637270822	1248.0	102.987162775	0.01	87.7522967181	0.222781759039	2.01	0.197935436514
6060325	637270822	4015.0	43.876148359	0.445563518079	DSCFFEYYQKSRSV-UHFFFAOYSA-N	1.0	FBPFZTCFMRRESA-GUCUJZIJSA-N	direct	637270822	5136.0	102.987162775	0.01	87.7522967181	0.222781759039	2.01	0.197935436514
6060328	637270822	4015.0	43.876148359	0.445563518079	DSCFFEYYQKSRSV-UHFFFAOYSA-N	1.0	FBPFZTCFMRRESA-GUCUJZIJSA-N	direct	637270822	1179.0	97.1524273409	0.01	87.7522967181	0.222781759039	2.01	0.197935436514
6060329	637270822	4015.0	43.876148359	0.445563518079	DSCFFEYYQKSRSV-UHFFFAOYSA-N	1.0	FBPFZTCFMRRESA-GUCUJZIJSA-N	direct	637270822	1656.0	97.1524273409	0.01	87.7522967181	0.222781759039	2.01	0.197935436514
6060332	637270822	4015.0	43.876148359	0.445563518079	DSCFFEYYQKSRSV-UHFFFAOYSA-N	1.0	FBPFZTCFMRRESA-GUCUJZIJSA-N	direct	637270822	1011.0	94.3904055908	0.01	87.7522967181	0.222781759039	2.01	0.197935436514
6060333	637270822	4015.0	43.876148359	0.445563518079	DSCFFEYYQKSRSV-UHFFFAOYSA-N	1.0	FBPFZTCFMRRESA-GUCUJZIJSA-N	direct	637270822	1203.0	94.3904055908	0.01	87.7522967181	0.222781759039	2.01	0.197935436514
6060335	637270822	4015.0	43.876148359	0.445563518079	DSCFFEYYQKSRSV-UHFFFAOYSA-N	1.0	FBPFZTCFMRRESA-GUCUJZIJSA-N	direct	637270822	2127.0	94.3904055908	0.01	87.7522967181	0.222781759039	2.01	0.197935436514
6060336	637270822	4015.0	43.876148359	0.445563518079	DSCFFEYYQKSRSV-UHFFFAOYSA-N	1.0	FBPFZTCFMRRESA-GUCUJZIJSA-N	direct	637270822	7236.0	94.3904055908	0.01	87.7522967181	0.222781759039	2.01	0.197935436514
6060337	637270822	4015.0	43.876148359	0.445563518079	DSCFFEYYQKSRSV-UHFFFAOYSA-N	1.0	FBPFZTCFMRRESA-GUCUJZIJSA-N	direct	637270822	11520.0	94.3904055908	0.01	87.7522967181	0.222781759039	2.01	0.197935436514
6060340	637270822	4015.0	43.876148359	0.445563518079	DSCFFEYYQKSRSV-UHFFFAOYSA-N	1.0	FBPFZTCFMRRESA-GUCUJZIJSA-N	direct	637270822	3785.0	90.7375489103	0.01	87.7522967181	0.222781759039	2.01	0.197935436514
6060341	637270822	4015.0	43.876148359	0.445563518079	DSCFFEYYQKSRSV-UHFFFAOYSA-N	1.0	FBPFZTCFMRRESA-GUCUJZIJSA-N	direct	637270822	4146.0	90.7375489103	0.01	87.7522967181	0.222781759039	2.01	0.197935436514
6060342	637270822	4015.0	43.876148359	0.445563518079	DSCFFEYYQKSRSV-UHFFFAOYSA-N	1.0	FBPFZTCFMRRESA-GUCUJZIJSA-N	direct	637270822	658.0	87.6736641391	0.01	87.7522967181	0.222781759039	2.01	0.197935436514
6060343	637270822	4015.0	43.876148359	0.445563518079	DSCFFEYYQKSRSV-UHFFFAOYSA-N	1.0	FBPFZTCFMRRESA-GUCUJZIJSA-N	direct	637270822	2754.0	87.6736641391	0.01	87.7522967181	0.222781759039	2.01	0.197935436514
6060344	637270822	4015.0	43.876148359	0.445563518079	DSCFFEYYQKSRSV-UHFFFAOYSA-N	1.0	FBPFZTCFMRRESA-GUCUJZIJSA-N	direct	637270822	4575.0	87.6736641391	0.01	87.7522967181	0.222781759039	2.01	0.197935436514
6060345	637270822	4015.0	43.876148359	0.445563518079	DSCFFEYYQKSRSV-UHFFFAOYSA-N	1.0	FBPFZTCFMRRESA-GUCUJZIJSA-N	direct	637270822	5746.0	87.6736641391	0.01	87.7522967181	0.222781759039	2.01	0.197935436514
6060346	637270822	4015.0	43.876148359	0.445563518079	DSCFFEYYQKSRSV-UHFFFAOYSA-N	1.0	FBPFZTCFMRRESA-GUCUJZIJSA-N	direct	637270822	5904.0	87.6736641391	0.01	87.7522967181	0.222781759039	2.01	0.197935436514
6060347	637270822	4015.0	43.876148359	0.445563518079	DSCFFEYYQKSRSV-UHFFFAOYSA-N	1.0	FBPFZTCFMRRESA-GUCUJZIJSA-N	direct	637270822	6396.0	87.6736641391	0.01	87.7522967181	0.222781759039	2.01	0.197935436514
11352986	637271627	5669.0	43.0888423913	0.45365860142	DSCFFEYYQKSRSV-UHFFFAOYSA-N	1.0	FBPFZTCFMRRESA-UNTFVMJOSA-N	direct	637271627	1011.0	98.154281982	0.01	86.1776847825	0.22682930071	2.01	0.197930406722
11352987	637271627	5669.0	43.0888423913	0.45365860142	DSCFFEYYQKSRSV-UHFFFAOYSA-N	1.0	FBPFZTCFMRRESA-UNTFVMJOSA-N	direct	637271627	2127.0	98.154281982	0.01	86.1776847825	0.22682930071	2.01	0.197930406722
11352988	637271627	5669.0	43.0888423913	0.45365860142	DSCFFEYYQKSRSV-UHFFFAOYSA-N	1.0	FBPFZTCFMRRESA-UNTFVMJOSA-N	direct	637271627	1248.0	86.0680338853	0.01	86.1776847825	0.22682930071	2.01	0.197930406722
11352989	637271627	5669.0	43.0888423913	0.45365860142	DSCFFEYYQKSRSV-UHFFFAOYSA-N	1.0	FBPFZTCFMRRESA-UNTFVMJOSA-N	direct	637271627	5136.0	86.0680338853	0.01	86.1776847825	0.22682930071	2.01	0.197930406722
25848092	637264413	5669.0	41.5606673062	0.470069683066	DSCFFEYYQKSRSV-UHFFFAOYSA-N	1.0	FBPFZTCFMRRESA-UNTFVMJOSA-N	direct	637264413	638.0	63.3904055908	0.01	83.1213346123	0.235034841533	2.01	0.197902012961
25848093	637264413	5669.0	41.5606673062	0.470069683066	DSCFFEYYQKSRSV-UHFFFAOYSA-N	1.0	FBPFZTCFMRRESA-UNTFVMJOSA-N	direct	637264413	4592.0	63.3904055908	0.01	83.1213346123	0.235034841533	2.01	0.197902012961
25848094	637264413	5669.0	41.5606673062	0.470069683066	DSCFFEYYQKSRSV-UHFFFAOYSA-N	1.0	FBPFZTCFMRRESA-UNTFVMJOSA-N	direct	637264413	12512.0	63.3904055908	0.01	83.1213346123	0.235034841533	2.01	0.197902012961
9384989	637268440	4015.0	51.0245681915	0.382544250018	DSCFFEYYQKSRSV-UHFFFAOYSA-N	1.0	FBPFZTCFMRRESA-GUCUJZIJSA-N	direct	637268440	6129.0	129.0	0.01	102.049136383	0.191272125009	2.01	0.197858301767
8645954	637266050	1686.0	43.0172766123	0.45365860142	DSCFFEYYQKSRSV-UHFFFAOYSA-N	1.0	FBPFZTCFMRRESA-KVTDHHQDSA-N	direct	637266050	4116.0	94.5157001607	0.01	86.0345532247	0.22682930071	2.01	0.197848170382
8645955	637266050	1686.0	43.0172766123	0.45365860142	DSCFFEYYQKSRSV-UHFFFAOYSA-N	1.0	FBPFZTCFMRRESA-KVTDHHQDSA-N	direct	637266050	12784.0	94.5157001607	0.01	86.0345532247	0.22682930071	2.01	0.197848170382
8645956	637266050	1686.0	43.0172766123	0.45365860142	DSCFFEYYQKSRSV-UHFFFAOYSA-N	1.0	FBPFZTCFMRRESA-KVTDHHQDSA-N	direct	637266050	12799.0	94.5157001607	0.01	86.0345532247	0.22682930071	2.01	0.197848170382
8645957	637266050	1686.0	43.0172766123	0.45365860142	DSCFFEYYQKSRSV-UHFFFAOYSA-N	1.0	FBPFZTCFMRRESA-KVTDHHQDSA-N	direct	637266050	12812.0	94.5157001607	0.01	86.0345532247	0.22682930071	2.01	0.197848170382
8645958	637266050	1686.0	43.0172766123	0.45365860142	DSCFFEYYQKSRSV-UHFFFAOYSA-N	1.0	FBPFZTCFMRRESA-KVTDHHQDSA-N	direct	637266050	12821.0	94.5157001607	0.01	86.0345532247	0.22682930071	2.01	0.197848170382
8645959	637266050	1686.0	43.0172766123	0.45365860142	DSCFFEYYQKSRSV-UHFFFAOYSA-N	1.0	FBPFZTCFMRRESA-KVTDHHQDSA-N	direct	637266050	13199.0	94.5157001607	0.01	86.0345532247	0.22682930071	2.01	0.197848170382
8645960	637266050	1686.0	43.0172766123	0.45365860142	DSCFFEYYQKSRSV-UHFFFAOYSA-N	1.0	FBPFZTCFMRRESA-KVTDHHQDSA-N	direct	637266050	13333.0	94.5157001607	0.01	86.0345532247	0.22682930071	2.01	0.197848170382
8645961	637266050	1686.0	43.0172766123	0.45365860142	DSCFFEYYQKSRSV-UHFFFAOYSA-N	1.0	FBPFZTCFMRRESA-KVTDHHQDSA-N	direct	637266050	13444.0	94.5157001607	0.01	86.0345532247	0.22682930071	2.01	0.197848170382
8645962	637266050	1686.0	43.0172766123	0.45365860142	DSCFFEYYQKSRSV-UHFFFAOYSA-N	1.0	FBPFZTCFMRRESA-KVTDHHQDSA-N	direct	637266050	13446.0	94.5157001607	0.01	86.0345532247	0.22682930071	2.01	0.197848170382
8645963	637266050	1686.0	43.0172766123	0.45365860142	DSCFFEYYQKSRSV-UHFFFAOYSA-N	1.0	FBPFZTCFMRRESA-KVTDHHQDSA-N	direct	637266050	13610.0	94.5157001607	0.01	86.0345532247	0.22682930071	2.01	0.197848170382
8645964	637266050	1686.0	43.0172766123	0.45365860142	DSCFFEYYQKSRSV-UHFFFAOYSA-N	1.0	FBPFZTCFMRRESA-KVTDHHQDSA-N	direct	637266050	13644.0	94.5157001607	0.01	86.0345532247	0.22682930071	2.01	0.197848170382
8645965	637266050	1686.0	43.0172766123	0.45365860142	DSCFFEYYQKSRSV-UHFFFAOYSA-N	1.0	FBPFZTCFMRRESA-KVTDHHQDSA-N	direct	637266050	13757.0	94.5157001607	0.01	86.0345532247	0.22682930071	2.01	0.197848170382
8645966	637266050	1686.0	43.0172766123	0.45365860142	DSCFFEYYQKSRSV-UHFFFAOYSA-N	1.0	FBPFZTCFMRRESA-KVTDHHQDSA-N	direct	637266050	13919.0	94.5157001607	0.01	86.0345532247	0.22682930071	2.01	0.197848170382
8645967	637266050	1686.0	43.0172766123	0.45365860142	DSCFFEYYQKSRSV-UHFFFAOYSA-N	1.0	FBPFZTCFMRRESA-KVTDHHQDSA-N	direct	637266050	13934.0	94.5157001607	0.01	86.0345532247	0.22682930071	2.01	0.197848170382
8645968	637266050	1686.0	43.0172766123	0.45365860142	DSCFFEYYQKSRSV-UHFFFAOYSA-N	1.0	FBPFZTCFMRRESA-KVTDHHQDSA-N	direct	637266050	13981.0	94.5157001607	0.01	86.0345532247	0.22682930071	2.01	0.197848170382
8645969	637266050	1686.0	43.0172766123	0.45365860142	DSCFFEYYQKSRSV-UHFFFAOYSA-N	1.0	FBPFZTCFMRRESA-KVTDHHQDSA-N	direct	637266050	14112.0	94.5157001607	0.01	86.0345532247	0.22682930071	2.01	0.197848170382
8645970	637266050	1686.0	43.0172766123	0.45365860142	DSCFFEYYQKSRSV-UHFFFAOYSA-N	1.0	FBPFZTCFMRRESA-KVTDHHQDSA-N	direct	637266050	14119.0	94.5157001607	0.01	86.0345532247	0.22682930071	2.01	0.197848170382
8645971	637266050	1686.0	43.0172766123	0.45365860142	DSCFFEYYQKSRSV-UHFFFAOYSA-N	1.0	FBPFZTCFMRRESA-KVTDHHQDSA-N	direct	637266050	14492.0	94.5157001607	0.01	86.0345532247	0.22682930071	2.01	0.197848170382
8645972	637266050	1686.0	43.0172766123	0.45365860142	DSCFFEYYQKSRSV-UHFFFAOYSA-N	1.0	FBPFZTCFMRRESA-KVTDHHQDSA-N	direct	637266050	14501.0	94.5157001607	0.01	86.0345532247	0.22682930071	2.01	0.197848170382
8645973	637266050	1686.0	43.0172766123	0.45365860142	DSCFFEYYQKSRSV-UHFFFAOYSA-N	1.0	FBPFZTCFMRRESA-KVTDHHQDSA-N	direct	637266050	14507.0	94.5157001607	0.01	86.0345532247	0.22682930071	2.01	0.197848170382
8645974	637266050	1686.0	43.0172766123	0.45365860142	DSCFFEYYQKSRSV-UHFFFAOYSA-N	1.0	FBPFZTCFMRRESA-KVTDHHQDSA-N	direct	637266050	14517.0	94.5157001607	0.01	86.0345532247	0.22682930071	2.01	0.197848170382
8645975	637266050	1686.0	43.0172766123	0.45365860142	DSCFFEYYQKSRSV-UHFFFAOYSA-N	1.0	FBPFZTCFMRRESA-KVTDHHQDSA-N	direct	637266050	14526.0	94.5157001607	0.01	86.0345532247	0.22682930071	2.01	0.197848170382
8645976	637266050	1686.0	43.0172766123	0.45365860142	DSCFFEYYQKSRSV-UHFFFAOYSA-N	1.0	FBPFZTCFMRRESA-KVTDHHQDSA-N	direct	637266050	14537.0	94.5157001607	0.01	86.0345532247	0.22682930071	2.01	0.197848170382
8645977	637266050	1686.0	43.0172766123	0.45365860142	DSCFFEYYQKSRSV-UHFFFAOYSA-N	1.0	FBPFZTCFMRRESA-KVTDHHQDSA-N	direct	637266050	14695.0	94.5157001607	0.01	86.0345532247	0.22682930071	2.01	0.197848170382
8645978	637266050	1686.0	43.0172766123	0.45365860142	DSCFFEYYQKSRSV-UHFFFAOYSA-N	1.0	FBPFZTCFMRRESA-KVTDHHQDSA-N	direct	637266050	16605.0	94.5157001607	0.01	86.0345532247	0.22682930071	2.01	0.197848170382
8645979	637266050	1686.0	43.0172766123	0.45365860142	DSCFFEYYQKSRSV-UHFFFAOYSA-N	1.0	FBPFZTCFMRRESA-KVTDHHQDSA-N	direct	637266050	16791.0	94.5157001607	0.01	86.0345532247	0.22682930071	2.01	0.197848170382
8645980	637266050	1686.0	43.0172766123	0.45365860142	DSCFFEYYQKSRSV-UHFFFAOYSA-N	1.0	FBPFZTCFMRRESA-KVTDHHQDSA-N	direct	637266050	16888.0	94.5157001607	0.01	86.0345532247	0.22682930071	2.01	0.197848170382
23601244	637264963	5669.0	41.6307841426	0.468409069038	DSCFFEYYQKSRSV-UHFFFAOYSA-N	1.0	FBPFZTCFMRRESA-UNTFVMJOSA-N	direct	637264963	5154.0	200.0	0.01	83.2615682852	0.234204534519	2.01	0.197810342347
23601245	637264963	5669.0	41.6307841426	0.468409069038	DSCFFEYYQKSRSV-UHFFFAOYSA-N	1.0	FBPFZTCFMRRESA-UNTFVMJOSA-N	direct	637264963	6393.0	200.0	0.01	83.2615682852	0.234204534519	2.01	0.197810342347
11352842	637271627	5669.0	43.0888423913	0.45201711864	DSCFFEYYQKSRSV-UHFFFAOYSA-N	1.0	FBPFZTCFMRRESA-UNTFVMJOSA-N	direct	637271627	1011.0	98.154281982	0.01	86.1776847825	0.22600855932	2.01	0.197751119295
11352843	637271627	5669.0	43.0888423913	0.45201711864	DSCFFEYYQKSRSV-UHFFFAOYSA-N	1.0	FBPFZTCFMRRESA-UNTFVMJOSA-N	direct	637271627	2127.0	98.154281982	0.01	86.1776847825	0.22600855932	2.01	0.197751119295
11352844	637271627	5669.0	43.0888423913	0.45201711864	DSCFFEYYQKSRSV-UHFFFAOYSA-N	1.0	FBPFZTCFMRRESA-UNTFVMJOSA-N	direct	637271627	1248.0	86.0680338853	0.01	86.1776847825	0.22600855932	2.01	0.197751119295
11352845	637271627	5669.0	43.0888423913	0.45201711864	DSCFFEYYQKSRSV-UHFFFAOYSA-N	1.0	FBPFZTCFMRRESA-UNTFVMJOSA-N	direct	637271627	5136.0	86.0680338853	0.01	86.1776847825	0.22600855932	2.01	0.197751119295
25848164	637264413	5669.0	41.5606673062	0.468409069038	DSCFFEYYQKSRSV-UHFFFAOYSA-N	1.0	FBPFZTCFMRRESA-UNTFVMJOSA-N	direct	637264413	638.0	63.3904055908	0.01	83.1213346123	0.234204534519	2.01	0.197726998948
25848165	637264413	5669.0	41.5606673062	0.468409069038	DSCFFEYYQKSRSV-UHFFFAOYSA-N	1.0	FBPFZTCFMRRESA-UNTFVMJOSA-N	direct	637264413	4592.0	63.3904055908	0.01	83.1213346123	0.234204534519	2.01	0.197726998948
25848166	637264413	5669.0	41.5606673062	0.468409069038	DSCFFEYYQKSRSV-UHFFFAOYSA-N	1.0	FBPFZTCFMRRESA-UNTFVMJOSA-N	direct	637264413	12512.0	63.3904055908	0.01	83.1213346123	0.234204534519	2.01	0.197726998948
8973518	637265913	3907.0	34.721246399	0.560245827248	DSCFFEYYQKSRSV-UHFFFAOYSA-N	1.0	FBPFZTCFMRRESA-JGWLITMVSA-N	direct	637265913	971.0	101.410050399	0.01	69.4424927981	0.280122913624	2.01	0.197689001277
8973519	637265913	3907.0	34.721246399	0.560245827248	DSCFFEYYQKSRSV-UHFFFAOYSA-N	1.0	FBPFZTCFMRRESA-JGWLITMVSA-N	direct	637265913	6325.0	101.410050399	0.01	69.4424927981	0.280122913624	2.01	0.197689001277
8644910	637266050	1686.0	43.0172766123	0.45201711864	DSCFFEYYQKSRSV-UHFFFAOYSA-N	1.0	FBPFZTCFMRRESA-KVTDHHQDSA-N	direct	637266050	4116.0	94.5157001607	0.01	86.0345532247	0.22600855932	2.01	0.197668957445
8644911	637266050	1686.0	43.0172766123	0.45201711864	DSCFFEYYQKSRSV-UHFFFAOYSA-N	1.0	FBPFZTCFMRRESA-KVTDHHQDSA-N	direct	637266050	12784.0	94.5157001607	0.01	86.0345532247	0.22600855932	2.01	0.197668957445
8644912	637266050	1686.0	43.0172766123	0.45201711864	DSCFFEYYQKSRSV-UHFFFAOYSA-N	1.0	FBPFZTCFMRRESA-KVTDHHQDSA-N	direct	637266050	12799.0	94.5157001607	0.01	86.0345532247	0.22600855932	2.01	0.197668957445
8644913	637266050	1686.0	43.0172766123	0.45201711864	DSCFFEYYQKSRSV-UHFFFAOYSA-N	1.0	FBPFZTCFMRRESA-KVTDHHQDSA-N	direct	637266050	12812.0	94.5157001607	0.01	86.0345532247	0.22600855932	2.01	0.197668957445
8644914	637266050	1686.0	43.0172766123	0.45201711864	DSCFFEYYQKSRSV-UHFFFAOYSA-N	1.0	FBPFZTCFMRRESA-KVTDHHQDSA-N	direct	637266050	12821.0	94.5157001607	0.01	86.0345532247	0.22600855932	2.01	0.197668957445
8644915	637266050	1686.0	43.0172766123	0.45201711864	DSCFFEYYQKSRSV-UHFFFAOYSA-N	1.0	FBPFZTCFMRRESA-KVTDHHQDSA-N	direct	637266050	13199.0	94.5157001607	0.01	86.0345532247	0.22600855932	2.01	0.197668957445
8644916	637266050	1686.0	43.0172766123	0.45201711864	DSCFFEYYQKSRSV-UHFFFAOYSA-N	1.0	FBPFZTCFMRRESA-KVTDHHQDSA-N	direct	637266050	13333.0	94.5157001607	0.01	86.0345532247	0.22600855932	2.01	0.197668957445
8644917	637266050	1686.0	43.0172766123	0.45201711864	DSCFFEYYQKSRSV-UHFFFAOYSA-N	1.0	FBPFZTCFMRRESA-KVTDHHQDSA-N	direct	637266050	13444.0	94.5157001607	0.01	86.0345532247	0.22600855932	2.01	0.197668957445
8644918	637266050	1686.0	43.0172766123	0.45201711864	DSCFFEYYQKSRSV-UHFFFAOYSA-N	1.0	FBPFZTCFMRRESA-KVTDHHQDSA-N	direct	637266050	13446.0	94.5157001607	0.01	86.0345532247	0.22600855932	2.01	0.197668957445
8644919	637266050	1686.0	43.0172766123	0.45201711864	DSCFFEYYQKSRSV-UHFFFAOYSA-N	1.0	FBPFZTCFMRRESA-KVTDHHQDSA-N	direct	637266050	13610.0	94.5157001607	0.01	86.0345532247	0.22600855932	2.01	0.197668957445
8644920	637266050	1686.0	43.0172766123	0.45201711864	DSCFFEYYQKSRSV-UHFFFAOYSA-N	1.0	FBPFZTCFMRRESA-KVTDHHQDSA-N	direct	637266050	13644.0	94.5157001607	0.01	86.0345532247	0.22600855932	2.01	0.197668957445
8644921	637266050	1686.0	43.0172766123	0.45201711864	DSCFFEYYQKSRSV-UHFFFAOYSA-N	1.0	FBPFZTCFMRRESA-KVTDHHQDSA-N	direct	637266050	13757.0	94.5157001607	0.01	86.0345532247	0.22600855932	2.01	0.197668957445
8644922	637266050	1686.0	43.0172766123	0.45201711864	DSCFFEYYQKSRSV-UHFFFAOYSA-N	1.0	FBPFZTCFMRRESA-KVTDHHQDSA-N	direct	637266050	13919.0	94.5157001607	0.01	86.0345532247	0.22600855932	2.01	0.197668957445
8644923	637266050	1686.0	43.0172766123	0.45201711864	DSCFFEYYQKSRSV-UHFFFAOYSA-N	1.0	FBPFZTCFMRRESA-KVTDHHQDSA-N	direct	637266050	13934.0	94.5157001607	0.01	86.0345532247	0.22600855932	2.01	0.197668957445
8644924	637266050	1686.0	43.0172766123	0.45201711864	DSCFFEYYQKSRSV-UHFFFAOYSA-N	1.0	FBPFZTCFMRRESA-KVTDHHQDSA-N	direct	637266050	13981.0	94.5157001607	0.01	86.0345532247	0.22600855932	2.01	0.197668957445
8644925	637266050	1686.0	43.0172766123	0.45201711864	DSCFFEYYQKSRSV-UHFFFAOYSA-N	1.0	FBPFZTCFMRRESA-KVTDHHQDSA-N	direct	637266050	14112.0	94.5157001607	0.01	86.0345532247	0.22600855932	2.01	0.197668957445
8644926	637266050	1686.0	43.0172766123	0.45201711864	DSCFFEYYQKSRSV-UHFFFAOYSA-N	1.0	FBPFZTCFMRRESA-KVTDHHQDSA-N	direct	637266050	14119.0	94.5157001607	0.01	86.0345532247	0.22600855932	2.01	0.197668957445
8644927	637266050	1686.0	43.0172766123	0.45201711864	DSCFFEYYQKSRSV-UHFFFAOYSA-N	1.0	FBPFZTCFMRRESA-KVTDHHQDSA-N	direct	637266050	14492.0	94.5157001607	0.01	86.0345532247	0.22600855932	2.01	0.197668957445
8644928	637266050	1686.0	43.0172766123	0.45201711864	DSCFFEYYQKSRSV-UHFFFAOYSA-N	1.0	FBPFZTCFMRRESA-KVTDHHQDSA-N	direct	637266050	14501.0	94.5157001607	0.01	86.0345532247	0.22600855932	2.01	0.197668957445
8644929	637266050	1686.0	43.0172766123	0.45201711864	DSCFFEYYQKSRSV-UHFFFAOYSA-N	1.0	FBPFZTCFMRRESA-KVTDHHQDSA-N	direct	637266050	14507.0	94.5157001607	0.01	86.0345532247	0.22600855932	2.01	0.197668957445
8644930	637266050	1686.0	43.0172766123	0.45201711864	DSCFFEYYQKSRSV-UHFFFAOYSA-N	1.0	FBPFZTCFMRRESA-KVTDHHQDSA-N	direct	637266050	14517.0	94.5157001607	0.01	86.0345532247	0.22600855932	2.01	0.197668957445
8644931	637266050	1686.0	43.0172766123	0.45201711864	DSCFFEYYQKSRSV-UHFFFAOYSA-N	1.0	FBPFZTCFMRRESA-KVTDHHQDSA-N	direct	637266050	14526.0	94.5157001607	0.01	86.0345532247	0.22600855932	2.01	0.197668957445
8644932	637266050	1686.0	43.0172766123	0.45201711864	DSCFFEYYQKSRSV-UHFFFAOYSA-N	1.0	FBPFZTCFMRRESA-KVTDHHQDSA-N	direct	637266050	14537.0	94.5157001607	0.01	86.0345532247	0.22600855932	2.01	0.197668957445
8644933	637266050	1686.0	43.0172766123	0.45201711864	DSCFFEYYQKSRSV-UHFFFAOYSA-N	1.0	FBPFZTCFMRRESA-KVTDHHQDSA-N	direct	637266050	14695.0	94.5157001607	0.01	86.0345532247	0.22600855932	2.01	0.197668957445
8644934	637266050	1686.0	43.0172766123	0.45201711864	DSCFFEYYQKSRSV-UHFFFAOYSA-N	1.0	FBPFZTCFMRRESA-KVTDHHQDSA-N	direct	637266050	16605.0	94.5157001607	0.01	86.0345532247	0.22600855932	2.01	0.197668957445
8644935	637266050	1686.0	43.0172766123	0.45201711864	DSCFFEYYQKSRSV-UHFFFAOYSA-N	1.0	FBPFZTCFMRRESA-KVTDHHQDSA-N	direct	637266050	16791.0	94.5157001607	0.01	86.0345532247	0.22600855932	2.01	0.197668957445
8644936	637266050	1686.0	43.0172766123	0.45201711864	DSCFFEYYQKSRSV-UHFFFAOYSA-N	1.0	FBPFZTCFMRRESA-KVTDHHQDSA-N	direct	637266050	16888.0	94.5157001607	0.01	86.0345532247	0.22600855932	2.01	0.197668957445
6075724	637270822	2679.0	50.8153085692	0.382544250018	DSCFFEYYQKSRSV-UHFFFAOYSA-N	1.0	FBPFZTCFMRRESA-ZXXMMSQZSA-N	direct	637270822	3785.0	90.7375489103	0.01	101.630617138	0.191272125009	2.01	0.197655127179
6075725	637270822	2679.0	50.8153085692	0.382544250018	DSCFFEYYQKSRSV-UHFFFAOYSA-N	1.0	FBPFZTCFMRRESA-ZXXMMSQZSA-N	direct	637270822	4146.0	90.7375489103	0.01	101.630617138	0.191272125009	2.01	0.197655127179
6075726	637270822	2679.0	50.8153085692	0.382544250018	DSCFFEYYQKSRSV-UHFFFAOYSA-N	1.0	FBPFZTCFMRRESA-ZXXMMSQZSA-N	direct	637270822	658.0	87.6736641391	0.01	101.630617138	0.191272125009	2.01	0.197655127179
6075727	637270822	2679.0	50.8153085692	0.382544250018	DSCFFEYYQKSRSV-UHFFFAOYSA-N	1.0	FBPFZTCFMRRESA-ZXXMMSQZSA-N	direct	637270822	2754.0	87.6736641391	0.01	101.630617138	0.191272125009	2.01	0.197655127179
6075728	637270822	2679.0	50.8153085692	0.382544250018	DSCFFEYYQKSRSV-UHFFFAOYSA-N	1.0	FBPFZTCFMRRESA-ZXXMMSQZSA-N	direct	637270822	4575.0	87.6736641391	0.01	101.630617138	0.191272125009	2.01	0.197655127179
6075729	637270822	2679.0	50.8153085692	0.382544250018	DSCFFEYYQKSRSV-UHFFFAOYSA-N	1.0	FBPFZTCFMRRESA-ZXXMMSQZSA-N	direct	637270822	5746.0	87.6736641391	0.01	101.630617138	0.191272125009	2.01	0.197655127179
6075730	637270822	2679.0	50.8153085692	0.382544250018	DSCFFEYYQKSRSV-UHFFFAOYSA-N	1.0	FBPFZTCFMRRESA-ZXXMMSQZSA-N	direct	637270822	5904.0	87.6736641391	0.01	101.630617138	0.191272125009	2.01	0.197655127179
6075731	637270822	2679.0	50.8153085692	0.382544250018	DSCFFEYYQKSRSV-UHFFFAOYSA-N	1.0	FBPFZTCFMRRESA-ZXXMMSQZSA-N	direct	637270822	6396.0	87.6736641391	0.01	101.630617138	0.191272125009	2.01	0.197655127179
24812174	637268084	4015.0	34.5800442515	0.560245827248	DSCFFEYYQKSRSV-UHFFFAOYSA-N	1.0	FBPFZTCFMRRESA-GUCUJZIJSA-N	direct	637268084	12738.0	60.8041003476	0.01	69.160088503	0.280122913624	2.01	0.197487706786
24812175	637268084	4015.0	34.5800442515	0.560245827248	DSCFFEYYQKSRSV-UHFFFAOYSA-N	1.0	FBPFZTCFMRRESA-GUCUJZIJSA-N	direct	637268084	13336.0	60.8041003476	0.01	69.160088503	0.280122913624	2.01	0.197487706786
24812176	637268084	4015.0	34.5800442515	0.560245827248	DSCFFEYYQKSRSV-UHFFFAOYSA-N	1.0	FBPFZTCFMRRESA-GUCUJZIJSA-N	direct	637268084	13868.0	60.8041003476	0.01	69.160088503	0.280122913624	2.01	0.197487706786
24812177	637268084	4015.0	34.5800442515	0.560245827248	DSCFFEYYQKSRSV-UHFFFAOYSA-N	1.0	FBPFZTCFMRRESA-GUCUJZIJSA-N	direct	637268084	14332.0	60.8041003476	0.01	69.160088503	0.280122913624	2.01	0.197487706786
24812178	637268084	4015.0	34.5800442515	0.560245827248	DSCFFEYYQKSRSV-UHFFFAOYSA-N	1.0	FBPFZTCFMRRESA-GUCUJZIJSA-N	direct	637268084	16554.0	60.8041003476	0.01	69.160088503	0.280122913624	2.01	0.197487706786
24812179	637268084	4015.0	34.5800442515	0.560245827248	DSCFFEYYQKSRSV-UHFFFAOYSA-N	1.0	FBPFZTCFMRRESA-GUCUJZIJSA-N	direct	637268084	16566.0	60.8041003476	0.01	69.160088503	0.280122913624	2.01	0.197487706786
23601226	637264963	5669.0	41.6307841426	0.465019208026	DSCFFEYYQKSRSV-UHFFFAOYSA-N	1.0	FBPFZTCFMRRESA-UNTFVMJOSA-N	direct	637264963	5154.0	200.0	0.01	83.2615682852	0.232509604013	2.01	0.197451480237
23601227	637264963	5669.0	41.6307841426	0.465019208026	DSCFFEYYQKSRSV-UHFFFAOYSA-N	1.0	FBPFZTCFMRRESA-UNTFVMJOSA-N	direct	637264963	6393.0	200.0	0.01	83.2615682852	0.232509604013	2.01	0.197451480237
25847948	637264413	5669.0	41.5606673062	0.465019208026	DSCFFEYYQKSRSV-UHFFFAOYSA-N	1.0	FBPFZTCFMRRESA-UNTFVMJOSA-N	direct	637264413	638.0	63.3904055908	0.01	83.1213346123	0.232509604013	2.01	0.197368288038
25847949	637264413	5669.0	41.5606673062	0.465019208026	DSCFFEYYQKSRSV-UHFFFAOYSA-N	1.0	FBPFZTCFMRRESA-UNTFVMJOSA-N	direct	637264413	4592.0	63.3904055908	0.01	83.1213346123	0.232509604013	2.01	0.197368288038
25847950	637264413	5669.0	41.5606673062	0.465019208026	DSCFFEYYQKSRSV-UHFFFAOYSA-N	1.0	FBPFZTCFMRRESA-UNTFVMJOSA-N	direct	637264413	12512.0	63.3904055908	0.01	83.1213346123	0.232509604013	2.01	0.197368288038
11353193	637271627	1248.0	50.5157001607	0.382544250018	DSCFFEYYQKSRSV-UHFFFAOYSA-N	1.0	CDAISMWEOUEBRE-GPIVLXJGSA-N	direct	637271627	5136.0	86.0680338853	0.01	101.031400321	0.191272125009	2.01	0.197363135819
11353190	637271627	1248.0	50.5157001607	0.382544250018	DSCFFEYYQKSRSV-UHFFFAOYSA-N	1.0	CDAISMWEOUEBRE-GPIVLXJGSA-N	direct	637271627	1011.0	98.154281982	0.01	101.031400321	0.191272125009	2.01	0.197363135819
11353191	637271627	1248.0	50.5157001607	0.382544250018	DSCFFEYYQKSRSV-UHFFFAOYSA-N	1.0	CDAISMWEOUEBRE-GPIVLXJGSA-N	direct	637271627	2127.0	98.154281982	0.01	101.031400321	0.191272125009	2.01	0.197363135819
8642647	637266050	3907.0	34.4907974777	0.560245827248	DSCFFEYYQKSRSV-UHFFFAOYSA-N	1.0	FBPFZTCFMRRESA-JGWLITMVSA-N	direct	637266050	4116.0	95.4921441283	0.01	68.9815949553	0.280122913624	2.01	0.197360160502
8642649	637266050	3907.0	34.4907974777	0.560245827248	DSCFFEYYQKSRSV-UHFFFAOYSA-N	1.0	FBPFZTCFMRRESA-JGWLITMVSA-N	direct	637266050	12784.0	94.5157001607	0.01	68.9815949553	0.280122913624	2.01	0.197360160502
8642650	637266050	3907.0	34.4907974777	0.560245827248	DSCFFEYYQKSRSV-UHFFFAOYSA-N	1.0	FBPFZTCFMRRESA-JGWLITMVSA-N	direct	637266050	12799.0	94.5157001607	0.01	68.9815949553	0.280122913624	2.01	0.197360160502
8642651	637266050	3907.0	34.4907974777	0.560245827248	DSCFFEYYQKSRSV-UHFFFAOYSA-N	1.0	FBPFZTCFMRRESA-JGWLITMVSA-N	direct	637266050	12812.0	94.5157001607	0.01	68.9815949553	0.280122913624	2.01	0.197360160502
8642652	637266050	3907.0	34.4907974777	0.560245827248	DSCFFEYYQKSRSV-UHFFFAOYSA-N	1.0	FBPFZTCFMRRESA-JGWLITMVSA-N	direct	637266050	12821.0	94.5157001607	0.01	68.9815949553	0.280122913624	2.01	0.197360160502
8642653	637266050	3907.0	34.4907974777	0.560245827248	DSCFFEYYQKSRSV-UHFFFAOYSA-N	1.0	FBPFZTCFMRRESA-JGWLITMVSA-N	direct	637266050	13199.0	94.5157001607	0.01	68.9815949553	0.280122913624	2.01	0.197360160502
8642654	637266050	3907.0	34.4907974777	0.560245827248	DSCFFEYYQKSRSV-UHFFFAOYSA-N	1.0	FBPFZTCFMRRESA-JGWLITMVSA-N	direct	637266050	13333.0	94.5157001607	0.01	68.9815949553	0.280122913624	2.01	0.197360160502
8642655	637266050	3907.0	34.4907974777	0.560245827248	DSCFFEYYQKSRSV-UHFFFAOYSA-N	1.0	FBPFZTCFMRRESA-JGWLITMVSA-N	direct	637266050	13444.0	94.5157001607	0.01	68.9815949553	0.280122913624	2.01	0.197360160502
8642656	637266050	3907.0	34.4907974777	0.560245827248	DSCFFEYYQKSRSV-UHFFFAOYSA-N	1.0	FBPFZTCFMRRESA-JGWLITMVSA-N	direct	637266050	13446.0	94.5157001607	0.01	68.9815949553	0.280122913624	2.01	0.197360160502
8642657	637266050	3907.0	34.4907974777	0.560245827248	DSCFFEYYQKSRSV-UHFFFAOYSA-N	1.0	FBPFZTCFMRRESA-JGWLITMVSA-N	direct	637266050	13610.0	94.5157001607	0.01	68.9815949553	0.280122913624	2.01	0.197360160502
8642658	637266050	3907.0	34.4907974777	0.560245827248	DSCFFEYYQKSRSV-UHFFFAOYSA-N	1.0	FBPFZTCFMRRESA-JGWLITMVSA-N	direct	637266050	13644.0	94.5157001607	0.01	68.9815949553	0.280122913624	2.01	0.197360160502
8642659	637266050	3907.0	34.4907974777	0.560245827248	DSCFFEYYQKSRSV-UHFFFAOYSA-N	1.0	FBPFZTCFMRRESA-JGWLITMVSA-N	direct	637266050	13757.0	94.5157001607	0.01	68.9815949553	0.280122913624	2.01	0.197360160502
8642660	637266050	3907.0	34.4907974777	0.560245827248	DSCFFEYYQKSRSV-UHFFFAOYSA-N	1.0	FBPFZTCFMRRESA-JGWLITMVSA-N	direct	637266050	13919.0	94.5157001607	0.01	68.9815949553	0.280122913624	2.01	0.197360160502
8642661	637266050	3907.0	34.4907974777	0.560245827248	DSCFFEYYQKSRSV-UHFFFAOYSA-N	1.0	FBPFZTCFMRRESA-JGWLITMVSA-N	direct	637266050	13934.0	94.5157001607	0.01	68.9815949553	0.280122913624	2.01	0.197360160502
8642662	637266050	3907.0	34.4907974777	0.560245827248	DSCFFEYYQKSRSV-UHFFFAOYSA-N	1.0	FBPFZTCFMRRESA-JGWLITMVSA-N	direct	637266050	13981.0	94.5157001607	0.01	68.9815949553	0.280122913624	2.01	0.197360160502
8642663	637266050	3907.0	34.4907974777	0.560245827248	DSCFFEYYQKSRSV-UHFFFAOYSA-N	1.0	FBPFZTCFMRRESA-JGWLITMVSA-N	direct	637266050	14112.0	94.5157001607	0.01	68.9815949553	0.280122913624	2.01	0.197360160502
8642664	637266050	3907.0	34.4907974777	0.560245827248	DSCFFEYYQKSRSV-UHFFFAOYSA-N	1.0	FBPFZTCFMRRESA-JGWLITMVSA-N	direct	637266050	14119.0	94.5157001607	0.01	68.9815949553	0.280122913624	2.01	0.197360160502
8642665	637266050	3907.0	34.4907974777	0.560245827248	DSCFFEYYQKSRSV-UHFFFAOYSA-N	1.0	FBPFZTCFMRRESA-JGWLITMVSA-N	direct	637266050	14492.0	94.5157001607	0.01	68.9815949553	0.280122913624	2.01	0.197360160502
8642666	637266050	3907.0	34.4907974777	0.560245827248	DSCFFEYYQKSRSV-UHFFFAOYSA-N	1.0	FBPFZTCFMRRESA-JGWLITMVSA-N	direct	637266050	14501.0	94.5157001607	0.01	68.9815949553	0.280122913624	2.01	0.197360160502
8642667	637266050	3907.0	34.4907974777	0.560245827248	DSCFFEYYQKSRSV-UHFFFAOYSA-N	1.0	FBPFZTCFMRRESA-JGWLITMVSA-N	direct	637266050	14507.0	94.5157001607	0.01	68.9815949553	0.280122913624	2.01	0.197360160502
8642668	637266050	3907.0	34.4907974777	0.560245827248	DSCFFEYYQKSRSV-UHFFFAOYSA-N	1.0	FBPFZTCFMRRESA-JGWLITMVSA-N	direct	637266050	14517.0	94.5157001607	0.01	68.9815949553	0.280122913624	2.01	0.197360160502
8642669	637266050	3907.0	34.4907974777	0.560245827248	DSCFFEYYQKSRSV-UHFFFAOYSA-N	1.0	FBPFZTCFMRRESA-JGWLITMVSA-N	direct	637266050	14526.0	94.5157001607	0.01	68.9815949553	0.280122913624	2.01	0.197360160502
8642670	637266050	3907.0	34.4907974777	0.560245827248	DSCFFEYYQKSRSV-UHFFFAOYSA-N	1.0	FBPFZTCFMRRESA-JGWLITMVSA-N	direct	637266050	14537.0	94.5157001607	0.01	68.9815949553	0.280122913624	2.01	0.197360160502
8642671	637266050	3907.0	34.4907974777	0.560245827248	DSCFFEYYQKSRSV-UHFFFAOYSA-N	1.0	FBPFZTCFMRRESA-JGWLITMVSA-N	direct	637266050	14695.0	94.5157001607	0.01	68.9815949553	0.280122913624	2.01	0.197360160502
8642672	637266050	3907.0	34.4907974777	0.560245827248	DSCFFEYYQKSRSV-UHFFFAOYSA-N	1.0	FBPFZTCFMRRESA-JGWLITMVSA-N	direct	637266050	16605.0	94.5157001607	0.01	68.9815949553	0.280122913624	2.01	0.197360160502
8642673	637266050	3907.0	34.4907974777	0.560245827248	DSCFFEYYQKSRSV-UHFFFAOYSA-N	1.0	FBPFZTCFMRRESA-JGWLITMVSA-N	direct	637266050	16791.0	94.5157001607	0.01	68.9815949553	0.280122913624	2.01	0.197360160502
8642674	637266050	3907.0	34.4907974777	0.560245827248	DSCFFEYYQKSRSV-UHFFFAOYSA-N	1.0	FBPFZTCFMRRESA-JGWLITMVSA-N	direct	637266050	16888.0	94.5157001607	0.01	68.9815949553	0.280122913624	2.01	0.197360160502
11124249	637271537	2679.0	34.4634415574	0.560245827248	DSCFFEYYQKSRSV-UHFFFAOYSA-N	1.0	FBPFZTCFMRRESA-ZXXMMSQZSA-N	direct	637271537	8360.0	85.5316526696	0.01	68.9268831149	0.280122913624	2.01	0.197321015457
11124250	637271537	2679.0	34.4634415574	0.560245827248	DSCFFEYYQKSRSV-UHFFFAOYSA-N	1.0	FBPFZTCFMRRESA-ZXXMMSQZSA-N	direct	637271537	10160.0	85.5316526696	0.01	68.9268831149	0.280122913624	2.01	0.197321015457
23601234	637264963	5669.0	41.6307841426	0.46350472039	DSCFFEYYQKSRSV-UHFFFAOYSA-N	1.0	FBPFZTCFMRRESA-UNTFVMJOSA-N	direct	637264963	5154.0	200.0	0.01	83.2615682852	0.231752360195	2.01	0.197290517134
23601235	637264963	5669.0	41.6307841426	0.46350472039	DSCFFEYYQKSRSV-UHFFFAOYSA-N	1.0	FBPFZTCFMRRESA-UNTFVMJOSA-N	direct	637264963	6393.0	200.0	0.01	83.2615682852	0.231752360195	2.01	0.197290517134
8973668	637265913	3907.0	34.721246399	0.555369456134	DSCFFEYYQKSRSV-UHFFFAOYSA-N	1.0	FBPFZTCFMRRESA-JGWLITMVSA-N	direct	637265913	971.0	101.410050399	0.01	69.4424927981	0.277684728067	2.01	0.19725741952
8973669	637265913	3907.0	34.721246399	0.555369456134	DSCFFEYYQKSRSV-UHFFFAOYSA-N	1.0	FBPFZTCFMRRESA-JGWLITMVSA-N	direct	637265913	6325.0	101.410050399	0.01	69.4424927981	0.277684728067	2.01	0.19725741952
25848044	637264413	5669.0	41.5606673062	0.46350472039	DSCFFEYYQKSRSV-UHFFFAOYSA-N	1.0	FBPFZTCFMRRESA-UNTFVMJOSA-N	direct	637264413	638.0	63.3904055908	0.01	83.1213346123	0.231752360195	2.01	0.197207392753
25848045	637264413	5669.0	41.5606673062	0.46350472039	DSCFFEYYQKSRSV-UHFFFAOYSA-N	1.0	FBPFZTCFMRRESA-UNTFVMJOSA-N	direct	637264413	4592.0	63.3904055908	0.01	83.1213346123	0.231752360195	2.01	0.197207392753
25848046	637264413	5669.0	41.5606673062	0.46350472039	DSCFFEYYQKSRSV-UHFFFAOYSA-N	1.0	FBPFZTCFMRRESA-UNTFVMJOSA-N	direct	637264413	12512.0	63.3904055908	0.01	83.1213346123	0.231752360195	2.01	0.197207392753
11353194	637271627	2754.0	50.3448615652	0.382544250018	DSCFFEYYQKSRSV-UHFFFAOYSA-N	1.0	FBPFZTCFMRRESA-GUCUJZIJSA-N	direct	637271627	1011.0	98.154281982	0.01	100.68972313	0.191272125009	2.01	0.197196058623
11353195	637271627	2754.0	50.3448615652	0.382544250018	DSCFFEYYQKSRSV-UHFFFAOYSA-N	1.0	FBPFZTCFMRRESA-GUCUJZIJSA-N	direct	637271627	2127.0	98.154281982	0.01	100.68972313	0.191272125009	2.01	0.197196058623
11353196	637271627	2754.0	50.3448615652	0.382544250018	DSCFFEYYQKSRSV-UHFFFAOYSA-N	1.0	FBPFZTCFMRRESA-GUCUJZIJSA-N	direct	637271627	1248.0	86.0680338853	0.01	100.68972313	0.191272125009	2.01	0.197196058623
11353197	637271627	2754.0	50.3448615652	0.382544250018	DSCFFEYYQKSRSV-UHFFFAOYSA-N	1.0	FBPFZTCFMRRESA-GUCUJZIJSA-N	direct	637271627	5136.0	86.0680338853	0.01	100.68972313	0.191272125009	2.01	0.197196058623
11353210	637271627	5746.0	50.3448615652	0.382544250018	DSCFFEYYQKSRSV-UHFFFAOYSA-N	1.0	FBPFZTCFMRRESA-GUCUJZIJSA-N	direct	637271627	1011.0	98.154281982	0.01	100.68972313	0.191272125009	2.01	0.197196058623
11353211	637271627	5746.0	50.3448615652	0.382544250018	DSCFFEYYQKSRSV-UHFFFAOYSA-N	1.0	FBPFZTCFMRRESA-GUCUJZIJSA-N	direct	637271627	2127.0	98.154281982	0.01	100.68972313	0.191272125009	2.01	0.197196058623
11353212	637271627	5746.0	50.3448615652	0.382544250018	DSCFFEYYQKSRSV-UHFFFAOYSA-N	1.0	FBPFZTCFMRRESA-GUCUJZIJSA-N	direct	637271627	1248.0	86.0680338853	0.01	100.68972313	0.191272125009	2.01	0.197196058623
11353213	637271627	5746.0	50.3448615652	0.382544250018	DSCFFEYYQKSRSV-UHFFFAOYSA-N	1.0	FBPFZTCFMRRESA-GUCUJZIJSA-N	direct	637271627	5136.0	86.0680338853	0.01	100.68972313	0.191272125009	2.01	0.197196058623
2125464	637266136	5669.0	44.6946486306	0.430882314444	DSCFFEYYQKSRSV-UHFFFAOYSA-N	1.0	FBPFZTCFMRRESA-UNTFVMJOSA-N	direct	637266136	2160.0	63.714442691	0.01	89.3892972611	0.215441157222	2.01	0.19719348942
2125465	637266136	5669.0	44.6946486306	0.430882314444	DSCFFEYYQKSRSV-UHFFFAOYSA-N	1.0	FBPFZTCFMRRESA-UNTFVMJOSA-N	direct	637266136	4146.0	63.714442691	0.01	89.3892972611	0.215441157222	2.01	0.19719348942
2125466	637266136	5669.0	44.6946486306	0.430882314444	DSCFFEYYQKSRSV-UHFFFAOYSA-N	1.0	FBPFZTCFMRRESA-UNTFVMJOSA-N	direct	637266136	4720.0	63.714442691	0.01	89.3892972611	0.215441157222	2.01	0.19719348942
26645485	637269791	2754.0	50.271646218	0.382544250018	DSCFFEYYQKSRSV-UHFFFAOYSA-N	1.0	FBPFZTCFMRRESA-GUCUJZIJSA-N	direct	637269791	1195.0	200.0	0.01	100.543292436	0.191272125009	2.01	0.197124325095
26645486	637269791	2754.0	50.271646218	0.382544250018	DSCFFEYYQKSRSV-UHFFFAOYSA-N	1.0	FBPFZTCFMRRESA-GUCUJZIJSA-N	direct	637269791	4810.0	200.0	0.01	100.543292436	0.191272125009	2.01	0.197124325095
26645493	637269791	5746.0	50.271646218	0.382544250018	DSCFFEYYQKSRSV-UHFFFAOYSA-N	1.0	FBPFZTCFMRRESA-GUCUJZIJSA-N	direct	637269791	1195.0	200.0	0.01	100.543292436	0.191272125009	2.01	0.197124325095
26645494	637269791	5746.0	50.271646218	0.382544250018	DSCFFEYYQKSRSV-UHFFFAOYSA-N	1.0	FBPFZTCFMRRESA-GUCUJZIJSA-N	direct	637269791	4810.0	200.0	0.01	100.543292436	0.191272125009	2.01	0.197124325095
24812264	637268084	4015.0	34.5800442515	0.555369456134	DSCFFEYYQKSRSV-UHFFFAOYSA-N	1.0	FBPFZTCFMRRESA-GUCUJZIJSA-N	direct	637268084	12738.0	60.8041003476	0.01	69.160088503	0.277684728067	2.01	0.197056564482
24812265	637268084	4015.0	34.5800442515	0.555369456134	DSCFFEYYQKSRSV-UHFFFAOYSA-N	1.0	FBPFZTCFMRRESA-GUCUJZIJSA-N	direct	637268084	13336.0	60.8041003476	0.01	69.160088503	0.277684728067	2.01	0.197056564482
24812266	637268084	4015.0	34.5800442515	0.555369456134	DSCFFEYYQKSRSV-UHFFFAOYSA-N	1.0	FBPFZTCFMRRESA-GUCUJZIJSA-N	direct	637268084	13868.0	60.8041003476	0.01	69.160088503	0.277684728067	2.01	0.197056564482
24812267	637268084	4015.0	34.5800442515	0.555369456134	DSCFFEYYQKSRSV-UHFFFAOYSA-N	1.0	FBPFZTCFMRRESA-GUCUJZIJSA-N	direct	637268084	14332.0	60.8041003476	0.01	69.160088503	0.277684728067	2.01	0.197056564482
24812268	637268084	4015.0	34.5800442515	0.555369456134	DSCFFEYYQKSRSV-UHFFFAOYSA-N	1.0	FBPFZTCFMRRESA-GUCUJZIJSA-N	direct	637268084	16554.0	60.8041003476	0.01	69.160088503	0.277684728067	2.01	0.197056564482
24812269	637268084	4015.0	34.5800442515	0.555369456134	DSCFFEYYQKSRSV-UHFFFAOYSA-N	1.0	FBPFZTCFMRRESA-GUCUJZIJSA-N	direct	637268084	16566.0	60.8041003476	0.01	69.160088503	0.277684728067	2.01	0.197056564482
11352746	637271627	5669.0	43.0888423913	0.445563518079	DSCFFEYYQKSRSV-UHFFFAOYSA-N	1.0	FBPFZTCFMRRESA-UNTFVMJOSA-N	direct	637271627	1011.0	98.154281982	0.01	86.1776847825	0.222781759039	2.01	0.197041468617
11352747	637271627	5669.0	43.0888423913	0.445563518079	DSCFFEYYQKSRSV-UHFFFAOYSA-N	1.0	FBPFZTCFMRRESA-UNTFVMJOSA-N	direct	637271627	2127.0	98.154281982	0.01	86.1776847825	0.222781759039	2.01	0.197041468617
11352748	637271627	5669.0	43.0888423913	0.445563518079	DSCFFEYYQKSRSV-UHFFFAOYSA-N	1.0	FBPFZTCFMRRESA-UNTFVMJOSA-N	direct	637271627	1248.0	86.0680338853	0.01	86.1776847825	0.222781759039	2.01	0.197041468617
11352749	637271627	5669.0	43.0888423913	0.445563518079	DSCFFEYYQKSRSV-UHFFFAOYSA-N	1.0	FBPFZTCFMRRESA-UNTFVMJOSA-N	direct	637271627	5136.0	86.0680338853	0.01	86.1776847825	0.222781759039	2.01	0.197041468617
19076943	637269514	12163.0	37.9281179927	0.505753129803	DSCFFEYYQKSRSV-UHFFFAOYSA-N	1.0	FBPFZTCFMRRESA-JGWLITMVSA-N	direct	637269514	8360.0	51.920818754	0.01	75.8562359854	0.252876564902	2.01	0.196998986173
19076944	637269514	12163.0	37.9281179927	0.505753129803	DSCFFEYYQKSRSV-UHFFFAOYSA-N	1.0	FBPFZTCFMRRESA-JGWLITMVSA-N	direct	637269514	10160.0	51.920818754	0.01	75.8562359854	0.252876564902	2.01	0.196998986173
8644214	637266050	1686.0	43.0172766123	0.445563518079	DSCFFEYYQKSRSV-UHFFFAOYSA-N	1.0	FBPFZTCFMRRESA-KVTDHHQDSA-N	direct	637266050	4116.0	94.5157001607	0.01	86.0345532247	0.222781759039	2.01	0.196959601614
8644215	637266050	1686.0	43.0172766123	0.445563518079	DSCFFEYYQKSRSV-UHFFFAOYSA-N	1.0	FBPFZTCFMRRESA-KVTDHHQDSA-N	direct	637266050	12784.0	94.5157001607	0.01	86.0345532247	0.222781759039	2.01	0.196959601614
8644216	637266050	1686.0	43.0172766123	0.445563518079	DSCFFEYYQKSRSV-UHFFFAOYSA-N	1.0	FBPFZTCFMRRESA-KVTDHHQDSA-N	direct	637266050	12799.0	94.5157001607	0.01	86.0345532247	0.222781759039	2.01	0.196959601614
8644217	637266050	1686.0	43.0172766123	0.445563518079	DSCFFEYYQKSRSV-UHFFFAOYSA-N	1.0	FBPFZTCFMRRESA-KVTDHHQDSA-N	direct	637266050	12812.0	94.5157001607	0.01	86.0345532247	0.222781759039	2.01	0.196959601614
8644218	637266050	1686.0	43.0172766123	0.445563518079	DSCFFEYYQKSRSV-UHFFFAOYSA-N	1.0	FBPFZTCFMRRESA-KVTDHHQDSA-N	direct	637266050	12821.0	94.5157001607	0.01	86.0345532247	0.222781759039	2.01	0.196959601614
8644219	637266050	1686.0	43.0172766123	0.445563518079	DSCFFEYYQKSRSV-UHFFFAOYSA-N	1.0	FBPFZTCFMRRESA-KVTDHHQDSA-N	direct	637266050	13199.0	94.5157001607	0.01	86.0345532247	0.222781759039	2.01	0.196959601614
8644220	637266050	1686.0	43.0172766123	0.445563518079	DSCFFEYYQKSRSV-UHFFFAOYSA-N	1.0	FBPFZTCFMRRESA-KVTDHHQDSA-N	direct	637266050	13333.0	94.5157001607	0.01	86.0345532247	0.222781759039	2.01	0.196959601614
8644221	637266050	1686.0	43.0172766123	0.445563518079	DSCFFEYYQKSRSV-UHFFFAOYSA-N	1.0	FBPFZTCFMRRESA-KVTDHHQDSA-N	direct	637266050	13444.0	94.5157001607	0.01	86.0345532247	0.222781759039	2.01	0.196959601614
8644222	637266050	1686.0	43.0172766123	0.445563518079	DSCFFEYYQKSRSV-UHFFFAOYSA-N	1.0	FBPFZTCFMRRESA-KVTDHHQDSA-N	direct	637266050	13446.0	94.5157001607	0.01	86.0345532247	0.222781759039	2.01	0.196959601614
8644223	637266050	1686.0	43.0172766123	0.445563518079	DSCFFEYYQKSRSV-UHFFFAOYSA-N	1.0	FBPFZTCFMRRESA-KVTDHHQDSA-N	direct	637266050	13610.0	94.5157001607	0.01	86.0345532247	0.222781759039	2.01	0.196959601614
8644224	637266050	1686.0	43.0172766123	0.445563518079	DSCFFEYYQKSRSV-UHFFFAOYSA-N	1.0	FBPFZTCFMRRESA-KVTDHHQDSA-N	direct	637266050	13644.0	94.5157001607	0.01	86.0345532247	0.222781759039	2.01	0.196959601614
8644225	637266050	1686.0	43.0172766123	0.445563518079	DSCFFEYYQKSRSV-UHFFFAOYSA-N	1.0	FBPFZTCFMRRESA-KVTDHHQDSA-N	direct	637266050	13757.0	94.5157001607	0.01	86.0345532247	0.222781759039	2.01	0.196959601614
8644226	637266050	1686.0	43.0172766123	0.445563518079	DSCFFEYYQKSRSV-UHFFFAOYSA-N	1.0	FBPFZTCFMRRESA-KVTDHHQDSA-N	direct	637266050	13919.0	94.5157001607	0.01	86.0345532247	0.222781759039	2.01	0.196959601614
8644227	637266050	1686.0	43.0172766123	0.445563518079	DSCFFEYYQKSRSV-UHFFFAOYSA-N	1.0	FBPFZTCFMRRESA-KVTDHHQDSA-N	direct	637266050	13934.0	94.5157001607	0.01	86.0345532247	0.222781759039	2.01	0.196959601614
8644228	637266050	1686.0	43.0172766123	0.445563518079	DSCFFEYYQKSRSV-UHFFFAOYSA-N	1.0	FBPFZTCFMRRESA-KVTDHHQDSA-N	direct	637266050	13981.0	94.5157001607	0.01	86.0345532247	0.222781759039	2.01	0.196959601614
8644229	637266050	1686.0	43.0172766123	0.445563518079	DSCFFEYYQKSRSV-UHFFFAOYSA-N	1.0	FBPFZTCFMRRESA-KVTDHHQDSA-N	direct	637266050	14112.0	94.5157001607	0.01	86.0345532247	0.222781759039	2.01	0.196959601614
8644230	637266050	1686.0	43.0172766123	0.445563518079	DSCFFEYYQKSRSV-UHFFFAOYSA-N	1.0	FBPFZTCFMRRESA-KVTDHHQDSA-N	direct	637266050	14119.0	94.5157001607	0.01	86.0345532247	0.222781759039	2.01	0.196959601614
8644231	637266050	1686.0	43.0172766123	0.445563518079	DSCFFEYYQKSRSV-UHFFFAOYSA-N	1.0	FBPFZTCFMRRESA-KVTDHHQDSA-N	direct	637266050	14492.0	94.5157001607	0.01	86.0345532247	0.222781759039	2.01	0.196959601614
8644232	637266050	1686.0	43.0172766123	0.445563518079	DSCFFEYYQKSRSV-UHFFFAOYSA-N	1.0	FBPFZTCFMRRESA-KVTDHHQDSA-N	direct	637266050	14501.0	94.5157001607	0.01	86.0345532247	0.222781759039	2.01	0.196959601614
8644233	637266050	1686.0	43.0172766123	0.445563518079	DSCFFEYYQKSRSV-UHFFFAOYSA-N	1.0	FBPFZTCFMRRESA-KVTDHHQDSA-N	direct	637266050	14507.0	94.5157001607	0.01	86.0345532247	0.222781759039	2.01	0.196959601614
8644234	637266050	1686.0	43.0172766123	0.445563518079	DSCFFEYYQKSRSV-UHFFFAOYSA-N	1.0	FBPFZTCFMRRESA-KVTDHHQDSA-N	direct	637266050	14517.0	94.5157001607	0.01	86.0345532247	0.222781759039	2.01	0.196959601614
8644235	637266050	1686.0	43.0172766123	0.445563518079	DSCFFEYYQKSRSV-UHFFFAOYSA-N	1.0	FBPFZTCFMRRESA-KVTDHHQDSA-N	direct	637266050	14526.0	94.5157001607	0.01	86.0345532247	0.222781759039	2.01	0.196959601614
8644236	637266050	1686.0	43.0172766123	0.445563518079	DSCFFEYYQKSRSV-UHFFFAOYSA-N	1.0	FBPFZTCFMRRESA-KVTDHHQDSA-N	direct	637266050	14537.0	94.5157001607	0.01	86.0345532247	0.222781759039	2.01	0.196959601614
8644237	637266050	1686.0	43.0172766123	0.445563518079	DSCFFEYYQKSRSV-UHFFFAOYSA-N	1.0	FBPFZTCFMRRESA-KVTDHHQDSA-N	direct	637266050	14695.0	94.5157001607	0.01	86.0345532247	0.222781759039	2.01	0.196959601614
8644238	637266050	1686.0	43.0172766123	0.445563518079	DSCFFEYYQKSRSV-UHFFFAOYSA-N	1.0	FBPFZTCFMRRESA-KVTDHHQDSA-N	direct	637266050	16605.0	94.5157001607	0.01	86.0345532247	0.222781759039	2.01	0.196959601614
8644239	637266050	1686.0	43.0172766123	0.445563518079	DSCFFEYYQKSRSV-UHFFFAOYSA-N	1.0	FBPFZTCFMRRESA-KVTDHHQDSA-N	direct	637266050	16791.0	94.5157001607	0.01	86.0345532247	0.222781759039	2.01	0.196959601614
8644240	637266050	1686.0	43.0172766123	0.445563518079	DSCFFEYYQKSRSV-UHFFFAOYSA-N	1.0	FBPFZTCFMRRESA-KVTDHHQDSA-N	direct	637266050	16888.0	94.5157001607	0.01	86.0345532247	0.222781759039	2.01	0.196959601614
29997794	637267731	2754.0	40.3979400087	0.474381330111	DSCFFEYYQKSRSV-UHFFFAOYSA-N	1.0	FBPFZTCFMRRESA-GUCUJZIJSA-N	direct	637267731	6122.0	63.5406075122	0.01	80.7958800173	0.237190665056	2.01	0.196952149565
29997796	637267731	2754.0	40.3979400087	0.474381330111	DSCFFEYYQKSRSV-UHFFFAOYSA-N	1.0	FBPFZTCFMRRESA-GUCUJZIJSA-N	direct	637267731	1195.0	57.3410351573	0.01	80.7958800173	0.237190665056	2.01	0.196952149565
29997797	637267731	2754.0	40.3979400087	0.474381330111	DSCFFEYYQKSRSV-UHFFFAOYSA-N	1.0	FBPFZTCFMRRESA-GUCUJZIJSA-N	direct	637267731	4810.0	57.3410351573	0.01	80.7958800173	0.237190665056	2.01	0.196952149565
29997821	637267731	5746.0	40.3979400087	0.474381330111	DSCFFEYYQKSRSV-UHFFFAOYSA-N	1.0	FBPFZTCFMRRESA-GUCUJZIJSA-N	direct	637267731	6122.0	63.5406075122	0.01	80.7958800173	0.237190665056	2.01	0.196952149565
29997823	637267731	5746.0	40.3979400087	0.474381330111	DSCFFEYYQKSRSV-UHFFFAOYSA-N	1.0	FBPFZTCFMRRESA-GUCUJZIJSA-N	direct	637267731	1195.0	57.3410351573	0.01	80.7958800173	0.237190665056	2.01	0.196952149565
29997824	637267731	5746.0	40.3979400087	0.474381330111	DSCFFEYYQKSRSV-UHFFFAOYSA-N	1.0	FBPFZTCFMRRESA-GUCUJZIJSA-N	direct	637267731	4810.0	57.3410351573	0.01	80.7958800173	0.237190665056	2.01	0.196952149565
8647867	637266050	3907.0	34.4907974777	0.555369456134	DSCFFEYYQKSRSV-UHFFFAOYSA-N	1.0	FBPFZTCFMRRESA-JGWLITMVSA-N	direct	637266050	4116.0	95.4921441283	0.01	68.9815949553	0.277684728067	2.01	0.196929296649
8647869	637266050	3907.0	34.4907974777	0.555369456134	DSCFFEYYQKSRSV-UHFFFAOYSA-N	1.0	FBPFZTCFMRRESA-JGWLITMVSA-N	direct	637266050	12784.0	94.5157001607	0.01	68.9815949553	0.277684728067	2.01	0.196929296649
8647870	637266050	3907.0	34.4907974777	0.555369456134	DSCFFEYYQKSRSV-UHFFFAOYSA-N	1.0	FBPFZTCFMRRESA-JGWLITMVSA-N	direct	637266050	12799.0	94.5157001607	0.01	68.9815949553	0.277684728067	2.01	0.196929296649
8647871	637266050	3907.0	34.4907974777	0.555369456134	DSCFFEYYQKSRSV-UHFFFAOYSA-N	1.0	FBPFZTCFMRRESA-JGWLITMVSA-N	direct	637266050	12812.0	94.5157001607	0.01	68.9815949553	0.277684728067	2.01	0.196929296649
8647872	637266050	3907.0	34.4907974777	0.555369456134	DSCFFEYYQKSRSV-UHFFFAOYSA-N	1.0	FBPFZTCFMRRESA-JGWLITMVSA-N	direct	637266050	12821.0	94.5157001607	0.01	68.9815949553	0.277684728067	2.01	0.196929296649
8647873	637266050	3907.0	34.4907974777	0.555369456134	DSCFFEYYQKSRSV-UHFFFAOYSA-N	1.0	FBPFZTCFMRRESA-JGWLITMVSA-N	direct	637266050	13199.0	94.5157001607	0.01	68.9815949553	0.277684728067	2.01	0.196929296649
8647874	637266050	3907.0	34.4907974777	0.555369456134	DSCFFEYYQKSRSV-UHFFFAOYSA-N	1.0	FBPFZTCFMRRESA-JGWLITMVSA-N	direct	637266050	13333.0	94.5157001607	0.01	68.9815949553	0.277684728067	2.01	0.196929296649
8647875	637266050	3907.0	34.4907974777	0.555369456134	DSCFFEYYQKSRSV-UHFFFAOYSA-N	1.0	FBPFZTCFMRRESA-JGWLITMVSA-N	direct	637266050	13444.0	94.5157001607	0.01	68.9815949553	0.277684728067	2.01	0.196929296649
8647876	637266050	3907.0	34.4907974777	0.555369456134	DSCFFEYYQKSRSV-UHFFFAOYSA-N	1.0	FBPFZTCFMRRESA-JGWLITMVSA-N	direct	637266050	13446.0	94.5157001607	0.01	68.9815949553	0.277684728067	2.01	0.196929296649
8647877	637266050	3907.0	34.4907974777	0.555369456134	DSCFFEYYQKSRSV-UHFFFAOYSA-N	1.0	FBPFZTCFMRRESA-JGWLITMVSA-N	direct	637266050	13610.0	94.5157001607	0.01	68.9815949553	0.277684728067	2.01	0.196929296649
8647878	637266050	3907.0	34.4907974777	0.555369456134	DSCFFEYYQKSRSV-UHFFFAOYSA-N	1.0	FBPFZTCFMRRESA-JGWLITMVSA-N	direct	637266050	13644.0	94.5157001607	0.01	68.9815949553	0.277684728067	2.01	0.196929296649
8647879	637266050	3907.0	34.4907974777	0.555369456134	DSCFFEYYQKSRSV-UHFFFAOYSA-N	1.0	FBPFZTCFMRRESA-JGWLITMVSA-N	direct	637266050	13757.0	94.5157001607	0.01	68.9815949553	0.277684728067	2.01	0.196929296649
8647880	637266050	3907.0	34.4907974777	0.555369456134	DSCFFEYYQKSRSV-UHFFFAOYSA-N	1.0	FBPFZTCFMRRESA-JGWLITMVSA-N	direct	637266050	13919.0	94.5157001607	0.01	68.9815949553	0.277684728067	2.01	0.196929296649
8647881	637266050	3907.0	34.4907974777	0.555369456134	DSCFFEYYQKSRSV-UHFFFAOYSA-N	1.0	FBPFZTCFMRRESA-JGWLITMVSA-N	direct	637266050	13934.0	94.5157001607	0.01	68.9815949553	0.277684728067	2.01	0.196929296649
8647882	637266050	3907.0	34.4907974777	0.555369456134	DSCFFEYYQKSRSV-UHFFFAOYSA-N	1.0	FBPFZTCFMRRESA-JGWLITMVSA-N	direct	637266050	13981.0	94.5157001607	0.01	68.9815949553	0.277684728067	2.01	0.196929296649
8647883	637266050	3907.0	34.4907974777	0.555369456134	DSCFFEYYQKSRSV-UHFFFAOYSA-N	1.0	FBPFZTCFMRRESA-JGWLITMVSA-N	direct	637266050	14112.0	94.5157001607	0.01	68.9815949553	0.277684728067	2.01	0.196929296649
8647884	637266050	3907.0	34.4907974777	0.555369456134	DSCFFEYYQKSRSV-UHFFFAOYSA-N	1.0	FBPFZTCFMRRESA-JGWLITMVSA-N	direct	637266050	14119.0	94.5157001607	0.01	68.9815949553	0.277684728067	2.01	0.196929296649
8647885	637266050	3907.0	34.4907974777	0.555369456134	DSCFFEYYQKSRSV-UHFFFAOYSA-N	1.0	FBPFZTCFMRRESA-JGWLITMVSA-N	direct	637266050	14492.0	94.5157001607	0.01	68.9815949553	0.277684728067	2.01	0.196929296649
8647886	637266050	3907.0	34.4907974777	0.555369456134	DSCFFEYYQKSRSV-UHFFFAOYSA-N	1.0	FBPFZTCFMRRESA-JGWLITMVSA-N	direct	637266050	14501.0	94.5157001607	0.01	68.9815949553	0.277684728067	2.01	0.196929296649
8647887	637266050	3907.0	34.4907974777	0.555369456134	DSCFFEYYQKSRSV-UHFFFAOYSA-N	1.0	FBPFZTCFMRRESA-JGWLITMVSA-N	direct	637266050	14507.0	94.5157001607	0.01	68.9815949553	0.277684728067	2.01	0.196929296649
8647888	637266050	3907.0	34.4907974777	0.555369456134	DSCFFEYYQKSRSV-UHFFFAOYSA-N	1.0	FBPFZTCFMRRESA-JGWLITMVSA-N	direct	637266050	14517.0	94.5157001607	0.01	68.9815949553	0.277684728067	2.01	0.196929296649
8647889	637266050	3907.0	34.4907974777	0.555369456134	DSCFFEYYQKSRSV-UHFFFAOYSA-N	1.0	FBPFZTCFMRRESA-JGWLITMVSA-N	direct	637266050	14526.0	94.5157001607	0.01	68.9815949553	0.277684728067	2.01	0.196929296649
8647890	637266050	3907.0	34.4907974777	0.555369456134	DSCFFEYYQKSRSV-UHFFFAOYSA-N	1.0	FBPFZTCFMRRESA-JGWLITMVSA-N	direct	637266050	14537.0	94.5157001607	0.01	68.9815949553	0.277684728067	2.01	0.196929296649
8647891	637266050	3907.0	34.4907974777	0.555369456134	DSCFFEYYQKSRSV-UHFFFAOYSA-N	1.0	FBPFZTCFMRRESA-JGWLITMVSA-N	direct	637266050	14695.0	94.5157001607	0.01	68.9815949553	0.277684728067	2.01	0.196929296649
8647892	637266050	3907.0	34.4907974777	0.555369456134	DSCFFEYYQKSRSV-UHFFFAOYSA-N	1.0	FBPFZTCFMRRESA-JGWLITMVSA-N	direct	637266050	16605.0	94.5157001607	0.01	68.9815949553	0.277684728067	2.01	0.196929296649
8647893	637266050	3907.0	34.4907974777	0.555369456134	DSCFFEYYQKSRSV-UHFFFAOYSA-N	1.0	FBPFZTCFMRRESA-JGWLITMVSA-N	direct	637266050	16791.0	94.5157001607	0.01	68.9815949553	0.277684728067	2.01	0.196929296649
8647894	637266050	3907.0	34.4907974777	0.555369456134	DSCFFEYYQKSRSV-UHFFFAOYSA-N	1.0	FBPFZTCFMRRESA-JGWLITMVSA-N	direct	637266050	16888.0	94.5157001607	0.01	68.9815949553	0.277684728067	2.01	0.196929296649
10856089	637269361	1248.0	37.0736575534	0.516590536099	DSCFFEYYQKSRSV-UHFFFAOYSA-N	1.0	CDAISMWEOUEBRE-GPIVLXJGSA-N	direct	637269361	14866.0	200.0	0.01	74.1473151067	0.258295268049	2.01	0.196920982058
44413469	637268437	2313.0	0.508638306166	0.493978702729	DSCFFEYYQKSRSV-UHFFFAOYSA-N	1.0	CDAISMWEOUEBRE-GPIVLXJGSA-N	direct	637268437	2313.0	0.193820026016	2.0	0.387640052032	0.246989351365	2.01	0.196912479201
11124339	637271537	2679.0	34.4634415574	0.555369456134	DSCFFEYYQKSRSV-UHFFFAOYSA-N	1.0	FBPFZTCFMRRESA-ZXXMMSQZSA-N	direct	637271537	8360.0	85.5316526696	0.01	68.9268831149	0.277684728067	2.01	0.196890237062
11124340	637271537	2679.0	34.4634415574	0.555369456134	DSCFFEYYQKSRSV-UHFFFAOYSA-N	1.0	FBPFZTCFMRRESA-ZXXMMSQZSA-N	direct	637271537	10160.0	85.5316526696	0.01	68.9268831149	0.277684728067	2.01	0.196890237062
2124780	637266136	5669.0	44.6946486306	0.427800684966	DSCFFEYYQKSRSV-UHFFFAOYSA-N	1.0	FBPFZTCFMRRESA-UNTFVMJOSA-N	direct	637266136	2160.0	63.714442691	0.01	89.3892972611	0.213900342483	2.01	0.196839962569
2124781	637266136	5669.0	44.6946486306	0.427800684966	DSCFFEYYQKSRSV-UHFFFAOYSA-N	1.0	FBPFZTCFMRRESA-UNTFVMJOSA-N	direct	637266136	4146.0	63.714442691	0.01	89.3892972611	0.213900342483	2.01	0.196839962569
2124782	637266136	5669.0	44.6946486306	0.427800684966	DSCFFEYYQKSRSV-UHFFFAOYSA-N	1.0	FBPFZTCFMRRESA-UNTFVMJOSA-N	direct	637266136	4720.0	63.714442691	0.01	89.3892972611	0.213900342483	2.01	0.196839962569
9384962	637268440	4015.0	51.0245681915	0.374586051978	DSCFFEYYQKSRSV-UHFFFAOYSA-N	1.0	FBPFZTCFMRRESA-GUCUJZIJSA-N	direct	637268440	6129.0	129.0	0.01	102.049136383	0.187293025989	2.01	0.19682114685
20706149	637264487	5669.0	44.3279021421	0.430882314444	DSCFFEYYQKSRSV-UHFFFAOYSA-N	1.0	FBPFZTCFMRRESA-UNTFVMJOSA-N	direct	637264487	4385.0	78.19859629	0.01	88.6558042841	0.215441157222	2.01	0.196787715859
20706150	637264487	5669.0	44.3279021421	0.430882314444	DSCFFEYYQKSRSV-UHFFFAOYSA-N	1.0	FBPFZTCFMRRESA-UNTFVMJOSA-N	direct	637264487	5154.0	78.19859629	0.01	88.6558042841	0.215441157222	2.01	0.196787715859
20706153	637264487	5669.0	44.3279021421	0.430882314444	DSCFFEYYQKSRSV-UHFFFAOYSA-N	1.0	FBPFZTCFMRRESA-UNTFVMJOSA-N	direct	637264487	2331.0	73.467245621	0.01	88.6558042841	0.215441157222	2.01	0.196787715859
8973696	637265913	1248.0	44.2604276555	0.430882314444	DSCFFEYYQKSRSV-UHFFFAOYSA-N	1.0	CDAISMWEOUEBRE-GPIVLXJGSA-N	direct	637265913	971.0	101.410050399	0.01	88.5208553111	0.215441157222	2.01	0.196712787114
8973697	637265913	1248.0	44.2604276555	0.430882314444	DSCFFEYYQKSRSV-UHFFFAOYSA-N	1.0	CDAISMWEOUEBRE-GPIVLXJGSA-N	direct	637265913	6325.0	101.410050399	0.01	88.5208553111	0.215441157222	2.01	0.196712787114
30358831	637265914	5669.0	49.7721132954	0.382544250018	DSCFFEYYQKSRSV-UHFFFAOYSA-N	1.0	FBPFZTCFMRRESA-UNTFVMJOSA-N	direct	637265914	3081.0	84.0172766123	0.01	99.5442265908	0.191272125009	2.01	0.196632799734
30358832	637265914	5669.0	49.7721132954	0.382544250018	DSCFFEYYQKSRSV-UHFFFAOYSA-N	1.0	FBPFZTCFMRRESA-UNTFVMJOSA-N	direct	637265914	5870.0	84.0172766123	0.01	99.5442265908	0.191272125009	2.01	0.196632799734
30358833	637265914	5669.0	49.7721132954	0.382544250018	DSCFFEYYQKSRSV-UHFFFAOYSA-N	1.0	FBPFZTCFMRRESA-UNTFVMJOSA-N	direct	637265914	6122.0	84.0172766123	0.01	99.5442265908	0.191272125009	2.01	0.196632799734
30358834	637265914	5669.0	49.7721132954	0.382544250018	DSCFFEYYQKSRSV-UHFFFAOYSA-N	1.0	FBPFZTCFMRRESA-UNTFVMJOSA-N	direct	637265914	13169.0	84.0172766123	0.01	99.5442265908	0.191272125009	2.01	0.196632799734
6062548	637270822	2679.0	50.8153085692	0.374586051978	DSCFFEYYQKSRSV-UHFFFAOYSA-N	1.0	FBPFZTCFMRRESA-ZXXMMSQZSA-N	direct	637270822	3785.0	90.7375489103	0.01	101.630617138	0.187293025989	2.01	0.196619037284
6062549	637270822	2679.0	50.8153085692	0.374586051978	DSCFFEYYQKSRSV-UHFFFAOYSA-N	1.0	FBPFZTCFMRRESA-ZXXMMSQZSA-N	direct	637270822	4146.0	90.7375489103	0.01	101.630617138	0.187293025989	2.01	0.196619037284
6062550	637270822	2679.0	50.8153085692	0.374586051978	DSCFFEYYQKSRSV-UHFFFAOYSA-N	1.0	FBPFZTCFMRRESA-ZXXMMSQZSA-N	direct	637270822	658.0	87.6736641391	0.01	101.630617138	0.187293025989	2.01	0.196619037284
6062551	637270822	2679.0	50.8153085692	0.374586051978	DSCFFEYYQKSRSV-UHFFFAOYSA-N	1.0	FBPFZTCFMRRESA-ZXXMMSQZSA-N	direct	637270822	2754.0	87.6736641391	0.01	101.630617138	0.187293025989	2.01	0.196619037284
6062552	637270822	2679.0	50.8153085692	0.374586051978	DSCFFEYYQKSRSV-UHFFFAOYSA-N	1.0	FBPFZTCFMRRESA-ZXXMMSQZSA-N	direct	637270822	4575.0	87.6736641391	0.01	101.630617138	0.187293025989	2.01	0.196619037284
6062553	637270822	2679.0	50.8153085692	0.374586051978	DSCFFEYYQKSRSV-UHFFFAOYSA-N	1.0	FBPFZTCFMRRESA-ZXXMMSQZSA-N	direct	637270822	5746.0	87.6736641391	0.01	101.630617138	0.187293025989	2.01	0.196619037284
6062554	637270822	2679.0	50.8153085692	0.374586051978	DSCFFEYYQKSRSV-UHFFFAOYSA-N	1.0	FBPFZTCFMRRESA-ZXXMMSQZSA-N	direct	637270822	5904.0	87.6736641391	0.01	101.630617138	0.187293025989	2.01	0.196619037284
6062555	637270822	2679.0	50.8153085692	0.374586051978	DSCFFEYYQKSRSV-UHFFFAOYSA-N	1.0	FBPFZTCFMRRESA-ZXXMMSQZSA-N	direct	637270822	6396.0	87.6736641391	0.01	101.630617138	0.187293025989	2.01	0.196619037284
29997902	637267731	2754.0	40.3979400087	0.470920360792	DSCFFEYYQKSRSV-UHFFFAOYSA-N	1.0	FBPFZTCFMRRESA-GUCUJZIJSA-N	direct	637267731	6122.0	63.5406075122	0.01	80.7958800173	0.235460180396	2.01	0.196591933954
29997904	637267731	2754.0	40.3979400087	0.470920360792	DSCFFEYYQKSRSV-UHFFFAOYSA-N	1.0	FBPFZTCFMRRESA-GUCUJZIJSA-N	direct	637267731	1195.0	57.3410351573	0.01	80.7958800173	0.235460180396	2.01	0.196591933954
29997905	637267731	2754.0	40.3979400087	0.470920360792	DSCFFEYYQKSRSV-UHFFFAOYSA-N	1.0	FBPFZTCFMRRESA-GUCUJZIJSA-N	direct	637267731	4810.0	57.3410351573	0.01	80.7958800173	0.235460180396	2.01	0.196591933954
29997929	637267731	5746.0	40.3979400087	0.470920360792	DSCFFEYYQKSRSV-UHFFFAOYSA-N	1.0	FBPFZTCFMRRESA-GUCUJZIJSA-N	direct	637267731	6122.0	63.5406075122	0.01	80.7958800173	0.235460180396	2.01	0.196591933954
29997931	637267731	5746.0	40.3979400087	0.470920360792	DSCFFEYYQKSRSV-UHFFFAOYSA-N	1.0	FBPFZTCFMRRESA-GUCUJZIJSA-N	direct	637267731	1195.0	57.3410351573	0.01	80.7958800173	0.235460180396	2.01	0.196591933954
29997932	637267731	5746.0	40.3979400087	0.470920360792	DSCFFEYYQKSRSV-UHFFFAOYSA-N	1.0	FBPFZTCFMRRESA-GUCUJZIJSA-N	direct	637267731	4810.0	57.3410351573	0.01	80.7958800173	0.235460180396	2.01	0.196591933954
27471909	637267730	5669.0	36.8153085692	0.516590536099	DSCFFEYYQKSRSV-UHFFFAOYSA-N	1.0	FBPFZTCFMRRESA-UNTFVMJOSA-N	direct	637267730	4489.0	50.3585258895	0.01	73.6306171384	0.258295268049	2.01	0.196577019344
22468439	637272071	12163.0	36.7772835289	0.516590536099	DSCFFEYYQKSRSV-UHFFFAOYSA-N	1.0	FBPFZTCFMRRESA-JGWLITMVSA-N	direct	637272071	8360.0	53.1475200064	0.01	73.5545670577	0.258295268049	2.01	0.196526240563
22468440	637272071	12163.0	36.7772835289	0.516590536099	DSCFFEYYQKSRSV-UHFFFAOYSA-N	1.0	FBPFZTCFMRRESA-JGWLITMVSA-N	direct	637272071	10160.0	53.1475200064	0.01	73.5545670577	0.258295268049	2.01	0.196526240563
29998064	637267731	2754.0	40.3979400087	0.470069683066	DSCFFEYYQKSRSV-UHFFFAOYSA-N	1.0	FBPFZTCFMRRESA-GUCUJZIJSA-N	direct	637267731	6122.0	63.5406075122	0.01	80.7958800173	0.235034841533	2.01	0.196503092082
29998066	637267731	2754.0	40.3979400087	0.470069683066	DSCFFEYYQKSRSV-UHFFFAOYSA-N	1.0	FBPFZTCFMRRESA-GUCUJZIJSA-N	direct	637267731	1195.0	57.3410351573	0.01	80.7958800173	0.235034841533	2.01	0.196503092082
29998067	637267731	2754.0	40.3979400087	0.470069683066	DSCFFEYYQKSRSV-UHFFFAOYSA-N	1.0	FBPFZTCFMRRESA-GUCUJZIJSA-N	direct	637267731	4810.0	57.3410351573	0.01	80.7958800173	0.235034841533	2.01	0.196503092082
29998091	637267731	5746.0	40.3979400087	0.470069683066	DSCFFEYYQKSRSV-UHFFFAOYSA-N	1.0	FBPFZTCFMRRESA-GUCUJZIJSA-N	direct	637267731	6122.0	63.5406075122	0.01	80.7958800173	0.235034841533	2.01	0.196503092082
29998093	637267731	5746.0	40.3979400087	0.470069683066	DSCFFEYYQKSRSV-UHFFFAOYSA-N	1.0	FBPFZTCFMRRESA-GUCUJZIJSA-N	direct	637267731	1195.0	57.3410351573	0.01	80.7958800173	0.235034841533	2.01	0.196503092082
29998094	637267731	5746.0	40.3979400087	0.470069683066	DSCFFEYYQKSRSV-UHFFFAOYSA-N	1.0	FBPFZTCFMRRESA-GUCUJZIJSA-N	direct	637267731	4810.0	57.3410351573	0.01	80.7958800173	0.235034841533	2.01	0.196503092082
37916289	637270142	225.0	33.8860566477	0.560245827248	DSCFFEYYQKSRSV-UHFFFAOYSA-N	1.0	CDAISMWEOUEBRE-GPIVLXJGSA-N	direct	637270142	532.0	45.7594507517	0.01	67.7721132954	0.280122913624	2.01	0.196489315082
37916290	637270142	225.0	33.8860566477	0.560245827248	DSCFFEYYQKSRSV-UHFFFAOYSA-N	1.0	CDAISMWEOUEBRE-GPIVLXJGSA-N	direct	637270142	831.0	45.7594507517	0.01	67.7721132954	0.280122913624	2.01	0.196489315082
37916291	637270142	225.0	33.8860566477	0.560245827248	DSCFFEYYQKSRSV-UHFFFAOYSA-N	1.0	CDAISMWEOUEBRE-GPIVLXJGSA-N	direct	637270142	1409.0	45.7594507517	0.01	67.7721132954	0.280122913624	2.01	0.196489315082
37916292	637270142	225.0	33.8860566477	0.560245827248	DSCFFEYYQKSRSV-UHFFFAOYSA-N	1.0	CDAISMWEOUEBRE-GPIVLXJGSA-N	direct	637270142	2408.0	45.7594507517	0.01	67.7721132954	0.280122913624	2.01	0.196489315082
37916293	637270142	225.0	33.8860566477	0.560245827248	DSCFFEYYQKSRSV-UHFFFAOYSA-N	1.0	CDAISMWEOUEBRE-GPIVLXJGSA-N	direct	637270142	4636.0	45.7594507517	0.01	67.7721132954	0.280122913624	2.01	0.196489315082
37916300	637270142	225.0	33.8860566477	0.560245827248	DSCFFEYYQKSRSV-UHFFFAOYSA-N	1.0	CDAISMWEOUEBRE-GPIVLXJGSA-N	direct	637270142	5618.0	45.2055119533	0.01	67.7721132954	0.280122913624	2.01	0.196489315082
37918309	637270142	532.0	33.8860566477	0.560245827248	DSCFFEYYQKSRSV-UHFFFAOYSA-N	1.0	CDAISMWEOUEBRE-GPIVLXJGSA-N	direct	637270142	225.0	45.7594507517	0.01	67.7721132954	0.280122913624	2.01	0.196489315082
37918311	637270142	532.0	33.8860566477	0.560245827248	DSCFFEYYQKSRSV-UHFFFAOYSA-N	1.0	CDAISMWEOUEBRE-GPIVLXJGSA-N	direct	637270142	831.0	45.7594507517	0.01	67.7721132954	0.280122913624	2.01	0.196489315082
37918312	637270142	532.0	33.8860566477	0.560245827248	DSCFFEYYQKSRSV-UHFFFAOYSA-N	1.0	CDAISMWEOUEBRE-GPIVLXJGSA-N	direct	637270142	1409.0	45.7594507517	0.01	67.7721132954	0.280122913624	2.01	0.196489315082
37918313	637270142	532.0	33.8860566477	0.560245827248	DSCFFEYYQKSRSV-UHFFFAOYSA-N	1.0	CDAISMWEOUEBRE-GPIVLXJGSA-N	direct	637270142	2408.0	45.7594507517	0.01	67.7721132954	0.280122913624	2.01	0.196489315082
37918314	637270142	532.0	33.8860566477	0.560245827248	DSCFFEYYQKSRSV-UHFFFAOYSA-N	1.0	CDAISMWEOUEBRE-GPIVLXJGSA-N	direct	637270142	4636.0	45.7594507517	0.01	67.7721132954	0.280122913624	2.01	0.196489315082
37918321	637270142	532.0	33.8860566477	0.560245827248	DSCFFEYYQKSRSV-UHFFFAOYSA-N	1.0	CDAISMWEOUEBRE-GPIVLXJGSA-N	direct	637270142	5618.0	45.2055119533	0.01	67.7721132954	0.280122913624	2.01	0.196489315082
37920330	637270142	831.0	33.8860566477	0.560245827248	DSCFFEYYQKSRSV-UHFFFAOYSA-N	1.0	CDAISMWEOUEBRE-GPIVLXJGSA-N	direct	637270142	225.0	45.7594507517	0.01	67.7721132954	0.280122913624	2.01	0.196489315082
37920331	637270142	831.0	33.8860566477	0.560245827248	DSCFFEYYQKSRSV-UHFFFAOYSA-N	1.0	CDAISMWEOUEBRE-GPIVLXJGSA-N	direct	637270142	532.0	45.7594507517	0.01	67.7721132954	0.280122913624	2.01	0.196489315082
37920333	637270142	831.0	33.8860566477	0.560245827248	DSCFFEYYQKSRSV-UHFFFAOYSA-N	1.0	CDAISMWEOUEBRE-GPIVLXJGSA-N	direct	637270142	1409.0	45.7594507517	0.01	67.7721132954	0.280122913624	2.01	0.196489315082
37920334	637270142	831.0	33.8860566477	0.560245827248	DSCFFEYYQKSRSV-UHFFFAOYSA-N	1.0	CDAISMWEOUEBRE-GPIVLXJGSA-N	direct	637270142	2408.0	45.7594507517	0.01	67.7721132954	0.280122913624	2.01	0.196489315082
37920335	637270142	831.0	33.8860566477	0.560245827248	DSCFFEYYQKSRSV-UHFFFAOYSA-N	1.0	CDAISMWEOUEBRE-GPIVLXJGSA-N	direct	637270142	4636.0	45.7594507517	0.01	67.7721132954	0.280122913624	2.01	0.196489315082
37920342	637270142	831.0	33.8860566477	0.560245827248	DSCFFEYYQKSRSV-UHFFFAOYSA-N	1.0	CDAISMWEOUEBRE-GPIVLXJGSA-N	direct	637270142	5618.0	45.2055119533	0.01	67.7721132954	0.280122913624	2.01	0.196489315082
37922351	637270142	1409.0	33.8860566477	0.560245827248	DSCFFEYYQKSRSV-UHFFFAOYSA-N	1.0	CDAISMWEOUEBRE-GPIVLXJGSA-N	direct	637270142	225.0	45.7594507517	0.01	67.7721132954	0.280122913624	2.01	0.196489315082
37922352	637270142	1409.0	33.8860566477	0.560245827248	DSCFFEYYQKSRSV-UHFFFAOYSA-N	1.0	CDAISMWEOUEBRE-GPIVLXJGSA-N	direct	637270142	532.0	45.7594507517	0.01	67.7721132954	0.280122913624	2.01	0.196489315082
37922353	637270142	1409.0	33.8860566477	0.560245827248	DSCFFEYYQKSRSV-UHFFFAOYSA-N	1.0	CDAISMWEOUEBRE-GPIVLXJGSA-N	direct	637270142	831.0	45.7594507517	0.01	67.7721132954	0.280122913624	2.01	0.196489315082
37922355	637270142	1409.0	33.8860566477	0.560245827248	DSCFFEYYQKSRSV-UHFFFAOYSA-N	1.0	CDAISMWEOUEBRE-GPIVLXJGSA-N	direct	637270142	2408.0	45.7594507517	0.01	67.7721132954	0.280122913624	2.01	0.196489315082
37922356	637270142	1409.0	33.8860566477	0.560245827248	DSCFFEYYQKSRSV-UHFFFAOYSA-N	1.0	CDAISMWEOUEBRE-GPIVLXJGSA-N	direct	637270142	4636.0	45.7594507517	0.01	67.7721132954	0.280122913624	2.01	0.196489315082
37922363	637270142	1409.0	33.8860566477	0.560245827248	DSCFFEYYQKSRSV-UHFFFAOYSA-N	1.0	CDAISMWEOUEBRE-GPIVLXJGSA-N	direct	637270142	5618.0	45.2055119533	0.01	67.7721132954	0.280122913624	2.01	0.196489315082
37924372	637270142	2408.0	33.8860566477	0.560245827248	DSCFFEYYQKSRSV-UHFFFAOYSA-N	1.0	CDAISMWEOUEBRE-GPIVLXJGSA-N	direct	637270142	225.0	45.7594507517	0.01	67.7721132954	0.280122913624	2.01	0.196489315082
37924373	637270142	2408.0	33.8860566477	0.560245827248	DSCFFEYYQKSRSV-UHFFFAOYSA-N	1.0	CDAISMWEOUEBRE-GPIVLXJGSA-N	direct	637270142	532.0	45.7594507517	0.01	67.7721132954	0.280122913624	2.01	0.196489315082
37924374	637270142	2408.0	33.8860566477	0.560245827248	DSCFFEYYQKSRSV-UHFFFAOYSA-N	1.0	CDAISMWEOUEBRE-GPIVLXJGSA-N	direct	637270142	831.0	45.7594507517	0.01	67.7721132954	0.280122913624	2.01	0.196489315082
37924375	637270142	2408.0	33.8860566477	0.560245827248	DSCFFEYYQKSRSV-UHFFFAOYSA-N	1.0	CDAISMWEOUEBRE-GPIVLXJGSA-N	direct	637270142	1409.0	45.7594507517	0.01	67.7721132954	0.280122913624	2.01	0.196489315082
37924377	637270142	2408.0	33.8860566477	0.560245827248	DSCFFEYYQKSRSV-UHFFFAOYSA-N	1.0	CDAISMWEOUEBRE-GPIVLXJGSA-N	direct	637270142	4636.0	45.7594507517	0.01	67.7721132954	0.280122913624	2.01	0.196489315082
37924384	637270142	2408.0	33.8860566477	0.560245827248	DSCFFEYYQKSRSV-UHFFFAOYSA-N	1.0	CDAISMWEOUEBRE-GPIVLXJGSA-N	direct	637270142	5618.0	45.2055119533	0.01	67.7721132954	0.280122913624	2.01	0.196489315082
37926393	637270142	4636.0	33.8860566477	0.560245827248	DSCFFEYYQKSRSV-UHFFFAOYSA-N	1.0	CDAISMWEOUEBRE-GPIVLXJGSA-N	direct	637270142	225.0	45.7594507517	0.01	67.7721132954	0.280122913624	2.01	0.196489315082
37926394	637270142	4636.0	33.8860566477	0.560245827248	DSCFFEYYQKSRSV-UHFFFAOYSA-N	1.0	CDAISMWEOUEBRE-GPIVLXJGSA-N	direct	637270142	532.0	45.7594507517	0.01	67.7721132954	0.280122913624	2.01	0.196489315082
37926395	637270142	4636.0	33.8860566477	0.560245827248	DSCFFEYYQKSRSV-UHFFFAOYSA-N	1.0	CDAISMWEOUEBRE-GPIVLXJGSA-N	direct	637270142	831.0	45.7594507517	0.01	67.7721132954	0.280122913624	2.01	0.196489315082
37926396	637270142	4636.0	33.8860566477	0.560245827248	DSCFFEYYQKSRSV-UHFFFAOYSA-N	1.0	CDAISMWEOUEBRE-GPIVLXJGSA-N	direct	637270142	1409.0	45.7594507517	0.01	67.7721132954	0.280122913624	2.01	0.196489315082
37926397	637270142	4636.0	33.8860566477	0.560245827248	DSCFFEYYQKSRSV-UHFFFAOYSA-N	1.0	CDAISMWEOUEBRE-GPIVLXJGSA-N	direct	637270142	2408.0	45.7594507517	0.01	67.7721132954	0.280122913624	2.01	0.196489315082
37926405	637270142	4636.0	33.8860566477	0.560245827248	DSCFFEYYQKSRSV-UHFFFAOYSA-N	1.0	CDAISMWEOUEBRE-GPIVLXJGSA-N	direct	637270142	5618.0	45.2055119533	0.01	67.7721132954	0.280122913624	2.01	0.196489315082
9019288	637270560	12163.0	36.7281583935	0.516590536099	DSCFFEYYQKSRSV-UHFFFAOYSA-N	1.0	FBPFZTCFMRRESA-JGWLITMVSA-N	direct	637270560	8360.0	63.5157001607	0.01	73.4563167869	0.258295268049	2.01	0.196460580344
9019289	637270560	12163.0	36.7281583935	0.516590536099	DSCFFEYYQKSRSV-UHFFFAOYSA-N	1.0	FBPFZTCFMRRESA-JGWLITMVSA-N	direct	637270560	10160.0	63.5157001607	0.01	73.4563167869	0.258295268049	2.01	0.196460580344
20705807	637264487	5669.0	44.3279021421	0.427800684966	DSCFFEYYQKSRSV-UHFFFAOYSA-N	1.0	FBPFZTCFMRRESA-UNTFVMJOSA-N	direct	637264487	4385.0	78.19859629	0.01	88.6558042841	0.213900342483	2.01	0.196434916475
20705808	637264487	5669.0	44.3279021421	0.427800684966	DSCFFEYYQKSRSV-UHFFFAOYSA-N	1.0	FBPFZTCFMRRESA-UNTFVMJOSA-N	direct	637264487	5154.0	78.19859629	0.01	88.6558042841	0.213900342483	2.01	0.196434916475
20705811	637264487	5669.0	44.3279021421	0.427800684966	DSCFFEYYQKSRSV-UHFFFAOYSA-N	1.0	FBPFZTCFMRRESA-UNTFVMJOSA-N	direct	637264487	2331.0	73.467245621	0.01	88.6558042841	0.213900342483	2.01	0.196434916475
8973506	637265913	1248.0	44.2604276555	0.427800684966	DSCFFEYYQKSRSV-UHFFFAOYSA-N	1.0	CDAISMWEOUEBRE-GPIVLXJGSA-N	direct	637265913	971.0	101.410050399	0.01	88.5208553111	0.213900342483	2.01	0.196360122062
8973507	637265913	1248.0	44.2604276555	0.427800684966	DSCFFEYYQKSRSV-UHFFFAOYSA-N	1.0	CDAISMWEOUEBRE-GPIVLXJGSA-N	direct	637265913	6325.0	101.410050399	0.01	88.5208553111	0.213900342483	2.01	0.196360122062
29998226	637267731	2754.0	40.3979400087	0.468409069038	DSCFFEYYQKSRSV-UHFFFAOYSA-N	1.0	FBPFZTCFMRRESA-GUCUJZIJSA-N	direct	637267731	6122.0	63.5406075122	0.01	80.7958800173	0.234204534519	2.01	0.1963293152
29998228	637267731	2754.0	40.3979400087	0.468409069038	DSCFFEYYQKSRSV-UHFFFAOYSA-N	1.0	FBPFZTCFMRRESA-GUCUJZIJSA-N	direct	637267731	1195.0	57.3410351573	0.01	80.7958800173	0.234204534519	2.01	0.1963293152
29998229	637267731	2754.0	40.3979400087	0.468409069038	DSCFFEYYQKSRSV-UHFFFAOYSA-N	1.0	FBPFZTCFMRRESA-GUCUJZIJSA-N	direct	637267731	4810.0	57.3410351573	0.01	80.7958800173	0.234204534519	2.01	0.1963293152
29998253	637267731	5746.0	40.3979400087	0.468409069038	DSCFFEYYQKSRSV-UHFFFAOYSA-N	1.0	FBPFZTCFMRRESA-GUCUJZIJSA-N	direct	637267731	6122.0	63.5406075122	0.01	80.7958800173	0.234204534519	2.01	0.1963293152
29998255	637267731	5746.0	40.3979400087	0.468409069038	DSCFFEYYQKSRSV-UHFFFAOYSA-N	1.0	FBPFZTCFMRRESA-GUCUJZIJSA-N	direct	637267731	1195.0	57.3410351573	0.01	80.7958800173	0.234204534519	2.01	0.1963293152
29998256	637267731	5746.0	40.3979400087	0.468409069038	DSCFFEYYQKSRSV-UHFFFAOYSA-N	1.0	FBPFZTCFMRRESA-GUCUJZIJSA-N	direct	637267731	4810.0	57.3410351573	0.01	80.7958800173	0.234204534519	2.01	0.1963293152
11352761	637271627	1248.0	50.5157001607	0.374586051978	DSCFFEYYQKSRSV-UHFFFAOYSA-N	1.0	CDAISMWEOUEBRE-GPIVLXJGSA-N	direct	637271627	5136.0	86.0680338853	0.01	101.031400321	0.187293025989	2.01	0.196328576515
11352758	637271627	1248.0	50.5157001607	0.374586051978	DSCFFEYYQKSRSV-UHFFFAOYSA-N	1.0	CDAISMWEOUEBRE-GPIVLXJGSA-N	direct	637271627	1011.0	98.154281982	0.01	101.031400321	0.187293025989	2.01	0.196328576515
11352759	637271627	1248.0	50.5157001607	0.374586051978	DSCFFEYYQKSRSV-UHFFFAOYSA-N	1.0	CDAISMWEOUEBRE-GPIVLXJGSA-N	direct	637271627	2127.0	98.154281982	0.01	101.031400321	0.187293025989	2.01	0.196328576515
6080820	637270822	4015.0	43.876148359	0.430882314444	DSCFFEYYQKSRSV-UHFFFAOYSA-N	1.0	FBPFZTCFMRRESA-GUCUJZIJSA-N	direct	637270822	1248.0	102.987162775	0.01	87.7522967181	0.215441157222	2.01	0.196284413357
6080821	637270822	4015.0	43.876148359	0.430882314444	DSCFFEYYQKSRSV-UHFFFAOYSA-N	1.0	FBPFZTCFMRRESA-GUCUJZIJSA-N	direct	637270822	5136.0	102.987162775	0.01	87.7522967181	0.215441157222	2.01	0.196284413357
6080824	637270822	4015.0	43.876148359	0.430882314444	DSCFFEYYQKSRSV-UHFFFAOYSA-N	1.0	FBPFZTCFMRRESA-GUCUJZIJSA-N	direct	637270822	1179.0	97.1524273409	0.01	87.7522967181	0.215441157222	2.01	0.196284413357
6080825	637270822	4015.0	43.876148359	0.430882314444	DSCFFEYYQKSRSV-UHFFFAOYSA-N	1.0	FBPFZTCFMRRESA-GUCUJZIJSA-N	direct	637270822	1656.0	97.1524273409	0.01	87.7522967181	0.215441157222	2.01	0.196284413357
6080828	637270822	4015.0	43.876148359	0.430882314444	DSCFFEYYQKSRSV-UHFFFAOYSA-N	1.0	FBPFZTCFMRRESA-GUCUJZIJSA-N	direct	637270822	1011.0	94.3904055908	0.01	87.7522967181	0.215441157222	2.01	0.196284413357
6080829	637270822	4015.0	43.876148359	0.430882314444	DSCFFEYYQKSRSV-UHFFFAOYSA-N	1.0	FBPFZTCFMRRESA-GUCUJZIJSA-N	direct	637270822	1203.0	94.3904055908	0.01	87.7522967181	0.215441157222	2.01	0.196284413357
6080831	637270822	4015.0	43.876148359	0.430882314444	DSCFFEYYQKSRSV-UHFFFAOYSA-N	1.0	FBPFZTCFMRRESA-GUCUJZIJSA-N	direct	637270822	2127.0	94.3904055908	0.01	87.7522967181	0.215441157222	2.01	0.196284413357
6080832	637270822	4015.0	43.876148359	0.430882314444	DSCFFEYYQKSRSV-UHFFFAOYSA-N	1.0	FBPFZTCFMRRESA-GUCUJZIJSA-N	direct	637270822	7236.0	94.3904055908	0.01	87.7522967181	0.215441157222	2.01	0.196284413357
6080833	637270822	4015.0	43.876148359	0.430882314444	DSCFFEYYQKSRSV-UHFFFAOYSA-N	1.0	FBPFZTCFMRRESA-GUCUJZIJSA-N	direct	637270822	11520.0	94.3904055908	0.01	87.7522967181	0.215441157222	2.01	0.196284413357
6080836	637270822	4015.0	43.876148359	0.430882314444	DSCFFEYYQKSRSV-UHFFFAOYSA-N	1.0	FBPFZTCFMRRESA-GUCUJZIJSA-N	direct	637270822	3785.0	90.7375489103	0.01	87.7522967181	0.215441157222	2.01	0.196284413357
6080837	637270822	4015.0	43.876148359	0.430882314444	DSCFFEYYQKSRSV-UHFFFAOYSA-N	1.0	FBPFZTCFMRRESA-GUCUJZIJSA-N	direct	637270822	4146.0	90.7375489103	0.01	87.7522967181	0.215441157222	2.01	0.196284413357
6080838	637270822	4015.0	43.876148359	0.430882314444	DSCFFEYYQKSRSV-UHFFFAOYSA-N	1.0	FBPFZTCFMRRESA-GUCUJZIJSA-N	direct	637270822	658.0	87.6736641391	0.01	87.7522967181	0.215441157222	2.01	0.196284413357
6080839	637270822	4015.0	43.876148359	0.430882314444	DSCFFEYYQKSRSV-UHFFFAOYSA-N	1.0	FBPFZTCFMRRESA-GUCUJZIJSA-N	direct	637270822	2754.0	87.6736641391	0.01	87.7522967181	0.215441157222	2.01	0.196284413357
6080840	637270822	4015.0	43.876148359	0.430882314444	DSCFFEYYQKSRSV-UHFFFAOYSA-N	1.0	FBPFZTCFMRRESA-GUCUJZIJSA-N	direct	637270822	4575.0	87.6736641391	0.01	87.7522967181	0.215441157222	2.01	0.196284413357
6080841	637270822	4015.0	43.876148359	0.430882314444	DSCFFEYYQKSRSV-UHFFFAOYSA-N	1.0	FBPFZTCFMRRESA-GUCUJZIJSA-N	direct	637270822	5746.0	87.6736641391	0.01	87.7522967181	0.215441157222	2.01	0.196284413357
6080842	637270822	4015.0	43.876148359	0.430882314444	DSCFFEYYQKSRSV-UHFFFAOYSA-N	1.0	FBPFZTCFMRRESA-GUCUJZIJSA-N	direct	637270822	5904.0	87.6736641391	0.01	87.7522967181	0.215441157222	2.01	0.196284413357
6080843	637270822	4015.0	43.876148359	0.430882314444	DSCFFEYYQKSRSV-UHFFFAOYSA-N	1.0	FBPFZTCFMRRESA-GUCUJZIJSA-N	direct	637270822	6396.0	87.6736641391	0.01	87.7522967181	0.215441157222	2.01	0.196284413357
23601230	637264963	5669.0	41.6307841426	0.45365860142	DSCFFEYYQKSRSV-UHFFFAOYSA-N	1.0	FBPFZTCFMRRESA-UNTFVMJOSA-N	direct	637264963	5154.0	200.0	0.01	83.2615682852	0.22682930071	2.01	0.196234317055
23601231	637264963	5669.0	41.6307841426	0.45365860142	DSCFFEYYQKSRSV-UHFFFAOYSA-N	1.0	FBPFZTCFMRRESA-UNTFVMJOSA-N	direct	637264963	6393.0	200.0	0.01	83.2615682852	0.22682930071	2.01	0.196234317055
11352762	637271627	2754.0	50.3448615652	0.374586051978	DSCFFEYYQKSRSV-UHFFFAOYSA-N	1.0	FBPFZTCFMRRESA-GUCUJZIJSA-N	direct	637271627	1011.0	98.154281982	0.01	100.68972313	0.187293025989	2.01	0.196162375123
11352763	637271627	2754.0	50.3448615652	0.374586051978	DSCFFEYYQKSRSV-UHFFFAOYSA-N	1.0	FBPFZTCFMRRESA-GUCUJZIJSA-N	direct	637271627	2127.0	98.154281982	0.01	100.68972313	0.187293025989	2.01	0.196162375123
11352764	637271627	2754.0	50.3448615652	0.374586051978	DSCFFEYYQKSRSV-UHFFFAOYSA-N	1.0	FBPFZTCFMRRESA-GUCUJZIJSA-N	direct	637271627	1248.0	86.0680338853	0.01	100.68972313	0.187293025989	2.01	0.196162375123
11352765	637271627	2754.0	50.3448615652	0.374586051978	DSCFFEYYQKSRSV-UHFFFAOYSA-N	1.0	FBPFZTCFMRRESA-GUCUJZIJSA-N	direct	637271627	5136.0	86.0680338853	0.01	100.68972313	0.187293025989	2.01	0.196162375123
11352778	637271627	5746.0	50.3448615652	0.374586051978	DSCFFEYYQKSRSV-UHFFFAOYSA-N	1.0	FBPFZTCFMRRESA-GUCUJZIJSA-N	direct	637271627	1011.0	98.154281982	0.01	100.68972313	0.187293025989	2.01	0.196162375123
11352779	637271627	5746.0	50.3448615652	0.374586051978	DSCFFEYYQKSRSV-UHFFFAOYSA-N	1.0	FBPFZTCFMRRESA-GUCUJZIJSA-N	direct	637271627	2127.0	98.154281982	0.01	100.68972313	0.187293025989	2.01	0.196162375123
11352780	637271627	5746.0	50.3448615652	0.374586051978	DSCFFEYYQKSRSV-UHFFFAOYSA-N	1.0	FBPFZTCFMRRESA-GUCUJZIJSA-N	direct	637271627	1248.0	86.0680338853	0.01	100.68972313	0.187293025989	2.01	0.196162375123
11352781	637271627	5746.0	50.3448615652	0.374586051978	DSCFFEYYQKSRSV-UHFFFAOYSA-N	1.0	FBPFZTCFMRRESA-GUCUJZIJSA-N	direct	637271627	5136.0	86.0680338853	0.01	100.68972313	0.187293025989	2.01	0.196162375123
25847996	637264413	5669.0	41.5606673062	0.45365860142	DSCFFEYYQKSRSV-UHFFFAOYSA-N	1.0	FBPFZTCFMRRESA-UNTFVMJOSA-N	direct	637264413	638.0	63.3904055908	0.01	83.1213346123	0.22682930071	2.01	0.196151637683
25847997	637264413	5669.0	41.5606673062	0.45365860142	DSCFFEYYQKSRSV-UHFFFAOYSA-N	1.0	FBPFZTCFMRRESA-UNTFVMJOSA-N	direct	637264413	4592.0	63.3904055908	0.01	83.1213346123	0.22682930071	2.01	0.196151637683
25847998	637264413	5669.0	41.5606673062	0.45365860142	DSCFFEYYQKSRSV-UHFFFAOYSA-N	1.0	FBPFZTCFMRRESA-UNTFVMJOSA-N	direct	637264413	12512.0	63.3904055908	0.01	83.1213346123	0.22682930071	2.01	0.196151637683
26645341	637269791	2754.0	50.271646218	0.374586051978	DSCFFEYYQKSRSV-UHFFFAOYSA-N	1.0	FBPFZTCFMRRESA-GUCUJZIJSA-N	direct	637269791	1195.0	200.0	0.01	100.543292436	0.187293025989	2.01	0.196091017615
26645342	637269791	2754.0	50.271646218	0.374586051978	DSCFFEYYQKSRSV-UHFFFAOYSA-N	1.0	FBPFZTCFMRRESA-GUCUJZIJSA-N	direct	637269791	4810.0	200.0	0.01	100.543292436	0.187293025989	2.01	0.196091017615
26645349	637269791	5746.0	50.271646218	0.374586051978	DSCFFEYYQKSRSV-UHFFFAOYSA-N	1.0	FBPFZTCFMRRESA-GUCUJZIJSA-N	direct	637269791	1195.0	200.0	0.01	100.543292436	0.187293025989	2.01	0.196091017615
26645350	637269791	5746.0	50.271646218	0.374586051978	DSCFFEYYQKSRSV-UHFFFAOYSA-N	1.0	FBPFZTCFMRRESA-GUCUJZIJSA-N	direct	637269791	4810.0	200.0	0.01	100.543292436	0.187293025989	2.01	0.196091017615
38099469	637270142	225.0	33.8860566477	0.555369456134	DSCFFEYYQKSRSV-UHFFFAOYSA-N	1.0	CDAISMWEOUEBRE-GPIVLXJGSA-N	direct	637270142	532.0	45.7594507517	0.01	67.7721132954	0.277684728067	2.01	0.196060352402
38099470	637270142	225.0	33.8860566477	0.555369456134	DSCFFEYYQKSRSV-UHFFFAOYSA-N	1.0	CDAISMWEOUEBRE-GPIVLXJGSA-N	direct	637270142	831.0	45.7594507517	0.01	67.7721132954	0.277684728067	2.01	0.196060352402
38099471	637270142	225.0	33.8860566477	0.555369456134	DSCFFEYYQKSRSV-UHFFFAOYSA-N	1.0	CDAISMWEOUEBRE-GPIVLXJGSA-N	direct	637270142	1409.0	45.7594507517	0.01	67.7721132954	0.277684728067	2.01	0.196060352402
38099472	637270142	225.0	33.8860566477	0.555369456134	DSCFFEYYQKSRSV-UHFFFAOYSA-N	1.0	CDAISMWEOUEBRE-GPIVLXJGSA-N	direct	637270142	2408.0	45.7594507517	0.01	67.7721132954	0.277684728067	2.01	0.196060352402
38099473	637270142	225.0	33.8860566477	0.555369456134	DSCFFEYYQKSRSV-UHFFFAOYSA-N	1.0	CDAISMWEOUEBRE-GPIVLXJGSA-N	direct	637270142	4636.0	45.7594507517	0.01	67.7721132954	0.277684728067	2.01	0.196060352402
38099480	637270142	225.0	33.8860566477	0.555369456134	DSCFFEYYQKSRSV-UHFFFAOYSA-N	1.0	CDAISMWEOUEBRE-GPIVLXJGSA-N	direct	637270142	5618.0	45.2055119533	0.01	67.7721132954	0.277684728067	2.01	0.196060352402
38101489	637270142	532.0	33.8860566477	0.555369456134	DSCFFEYYQKSRSV-UHFFFAOYSA-N	1.0	CDAISMWEOUEBRE-GPIVLXJGSA-N	direct	637270142	225.0	45.7594507517	0.01	67.7721132954	0.277684728067	2.01	0.196060352402
38101491	637270142	532.0	33.8860566477	0.555369456134	DSCFFEYYQKSRSV-UHFFFAOYSA-N	1.0	CDAISMWEOUEBRE-GPIVLXJGSA-N	direct	637270142	831.0	45.7594507517	0.01	67.7721132954	0.277684728067	2.01	0.196060352402
38101492	637270142	532.0	33.8860566477	0.555369456134	DSCFFEYYQKSRSV-UHFFFAOYSA-N	1.0	CDAISMWEOUEBRE-GPIVLXJGSA-N	direct	637270142	1409.0	45.7594507517	0.01	67.7721132954	0.277684728067	2.01	0.196060352402
38101493	637270142	532.0	33.8860566477	0.555369456134	DSCFFEYYQKSRSV-UHFFFAOYSA-N	1.0	CDAISMWEOUEBRE-GPIVLXJGSA-N	direct	637270142	2408.0	45.7594507517	0.01	67.7721132954	0.277684728067	2.01	0.196060352402
38101494	637270142	532.0	33.8860566477	0.555369456134	DSCFFEYYQKSRSV-UHFFFAOYSA-N	1.0	CDAISMWEOUEBRE-GPIVLXJGSA-N	direct	637270142	4636.0	45.7594507517	0.01	67.7721132954	0.277684728067	2.01	0.196060352402
38101501	637270142	532.0	33.8860566477	0.555369456134	DSCFFEYYQKSRSV-UHFFFAOYSA-N	1.0	CDAISMWEOUEBRE-GPIVLXJGSA-N	direct	637270142	5618.0	45.2055119533	0.01	67.7721132954	0.277684728067	2.01	0.196060352402
38103510	637270142	831.0	33.8860566477	0.555369456134	DSCFFEYYQKSRSV-UHFFFAOYSA-N	1.0	CDAISMWEOUEBRE-GPIVLXJGSA-N	direct	637270142	225.0	45.7594507517	0.01	67.7721132954	0.277684728067	2.01	0.196060352402
38103511	637270142	831.0	33.8860566477	0.555369456134	DSCFFEYYQKSRSV-UHFFFAOYSA-N	1.0	CDAISMWEOUEBRE-GPIVLXJGSA-N	direct	637270142	532.0	45.7594507517	0.01	67.7721132954	0.277684728067	2.01	0.196060352402
38103513	637270142	831.0	33.8860566477	0.555369456134	DSCFFEYYQKSRSV-UHFFFAOYSA-N	1.0	CDAISMWEOUEBRE-GPIVLXJGSA-N	direct	637270142	1409.0	45.7594507517	0.01	67.7721132954	0.277684728067	2.01	0.196060352402
38103514	637270142	831.0	33.8860566477	0.555369456134	DSCFFEYYQKSRSV-UHFFFAOYSA-N	1.0	CDAISMWEOUEBRE-GPIVLXJGSA-N	direct	637270142	2408.0	45.7594507517	0.01	67.7721132954	0.277684728067	2.01	0.196060352402
38103515	637270142	831.0	33.8860566477	0.555369456134	DSCFFEYYQKSRSV-UHFFFAOYSA-N	1.0	CDAISMWEOUEBRE-GPIVLXJGSA-N	direct	637270142	4636.0	45.7594507517	0.01	67.7721132954	0.277684728067	2.01	0.196060352402
38103522	637270142	831.0	33.8860566477	0.555369456134	DSCFFEYYQKSRSV-UHFFFAOYSA-N	1.0	CDAISMWEOUEBRE-GPIVLXJGSA-N	direct	637270142	5618.0	45.2055119533	0.01	67.7721132954	0.277684728067	2.01	0.196060352402
38105531	637270142	1409.0	33.8860566477	0.555369456134	DSCFFEYYQKSRSV-UHFFFAOYSA-N	1.0	CDAISMWEOUEBRE-GPIVLXJGSA-N	direct	637270142	225.0	45.7594507517	0.01	67.7721132954	0.277684728067	2.01	0.196060352402
38105532	637270142	1409.0	33.8860566477	0.555369456134	DSCFFEYYQKSRSV-UHFFFAOYSA-N	1.0	CDAISMWEOUEBRE-GPIVLXJGSA-N	direct	637270142	532.0	45.7594507517	0.01	67.7721132954	0.277684728067	2.01	0.196060352402
38105533	637270142	1409.0	33.8860566477	0.555369456134	DSCFFEYYQKSRSV-UHFFFAOYSA-N	1.0	CDAISMWEOUEBRE-GPIVLXJGSA-N	direct	637270142	831.0	45.7594507517	0.01	67.7721132954	0.277684728067	2.01	0.196060352402
38105535	637270142	1409.0	33.8860566477	0.555369456134	DSCFFEYYQKSRSV-UHFFFAOYSA-N	1.0	CDAISMWEOUEBRE-GPIVLXJGSA-N	direct	637270142	2408.0	45.7594507517	0.01	67.7721132954	0.277684728067	2.01	0.196060352402
38105536	637270142	1409.0	33.8860566477	0.555369456134	DSCFFEYYQKSRSV-UHFFFAOYSA-N	1.0	CDAISMWEOUEBRE-GPIVLXJGSA-N	direct	637270142	4636.0	45.7594507517	0.01	67.7721132954	0.277684728067	2.01	0.196060352402
38105543	637270142	1409.0	33.8860566477	0.555369456134	DSCFFEYYQKSRSV-UHFFFAOYSA-N	1.0	CDAISMWEOUEBRE-GPIVLXJGSA-N	direct	637270142	5618.0	45.2055119533	0.01	67.7721132954	0.277684728067	2.01	0.196060352402
38107552	637270142	2408.0	33.8860566477	0.555369456134	DSCFFEYYQKSRSV-UHFFFAOYSA-N	1.0	CDAISMWEOUEBRE-GPIVLXJGSA-N	direct	637270142	225.0	45.7594507517	0.01	67.7721132954	0.277684728067	2.01	0.196060352402
38107553	637270142	2408.0	33.8860566477	0.555369456134	DSCFFEYYQKSRSV-UHFFFAOYSA-N	1.0	CDAISMWEOUEBRE-GPIVLXJGSA-N	direct	637270142	532.0	45.7594507517	0.01	67.7721132954	0.277684728067	2.01	0.196060352402
38107554	637270142	2408.0	33.8860566477	0.555369456134	DSCFFEYYQKSRSV-UHFFFAOYSA-N	1.0	CDAISMWEOUEBRE-GPIVLXJGSA-N	direct	637270142	831.0	45.7594507517	0.01	67.7721132954	0.277684728067	2.01	0.196060352402
38107555	637270142	2408.0	33.8860566477	0.555369456134	DSCFFEYYQKSRSV-UHFFFAOYSA-N	1.0	CDAISMWEOUEBRE-GPIVLXJGSA-N	direct	637270142	1409.0	45.7594507517	0.01	67.7721132954	0.277684728067	2.01	0.196060352402
38107557	637270142	2408.0	33.8860566477	0.555369456134	DSCFFEYYQKSRSV-UHFFFAOYSA-N	1.0	CDAISMWEOUEBRE-GPIVLXJGSA-N	direct	637270142	4636.0	45.7594507517	0.01	67.7721132954	0.277684728067	2.01	0.196060352402
38107564	637270142	2408.0	33.8860566477	0.555369456134	DSCFFEYYQKSRSV-UHFFFAOYSA-N	1.0	CDAISMWEOUEBRE-GPIVLXJGSA-N	direct	637270142	5618.0	45.2055119533	0.01	67.7721132954	0.277684728067	2.01	0.196060352402
38109573	637270142	4636.0	33.8860566477	0.555369456134	DSCFFEYYQKSRSV-UHFFFAOYSA-N	1.0	CDAISMWEOUEBRE-GPIVLXJGSA-N	direct	637270142	225.0	45.7594507517	0.01	67.7721132954	0.277684728067	2.01	0.196060352402
38109574	637270142	4636.0	33.8860566477	0.555369456134	DSCFFEYYQKSRSV-UHFFFAOYSA-N	1.0	CDAISMWEOUEBRE-GPIVLXJGSA-N	direct	637270142	532.0	45.7594507517	0.01	67.7721132954	0.277684728067	2.01	0.196060352402
38109575	637270142	4636.0	33.8860566477	0.555369456134	DSCFFEYYQKSRSV-UHFFFAOYSA-N	1.0	CDAISMWEOUEBRE-GPIVLXJGSA-N	direct	637270142	831.0	45.7594507517	0.01	67.7721132954	0.277684728067	2.01	0.196060352402
38109576	637270142	4636.0	33.8860566477	0.555369456134	DSCFFEYYQKSRSV-UHFFFAOYSA-N	1.0	CDAISMWEOUEBRE-GPIVLXJGSA-N	direct	637270142	1409.0	45.7594507517	0.01	67.7721132954	0.277684728067	2.01	0.196060352402
38109577	637270142	4636.0	33.8860566477	0.555369456134	DSCFFEYYQKSRSV-UHFFFAOYSA-N	1.0	CDAISMWEOUEBRE-GPIVLXJGSA-N	direct	637270142	2408.0	45.7594507517	0.01	67.7721132954	0.277684728067	2.01	0.196060352402
38109585	637270142	4636.0	33.8860566477	0.555369456134	DSCFFEYYQKSRSV-UHFFFAOYSA-N	1.0	CDAISMWEOUEBRE-GPIVLXJGSA-N	direct	637270142	5618.0	45.2055119533	0.01	67.7721132954	0.277684728067	2.01	0.196060352402
23601224	637264963	5669.0	41.6307841426	0.45201711864	DSCFFEYYQKSRSV-UHFFFAOYSA-N	1.0	FBPFZTCFMRRESA-UNTFVMJOSA-N	direct	637264963	5154.0	200.0	0.01	83.2615682852	0.22600855932	2.01	0.196056565963
23601225	637264963	5669.0	41.6307841426	0.45201711864	DSCFFEYYQKSRSV-UHFFFAOYSA-N	1.0	FBPFZTCFMRRESA-UNTFVMJOSA-N	direct	637264963	6393.0	200.0	0.01	83.2615682852	0.22600855932	2.01	0.196056565963
44413484	637268437	2313.0	0.508638306166	0.485369453212	DSCFFEYYQKSRSV-UHFFFAOYSA-N	1.0	CDAISMWEOUEBRE-GPIVLXJGSA-N	direct	637268437	2313.0	0.193820026016	2.0	0.387640052032	0.242684726606	2.01	0.196048847663
25314670	637268956	12163.0	36.3726341434	0.516590536099	DSCFFEYYQKSRSV-UHFFFAOYSA-N	1.0	FBPFZTCFMRRESA-JGWLITMVSA-N	direct	637268956	1203.0	63.4329736338	0.01	72.7452682868	0.258295268049	2.01	0.195983415925
25314671	637268956	12163.0	36.3726341434	0.516590536099	DSCFFEYYQKSRSV-UHFFFAOYSA-N	1.0	FBPFZTCFMRRESA-JGWLITMVSA-N	direct	637268956	7560.0	63.4329736338	0.01	72.7452682868	0.258295268049	2.01	0.195983415925
25314672	637268956	12163.0	36.3726341434	0.516590536099	DSCFFEYYQKSRSV-UHFFFAOYSA-N	1.0	FBPFZTCFMRRESA-JGWLITMVSA-N	direct	637268956	7637.0	63.4329736338	0.01	72.7452682868	0.258295268049	2.01	0.195983415925
25314673	637268956	12163.0	36.3726341434	0.516590536099	DSCFFEYYQKSRSV-UHFFFAOYSA-N	1.0	FBPFZTCFMRRESA-JGWLITMVSA-N	direct	637268956	9801.0	63.4329736338	0.01	72.7452682868	0.258295268049	2.01	0.195983415925
25314674	637268956	12163.0	36.3726341434	0.516590536099	DSCFFEYYQKSRSV-UHFFFAOYSA-N	1.0	FBPFZTCFMRRESA-JGWLITMVSA-N	direct	637268956	11610.0	63.4329736338	0.01	72.7452682868	0.258295268049	2.01	0.195983415925
25314675	637268956	12163.0	36.3726341434	0.516590536099	DSCFFEYYQKSRSV-UHFFFAOYSA-N	1.0	FBPFZTCFMRRESA-JGWLITMVSA-N	direct	637268956	8360.0	54.2125395255	0.01	72.7452682868	0.258295268049	2.01	0.195983415925
25314676	637268956	12163.0	36.3726341434	0.516590536099	DSCFFEYYQKSRSV-UHFFFAOYSA-N	1.0	FBPFZTCFMRRESA-JGWLITMVSA-N	direct	637268956	10160.0	54.2125395255	0.01	72.7452682868	0.258295268049	2.01	0.195983415925
53305350	637270542	12163.0	36.3675427078	0.516590536099	DSCFFEYYQKSRSV-UHFFFAOYSA-N	1.0	FBPFZTCFMRRESA-JGWLITMVSA-N	direct	637270542	8360.0	53.8268137316	0.01	72.7350854156	0.258295268049	2.01	0.195976557133
53305351	637270542	12163.0	36.3675427078	0.516590536099	DSCFFEYYQKSRSV-UHFFFAOYSA-N	1.0	FBPFZTCFMRRESA-JGWLITMVSA-N	direct	637270542	10160.0	53.8268137316	0.01	72.7350854156	0.258295268049	2.01	0.195976557133
53305352	637270542	12163.0	36.3675427078	0.516590536099	DSCFFEYYQKSRSV-UHFFFAOYSA-N	1.0	FBPFZTCFMRRESA-JGWLITMVSA-N	direct	637270542	416.0	49.801342913	0.01	72.7350854156	0.258295268049	2.01	0.195976557133
53305353	637270542	12163.0	36.3675427078	0.516590536099	DSCFFEYYQKSRSV-UHFFFAOYSA-N	1.0	FBPFZTCFMRRESA-JGWLITMVSA-N	direct	637270542	5134.0	49.801342913	0.01	72.7350854156	0.258295268049	2.01	0.195976557133
25847924	637264413	5669.0	41.5606673062	0.45201711864	DSCFFEYYQKSRSV-UHFFFAOYSA-N	1.0	FBPFZTCFMRRESA-UNTFVMJOSA-N	direct	637264413	638.0	63.3904055908	0.01	83.1213346123	0.22600855932	2.01	0.195973961483
25847925	637264413	5669.0	41.5606673062	0.45201711864	DSCFFEYYQKSRSV-UHFFFAOYSA-N	1.0	FBPFZTCFMRRESA-UNTFVMJOSA-N	direct	637264413	4592.0	63.3904055908	0.01	83.1213346123	0.22600855932	2.01	0.195973961483
25847926	637264413	5669.0	41.5606673062	0.45201711864	DSCFFEYYQKSRSV-UHFFFAOYSA-N	1.0	FBPFZTCFMRRESA-UNTFVMJOSA-N	direct	637264413	12512.0	63.3904055908	0.01	83.1213346123	0.22600855932	2.01	0.195973961483
29997740	637267731	2754.0	40.3979400087	0.465019208026	DSCFFEYYQKSRSV-UHFFFAOYSA-N	1.0	FBPFZTCFMRRESA-GUCUJZIJSA-N	direct	637267731	6122.0	63.5406075122	0.01	80.7958800173	0.232509604013	2.01	0.195973139929
29997742	637267731	2754.0	40.3979400087	0.465019208026	DSCFFEYYQKSRSV-UHFFFAOYSA-N	1.0	FBPFZTCFMRRESA-GUCUJZIJSA-N	direct	637267731	1195.0	57.3410351573	0.01	80.7958800173	0.232509604013	2.01	0.195973139929
29997743	637267731	2754.0	40.3979400087	0.465019208026	DSCFFEYYQKSRSV-UHFFFAOYSA-N	1.0	FBPFZTCFMRRESA-GUCUJZIJSA-N	direct	637267731	4810.0	57.3410351573	0.01	80.7958800173	0.232509604013	2.01	0.195973139929
29997767	637267731	5746.0	40.3979400087	0.465019208026	DSCFFEYYQKSRSV-UHFFFAOYSA-N	1.0	FBPFZTCFMRRESA-GUCUJZIJSA-N	direct	637267731	6122.0	63.5406075122	0.01	80.7958800173	0.232509604013	2.01	0.195973139929
29997769	637267731	5746.0	40.3979400087	0.465019208026	DSCFFEYYQKSRSV-UHFFFAOYSA-N	1.0	FBPFZTCFMRRESA-GUCUJZIJSA-N	direct	637267731	1195.0	57.3410351573	0.01	80.7958800173	0.232509604013	2.01	0.195973139929
29997770	637267731	5746.0	40.3979400087	0.465019208026	DSCFFEYYQKSRSV-UHFFFAOYSA-N	1.0	FBPFZTCFMRRESA-GUCUJZIJSA-N	direct	637267731	4810.0	57.3410351573	0.01	80.7958800173	0.232509604013	2.01	0.195973139929
6053004	637270822	4015.0	43.876148359	0.427800684966	DSCFFEYYQKSRSV-UHFFFAOYSA-N	1.0	FBPFZTCFMRRESA-GUCUJZIJSA-N	direct	637270822	1248.0	102.987162775	0.01	87.7522967181	0.213900342483	2.01	0.19593251629
6053005	637270822	4015.0	43.876148359	0.427800684966	DSCFFEYYQKSRSV-UHFFFAOYSA-N	1.0	FBPFZTCFMRRESA-GUCUJZIJSA-N	direct	637270822	5136.0	102.987162775	0.01	87.7522967181	0.213900342483	2.01	0.19593251629
6053008	637270822	4015.0	43.876148359	0.427800684966	DSCFFEYYQKSRSV-UHFFFAOYSA-N	1.0	FBPFZTCFMRRESA-GUCUJZIJSA-N	direct	637270822	1179.0	97.1524273409	0.01	87.7522967181	0.213900342483	2.01	0.19593251629
6053009	637270822	4015.0	43.876148359	0.427800684966	DSCFFEYYQKSRSV-UHFFFAOYSA-N	1.0	FBPFZTCFMRRESA-GUCUJZIJSA-N	direct	637270822	1656.0	97.1524273409	0.01	87.7522967181	0.213900342483	2.01	0.19593251629
6053012	637270822	4015.0	43.876148359	0.427800684966	DSCFFEYYQKSRSV-UHFFFAOYSA-N	1.0	FBPFZTCFMRRESA-GUCUJZIJSA-N	direct	637270822	1011.0	94.3904055908	0.01	87.7522967181	0.213900342483	2.01	0.19593251629
6053013	637270822	4015.0	43.876148359	0.427800684966	DSCFFEYYQKSRSV-UHFFFAOYSA-N	1.0	FBPFZTCFMRRESA-GUCUJZIJSA-N	direct	637270822	1203.0	94.3904055908	0.01	87.7522967181	0.213900342483	2.01	0.19593251629
6053015	637270822	4015.0	43.876148359	0.427800684966	DSCFFEYYQKSRSV-UHFFFAOYSA-N	1.0	FBPFZTCFMRRESA-GUCUJZIJSA-N	direct	637270822	2127.0	94.3904055908	0.01	87.7522967181	0.213900342483	2.01	0.19593251629
6053016	637270822	4015.0	43.876148359	0.427800684966	DSCFFEYYQKSRSV-UHFFFAOYSA-N	1.0	FBPFZTCFMRRESA-GUCUJZIJSA-N	direct	637270822	7236.0	94.3904055908	0.01	87.7522967181	0.213900342483	2.01	0.19593251629
6053017	637270822	4015.0	43.876148359	0.427800684966	DSCFFEYYQKSRSV-UHFFFAOYSA-N	1.0	FBPFZTCFMRRESA-GUCUJZIJSA-N	direct	637270822	11520.0	94.3904055908	0.01	87.7522967181	0.213900342483	2.01	0.19593251629
6053020	637270822	4015.0	43.876148359	0.427800684966	DSCFFEYYQKSRSV-UHFFFAOYSA-N	1.0	FBPFZTCFMRRESA-GUCUJZIJSA-N	direct	637270822	3785.0	90.7375489103	0.01	87.7522967181	0.213900342483	2.01	0.19593251629
6053021	637270822	4015.0	43.876148359	0.427800684966	DSCFFEYYQKSRSV-UHFFFAOYSA-N	1.0	FBPFZTCFMRRESA-GUCUJZIJSA-N	direct	637270822	4146.0	90.7375489103	0.01	87.7522967181	0.213900342483	2.01	0.19593251629
6053022	637270822	4015.0	43.876148359	0.427800684966	DSCFFEYYQKSRSV-UHFFFAOYSA-N	1.0	FBPFZTCFMRRESA-GUCUJZIJSA-N	direct	637270822	658.0	87.6736641391	0.01	87.7522967181	0.213900342483	2.01	0.19593251629
6053023	637270822	4015.0	43.876148359	0.427800684966	DSCFFEYYQKSRSV-UHFFFAOYSA-N	1.0	FBPFZTCFMRRESA-GUCUJZIJSA-N	direct	637270822	2754.0	87.6736641391	0.01	87.7522967181	0.213900342483	2.01	0.19593251629
6053024	637270822	4015.0	43.876148359	0.427800684966	DSCFFEYYQKSRSV-UHFFFAOYSA-N	1.0	FBPFZTCFMRRESA-GUCUJZIJSA-N	direct	637270822	4575.0	87.6736641391	0.01	87.7522967181	0.213900342483	2.01	0.19593251629
6053025	637270822	4015.0	43.876148359	0.427800684966	DSCFFEYYQKSRSV-UHFFFAOYSA-N	1.0	FBPFZTCFMRRESA-GUCUJZIJSA-N	direct	637270822	5746.0	87.6736641391	0.01	87.7522967181	0.213900342483	2.01	0.19593251629
6053026	637270822	4015.0	43.876148359	0.427800684966	DSCFFEYYQKSRSV-UHFFFAOYSA-N	1.0	FBPFZTCFMRRESA-GUCUJZIJSA-N	direct	637270822	5904.0	87.6736641391	0.01	87.7522967181	0.213900342483	2.01	0.19593251629
6053027	637270822	4015.0	43.876148359	0.427800684966	DSCFFEYYQKSRSV-UHFFFAOYSA-N	1.0	FBPFZTCFMRRESA-GUCUJZIJSA-N	direct	637270822	6396.0	87.6736641391	0.01	87.7522967181	0.213900342483	2.01	0.19593251629
2124924	637266136	5669.0	44.6946486306	0.419589679728	DSCFFEYYQKSRSV-UHFFFAOYSA-N	1.0	FBPFZTCFMRRESA-UNTFVMJOSA-N	direct	637266136	2160.0	63.714442691	0.01	89.3892972611	0.209794839864	2.01	0.195888573804
2124925	637266136	5669.0	44.6946486306	0.419589679728	DSCFFEYYQKSRSV-UHFFFAOYSA-N	1.0	FBPFZTCFMRRESA-UNTFVMJOSA-N	direct	637266136	4146.0	63.714442691	0.01	89.3892972611	0.209794839864	2.01	0.195888573804
2124926	637266136	5669.0	44.6946486306	0.419589679728	DSCFFEYYQKSRSV-UHFFFAOYSA-N	1.0	FBPFZTCFMRRESA-UNTFVMJOSA-N	direct	637266136	4720.0	63.714442691	0.01	89.3892972611	0.209794839864	2.01	0.195888573804
10856177	637269361	1248.0	37.0736575534	0.505753129803	DSCFFEYYQKSRSV-UHFFFAOYSA-N	1.0	CDAISMWEOUEBRE-GPIVLXJGSA-N	direct	637269361	14866.0	200.0	0.01	74.1473151067	0.252876564902	2.01	0.19587996886
19076923	637269514	12163.0	37.9281179927	0.493978702729	DSCFFEYYQKSRSV-UHFFFAOYSA-N	1.0	FBPFZTCFMRRESA-JGWLITMVSA-N	direct	637269514	8360.0	51.920818754	0.01	75.8562359854	0.246989351365	2.01	0.195842255707
19076924	637269514	12163.0	37.9281179927	0.493978702729	DSCFFEYYQKSRSV-UHFFFAOYSA-N	1.0	FBPFZTCFMRRESA-JGWLITMVSA-N	direct	637269514	10160.0	51.920818754	0.01	75.8562359854	0.246989351365	2.01	0.195842255707
29997956	637267731	2754.0	40.3979400087	0.46350472039	DSCFFEYYQKSRSV-UHFFFAOYSA-N	1.0	FBPFZTCFMRRESA-GUCUJZIJSA-N	direct	637267731	6122.0	63.5406075122	0.01	80.7958800173	0.231752360195	2.01	0.195813381974
29997958	637267731	2754.0	40.3979400087	0.46350472039	DSCFFEYYQKSRSV-UHFFFAOYSA-N	1.0	FBPFZTCFMRRESA-GUCUJZIJSA-N	direct	637267731	1195.0	57.3410351573	0.01	80.7958800173	0.231752360195	2.01	0.195813381974
29997959	637267731	2754.0	40.3979400087	0.46350472039	DSCFFEYYQKSRSV-UHFFFAOYSA-N	1.0	FBPFZTCFMRRESA-GUCUJZIJSA-N	direct	637267731	4810.0	57.3410351573	0.01	80.7958800173	0.231752360195	2.01	0.195813381974
29997983	637267731	5746.0	40.3979400087	0.46350472039	DSCFFEYYQKSRSV-UHFFFAOYSA-N	1.0	FBPFZTCFMRRESA-GUCUJZIJSA-N	direct	637267731	6122.0	63.5406075122	0.01	80.7958800173	0.231752360195	2.01	0.195813381974
29997985	637267731	5746.0	40.3979400087	0.46350472039	DSCFFEYYQKSRSV-UHFFFAOYSA-N	1.0	FBPFZTCFMRRESA-GUCUJZIJSA-N	direct	637267731	1195.0	57.3410351573	0.01	80.7958800173	0.231752360195	2.01	0.195813381974
29997986	637267731	5746.0	40.3979400087	0.46350472039	DSCFFEYYQKSRSV-UHFFFAOYSA-N	1.0	FBPFZTCFMRRESA-GUCUJZIJSA-N	direct	637267731	4810.0	57.3410351573	0.01	80.7958800173	0.231752360195	2.01	0.195813381974
11124251	637271537	12163.0	36.226213555	0.516590536099	DSCFFEYYQKSRSV-UHFFFAOYSA-N	1.0	FBPFZTCFMRRESA-JGWLITMVSA-N	direct	637271537	8360.0	85.5316526696	0.01	72.45242711	0.258295268049	2.01	0.195785881234
11124252	637271537	12163.0	36.226213555	0.516590536099	DSCFFEYYQKSRSV-UHFFFAOYSA-N	1.0	FBPFZTCFMRRESA-JGWLITMVSA-N	direct	637271537	10160.0	85.5316526696	0.01	72.45242711	0.258295268049	2.01	0.195785881234
31147539	637271070	5669.0	48.7746907183	0.382544250018	DSCFFEYYQKSRSV-UHFFFAOYSA-N	1.0	FBPFZTCFMRRESA-UNTFVMJOSA-N	direct	637271070	44.0	200.0	0.01	97.5493814365	0.191272125009	2.01	0.195640189001
31147540	637271070	5669.0	48.7746907183	0.382544250018	DSCFFEYYQKSRSV-UHFFFAOYSA-N	1.0	FBPFZTCFMRRESA-UNTFVMJOSA-N	direct	637271070	1847.0	200.0	0.01	97.5493814365	0.191272125009	2.01	0.195640189001
31147541	637271070	5669.0	48.7746907183	0.382544250018	DSCFFEYYQKSRSV-UHFFFAOYSA-N	1.0	FBPFZTCFMRRESA-UNTFVMJOSA-N	direct	637271070	4116.0	200.0	0.01	97.5493814365	0.191272125009	2.01	0.195640189001
31147542	637271070	5669.0	48.7746907183	0.382544250018	DSCFFEYYQKSRSV-UHFFFAOYSA-N	1.0	FBPFZTCFMRRESA-UNTFVMJOSA-N	direct	637271070	5039.0	200.0	0.01	97.5493814365	0.191272125009	2.01	0.195640189001
30358219	637265914	5669.0	49.7721132954	0.374586051978	DSCFFEYYQKSRSV-UHFFFAOYSA-N	1.0	FBPFZTCFMRRESA-UNTFVMJOSA-N	direct	637265914	3081.0	84.0172766123	0.01	99.5442265908	0.187293025989	2.01	0.195602068785
30358220	637265914	5669.0	49.7721132954	0.374586051978	DSCFFEYYQKSRSV-UHFFFAOYSA-N	1.0	FBPFZTCFMRRESA-UNTFVMJOSA-N	direct	637265914	5870.0	84.0172766123	0.01	99.5442265908	0.187293025989	2.01	0.195602068785
30358221	637265914	5669.0	49.7721132954	0.374586051978	DSCFFEYYQKSRSV-UHFFFAOYSA-N	1.0	FBPFZTCFMRRESA-UNTFVMJOSA-N	direct	637265914	6122.0	84.0172766123	0.01	99.5442265908	0.187293025989	2.01	0.195602068785
30358222	637265914	5669.0	49.7721132954	0.374586051978	DSCFFEYYQKSRSV-UHFFFAOYSA-N	1.0	FBPFZTCFMRRESA-UNTFVMJOSA-N	direct	637265914	13169.0	84.0172766123	0.01	99.5442265908	0.187293025989	2.01	0.195602068785
27472239	637267730	5669.0	36.8153085692	0.505753129803	DSCFFEYYQKSRSV-UHFFFAOYSA-N	1.0	FBPFZTCFMRRESA-UNTFVMJOSA-N	direct	637267730	4489.0	50.3585258895	0.01	73.6306171384	0.252876564902	2.01	0.195537824488
22468483	637272071	12163.0	36.7772835289	0.505753129803	DSCFFEYYQKSRSV-UHFFFAOYSA-N	1.0	FBPFZTCFMRRESA-JGWLITMVSA-N	direct	637272071	8360.0	53.1475200064	0.01	73.5545670577	0.252876564902	2.01	0.195487314147
22468484	637272071	12163.0	36.7772835289	0.505753129803	DSCFFEYYQKSRSV-UHFFFAOYSA-N	1.0	FBPFZTCFMRRESA-JGWLITMVSA-N	direct	637272071	10160.0	53.1475200064	0.01	73.5545670577	0.252876564902	2.01	0.195487314147
20705879	637264487	5669.0	44.3279021421	0.419589679728	DSCFFEYYQKSRSV-UHFFFAOYSA-N	1.0	FBPFZTCFMRRESA-UNTFVMJOSA-N	direct	637264487	4385.0	78.19859629	0.01	88.6558042841	0.209794839864	2.01	0.195485485423
20705880	637264487	5669.0	44.3279021421	0.419589679728	DSCFFEYYQKSRSV-UHFFFAOYSA-N	1.0	FBPFZTCFMRRESA-UNTFVMJOSA-N	direct	637264487	5154.0	78.19859629	0.01	88.6558042841	0.209794839864	2.01	0.195485485423
20705883	637264487	5669.0	44.3279021421	0.419589679728	DSCFFEYYQKSRSV-UHFFFAOYSA-N	1.0	FBPFZTCFMRRESA-UNTFVMJOSA-N	direct	637264487	2331.0	73.467245621	0.01	88.6558042841	0.209794839864	2.01	0.195485485423
9019354	637270560	12163.0	36.7281583935	0.505753129803	DSCFFEYYQKSRSV-UHFFFAOYSA-N	1.0	FBPFZTCFMRRESA-JGWLITMVSA-N	direct	637270560	8360.0	63.5157001607	0.01	73.4563167869	0.252876564902	2.01	0.195422001038
9019355	637270560	12163.0	36.7281583935	0.505753129803	DSCFFEYYQKSRSV-UHFFFAOYSA-N	1.0	FBPFZTCFMRRESA-JGWLITMVSA-N	direct	637270560	10160.0	63.5157001607	0.01	73.4563167869	0.252876564902	2.01	0.195422001038
8973546	637265913	1248.0	44.2604276555	0.419589679728	DSCFFEYYQKSRSV-UHFFFAOYSA-N	1.0	CDAISMWEOUEBRE-GPIVLXJGSA-N	direct	637265913	971.0	101.410050399	0.01	88.5208553111	0.209794839864	2.01	0.195411052516
8973547	637265913	1248.0	44.2604276555	0.419589679728	DSCFFEYYQKSRSV-UHFFFAOYSA-N	1.0	CDAISMWEOUEBRE-GPIVLXJGSA-N	direct	637265913	6325.0	101.410050399	0.01	88.5208553111	0.209794839864	2.01	0.195411052516
11353418	637271627	5669.0	43.0888423913	0.430882314444	DSCFFEYYQKSRSV-UHFFFAOYSA-N	1.0	FBPFZTCFMRRESA-UNTFVMJOSA-N	direct	637271627	1011.0	98.154281982	0.01	86.1776847825	0.215441157222	2.01	0.195397902244
11353419	637271627	5669.0	43.0888423913	0.430882314444	DSCFFEYYQKSRSV-UHFFFAOYSA-N	1.0	FBPFZTCFMRRESA-UNTFVMJOSA-N	direct	637271627	2127.0	98.154281982	0.01	86.1776847825	0.215441157222	2.01	0.195397902244
11353420	637271627	5669.0	43.0888423913	0.430882314444	DSCFFEYYQKSRSV-UHFFFAOYSA-N	1.0	FBPFZTCFMRRESA-UNTFVMJOSA-N	direct	637271627	1248.0	86.0680338853	0.01	86.1776847825	0.215441157222	2.01	0.195397902244
11353421	637271627	5669.0	43.0888423913	0.430882314444	DSCFFEYYQKSRSV-UHFFFAOYSA-N	1.0	FBPFZTCFMRRESA-UNTFVMJOSA-N	direct	637271627	5136.0	86.0680338853	0.01	86.1776847825	0.215441157222	2.01	0.195397902244
23601220	637264963	5669.0	41.6307841426	0.445563518079	DSCFFEYYQKSRSV-UHFFFAOYSA-N	1.0	FBPFZTCFMRRESA-UNTFVMJOSA-N	direct	637264963	5154.0	200.0	0.01	83.2615682852	0.222781759039	2.01	0.195352996369
23601221	637264963	5669.0	41.6307841426	0.445563518079	DSCFFEYYQKSRSV-UHFFFAOYSA-N	1.0	FBPFZTCFMRRESA-UNTFVMJOSA-N	direct	637264963	6393.0	200.0	0.01	83.2615682852	0.222781759039	2.01	0.195352996369
8649086	637266050	1686.0	43.0172766123	0.430882314444	DSCFFEYYQKSRSV-UHFFFAOYSA-N	1.0	FBPFZTCFMRRESA-KVTDHHQDSA-N	direct	637266050	4116.0	94.5157001607	0.01	86.0345532247	0.215441157222	2.01	0.195316718112
8649087	637266050	1686.0	43.0172766123	0.430882314444	DSCFFEYYQKSRSV-UHFFFAOYSA-N	1.0	FBPFZTCFMRRESA-KVTDHHQDSA-N	direct	637266050	12784.0	94.5157001607	0.01	86.0345532247	0.215441157222	2.01	0.195316718112
8649088	637266050	1686.0	43.0172766123	0.430882314444	DSCFFEYYQKSRSV-UHFFFAOYSA-N	1.0	FBPFZTCFMRRESA-KVTDHHQDSA-N	direct	637266050	12799.0	94.5157001607	0.01	86.0345532247	0.215441157222	2.01	0.195316718112
8649089	637266050	1686.0	43.0172766123	0.430882314444	DSCFFEYYQKSRSV-UHFFFAOYSA-N	1.0	FBPFZTCFMRRESA-KVTDHHQDSA-N	direct	637266050	12812.0	94.5157001607	0.01	86.0345532247	0.215441157222	2.01	0.195316718112
8649090	637266050	1686.0	43.0172766123	0.430882314444	DSCFFEYYQKSRSV-UHFFFAOYSA-N	1.0	FBPFZTCFMRRESA-KVTDHHQDSA-N	direct	637266050	12821.0	94.5157001607	0.01	86.0345532247	0.215441157222	2.01	0.195316718112
8649091	637266050	1686.0	43.0172766123	0.430882314444	DSCFFEYYQKSRSV-UHFFFAOYSA-N	1.0	FBPFZTCFMRRESA-KVTDHHQDSA-N	direct	637266050	13199.0	94.5157001607	0.01	86.0345532247	0.215441157222	2.01	0.195316718112
8649092	637266050	1686.0	43.0172766123	0.430882314444	DSCFFEYYQKSRSV-UHFFFAOYSA-N	1.0	FBPFZTCFMRRESA-KVTDHHQDSA-N	direct	637266050	13333.0	94.5157001607	0.01	86.0345532247	0.215441157222	2.01	0.195316718112
8649093	637266050	1686.0	43.0172766123	0.430882314444	DSCFFEYYQKSRSV-UHFFFAOYSA-N	1.0	FBPFZTCFMRRESA-KVTDHHQDSA-N	direct	637266050	13444.0	94.5157001607	0.01	86.0345532247	0.215441157222	2.01	0.195316718112
8649094	637266050	1686.0	43.0172766123	0.430882314444	DSCFFEYYQKSRSV-UHFFFAOYSA-N	1.0	FBPFZTCFMRRESA-KVTDHHQDSA-N	direct	637266050	13446.0	94.5157001607	0.01	86.0345532247	0.215441157222	2.01	0.195316718112
8649095	637266050	1686.0	43.0172766123	0.430882314444	DSCFFEYYQKSRSV-UHFFFAOYSA-N	1.0	FBPFZTCFMRRESA-KVTDHHQDSA-N	direct	637266050	13610.0	94.5157001607	0.01	86.0345532247	0.215441157222	2.01	0.195316718112
8649096	637266050	1686.0	43.0172766123	0.430882314444	DSCFFEYYQKSRSV-UHFFFAOYSA-N	1.0	FBPFZTCFMRRESA-KVTDHHQDSA-N	direct	637266050	13644.0	94.5157001607	0.01	86.0345532247	0.215441157222	2.01	0.195316718112
8649097	637266050	1686.0	43.0172766123	0.430882314444	DSCFFEYYQKSRSV-UHFFFAOYSA-N	1.0	FBPFZTCFMRRESA-KVTDHHQDSA-N	direct	637266050	13757.0	94.5157001607	0.01	86.0345532247	0.215441157222	2.01	0.195316718112
8649098	637266050	1686.0	43.0172766123	0.430882314444	DSCFFEYYQKSRSV-UHFFFAOYSA-N	1.0	FBPFZTCFMRRESA-KVTDHHQDSA-N	direct	637266050	13919.0	94.5157001607	0.01	86.0345532247	0.215441157222	2.01	0.195316718112
8649099	637266050	1686.0	43.0172766123	0.430882314444	DSCFFEYYQKSRSV-UHFFFAOYSA-N	1.0	FBPFZTCFMRRESA-KVTDHHQDSA-N	direct	637266050	13934.0	94.5157001607	0.01	86.0345532247	0.215441157222	2.01	0.195316718112
8649100	637266050	1686.0	43.0172766123	0.430882314444	DSCFFEYYQKSRSV-UHFFFAOYSA-N	1.0	FBPFZTCFMRRESA-KVTDHHQDSA-N	direct	637266050	13981.0	94.5157001607	0.01	86.0345532247	0.215441157222	2.01	0.195316718112
8649101	637266050	1686.0	43.0172766123	0.430882314444	DSCFFEYYQKSRSV-UHFFFAOYSA-N	1.0	FBPFZTCFMRRESA-KVTDHHQDSA-N	direct	637266050	14112.0	94.5157001607	0.01	86.0345532247	0.215441157222	2.01	0.195316718112
8649102	637266050	1686.0	43.0172766123	0.430882314444	DSCFFEYYQKSRSV-UHFFFAOYSA-N	1.0	FBPFZTCFMRRESA-KVTDHHQDSA-N	direct	637266050	14119.0	94.5157001607	0.01	86.0345532247	0.215441157222	2.01	0.195316718112
8649103	637266050	1686.0	43.0172766123	0.430882314444	DSCFFEYYQKSRSV-UHFFFAOYSA-N	1.0	FBPFZTCFMRRESA-KVTDHHQDSA-N	direct	637266050	14492.0	94.5157001607	0.01	86.0345532247	0.215441157222	2.01	0.195316718112
8649104	637266050	1686.0	43.0172766123	0.430882314444	DSCFFEYYQKSRSV-UHFFFAOYSA-N	1.0	FBPFZTCFMRRESA-KVTDHHQDSA-N	direct	637266050	14501.0	94.5157001607	0.01	86.0345532247	0.215441157222	2.01	0.195316718112
8649105	637266050	1686.0	43.0172766123	0.430882314444	DSCFFEYYQKSRSV-UHFFFAOYSA-N	1.0	FBPFZTCFMRRESA-KVTDHHQDSA-N	direct	637266050	14507.0	94.5157001607	0.01	86.0345532247	0.215441157222	2.01	0.195316718112
8649106	637266050	1686.0	43.0172766123	0.430882314444	DSCFFEYYQKSRSV-UHFFFAOYSA-N	1.0	FBPFZTCFMRRESA-KVTDHHQDSA-N	direct	637266050	14517.0	94.5157001607	0.01	86.0345532247	0.215441157222	2.01	0.195316718112
8649107	637266050	1686.0	43.0172766123	0.430882314444	DSCFFEYYQKSRSV-UHFFFAOYSA-N	1.0	FBPFZTCFMRRESA-KVTDHHQDSA-N	direct	637266050	14526.0	94.5157001607	0.01	86.0345532247	0.215441157222	2.01	0.195316718112
8649108	637266050	1686.0	43.0172766123	0.430882314444	DSCFFEYYQKSRSV-UHFFFAOYSA-N	1.0	FBPFZTCFMRRESA-KVTDHHQDSA-N	direct	637266050	14537.0	94.5157001607	0.01	86.0345532247	0.215441157222	2.01	0.195316718112
8649109	637266050	1686.0	43.0172766123	0.430882314444	DSCFFEYYQKSRSV-UHFFFAOYSA-N	1.0	FBPFZTCFMRRESA-KVTDHHQDSA-N	direct	637266050	14695.0	94.5157001607	0.01	86.0345532247	0.215441157222	2.01	0.195316718112
8649110	637266050	1686.0	43.0172766123	0.430882314444	DSCFFEYYQKSRSV-UHFFFAOYSA-N	1.0	FBPFZTCFMRRESA-KVTDHHQDSA-N	direct	637266050	16605.0	94.5157001607	0.01	86.0345532247	0.215441157222	2.01	0.195316718112
8649111	637266050	1686.0	43.0172766123	0.430882314444	DSCFFEYYQKSRSV-UHFFFAOYSA-N	1.0	FBPFZTCFMRRESA-KVTDHHQDSA-N	direct	637266050	16791.0	94.5157001607	0.01	86.0345532247	0.215441157222	2.01	0.195316718112
8649112	637266050	1686.0	43.0172766123	0.430882314444	DSCFFEYYQKSRSV-UHFFFAOYSA-N	1.0	FBPFZTCFMRRESA-KVTDHHQDSA-N	direct	637266050	16888.0	94.5157001607	0.01	86.0345532247	0.215441157222	2.01	0.195316718112
37927769	637270142	15405.0	33.0835460515	0.560245827248	DSCFFEYYQKSRSV-UHFFFAOYSA-N	1.0	CDAISMWEOUEBRE-GPIVLXJGSA-N	direct	637270142	225.0	45.7594507517	0.01	66.1670921029	0.280122913624	2.01	0.195315492899
37927770	637270142	15405.0	33.0835460515	0.560245827248	DSCFFEYYQKSRSV-UHFFFAOYSA-N	1.0	CDAISMWEOUEBRE-GPIVLXJGSA-N	direct	637270142	532.0	45.7594507517	0.01	66.1670921029	0.280122913624	2.01	0.195315492899
37927771	637270142	15405.0	33.0835460515	0.560245827248	DSCFFEYYQKSRSV-UHFFFAOYSA-N	1.0	CDAISMWEOUEBRE-GPIVLXJGSA-N	direct	637270142	831.0	45.7594507517	0.01	66.1670921029	0.280122913624	2.01	0.195315492899
37927772	637270142	15405.0	33.0835460515	0.560245827248	DSCFFEYYQKSRSV-UHFFFAOYSA-N	1.0	CDAISMWEOUEBRE-GPIVLXJGSA-N	direct	637270142	1409.0	45.7594507517	0.01	66.1670921029	0.280122913624	2.01	0.195315492899
37927773	637270142	15405.0	33.0835460515	0.560245827248	DSCFFEYYQKSRSV-UHFFFAOYSA-N	1.0	CDAISMWEOUEBRE-GPIVLXJGSA-N	direct	637270142	2408.0	45.7594507517	0.01	66.1670921029	0.280122913624	2.01	0.195315492899
37927774	637270142	15405.0	33.0835460515	0.560245827248	DSCFFEYYQKSRSV-UHFFFAOYSA-N	1.0	CDAISMWEOUEBRE-GPIVLXJGSA-N	direct	637270142	4636.0	45.7594507517	0.01	66.1670921029	0.280122913624	2.01	0.195315492899
37927781	637270142	15405.0	33.0835460515	0.560245827248	DSCFFEYYQKSRSV-UHFFFAOYSA-N	1.0	CDAISMWEOUEBRE-GPIVLXJGSA-N	direct	637270142	5618.0	45.2055119533	0.01	66.1670921029	0.280122913624	2.01	0.195315492899
8973532	637265913	4015.0	35.8664610916	0.516590536099	DSCFFEYYQKSRSV-UHFFFAOYSA-N	1.0	FBPFZTCFMRRESA-GUCUJZIJSA-N	direct	637265913	971.0	101.410050399	0.01	71.7329221833	0.258295268049	2.01	0.195297986727
8973533	637265913	4015.0	35.8664610916	0.516590536099	DSCFFEYYQKSRSV-UHFFFAOYSA-N	1.0	FBPFZTCFMRRESA-GUCUJZIJSA-N	direct	637265913	6325.0	101.410050399	0.01	71.7329221833	0.258295268049	2.01	0.195297986727
25847876	637264413	5669.0	41.5606673062	0.445563518079	DSCFFEYYQKSRSV-UHFFFAOYSA-N	1.0	FBPFZTCFMRRESA-UNTFVMJOSA-N	direct	637264413	638.0	63.3904055908	0.01	83.1213346123	0.222781759039	2.01	0.195270688323
25847877	637264413	5669.0	41.5606673062	0.445563518079	DSCFFEYYQKSRSV-UHFFFAOYSA-N	1.0	FBPFZTCFMRRESA-UNTFVMJOSA-N	direct	637264413	4592.0	63.3904055908	0.01	83.1213346123	0.222781759039	2.01	0.195270688323
25847878	637264413	5669.0	41.5606673062	0.445563518079	DSCFFEYYQKSRSV-UHFFFAOYSA-N	1.0	FBPFZTCFMRRESA-UNTFVMJOSA-N	direct	637264413	12512.0	63.3904055908	0.01	83.1213346123	0.222781759039	2.01	0.195270688323
11352506	637271627	5669.0	43.0888423913	0.427800684966	DSCFFEYYQKSRSV-UHFFFAOYSA-N	1.0	FBPFZTCFMRRESA-UNTFVMJOSA-N	direct	637271627	1011.0	98.154281982	0.01	86.1776847825	0.213900342483	2.01	0.195047594506
11352507	637271627	5669.0	43.0888423913	0.427800684966	DSCFFEYYQKSRSV-UHFFFAOYSA-N	1.0	FBPFZTCFMRRESA-UNTFVMJOSA-N	direct	637271627	2127.0	98.154281982	0.01	86.1776847825	0.213900342483	2.01	0.195047594506
11352508	637271627	5669.0	43.0888423913	0.427800684966	DSCFFEYYQKSRSV-UHFFFAOYSA-N	1.0	FBPFZTCFMRRESA-UNTFVMJOSA-N	direct	637271627	1248.0	86.0680338853	0.01	86.1776847825	0.213900342483	2.01	0.195047594506
11352509	637271627	5669.0	43.0888423913	0.427800684966	DSCFFEYYQKSRSV-UHFFFAOYSA-N	1.0	FBPFZTCFMRRESA-UNTFVMJOSA-N	direct	637271627	5136.0	86.0680338853	0.01	86.1776847825	0.213900342483	2.01	0.195047594506
6058860	637270822	4015.0	43.876148359	0.419589679728	DSCFFEYYQKSRSV-UHFFFAOYSA-N	1.0	FBPFZTCFMRRESA-GUCUJZIJSA-N	direct	637270822	1248.0	102.987162775	0.01	87.7522967181	0.209794839864	2.01	0.194985513495
6058861	637270822	4015.0	43.876148359	0.419589679728	DSCFFEYYQKSRSV-UHFFFAOYSA-N	1.0	FBPFZTCFMRRESA-GUCUJZIJSA-N	direct	637270822	5136.0	102.987162775	0.01	87.7522967181	0.209794839864	2.01	0.194985513495
6058864	637270822	4015.0	43.876148359	0.419589679728	DSCFFEYYQKSRSV-UHFFFAOYSA-N	1.0	FBPFZTCFMRRESA-GUCUJZIJSA-N	direct	637270822	1179.0	97.1524273409	0.01	87.7522967181	0.209794839864	2.01	0.194985513495
6058865	637270822	4015.0	43.876148359	0.419589679728	DSCFFEYYQKSRSV-UHFFFAOYSA-N	1.0	FBPFZTCFMRRESA-GUCUJZIJSA-N	direct	637270822	1656.0	97.1524273409	0.01	87.7522967181	0.209794839864	2.01	0.194985513495
6058868	637270822	4015.0	43.876148359	0.419589679728	DSCFFEYYQKSRSV-UHFFFAOYSA-N	1.0	FBPFZTCFMRRESA-GUCUJZIJSA-N	direct	637270822	1011.0	94.3904055908	0.01	87.7522967181	0.209794839864	2.01	0.194985513495
6058869	637270822	4015.0	43.876148359	0.419589679728	DSCFFEYYQKSRSV-UHFFFAOYSA-N	1.0	FBPFZTCFMRRESA-GUCUJZIJSA-N	direct	637270822	1203.0	94.3904055908	0.01	87.7522967181	0.209794839864	2.01	0.194985513495
6058871	637270822	4015.0	43.876148359	0.419589679728	DSCFFEYYQKSRSV-UHFFFAOYSA-N	1.0	FBPFZTCFMRRESA-GUCUJZIJSA-N	direct	637270822	2127.0	94.3904055908	0.01	87.7522967181	0.209794839864	2.01	0.194985513495
6058872	637270822	4015.0	43.876148359	0.419589679728	DSCFFEYYQKSRSV-UHFFFAOYSA-N	1.0	FBPFZTCFMRRESA-GUCUJZIJSA-N	direct	637270822	7236.0	94.3904055908	0.01	87.7522967181	0.209794839864	2.01	0.194985513495
6058873	637270822	4015.0	43.876148359	0.419589679728	DSCFFEYYQKSRSV-UHFFFAOYSA-N	1.0	FBPFZTCFMRRESA-GUCUJZIJSA-N	direct	637270822	11520.0	94.3904055908	0.01	87.7522967181	0.209794839864	2.01	0.194985513495
6058876	637270822	4015.0	43.876148359	0.419589679728	DSCFFEYYQKSRSV-UHFFFAOYSA-N	1.0	FBPFZTCFMRRESA-GUCUJZIJSA-N	direct	637270822	3785.0	90.7375489103	0.01	87.7522967181	0.209794839864	2.01	0.194985513495
6058877	637270822	4015.0	43.876148359	0.419589679728	DSCFFEYYQKSRSV-UHFFFAOYSA-N	1.0	FBPFZTCFMRRESA-GUCUJZIJSA-N	direct	637270822	4146.0	90.7375489103	0.01	87.7522967181	0.209794839864	2.01	0.194985513495
6058878	637270822	4015.0	43.876148359	0.419589679728	DSCFFEYYQKSRSV-UHFFFAOYSA-N	1.0	FBPFZTCFMRRESA-GUCUJZIJSA-N	direct	637270822	658.0	87.6736641391	0.01	87.7522967181	0.209794839864	2.01	0.194985513495
6058879	637270822	4015.0	43.876148359	0.419589679728	DSCFFEYYQKSRSV-UHFFFAOYSA-N	1.0	FBPFZTCFMRRESA-GUCUJZIJSA-N	direct	637270822	2754.0	87.6736641391	0.01	87.7522967181	0.209794839864	2.01	0.194985513495
6058880	637270822	4015.0	43.876148359	0.419589679728	DSCFFEYYQKSRSV-UHFFFAOYSA-N	1.0	FBPFZTCFMRRESA-GUCUJZIJSA-N	direct	637270822	4575.0	87.6736641391	0.01	87.7522967181	0.209794839864	2.01	0.194985513495
6058881	637270822	4015.0	43.876148359	0.419589679728	DSCFFEYYQKSRSV-UHFFFAOYSA-N	1.0	FBPFZTCFMRRESA-GUCUJZIJSA-N	direct	637270822	5746.0	87.6736641391	0.01	87.7522967181	0.209794839864	2.01	0.194985513495
6058882	637270822	4015.0	43.876148359	0.419589679728	DSCFFEYYQKSRSV-UHFFFAOYSA-N	1.0	FBPFZTCFMRRESA-GUCUJZIJSA-N	direct	637270822	5904.0	87.6736641391	0.01	87.7522967181	0.209794839864	2.01	0.194985513495
6058883	637270822	4015.0	43.876148359	0.419589679728	DSCFFEYYQKSRSV-UHFFFAOYSA-N	1.0	FBPFZTCFMRRESA-GUCUJZIJSA-N	direct	637270822	6396.0	87.6736641391	0.01	87.7522967181	0.209794839864	2.01	0.194985513495
19076953	637269514	12163.0	37.9281179927	0.485369453212	DSCFFEYYQKSRSV-UHFFFAOYSA-N	1.0	FBPFZTCFMRRESA-JGWLITMVSA-N	direct	637269514	8360.0	51.920818754	0.01	75.8562359854	0.242684726606	2.01	0.194983318025
19076954	637269514	12163.0	37.9281179927	0.485369453212	DSCFFEYYQKSRSV-UHFFFAOYSA-N	1.0	FBPFZTCFMRRESA-JGWLITMVSA-N	direct	637269514	10160.0	51.920818754	0.01	75.8562359854	0.242684726606	2.01	0.194983318025
8642474	637266050	1686.0	43.0172766123	0.427800684966	DSCFFEYYQKSRSV-UHFFFAOYSA-N	1.0	FBPFZTCFMRRESA-KVTDHHQDSA-N	direct	637266050	4116.0	94.5157001607	0.01	86.0345532247	0.213900342483	2.01	0.19496655592
8642475	637266050	1686.0	43.0172766123	0.427800684966	DSCFFEYYQKSRSV-UHFFFAOYSA-N	1.0	FBPFZTCFMRRESA-KVTDHHQDSA-N	direct	637266050	12784.0	94.5157001607	0.01	86.0345532247	0.213900342483	2.01	0.19496655592
8642476	637266050	1686.0	43.0172766123	0.427800684966	DSCFFEYYQKSRSV-UHFFFAOYSA-N	1.0	FBPFZTCFMRRESA-KVTDHHQDSA-N	direct	637266050	12799.0	94.5157001607	0.01	86.0345532247	0.213900342483	2.01	0.19496655592
8642477	637266050	1686.0	43.0172766123	0.427800684966	DSCFFEYYQKSRSV-UHFFFAOYSA-N	1.0	FBPFZTCFMRRESA-KVTDHHQDSA-N	direct	637266050	12812.0	94.5157001607	0.01	86.0345532247	0.213900342483	2.01	0.19496655592
8642478	637266050	1686.0	43.0172766123	0.427800684966	DSCFFEYYQKSRSV-UHFFFAOYSA-N	1.0	FBPFZTCFMRRESA-KVTDHHQDSA-N	direct	637266050	12821.0	94.5157001607	0.01	86.0345532247	0.213900342483	2.01	0.19496655592
8642479	637266050	1686.0	43.0172766123	0.427800684966	DSCFFEYYQKSRSV-UHFFFAOYSA-N	1.0	FBPFZTCFMRRESA-KVTDHHQDSA-N	direct	637266050	13199.0	94.5157001607	0.01	86.0345532247	0.213900342483	2.01	0.19496655592
8642480	637266050	1686.0	43.0172766123	0.427800684966	DSCFFEYYQKSRSV-UHFFFAOYSA-N	1.0	FBPFZTCFMRRESA-KVTDHHQDSA-N	direct	637266050	13333.0	94.5157001607	0.01	86.0345532247	0.213900342483	2.01	0.19496655592
8642481	637266050	1686.0	43.0172766123	0.427800684966	DSCFFEYYQKSRSV-UHFFFAOYSA-N	1.0	FBPFZTCFMRRESA-KVTDHHQDSA-N	direct	637266050	13444.0	94.5157001607	0.01	86.0345532247	0.213900342483	2.01	0.19496655592
8642482	637266050	1686.0	43.0172766123	0.427800684966	DSCFFEYYQKSRSV-UHFFFAOYSA-N	1.0	FBPFZTCFMRRESA-KVTDHHQDSA-N	direct	637266050	13446.0	94.5157001607	0.01	86.0345532247	0.213900342483	2.01	0.19496655592
8642483	637266050	1686.0	43.0172766123	0.427800684966	DSCFFEYYQKSRSV-UHFFFAOYSA-N	1.0	FBPFZTCFMRRESA-KVTDHHQDSA-N	direct	637266050	13610.0	94.5157001607	0.01	86.0345532247	0.213900342483	2.01	0.19496655592
8642484	637266050	1686.0	43.0172766123	0.427800684966	DSCFFEYYQKSRSV-UHFFFAOYSA-N	1.0	FBPFZTCFMRRESA-KVTDHHQDSA-N	direct	637266050	13644.0	94.5157001607	0.01	86.0345532247	0.213900342483	2.01	0.19496655592
8642485	637266050	1686.0	43.0172766123	0.427800684966	DSCFFEYYQKSRSV-UHFFFAOYSA-N	1.0	FBPFZTCFMRRESA-KVTDHHQDSA-N	direct	637266050	13757.0	94.5157001607	0.01	86.0345532247	0.213900342483	2.01	0.19496655592
8642486	637266050	1686.0	43.0172766123	0.427800684966	DSCFFEYYQKSRSV-UHFFFAOYSA-N	1.0	FBPFZTCFMRRESA-KVTDHHQDSA-N	direct	637266050	13919.0	94.5157001607	0.01	86.0345532247	0.213900342483	2.01	0.19496655592
8642487	637266050	1686.0	43.0172766123	0.427800684966	DSCFFEYYQKSRSV-UHFFFAOYSA-N	1.0	FBPFZTCFMRRESA-KVTDHHQDSA-N	direct	637266050	13934.0	94.5157001607	0.01	86.0345532247	0.213900342483	2.01	0.19496655592
8642488	637266050	1686.0	43.0172766123	0.427800684966	DSCFFEYYQKSRSV-UHFFFAOYSA-N	1.0	FBPFZTCFMRRESA-KVTDHHQDSA-N	direct	637266050	13981.0	94.5157001607	0.01	86.0345532247	0.213900342483	2.01	0.19496655592
8642489	637266050	1686.0	43.0172766123	0.427800684966	DSCFFEYYQKSRSV-UHFFFAOYSA-N	1.0	FBPFZTCFMRRESA-KVTDHHQDSA-N	direct	637266050	14112.0	94.5157001607	0.01	86.0345532247	0.213900342483	2.01	0.19496655592
8642490	637266050	1686.0	43.0172766123	0.427800684966	DSCFFEYYQKSRSV-UHFFFAOYSA-N	1.0	FBPFZTCFMRRESA-KVTDHHQDSA-N	direct	637266050	14119.0	94.5157001607	0.01	86.0345532247	0.213900342483	2.01	0.19496655592
8642491	637266050	1686.0	43.0172766123	0.427800684966	DSCFFEYYQKSRSV-UHFFFAOYSA-N	1.0	FBPFZTCFMRRESA-KVTDHHQDSA-N	direct	637266050	14492.0	94.5157001607	0.01	86.0345532247	0.213900342483	2.01	0.19496655592
8642492	637266050	1686.0	43.0172766123	0.427800684966	DSCFFEYYQKSRSV-UHFFFAOYSA-N	1.0	FBPFZTCFMRRESA-KVTDHHQDSA-N	direct	637266050	14501.0	94.5157001607	0.01	86.0345532247	0.213900342483	2.01	0.19496655592
8642493	637266050	1686.0	43.0172766123	0.427800684966	DSCFFEYYQKSRSV-UHFFFAOYSA-N	1.0	FBPFZTCFMRRESA-KVTDHHQDSA-N	direct	637266050	14507.0	94.5157001607	0.01	86.0345532247	0.213900342483	2.01	0.19496655592
8642494	637266050	1686.0	43.0172766123	0.427800684966	DSCFFEYYQKSRSV-UHFFFAOYSA-N	1.0	FBPFZTCFMRRESA-KVTDHHQDSA-N	direct	637266050	14517.0	94.5157001607	0.01	86.0345532247	0.213900342483	2.01	0.19496655592
8642495	637266050	1686.0	43.0172766123	0.427800684966	DSCFFEYYQKSRSV-UHFFFAOYSA-N	1.0	FBPFZTCFMRRESA-KVTDHHQDSA-N	direct	637266050	14526.0	94.5157001607	0.01	86.0345532247	0.213900342483	2.01	0.19496655592
8642496	637266050	1686.0	43.0172766123	0.427800684966	DSCFFEYYQKSRSV-UHFFFAOYSA-N	1.0	FBPFZTCFMRRESA-KVTDHHQDSA-N	direct	637266050	14537.0	94.5157001607	0.01	86.0345532247	0.213900342483	2.01	0.19496655592
8642497	637266050	1686.0	43.0172766123	0.427800684966	DSCFFEYYQKSRSV-UHFFFAOYSA-N	1.0	FBPFZTCFMRRESA-KVTDHHQDSA-N	direct	637266050	14695.0	94.5157001607	0.01	86.0345532247	0.213900342483	2.01	0.19496655592
8642498	637266050	1686.0	43.0172766123	0.427800684966	DSCFFEYYQKSRSV-UHFFFAOYSA-N	1.0	FBPFZTCFMRRESA-KVTDHHQDSA-N	direct	637266050	16605.0	94.5157001607	0.01	86.0345532247	0.213900342483	2.01	0.19496655592
8642499	637266050	1686.0	43.0172766123	0.427800684966	DSCFFEYYQKSRSV-UHFFFAOYSA-N	1.0	FBPFZTCFMRRESA-KVTDHHQDSA-N	direct	637266050	16791.0	94.5157001607	0.01	86.0345532247	0.213900342483	2.01	0.19496655592
8642500	637266050	1686.0	43.0172766123	0.427800684966	DSCFFEYYQKSRSV-UHFFFAOYSA-N	1.0	FBPFZTCFMRRESA-KVTDHHQDSA-N	direct	637266050	16888.0	94.5157001607	0.01	86.0345532247	0.213900342483	2.01	0.19496655592
25314824	637268956	12163.0	36.3726341434	0.505753129803	DSCFFEYYQKSRSV-UHFFFAOYSA-N	1.0	FBPFZTCFMRRESA-JGWLITMVSA-N	direct	637268956	1203.0	63.4329736338	0.01	72.7452682868	0.252876564902	2.01	0.194947359125
25314825	637268956	12163.0	36.3726341434	0.505753129803	DSCFFEYYQKSRSV-UHFFFAOYSA-N	1.0	FBPFZTCFMRRESA-JGWLITMVSA-N	direct	637268956	7560.0	63.4329736338	0.01	72.7452682868	0.252876564902	2.01	0.194947359125
25314826	637268956	12163.0	36.3726341434	0.505753129803	DSCFFEYYQKSRSV-UHFFFAOYSA-N	1.0	FBPFZTCFMRRESA-JGWLITMVSA-N	direct	637268956	7637.0	63.4329736338	0.01	72.7452682868	0.252876564902	2.01	0.194947359125
25314827	637268956	12163.0	36.3726341434	0.505753129803	DSCFFEYYQKSRSV-UHFFFAOYSA-N	1.0	FBPFZTCFMRRESA-JGWLITMVSA-N	direct	637268956	9801.0	63.4329736338	0.01	72.7452682868	0.252876564902	2.01	0.194947359125
25314828	637268956	12163.0	36.3726341434	0.505753129803	DSCFFEYYQKSRSV-UHFFFAOYSA-N	1.0	FBPFZTCFMRRESA-JGWLITMVSA-N	direct	637268956	11610.0	63.4329736338	0.01	72.7452682868	0.252876564902	2.01	0.194947359125
25314829	637268956	12163.0	36.3726341434	0.505753129803	DSCFFEYYQKSRSV-UHFFFAOYSA-N	1.0	FBPFZTCFMRRESA-JGWLITMVSA-N	direct	637268956	8360.0	54.2125395255	0.01	72.7452682868	0.252876564902	2.01	0.194947359125
25314830	637268956	12163.0	36.3726341434	0.505753129803	DSCFFEYYQKSRSV-UHFFFAOYSA-N	1.0	FBPFZTCFMRRESA-JGWLITMVSA-N	direct	637268956	10160.0	54.2125395255	0.01	72.7452682868	0.252876564902	2.01	0.194947359125
53305394	637270542	12163.0	36.3675427078	0.505753129803	DSCFFEYYQKSRSV-UHFFFAOYSA-N	1.0	FBPFZTCFMRRESA-JGWLITMVSA-N	direct	637270542	8360.0	53.8268137316	0.01	72.7350854156	0.252876564902	2.01	0.194940536592
53305395	637270542	12163.0	36.3675427078	0.505753129803	DSCFFEYYQKSRSV-UHFFFAOYSA-N	1.0	FBPFZTCFMRRESA-JGWLITMVSA-N	direct	637270542	10160.0	53.8268137316	0.01	72.7350854156	0.252876564902	2.01	0.194940536592
53305396	637270542	12163.0	36.3675427078	0.505753129803	DSCFFEYYQKSRSV-UHFFFAOYSA-N	1.0	FBPFZTCFMRRESA-JGWLITMVSA-N	direct	637270542	416.0	49.801342913	0.01	72.7350854156	0.252876564902	2.01	0.194940536592
53305397	637270542	12163.0	36.3675427078	0.505753129803	DSCFFEYYQKSRSV-UHFFFAOYSA-N	1.0	FBPFZTCFMRRESA-JGWLITMVSA-N	direct	637270542	5134.0	49.801342913	0.01	72.7350854156	0.252876564902	2.01	0.194940536592
44413475	637268437	2313.0	0.508638306166	0.474381330111	DSCFFEYYQKSRSV-UHFFFAOYSA-N	1.0	CDAISMWEOUEBRE-GPIVLXJGSA-N	direct	637268437	2313.0	0.193820026016	2.0	0.387640052032	0.237190665056	2.01	0.194929729866
38110949	637270142	15405.0	33.0835460515	0.555369456134	DSCFFEYYQKSRSV-UHFFFAOYSA-N	1.0	CDAISMWEOUEBRE-GPIVLXJGSA-N	direct	637270142	225.0	45.7594507517	0.01	66.1670921029	0.277684728067	2.01	0.194889092831
38110950	637270142	15405.0	33.0835460515	0.555369456134	DSCFFEYYQKSRSV-UHFFFAOYSA-N	1.0	CDAISMWEOUEBRE-GPIVLXJGSA-N	direct	637270142	532.0	45.7594507517	0.01	66.1670921029	0.277684728067	2.01	0.194889092831
38110951	637270142	15405.0	33.0835460515	0.555369456134	DSCFFEYYQKSRSV-UHFFFAOYSA-N	1.0	CDAISMWEOUEBRE-GPIVLXJGSA-N	direct	637270142	831.0	45.7594507517	0.01	66.1670921029	0.277684728067	2.01	0.194889092831
38110952	637270142	15405.0	33.0835460515	0.555369456134	DSCFFEYYQKSRSV-UHFFFAOYSA-N	1.0	CDAISMWEOUEBRE-GPIVLXJGSA-N	direct	637270142	1409.0	45.7594507517	0.01	66.1670921029	0.277684728067	2.01	0.194889092831
38110953	637270142	15405.0	33.0835460515	0.555369456134	DSCFFEYYQKSRSV-UHFFFAOYSA-N	1.0	CDAISMWEOUEBRE-GPIVLXJGSA-N	direct	637270142	2408.0	45.7594507517	0.01	66.1670921029	0.277684728067	2.01	0.194889092831
38110954	637270142	15405.0	33.0835460515	0.555369456134	DSCFFEYYQKSRSV-UHFFFAOYSA-N	1.0	CDAISMWEOUEBRE-GPIVLXJGSA-N	direct	637270142	4636.0	45.7594507517	0.01	66.1670921029	0.277684728067	2.01	0.194889092831
38110961	637270142	15405.0	33.0835460515	0.555369456134	DSCFFEYYQKSRSV-UHFFFAOYSA-N	1.0	CDAISMWEOUEBRE-GPIVLXJGSA-N	direct	637270142	5618.0	45.2055119533	0.01	66.1670921029	0.277684728067	2.01	0.194889092831
25314677	637268956	2679.0	35.4962093169	0.516590536099	DSCFFEYYQKSRSV-UHFFFAOYSA-N	1.0	FBPFZTCFMRRESA-ZXXMMSQZSA-N	direct	637268956	1203.0	63.4329736338	0.01	70.9924186339	0.258295268049	2.01	0.194792005357
25314678	637268956	2679.0	35.4962093169	0.516590536099	DSCFFEYYQKSRSV-UHFFFAOYSA-N	1.0	FBPFZTCFMRRESA-ZXXMMSQZSA-N	direct	637268956	7560.0	63.4329736338	0.01	70.9924186339	0.258295268049	2.01	0.194792005357
25314679	637268956	2679.0	35.4962093169	0.516590536099	DSCFFEYYQKSRSV-UHFFFAOYSA-N	1.0	FBPFZTCFMRRESA-ZXXMMSQZSA-N	direct	637268956	7637.0	63.4329736338	0.01	70.9924186339	0.258295268049	2.01	0.194792005357
25314680	637268956	2679.0	35.4962093169	0.516590536099	DSCFFEYYQKSRSV-UHFFFAOYSA-N	1.0	FBPFZTCFMRRESA-ZXXMMSQZSA-N	direct	637268956	9801.0	63.4329736338	0.01	70.9924186339	0.258295268049	2.01	0.194792005357
25314681	637268956	2679.0	35.4962093169	0.516590536099	DSCFFEYYQKSRSV-UHFFFAOYSA-N	1.0	FBPFZTCFMRRESA-ZXXMMSQZSA-N	direct	637268956	11610.0	63.4329736338	0.01	70.9924186339	0.258295268049	2.01	0.194792005357
25314682	637268956	2679.0	35.4962093169	0.516590536099	DSCFFEYYQKSRSV-UHFFFAOYSA-N	1.0	FBPFZTCFMRRESA-ZXXMMSQZSA-N	direct	637268956	8360.0	54.2125395255	0.01	70.9924186339	0.258295268049	2.01	0.194792005357
25314683	637268956	2679.0	35.4962093169	0.516590536099	DSCFFEYYQKSRSV-UHFFFAOYSA-N	1.0	FBPFZTCFMRRESA-ZXXMMSQZSA-N	direct	637268956	10160.0	54.2125395255	0.01	70.9924186339	0.258295268049	2.01	0.194792005357
29997848	637267731	2754.0	40.3979400087	0.45365860142	DSCFFEYYQKSRSV-UHFFFAOYSA-N	1.0	FBPFZTCFMRRESA-GUCUJZIJSA-N	direct	637267731	6122.0	63.5406075122	0.01	80.7958800173	0.22682930071	2.01	0.194765089778
29997850	637267731	2754.0	40.3979400087	0.45365860142	DSCFFEYYQKSRSV-UHFFFAOYSA-N	1.0	FBPFZTCFMRRESA-GUCUJZIJSA-N	direct	637267731	1195.0	57.3410351573	0.01	80.7958800173	0.22682930071	2.01	0.194765089778
29997851	637267731	2754.0	40.3979400087	0.45365860142	DSCFFEYYQKSRSV-UHFFFAOYSA-N	1.0	FBPFZTCFMRRESA-GUCUJZIJSA-N	direct	637267731	4810.0	57.3410351573	0.01	80.7958800173	0.22682930071	2.01	0.194765089778
29997875	637267731	5746.0	40.3979400087	0.45365860142	DSCFFEYYQKSRSV-UHFFFAOYSA-N	1.0	FBPFZTCFMRRESA-GUCUJZIJSA-N	direct	637267731	6122.0	63.5406075122	0.01	80.7958800173	0.22682930071	2.01	0.194765089778
29997877	637267731	5746.0	40.3979400087	0.45365860142	DSCFFEYYQKSRSV-UHFFFAOYSA-N	1.0	FBPFZTCFMRRESA-GUCUJZIJSA-N	direct	637267731	1195.0	57.3410351573	0.01	80.7958800173	0.22682930071	2.01	0.194765089778
29997878	637267731	5746.0	40.3979400087	0.45365860142	DSCFFEYYQKSRSV-UHFFFAOYSA-N	1.0	FBPFZTCFMRRESA-GUCUJZIJSA-N	direct	637267731	4810.0	57.3410351573	0.01	80.7958800173	0.22682930071	2.01	0.194765089778
11124317	637271537	12163.0	36.226213555	0.505753129803	DSCFFEYYQKSRSV-UHFFFAOYSA-N	1.0	FBPFZTCFMRRESA-JGWLITMVSA-N	direct	637271537	8360.0	85.5316526696	0.01	72.45242711	0.252876564902	2.01	0.194750868691
11124318	637271537	12163.0	36.226213555	0.505753129803	DSCFFEYYQKSRSV-UHFFFAOYSA-N	1.0	FBPFZTCFMRRESA-JGWLITMVSA-N	direct	637271537	10160.0	85.5316526696	0.01	72.45242711	0.252876564902	2.01	0.194750868691
10856097	637269361	1248.0	37.0736575534	0.493978702729	DSCFFEYYQKSRSV-UHFFFAOYSA-N	1.0	CDAISMWEOUEBRE-GPIVLXJGSA-N	direct	637269361	14866.0	200.0	0.01	74.1473151067	0.246989351365	2.01	0.194729808994
11169458	637267729	12163.0	32.681936665	0.560245827248	DSCFFEYYQKSRSV-UHFFFAOYSA-N	1.0	FBPFZTCFMRRESA-JGWLITMVSA-N	direct	637267729	2427.0	84.1372724717	0.01	65.3638733301	0.280122913624	2.01	0.194720029497
11169459	637267729	12163.0	32.681936665	0.560245827248	DSCFFEYYQKSRSV-UHFFFAOYSA-N	1.0	FBPFZTCFMRRESA-JGWLITMVSA-N	direct	637267729	3309.0	84.1372724717	0.01	65.3638733301	0.280122913624	2.01	0.194720029497
31147251	637271070	5669.0	48.7746907183	0.374586051978	DSCFFEYYQKSRSV-UHFFFAOYSA-N	1.0	FBPFZTCFMRRESA-UNTFVMJOSA-N	direct	637271070	44.0	200.0	0.01	97.5493814365	0.187293025989	2.01	0.194614661226
31147252	637271070	5669.0	48.7746907183	0.374586051978	DSCFFEYYQKSRSV-UHFFFAOYSA-N	1.0	FBPFZTCFMRRESA-UNTFVMJOSA-N	direct	637271070	1847.0	200.0	0.01	97.5493814365	0.187293025989	2.01	0.194614661226
31147253	637271070	5669.0	48.7746907183	0.374586051978	DSCFFEYYQKSRSV-UHFFFAOYSA-N	1.0	FBPFZTCFMRRESA-UNTFVMJOSA-N	direct	637271070	4116.0	200.0	0.01	97.5493814365	0.187293025989	2.01	0.194614661226
31147254	637271070	5669.0	48.7746907183	0.374586051978	DSCFFEYYQKSRSV-UHFFFAOYSA-N	1.0	FBPFZTCFMRRESA-UNTFVMJOSA-N	direct	637271070	5039.0	200.0	0.01	97.5493814365	0.187293025989	2.01	0.194614661226
22468437	637272071	2679.0	32.6090648929	0.560245827248	DSCFFEYYQKSRSV-UHFFFAOYSA-N	1.0	FBPFZTCFMRRESA-ZXXMMSQZSA-N	direct	637272071	8360.0	53.1475200064	0.01	65.2181297858	0.280122913624	2.01	0.194611395531
22468438	637272071	2679.0	32.6090648929	0.560245827248	DSCFFEYYQKSRSV-UHFFFAOYSA-N	1.0	FBPFZTCFMRRESA-ZXXMMSQZSA-N	direct	637272071	10160.0	53.1475200064	0.01	65.2181297858	0.280122913624	2.01	0.194611395531
29997686	637267731	2754.0	40.3979400087	0.45201711864	DSCFFEYYQKSRSV-UHFFFAOYSA-N	1.0	FBPFZTCFMRRESA-GUCUJZIJSA-N	direct	637267731	6122.0	63.5406075122	0.01	80.7958800173	0.22600855932	2.01	0.194588669528
29997688	637267731	2754.0	40.3979400087	0.45201711864	DSCFFEYYQKSRSV-UHFFFAOYSA-N	1.0	FBPFZTCFMRRESA-GUCUJZIJSA-N	direct	637267731	1195.0	57.3410351573	0.01	80.7958800173	0.22600855932	2.01	0.194588669528
29997689	637267731	2754.0	40.3979400087	0.45201711864	DSCFFEYYQKSRSV-UHFFFAOYSA-N	1.0	FBPFZTCFMRRESA-GUCUJZIJSA-N	direct	637267731	4810.0	57.3410351573	0.01	80.7958800173	0.22600855932	2.01	0.194588669528
29997713	637267731	5746.0	40.3979400087	0.45201711864	DSCFFEYYQKSRSV-UHFFFAOYSA-N	1.0	FBPFZTCFMRRESA-GUCUJZIJSA-N	direct	637267731	6122.0	63.5406075122	0.01	80.7958800173	0.22600855932	2.01	0.194588669528
29997715	637267731	5746.0	40.3979400087	0.45201711864	DSCFFEYYQKSRSV-UHFFFAOYSA-N	1.0	FBPFZTCFMRRESA-GUCUJZIJSA-N	direct	637267731	1195.0	57.3410351573	0.01	80.7958800173	0.22600855932	2.01	0.194588669528
29997716	637267731	5746.0	40.3979400087	0.45201711864	DSCFFEYYQKSRSV-UHFFFAOYSA-N	1.0	FBPFZTCFMRRESA-GUCUJZIJSA-N	direct	637267731	4810.0	57.3410351573	0.01	80.7958800173	0.22600855932	2.01	0.194588669528
44413477	637268437	2313.0	0.508638306166	0.470920360792	DSCFFEYYQKSRSV-UHFFFAOYSA-N	1.0	CDAISMWEOUEBRE-GPIVLXJGSA-N	direct	637268437	2313.0	0.193820026016	2.0	0.387640052032	0.235460180396	2.01	0.194573213159
44413480	637268437	2313.0	0.508638306166	0.470069683066	DSCFFEYYQKSRSV-UHFFFAOYSA-N	1.0	CDAISMWEOUEBRE-GPIVLXJGSA-N	direct	637268437	2313.0	0.193820026016	2.0	0.387640052032	0.235034841533	2.01	0.194485283567
27471939	637267730	5669.0	36.8153085692	0.493978702729	DSCFFEYYQKSRSV-UHFFFAOYSA-N	1.0	FBPFZTCFMRRESA-UNTFVMJOSA-N	direct	637267730	4489.0	50.3585258895	0.01	73.6306171384	0.246989351365	2.01	0.194389673611
22468443	637272071	12163.0	36.7772835289	0.493978702729	DSCFFEYYQKSRSV-UHFFFAOYSA-N	1.0	FBPFZTCFMRRESA-JGWLITMVSA-N	direct	637272071	8360.0	53.1475200064	0.01	73.5545670577	0.246989351365	2.01	0.194339459854
22468444	637272071	12163.0	36.7772835289	0.493978702729	DSCFFEYYQKSRSV-UHFFFAOYSA-N	1.0	FBPFZTCFMRRESA-JGWLITMVSA-N	direct	637272071	10160.0	53.1475200064	0.01	73.5545670577	0.246989351365	2.01	0.194339459854
44413483	637268437	2313.0	0.508638306166	0.468409069038	DSCFFEYYQKSRSV-UHFFFAOYSA-N	1.0	CDAISMWEOUEBRE-GPIVLXJGSA-N	direct	637268437	2313.0	0.193820026016	2.0	0.387640052032	0.234204534519	2.01	0.194313291128
11169503	637267729	12163.0	32.681936665	0.555369456134	DSCFFEYYQKSRSV-UHFFFAOYSA-N	1.0	FBPFZTCFMRRESA-JGWLITMVSA-N	direct	637267729	2427.0	84.1372724717	0.01	65.3638733301	0.277684728067	2.01	0.194294929406
11169504	637267729	12163.0	32.681936665	0.555369456134	DSCFFEYYQKSRSV-UHFFFAOYSA-N	1.0	FBPFZTCFMRRESA-JGWLITMVSA-N	direct	637267729	3309.0	84.1372724717	0.01	65.3638733301	0.277684728067	2.01	0.194294929406
9019294	637270560	12163.0	36.7281583935	0.493978702729	DSCFFEYYQKSRSV-UHFFFAOYSA-N	1.0	FBPFZTCFMRRESA-JGWLITMVSA-N	direct	637270560	8360.0	63.5157001607	0.01	73.4563167869	0.246989351365	2.01	0.194274530248
9019295	637270560	12163.0	36.7281583935	0.493978702729	DSCFFEYYQKSRSV-UHFFFAOYSA-N	1.0	FBPFZTCFMRRESA-JGWLITMVSA-N	direct	637270560	10160.0	63.5157001607	0.01	73.4563167869	0.246989351365	2.01	0.194274530248
8973642	637265913	4015.0	35.8664610916	0.505753129803	DSCFFEYYQKSRSV-UHFFFAOYSA-N	1.0	FBPFZTCFMRRESA-GUCUJZIJSA-N	direct	637265913	971.0	101.410050399	0.01	71.7329221833	0.252876564902	2.01	0.194265553415
8973643	637265913	4015.0	35.8664610916	0.505753129803	DSCFFEYYQKSRSV-UHFFFAOYSA-N	1.0	FBPFZTCFMRRESA-GUCUJZIJSA-N	direct	637265913	6325.0	101.410050399	0.01	71.7329221833	0.252876564902	2.01	0.194265553415
22468497	637272071	2679.0	32.6090648929	0.555369456134	DSCFFEYYQKSRSV-UHFFFAOYSA-N	1.0	FBPFZTCFMRRESA-ZXXMMSQZSA-N	direct	637272071	8360.0	53.1475200064	0.01	65.2181297858	0.277684728067	2.01	0.194186532602
22468498	637272071	2679.0	32.6090648929	0.555369456134	DSCFFEYYQKSRSV-UHFFFAOYSA-N	1.0	FBPFZTCFMRRESA-ZXXMMSQZSA-N	direct	637272071	10160.0	53.1475200064	0.01	65.2181297858	0.277684728067	2.01	0.194186532602
11352698	637271627	5669.0	43.0888423913	0.419589679728	DSCFFEYYQKSRSV-UHFFFAOYSA-N	1.0	FBPFZTCFMRRESA-UNTFVMJOSA-N	direct	637271627	1011.0	98.154281982	0.01	86.1776847825	0.209794839864	2.01	0.194104868814
11352699	637271627	5669.0	43.0888423913	0.419589679728	DSCFFEYYQKSRSV-UHFFFAOYSA-N	1.0	FBPFZTCFMRRESA-UNTFVMJOSA-N	direct	637271627	2127.0	98.154281982	0.01	86.1776847825	0.209794839864	2.01	0.194104868814
11352700	637271627	5669.0	43.0888423913	0.419589679728	DSCFFEYYQKSRSV-UHFFFAOYSA-N	1.0	FBPFZTCFMRRESA-UNTFVMJOSA-N	direct	637271627	1248.0	86.0680338853	0.01	86.1776847825	0.209794839864	2.01	0.194104868814
11352701	637271627	5669.0	43.0888423913	0.419589679728	DSCFFEYYQKSRSV-UHFFFAOYSA-N	1.0	FBPFZTCFMRRESA-UNTFVMJOSA-N	direct	637271627	5136.0	86.0680338853	0.01	86.1776847825	0.209794839864	2.01	0.194104868814
8643866	637266050	1686.0	43.0172766123	0.419589679728	DSCFFEYYQKSRSV-UHFFFAOYSA-N	1.0	FBPFZTCFMRRESA-KVTDHHQDSA-N	direct	637266050	4116.0	94.5157001607	0.01	86.0345532247	0.209794839864	2.01	0.194024221912
8643867	637266050	1686.0	43.0172766123	0.419589679728	DSCFFEYYQKSRSV-UHFFFAOYSA-N	1.0	FBPFZTCFMRRESA-KVTDHHQDSA-N	direct	637266050	12784.0	94.5157001607	0.01	86.0345532247	0.209794839864	2.01	0.194024221912
8643868	637266050	1686.0	43.0172766123	0.419589679728	DSCFFEYYQKSRSV-UHFFFAOYSA-N	1.0	FBPFZTCFMRRESA-KVTDHHQDSA-N	direct	637266050	12799.0	94.5157001607	0.01	86.0345532247	0.209794839864	2.01	0.194024221912
8643869	637266050	1686.0	43.0172766123	0.419589679728	DSCFFEYYQKSRSV-UHFFFAOYSA-N	1.0	FBPFZTCFMRRESA-KVTDHHQDSA-N	direct	637266050	12812.0	94.5157001607	0.01	86.0345532247	0.209794839864	2.01	0.194024221912
8643870	637266050	1686.0	43.0172766123	0.419589679728	DSCFFEYYQKSRSV-UHFFFAOYSA-N	1.0	FBPFZTCFMRRESA-KVTDHHQDSA-N	direct	637266050	12821.0	94.5157001607	0.01	86.0345532247	0.209794839864	2.01	0.194024221912
8643871	637266050	1686.0	43.0172766123	0.419589679728	DSCFFEYYQKSRSV-UHFFFAOYSA-N	1.0	FBPFZTCFMRRESA-KVTDHHQDSA-N	direct	637266050	13199.0	94.5157001607	0.01	86.0345532247	0.209794839864	2.01	0.194024221912
8643872	637266050	1686.0	43.0172766123	0.419589679728	DSCFFEYYQKSRSV-UHFFFAOYSA-N	1.0	FBPFZTCFMRRESA-KVTDHHQDSA-N	direct	637266050	13333.0	94.5157001607	0.01	86.0345532247	0.209794839864	2.01	0.194024221912
8643873	637266050	1686.0	43.0172766123	0.419589679728	DSCFFEYYQKSRSV-UHFFFAOYSA-N	1.0	FBPFZTCFMRRESA-KVTDHHQDSA-N	direct	637266050	13444.0	94.5157001607	0.01	86.0345532247	0.209794839864	2.01	0.194024221912
8643874	637266050	1686.0	43.0172766123	0.419589679728	DSCFFEYYQKSRSV-UHFFFAOYSA-N	1.0	FBPFZTCFMRRESA-KVTDHHQDSA-N	direct	637266050	13446.0	94.5157001607	0.01	86.0345532247	0.209794839864	2.01	0.194024221912
8643875	637266050	1686.0	43.0172766123	0.419589679728	DSCFFEYYQKSRSV-UHFFFAOYSA-N	1.0	FBPFZTCFMRRESA-KVTDHHQDSA-N	direct	637266050	13610.0	94.5157001607	0.01	86.0345532247	0.209794839864	2.01	0.194024221912
8643876	637266050	1686.0	43.0172766123	0.419589679728	DSCFFEYYQKSRSV-UHFFFAOYSA-N	1.0	FBPFZTCFMRRESA-KVTDHHQDSA-N	direct	637266050	13644.0	94.5157001607	0.01	86.0345532247	0.209794839864	2.01	0.194024221912
8643877	637266050	1686.0	43.0172766123	0.419589679728	DSCFFEYYQKSRSV-UHFFFAOYSA-N	1.0	FBPFZTCFMRRESA-KVTDHHQDSA-N	direct	637266050	13757.0	94.5157001607	0.01	86.0345532247	0.209794839864	2.01	0.194024221912
8643878	637266050	1686.0	43.0172766123	0.419589679728	DSCFFEYYQKSRSV-UHFFFAOYSA-N	1.0	FBPFZTCFMRRESA-KVTDHHQDSA-N	direct	637266050	13919.0	94.5157001607	0.01	86.0345532247	0.209794839864	2.01	0.194024221912
8643879	637266050	1686.0	43.0172766123	0.419589679728	DSCFFEYYQKSRSV-UHFFFAOYSA-N	1.0	FBPFZTCFMRRESA-KVTDHHQDSA-N	direct	637266050	13934.0	94.5157001607	0.01	86.0345532247	0.209794839864	2.01	0.194024221912
8643880	637266050	1686.0	43.0172766123	0.419589679728	DSCFFEYYQKSRSV-UHFFFAOYSA-N	1.0	FBPFZTCFMRRESA-KVTDHHQDSA-N	direct	637266050	13981.0	94.5157001607	0.01	86.0345532247	0.209794839864	2.01	0.194024221912
8643881	637266050	1686.0	43.0172766123	0.419589679728	DSCFFEYYQKSRSV-UHFFFAOYSA-N	1.0	FBPFZTCFMRRESA-KVTDHHQDSA-N	direct	637266050	14112.0	94.5157001607	0.01	86.0345532247	0.209794839864	2.01	0.194024221912
8643882	637266050	1686.0	43.0172766123	0.419589679728	DSCFFEYYQKSRSV-UHFFFAOYSA-N	1.0	FBPFZTCFMRRESA-KVTDHHQDSA-N	direct	637266050	14119.0	94.5157001607	0.01	86.0345532247	0.209794839864	2.01	0.194024221912
8643883	637266050	1686.0	43.0172766123	0.419589679728	DSCFFEYYQKSRSV-UHFFFAOYSA-N	1.0	FBPFZTCFMRRESA-KVTDHHQDSA-N	direct	637266050	14492.0	94.5157001607	0.01	86.0345532247	0.209794839864	2.01	0.194024221912
8643884	637266050	1686.0	43.0172766123	0.419589679728	DSCFFEYYQKSRSV-UHFFFAOYSA-N	1.0	FBPFZTCFMRRESA-KVTDHHQDSA-N	direct	637266050	14501.0	94.5157001607	0.01	86.0345532247	0.209794839864	2.01	0.194024221912
8643885	637266050	1686.0	43.0172766123	0.419589679728	DSCFFEYYQKSRSV-UHFFFAOYSA-N	1.0	FBPFZTCFMRRESA-KVTDHHQDSA-N	direct	637266050	14507.0	94.5157001607	0.01	86.0345532247	0.209794839864	2.01	0.194024221912
8643886	637266050	1686.0	43.0172766123	0.419589679728	DSCFFEYYQKSRSV-UHFFFAOYSA-N	1.0	FBPFZTCFMRRESA-KVTDHHQDSA-N	direct	637266050	14517.0	94.5157001607	0.01	86.0345532247	0.209794839864	2.01	0.194024221912
8643887	637266050	1686.0	43.0172766123	0.419589679728	DSCFFEYYQKSRSV-UHFFFAOYSA-N	1.0	FBPFZTCFMRRESA-KVTDHHQDSA-N	direct	637266050	14526.0	94.5157001607	0.01	86.0345532247	0.209794839864	2.01	0.194024221912
8643888	637266050	1686.0	43.0172766123	0.419589679728	DSCFFEYYQKSRSV-UHFFFAOYSA-N	1.0	FBPFZTCFMRRESA-KVTDHHQDSA-N	direct	637266050	14537.0	94.5157001607	0.01	86.0345532247	0.209794839864	2.01	0.194024221912
8643889	637266050	1686.0	43.0172766123	0.419589679728	DSCFFEYYQKSRSV-UHFFFAOYSA-N	1.0	FBPFZTCFMRRESA-KVTDHHQDSA-N	direct	637266050	14695.0	94.5157001607	0.01	86.0345532247	0.209794839864	2.01	0.194024221912
8643890	637266050	1686.0	43.0172766123	0.419589679728	DSCFFEYYQKSRSV-UHFFFAOYSA-N	1.0	FBPFZTCFMRRESA-KVTDHHQDSA-N	direct	637266050	16605.0	94.5157001607	0.01	86.0345532247	0.209794839864	2.01	0.194024221912
8643891	637266050	1686.0	43.0172766123	0.419589679728	DSCFFEYYQKSRSV-UHFFFAOYSA-N	1.0	FBPFZTCFMRRESA-KVTDHHQDSA-N	direct	637266050	16791.0	94.5157001607	0.01	86.0345532247	0.209794839864	2.01	0.194024221912
8643892	637266050	1686.0	43.0172766123	0.419589679728	DSCFFEYYQKSRSV-UHFFFAOYSA-N	1.0	FBPFZTCFMRRESA-KVTDHHQDSA-N	direct	637266050	16888.0	94.5157001607	0.01	86.0345532247	0.209794839864	2.01	0.194024221912
44413474	637268437	2313.0	0.508638306166	0.465019208026	DSCFFEYYQKSRSV-UHFFFAOYSA-N	1.0	CDAISMWEOUEBRE-GPIVLXJGSA-N	direct	637268437	2313.0	0.193820026016	2.0	0.387640052032	0.232509604013	2.01	0.193960773272
29997578	637267731	2754.0	40.3979400087	0.445563518079	DSCFFEYYQKSRSV-UHFFFAOYSA-N	1.0	FBPFZTCFMRRESA-GUCUJZIJSA-N	direct	637267731	6122.0	63.5406075122	0.01	80.7958800173	0.222781759039	2.01	0.193890367634
29997580	637267731	2754.0	40.3979400087	0.445563518079	DSCFFEYYQKSRSV-UHFFFAOYSA-N	1.0	FBPFZTCFMRRESA-GUCUJZIJSA-N	direct	637267731	1195.0	57.3410351573	0.01	80.7958800173	0.222781759039	2.01	0.193890367634
29997581	637267731	2754.0	40.3979400087	0.445563518079	DSCFFEYYQKSRSV-UHFFFAOYSA-N	1.0	FBPFZTCFMRRESA-GUCUJZIJSA-N	direct	637267731	4810.0	57.3410351573	0.01	80.7958800173	0.222781759039	2.01	0.193890367634
29997605	637267731	5746.0	40.3979400087	0.445563518079	DSCFFEYYQKSRSV-UHFFFAOYSA-N	1.0	FBPFZTCFMRRESA-GUCUJZIJSA-N	direct	637267731	6122.0	63.5406075122	0.01	80.7958800173	0.222781759039	2.01	0.193890367634
29997607	637267731	5746.0	40.3979400087	0.445563518079	DSCFFEYYQKSRSV-UHFFFAOYSA-N	1.0	FBPFZTCFMRRESA-GUCUJZIJSA-N	direct	637267731	1195.0	57.3410351573	0.01	80.7958800173	0.222781759039	2.01	0.193890367634
29997608	637267731	5746.0	40.3979400087	0.445563518079	DSCFFEYYQKSRSV-UHFFFAOYSA-N	1.0	FBPFZTCFMRRESA-GUCUJZIJSA-N	direct	637267731	4810.0	57.3410351573	0.01	80.7958800173	0.222781759039	2.01	0.193890367634
10856217	637269361	1248.0	37.0736575534	0.485369453212	DSCFFEYYQKSRSV-UHFFFAOYSA-N	1.0	CDAISMWEOUEBRE-GPIVLXJGSA-N	direct	637269361	14866.0	200.0	0.01	74.1473151067	0.242684726606	2.01	0.193875750353
19076935	637269514	12163.0	37.9281179927	0.474381330111	DSCFFEYYQKSRSV-UHFFFAOYSA-N	1.0	FBPFZTCFMRRESA-JGWLITMVSA-N	direct	637269514	8360.0	51.920818754	0.01	75.8562359854	0.237190665056	2.01	0.193870282657
19076936	637269514	12163.0	37.9281179927	0.474381330111	DSCFFEYYQKSRSV-UHFFFAOYSA-N	1.0	FBPFZTCFMRRESA-JGWLITMVSA-N	direct	637269514	10160.0	51.920818754	0.01	75.8562359854	0.237190665056	2.01	0.193870282657
25314684	637268956	12163.0	36.3726341434	0.493978702729	DSCFFEYYQKSRSV-UHFFFAOYSA-N	1.0	FBPFZTCFMRRESA-JGWLITMVSA-N	direct	637268956	1203.0	63.4329736338	0.01	72.7452682868	0.246989351365	2.01	0.193802675318
25314685	637268956	12163.0	36.3726341434	0.493978702729	DSCFFEYYQKSRSV-UHFFFAOYSA-N	1.0	FBPFZTCFMRRESA-JGWLITMVSA-N	direct	637268956	7560.0	63.4329736338	0.01	72.7452682868	0.246989351365	2.01	0.193802675318
25314686	637268956	12163.0	36.3726341434	0.493978702729	DSCFFEYYQKSRSV-UHFFFAOYSA-N	1.0	FBPFZTCFMRRESA-JGWLITMVSA-N	direct	637268956	7637.0	63.4329736338	0.01	72.7452682868	0.246989351365	2.01	0.193802675318
25314687	637268956	12163.0	36.3726341434	0.493978702729	DSCFFEYYQKSRSV-UHFFFAOYSA-N	1.0	FBPFZTCFMRRESA-JGWLITMVSA-N	direct	637268956	9801.0	63.4329736338	0.01	72.7452682868	0.246989351365	2.01	0.193802675318
25314688	637268956	12163.0	36.3726341434	0.493978702729	DSCFFEYYQKSRSV-UHFFFAOYSA-N	1.0	FBPFZTCFMRRESA-JGWLITMVSA-N	direct	637268956	11610.0	63.4329736338	0.01	72.7452682868	0.246989351365	2.01	0.193802675318
25314689	637268956	12163.0	36.3726341434	0.493978702729	DSCFFEYYQKSRSV-UHFFFAOYSA-N	1.0	FBPFZTCFMRRESA-JGWLITMVSA-N	direct	637268956	8360.0	54.2125395255	0.01	72.7452682868	0.246989351365	2.01	0.193802675318
25314690	637268956	12163.0	36.3726341434	0.493978702729	DSCFFEYYQKSRSV-UHFFFAOYSA-N	1.0	FBPFZTCFMRRESA-JGWLITMVSA-N	direct	637268956	10160.0	54.2125395255	0.01	72.7452682868	0.246989351365	2.01	0.193802675318
44413478	637268437	2313.0	0.508638306166	0.46350472039	DSCFFEYYQKSRSV-UHFFFAOYSA-N	1.0	CDAISMWEOUEBRE-GPIVLXJGSA-N	direct	637268437	2313.0	0.193820026016	2.0	0.387640052032	0.231752360195	2.01	0.193802655805
53305354	637270542	12163.0	36.3675427078	0.493978702729	DSCFFEYYQKSRSV-UHFFFAOYSA-N	1.0	FBPFZTCFMRRESA-JGWLITMVSA-N	direct	637270542	8360.0	53.8268137316	0.01	72.7350854156	0.246989351365	2.01	0.193795892845
53305355	637270542	12163.0	36.3675427078	0.493978702729	DSCFFEYYQKSRSV-UHFFFAOYSA-N	1.0	FBPFZTCFMRRESA-JGWLITMVSA-N	direct	637270542	10160.0	53.8268137316	0.01	72.7350854156	0.246989351365	2.01	0.193795892845
53305356	637270542	12163.0	36.3675427078	0.493978702729	DSCFFEYYQKSRSV-UHFFFAOYSA-N	1.0	FBPFZTCFMRRESA-JGWLITMVSA-N	direct	637270542	416.0	49.801342913	0.01	72.7350854156	0.246989351365	2.01	0.193795892845
53305357	637270542	12163.0	36.3675427078	0.493978702729	DSCFFEYYQKSRSV-UHFFFAOYSA-N	1.0	FBPFZTCFMRRESA-JGWLITMVSA-N	direct	637270542	5134.0	49.801342913	0.01	72.7350854156	0.246989351365	2.01	0.193795892845
25314831	637268956	2679.0	35.4962093169	0.505753129803	DSCFFEYYQKSRSV-UHFFFAOYSA-N	1.0	FBPFZTCFMRRESA-ZXXMMSQZSA-N	direct	637268956	1203.0	63.4329736338	0.01	70.9924186339	0.252876564902	2.01	0.193762246891
25314832	637268956	2679.0	35.4962093169	0.505753129803	DSCFFEYYQKSRSV-UHFFFAOYSA-N	1.0	FBPFZTCFMRRESA-ZXXMMSQZSA-N	direct	637268956	7560.0	63.4329736338	0.01	70.9924186339	0.252876564902	2.01	0.193762246891
25314833	637268956	2679.0	35.4962093169	0.505753129803	DSCFFEYYQKSRSV-UHFFFAOYSA-N	1.0	FBPFZTCFMRRESA-ZXXMMSQZSA-N	direct	637268956	7637.0	63.4329736338	0.01	70.9924186339	0.252876564902	2.01	0.193762246891
25314834	637268956	2679.0	35.4962093169	0.505753129803	DSCFFEYYQKSRSV-UHFFFAOYSA-N	1.0	FBPFZTCFMRRESA-ZXXMMSQZSA-N	direct	637268956	9801.0	63.4329736338	0.01	70.9924186339	0.252876564902	2.01	0.193762246891
25314835	637268956	2679.0	35.4962093169	0.505753129803	DSCFFEYYQKSRSV-UHFFFAOYSA-N	1.0	FBPFZTCFMRRESA-ZXXMMSQZSA-N	direct	637268956	11610.0	63.4329736338	0.01	70.9924186339	0.252876564902	2.01	0.193762246891
25314836	637268956	2679.0	35.4962093169	0.505753129803	DSCFFEYYQKSRSV-UHFFFAOYSA-N	1.0	FBPFZTCFMRRESA-ZXXMMSQZSA-N	direct	637268956	8360.0	54.2125395255	0.01	70.9924186339	0.252876564902	2.01	0.193762246891
25314837	637268956	2679.0	35.4962093169	0.505753129803	DSCFFEYYQKSRSV-UHFFFAOYSA-N	1.0	FBPFZTCFMRRESA-ZXXMMSQZSA-N	direct	637268956	10160.0	54.2125395255	0.01	70.9924186339	0.252876564902	2.01	0.193762246891
27471885	637267730	5669.0	32.0209070994	0.560245827248	DSCFFEYYQKSRSV-UHFFFAOYSA-N	1.0	FBPFZTCFMRRESA-UNTFVMJOSA-N	direct	637267730	44.0	42.8356471442	0.01	64.0418141987	0.280122913624	2.01	0.193727863223
27471886	637267730	5669.0	32.0209070994	0.560245827248	DSCFFEYYQKSRSV-UHFFFAOYSA-N	1.0	FBPFZTCFMRRESA-UNTFVMJOSA-N	direct	637267730	1847.0	42.8356471442	0.01	64.0418141987	0.280122913624	2.01	0.193727863223
27471887	637267730	5669.0	32.0209070994	0.560245827248	DSCFFEYYQKSRSV-UHFFFAOYSA-N	1.0	FBPFZTCFMRRESA-UNTFVMJOSA-N	direct	637267730	4116.0	42.8356471442	0.01	64.0418141987	0.280122913624	2.01	0.193727863223
27471888	637267730	5669.0	32.0209070994	0.560245827248	DSCFFEYYQKSRSV-UHFFFAOYSA-N	1.0	FBPFZTCFMRRESA-UNTFVMJOSA-N	direct	637267730	5039.0	42.8356471442	0.01	64.0418141987	0.280122913624	2.01	0.193727863223
23601248	637264963	5669.0	41.6307841426	0.430882314444	DSCFFEYYQKSRSV-UHFFFAOYSA-N	1.0	FBPFZTCFMRRESA-UNTFVMJOSA-N	direct	637264963	5154.0	200.0	0.01	83.2615682852	0.215441157222	2.01	0.193723513915
23601249	637264963	5669.0	41.6307841426	0.430882314444	DSCFFEYYQKSRSV-UHFFFAOYSA-N	1.0	FBPFZTCFMRRESA-UNTFVMJOSA-N	direct	637264963	6393.0	200.0	0.01	83.2615682852	0.215441157222	2.01	0.193723513915
8973528	637265913	3907.0	34.721246399	0.516590536099	DSCFFEYYQKSRSV-UHFFFAOYSA-N	1.0	FBPFZTCFMRRESA-JGWLITMVSA-N	direct	637265913	971.0	101.410050399	0.01	69.4424927981	0.258295268049	2.01	0.193720000341
8973529	637265913	3907.0	34.721246399	0.516590536099	DSCFFEYYQKSRSV-UHFFFAOYSA-N	1.0	FBPFZTCFMRRESA-JGWLITMVSA-N	direct	637265913	6325.0	101.410050399	0.01	69.4424927981	0.258295268049	2.01	0.193720000341
25848212	637264413	5669.0	41.5606673062	0.430882314444	DSCFFEYYQKSRSV-UHFFFAOYSA-N	1.0	FBPFZTCFMRRESA-UNTFVMJOSA-N	direct	637264413	638.0	63.3904055908	0.01	83.1213346123	0.215441157222	2.01	0.193641892419
25848213	637264413	5669.0	41.5606673062	0.430882314444	DSCFFEYYQKSRSV-UHFFFAOYSA-N	1.0	FBPFZTCFMRRESA-UNTFVMJOSA-N	direct	637264413	4592.0	63.3904055908	0.01	83.1213346123	0.215441157222	2.01	0.193641892419
25848214	637264413	5669.0	41.5606673062	0.430882314444	DSCFFEYYQKSRSV-UHFFFAOYSA-N	1.0	FBPFZTCFMRRESA-UNTFVMJOSA-N	direct	637264413	12512.0	63.3904055908	0.01	83.1213346123	0.215441157222	2.01	0.193641892419
11124257	637271537	12163.0	36.226213555	0.493978702729	DSCFFEYYQKSRSV-UHFFFAOYSA-N	1.0	FBPFZTCFMRRESA-JGWLITMVSA-N	direct	637271537	8360.0	85.5316526696	0.01	72.45242711	0.246989351365	2.01	0.193607338629
11124258	637271537	12163.0	36.226213555	0.493978702729	DSCFFEYYQKSRSV-UHFFFAOYSA-N	1.0	FBPFZTCFMRRESA-JGWLITMVSA-N	direct	637271537	10160.0	85.5316526696	0.01	72.45242711	0.246989351365	2.01	0.193607338629
27472389	637267730	5669.0	36.8153085692	0.485369453212	DSCFFEYYQKSRSV-UHFFFAOYSA-N	1.0	FBPFZTCFMRRESA-UNTFVMJOSA-N	direct	637267730	4489.0	50.3585258895	0.01	73.6306171384	0.242684726606	2.01	0.193537106758
24812180	637268084	4015.0	34.5800442515	0.516590536099	DSCFFEYYQKSRSV-UHFFFAOYSA-N	1.0	FBPFZTCFMRRESA-GUCUJZIJSA-N	direct	637268084	12738.0	60.8041003476	0.01	69.160088503	0.258295268049	2.01	0.193522747238
24812181	637268084	4015.0	34.5800442515	0.516590536099	DSCFFEYYQKSRSV-UHFFFAOYSA-N	1.0	FBPFZTCFMRRESA-GUCUJZIJSA-N	direct	637268084	13336.0	60.8041003476	0.01	69.160088503	0.258295268049	2.01	0.193522747238
24812182	637268084	4015.0	34.5800442515	0.516590536099	DSCFFEYYQKSRSV-UHFFFAOYSA-N	1.0	FBPFZTCFMRRESA-GUCUJZIJSA-N	direct	637268084	13868.0	60.8041003476	0.01	69.160088503	0.258295268049	2.01	0.193522747238
24812183	637268084	4015.0	34.5800442515	0.516590536099	DSCFFEYYQKSRSV-UHFFFAOYSA-N	1.0	FBPFZTCFMRRESA-GUCUJZIJSA-N	direct	637268084	14332.0	60.8041003476	0.01	69.160088503	0.258295268049	2.01	0.193522747238
24812184	637268084	4015.0	34.5800442515	0.516590536099	DSCFFEYYQKSRSV-UHFFFAOYSA-N	1.0	FBPFZTCFMRRESA-GUCUJZIJSA-N	direct	637268084	16554.0	60.8041003476	0.01	69.160088503	0.258295268049	2.01	0.193522747238
24812185	637268084	4015.0	34.5800442515	0.516590536099	DSCFFEYYQKSRSV-UHFFFAOYSA-N	1.0	FBPFZTCFMRRESA-GUCUJZIJSA-N	direct	637268084	16566.0	60.8041003476	0.01	69.160088503	0.258295268049	2.01	0.193522747238
19076939	637269514	12163.0	37.9281179927	0.470920360792	DSCFFEYYQKSRSV-UHFFFAOYSA-N	1.0	FBPFZTCFMRRESA-JGWLITMVSA-N	direct	637269514	8360.0	51.920818754	0.01	75.8562359854	0.235460180396	2.01	0.193515703626
19076940	637269514	12163.0	37.9281179927	0.470920360792	DSCFFEYYQKSRSV-UHFFFAOYSA-N	1.0	FBPFZTCFMRRESA-JGWLITMVSA-N	direct	637269514	10160.0	51.920818754	0.01	75.8562359854	0.235460180396	2.01	0.193515703626
22468503	637272071	12163.0	36.7772835289	0.485369453212	DSCFFEYYQKSRSV-UHFFFAOYSA-N	1.0	FBPFZTCFMRRESA-JGWLITMVSA-N	direct	637272071	8360.0	53.1475200064	0.01	73.5545670577	0.242684726606	2.01	0.193487113231
22468504	637272071	12163.0	36.7772835289	0.485369453212	DSCFFEYYQKSRSV-UHFFFAOYSA-N	1.0	FBPFZTCFMRRESA-JGWLITMVSA-N	direct	637272071	10160.0	53.1475200064	0.01	73.5545670577	0.242684726606	2.01	0.193487113231
3950255	637270533	5095.0	46.6197887583	0.382544250018	DSCFFEYYQKSRSV-UHFFFAOYSA-N	1.0	CDAISMWEOUEBRE-CDRYSYESSA-N	direct	637270533	1248.0	62.4948500217	0.01	93.2395775166	0.191272125009	2.01	0.19344255422
19076945	637269514	12163.0	37.9281179927	0.470069683066	DSCFFEYYQKSRSV-UHFFFAOYSA-N	1.0	FBPFZTCFMRRESA-JGWLITMVSA-N	direct	637269514	8360.0	51.920818754	0.01	75.8562359854	0.235034841533	2.01	0.193428251933
19076946	637269514	12163.0	37.9281179927	0.470069683066	DSCFFEYYQKSRSV-UHFFFAOYSA-N	1.0	FBPFZTCFMRRESA-JGWLITMVSA-N	direct	637269514	10160.0	51.920818754	0.01	75.8562359854	0.235034841533	2.01	0.193428251933
9019384	637270560	12163.0	36.7281583935	0.485369453212	DSCFFEYYQKSRSV-UHFFFAOYSA-N	1.0	FBPFZTCFMRRESA-JGWLITMVSA-N	direct	637270560	8360.0	63.5157001607	0.01	73.4563167869	0.242684726606	2.01	0.193422468398
9019385	637270560	12163.0	36.7281583935	0.485369453212	DSCFFEYYQKSRSV-UHFFFAOYSA-N	1.0	FBPFZTCFMRRESA-JGWLITMVSA-N	direct	637270560	10160.0	63.5157001607	0.01	73.4563167869	0.242684726606	2.01	0.193422468398
2486077	637264959	3907.0	31.8096683018	0.560245827248	DSCFFEYYQKSRSV-UHFFFAOYSA-N	1.0	FBPFZTCFMRRESA-JGWLITMVSA-N	direct	637264959	4116.0	44.0428718023	0.01	63.6193366037	0.280122913624	2.01	0.193407568825
8642995	637266050	3907.0	34.4907974777	0.516590536099	DSCFFEYYQKSRSV-UHFFFAOYSA-N	1.0	FBPFZTCFMRRESA-JGWLITMVSA-N	direct	637266050	4116.0	95.4921441283	0.01	68.9815949553	0.258295268049	2.01	0.193397761701
8642997	637266050	3907.0	34.4907974777	0.516590536099	DSCFFEYYQKSRSV-UHFFFAOYSA-N	1.0	FBPFZTCFMRRESA-JGWLITMVSA-N	direct	637266050	12784.0	94.5157001607	0.01	68.9815949553	0.258295268049	2.01	0.193397761701
8642998	637266050	3907.0	34.4907974777	0.516590536099	DSCFFEYYQKSRSV-UHFFFAOYSA-N	1.0	FBPFZTCFMRRESA-JGWLITMVSA-N	direct	637266050	12799.0	94.5157001607	0.01	68.9815949553	0.258295268049	2.01	0.193397761701
8642999	637266050	3907.0	34.4907974777	0.516590536099	DSCFFEYYQKSRSV-UHFFFAOYSA-N	1.0	FBPFZTCFMRRESA-JGWLITMVSA-N	direct	637266050	12812.0	94.5157001607	0.01	68.9815949553	0.258295268049	2.01	0.193397761701
8643000	637266050	3907.0	34.4907974777	0.516590536099	DSCFFEYYQKSRSV-UHFFFAOYSA-N	1.0	FBPFZTCFMRRESA-JGWLITMVSA-N	direct	637266050	12821.0	94.5157001607	0.01	68.9815949553	0.258295268049	2.01	0.193397761701
8643001	637266050	3907.0	34.4907974777	0.516590536099	DSCFFEYYQKSRSV-UHFFFAOYSA-N	1.0	FBPFZTCFMRRESA-JGWLITMVSA-N	direct	637266050	13199.0	94.5157001607	0.01	68.9815949553	0.258295268049	2.01	0.193397761701
8643002	637266050	3907.0	34.4907974777	0.516590536099	DSCFFEYYQKSRSV-UHFFFAOYSA-N	1.0	FBPFZTCFMRRESA-JGWLITMVSA-N	direct	637266050	13333.0	94.5157001607	0.01	68.9815949553	0.258295268049	2.01	0.193397761701
8643003	637266050	3907.0	34.4907974777	0.516590536099	DSCFFEYYQKSRSV-UHFFFAOYSA-N	1.0	FBPFZTCFMRRESA-JGWLITMVSA-N	direct	637266050	13444.0	94.5157001607	0.01	68.9815949553	0.258295268049	2.01	0.193397761701
8643004	637266050	3907.0	34.4907974777	0.516590536099	DSCFFEYYQKSRSV-UHFFFAOYSA-N	1.0	FBPFZTCFMRRESA-JGWLITMVSA-N	direct	637266050	13446.0	94.5157001607	0.01	68.9815949553	0.258295268049	2.01	0.193397761701
8643005	637266050	3907.0	34.4907974777	0.516590536099	DSCFFEYYQKSRSV-UHFFFAOYSA-N	1.0	FBPFZTCFMRRESA-JGWLITMVSA-N	direct	637266050	13610.0	94.5157001607	0.01	68.9815949553	0.258295268049	2.01	0.193397761701
8643006	637266050	3907.0	34.4907974777	0.516590536099	DSCFFEYYQKSRSV-UHFFFAOYSA-N	1.0	FBPFZTCFMRRESA-JGWLITMVSA-N	direct	637266050	13644.0	94.5157001607	0.01	68.9815949553	0.258295268049	2.01	0.193397761701
8643007	637266050	3907.0	34.4907974777	0.516590536099	DSCFFEYYQKSRSV-UHFFFAOYSA-N	1.0	FBPFZTCFMRRESA-JGWLITMVSA-N	direct	637266050	13757.0	94.5157001607	0.01	68.9815949553	0.258295268049	2.01	0.193397761701
8643008	637266050	3907.0	34.4907974777	0.516590536099	DSCFFEYYQKSRSV-UHFFFAOYSA-N	1.0	FBPFZTCFMRRESA-JGWLITMVSA-N	direct	637266050	13919.0	94.5157001607	0.01	68.9815949553	0.258295268049	2.01	0.193397761701
8643009	637266050	3907.0	34.4907974777	0.516590536099	DSCFFEYYQKSRSV-UHFFFAOYSA-N	1.0	FBPFZTCFMRRESA-JGWLITMVSA-N	direct	637266050	13934.0	94.5157001607	0.01	68.9815949553	0.258295268049	2.01	0.193397761701
8643010	637266050	3907.0	34.4907974777	0.516590536099	DSCFFEYYQKSRSV-UHFFFAOYSA-N	1.0	FBPFZTCFMRRESA-JGWLITMVSA-N	direct	637266050	13981.0	94.5157001607	0.01	68.9815949553	0.258295268049	2.01	0.193397761701
8643011	637266050	3907.0	34.4907974777	0.516590536099	DSCFFEYYQKSRSV-UHFFFAOYSA-N	1.0	FBPFZTCFMRRESA-JGWLITMVSA-N	direct	637266050	14112.0	94.5157001607	0.01	68.9815949553	0.258295268049	2.01	0.193397761701
8643012	637266050	3907.0	34.4907974777	0.516590536099	DSCFFEYYQKSRSV-UHFFFAOYSA-N	1.0	FBPFZTCFMRRESA-JGWLITMVSA-N	direct	637266050	14119.0	94.5157001607	0.01	68.9815949553	0.258295268049	2.01	0.193397761701
8643013	637266050	3907.0	34.4907974777	0.516590536099	DSCFFEYYQKSRSV-UHFFFAOYSA-N	1.0	FBPFZTCFMRRESA-JGWLITMVSA-N	direct	637266050	14492.0	94.5157001607	0.01	68.9815949553	0.258295268049	2.01	0.193397761701
8643014	637266050	3907.0	34.4907974777	0.516590536099	DSCFFEYYQKSRSV-UHFFFAOYSA-N	1.0	FBPFZTCFMRRESA-JGWLITMVSA-N	direct	637266050	14501.0	94.5157001607	0.01	68.9815949553	0.258295268049	2.01	0.193397761701
8643015	637266050	3907.0	34.4907974777	0.516590536099	DSCFFEYYQKSRSV-UHFFFAOYSA-N	1.0	FBPFZTCFMRRESA-JGWLITMVSA-N	direct	637266050	14507.0	94.5157001607	0.01	68.9815949553	0.258295268049	2.01	0.193397761701
8643016	637266050	3907.0	34.4907974777	0.516590536099	DSCFFEYYQKSRSV-UHFFFAOYSA-N	1.0	FBPFZTCFMRRESA-JGWLITMVSA-N	direct	637266050	14517.0	94.5157001607	0.01	68.9815949553	0.258295268049	2.01	0.193397761701
8643017	637266050	3907.0	34.4907974777	0.516590536099	DSCFFEYYQKSRSV-UHFFFAOYSA-N	1.0	FBPFZTCFMRRESA-JGWLITMVSA-N	direct	637266050	14526.0	94.5157001607	0.01	68.9815949553	0.258295268049	2.01	0.193397761701
8643018	637266050	3907.0	34.4907974777	0.516590536099	DSCFFEYYQKSRSV-UHFFFAOYSA-N	1.0	FBPFZTCFMRRESA-JGWLITMVSA-N	direct	637266050	14537.0	94.5157001607	0.01	68.9815949553	0.258295268049	2.01	0.193397761701
8643019	637266050	3907.0	34.4907974777	0.516590536099	DSCFFEYYQKSRSV-UHFFFAOYSA-N	1.0	FBPFZTCFMRRESA-JGWLITMVSA-N	direct	637266050	14695.0	94.5157001607	0.01	68.9815949553	0.258295268049	2.01	0.193397761701
8643020	637266050	3907.0	34.4907974777	0.516590536099	DSCFFEYYQKSRSV-UHFFFAOYSA-N	1.0	FBPFZTCFMRRESA-JGWLITMVSA-N	direct	637266050	16605.0	94.5157001607	0.01	68.9815949553	0.258295268049	2.01	0.193397761701
8643021	637266050	3907.0	34.4907974777	0.516590536099	DSCFFEYYQKSRSV-UHFFFAOYSA-N	1.0	FBPFZTCFMRRESA-JGWLITMVSA-N	direct	637266050	16791.0	94.5157001607	0.01	68.9815949553	0.258295268049	2.01	0.193397761701
8643022	637266050	3907.0	34.4907974777	0.516590536099	DSCFFEYYQKSRSV-UHFFFAOYSA-N	1.0	FBPFZTCFMRRESA-JGWLITMVSA-N	direct	637266050	16888.0	94.5157001607	0.01	68.9815949553	0.258295268049	2.01	0.193397761701
23601210	637264963	5669.0	41.6307841426	0.427800684966	DSCFFEYYQKSRSV-UHFFFAOYSA-N	1.0	FBPFZTCFMRRESA-UNTFVMJOSA-N	direct	637264963	5154.0	200.0	0.01	83.2615682852	0.213900342483	2.01	0.193376208007
23601211	637264963	5669.0	41.6307841426	0.427800684966	DSCFFEYYQKSRSV-UHFFFAOYSA-N	1.0	FBPFZTCFMRRESA-UNTFVMJOSA-N	direct	637264963	6393.0	200.0	0.01	83.2615682852	0.213900342483	2.01	0.193376208007
11124255	637271537	2679.0	34.4634415574	0.516590536099	DSCFFEYYQKSRSV-UHFFFAOYSA-N	1.0	FBPFZTCFMRRESA-ZXXMMSQZSA-N	direct	637271537	8360.0	85.5316526696	0.01	68.9268831149	0.258295268049	2.01	0.19335940257
11124256	637271537	2679.0	34.4634415574	0.516590536099	DSCFFEYYQKSRSV-UHFFFAOYSA-N	1.0	FBPFZTCFMRRESA-ZXXMMSQZSA-N	direct	637271537	10160.0	85.5316526696	0.01	68.9268831149	0.258295268049	2.01	0.19335940257
27472335	637267730	5669.0	32.0209070994	0.555369456134	DSCFFEYYQKSRSV-UHFFFAOYSA-N	1.0	FBPFZTCFMRRESA-UNTFVMJOSA-N	direct	637267730	44.0	42.8356471442	0.01	64.0418141987	0.277684728067	2.01	0.193304929165
27472336	637267730	5669.0	32.0209070994	0.555369456134	DSCFFEYYQKSRSV-UHFFFAOYSA-N	1.0	FBPFZTCFMRRESA-UNTFVMJOSA-N	direct	637267730	1847.0	42.8356471442	0.01	64.0418141987	0.277684728067	2.01	0.193304929165
27472337	637267730	5669.0	32.0209070994	0.555369456134	DSCFFEYYQKSRSV-UHFFFAOYSA-N	1.0	FBPFZTCFMRRESA-UNTFVMJOSA-N	direct	637267730	4116.0	42.8356471442	0.01	64.0418141987	0.277684728067	2.01	0.193304929165
27472338	637267730	5669.0	32.0209070994	0.555369456134	DSCFFEYYQKSRSV-UHFFFAOYSA-N	1.0	FBPFZTCFMRRESA-UNTFVMJOSA-N	direct	637267730	5039.0	42.8356471442	0.01	64.0418141987	0.277684728067	2.01	0.193304929165
25847756	637264413	5669.0	41.5606673062	0.427800684966	DSCFFEYYQKSRSV-UHFFFAOYSA-N	1.0	FBPFZTCFMRRESA-UNTFVMJOSA-N	direct	637264413	638.0	63.3904055908	0.01	83.1213346123	0.213900342483	2.01	0.193294732842
25847757	637264413	5669.0	41.5606673062	0.427800684966	DSCFFEYYQKSRSV-UHFFFAOYSA-N	1.0	FBPFZTCFMRRESA-UNTFVMJOSA-N	direct	637264413	4592.0	63.3904055908	0.01	83.1213346123	0.213900342483	2.01	0.193294732842
25847758	637264413	5669.0	41.5606673062	0.427800684966	DSCFFEYYQKSRSV-UHFFFAOYSA-N	1.0	FBPFZTCFMRRESA-UNTFVMJOSA-N	direct	637264413	12512.0	63.3904055908	0.01	83.1213346123	0.213900342483	2.01	0.193294732842
19076951	637269514	12163.0	37.9281179927	0.468409069038	DSCFFEYYQKSRSV-UHFFFAOYSA-N	1.0	FBPFZTCFMRRESA-JGWLITMVSA-N	direct	637269514	8360.0	51.920818754	0.01	75.8562359854	0.234204534519	2.01	0.193257194276
19076952	637269514	12163.0	37.9281179927	0.468409069038	DSCFFEYYQKSRSV-UHFFFAOYSA-N	1.0	FBPFZTCFMRRESA-JGWLITMVSA-N	direct	637269514	10160.0	51.920818754	0.01	75.8562359854	0.234204534519	2.01	0.193257194276
8973542	637265913	4015.0	35.8664610916	0.493978702729	DSCFFEYYQKSRSV-UHFFFAOYSA-N	1.0	FBPFZTCFMRRESA-GUCUJZIJSA-N	direct	637265913	971.0	101.410050399	0.01	71.7329221833	0.246989351365	2.01	0.193124873006
8973543	637265913	4015.0	35.8664610916	0.493978702729	DSCFFEYYQKSRSV-UHFFFAOYSA-N	1.0	FBPFZTCFMRRESA-GUCUJZIJSA-N	direct	637265913	6325.0	101.410050399	0.01	71.7329221833	0.246989351365	2.01	0.193124873006
2488552	637264959	3907.0	31.8096683018	0.555369456134	DSCFFEYYQKSRSV-UHFFFAOYSA-N	1.0	FBPFZTCFMRRESA-JGWLITMVSA-N	direct	637264959	4116.0	44.0428718023	0.01	63.6193366037	0.277684728067	2.01	0.192985334012
25314894	637268956	12163.0	36.3726341434	0.485369453212	DSCFFEYYQKSRSV-UHFFFAOYSA-N	1.0	FBPFZTCFMRRESA-JGWLITMVSA-N	direct	637268956	1203.0	63.4329736338	0.01	72.7452682868	0.242684726606	2.01	0.19295268296
25314895	637268956	12163.0	36.3726341434	0.485369453212	DSCFFEYYQKSRSV-UHFFFAOYSA-N	1.0	FBPFZTCFMRRESA-JGWLITMVSA-N	direct	637268956	7560.0	63.4329736338	0.01	72.7452682868	0.242684726606	2.01	0.19295268296
25314896	637268956	12163.0	36.3726341434	0.485369453212	DSCFFEYYQKSRSV-UHFFFAOYSA-N	1.0	FBPFZTCFMRRESA-JGWLITMVSA-N	direct	637268956	7637.0	63.4329736338	0.01	72.7452682868	0.242684726606	2.01	0.19295268296
25314897	637268956	12163.0	36.3726341434	0.485369453212	DSCFFEYYQKSRSV-UHFFFAOYSA-N	1.0	FBPFZTCFMRRESA-JGWLITMVSA-N	direct	637268956	9801.0	63.4329736338	0.01	72.7452682868	0.242684726606	2.01	0.19295268296
25314898	637268956	12163.0	36.3726341434	0.485369453212	DSCFFEYYQKSRSV-UHFFFAOYSA-N	1.0	FBPFZTCFMRRESA-JGWLITMVSA-N	direct	637268956	11610.0	63.4329736338	0.01	72.7452682868	0.242684726606	2.01	0.19295268296
25314899	637268956	12163.0	36.3726341434	0.485369453212	DSCFFEYYQKSRSV-UHFFFAOYSA-N	1.0	FBPFZTCFMRRESA-JGWLITMVSA-N	direct	637268956	8360.0	54.2125395255	0.01	72.7452682868	0.242684726606	2.01	0.19295268296
25314900	637268956	12163.0	36.3726341434	0.485369453212	DSCFFEYYQKSRSV-UHFFFAOYSA-N	1.0	FBPFZTCFMRRESA-JGWLITMVSA-N	direct	637268956	10160.0	54.2125395255	0.01	72.7452682868	0.242684726606	2.01	0.19295268296
53305414	637270542	12163.0	36.3675427078	0.485369453212	DSCFFEYYQKSRSV-UHFFFAOYSA-N	1.0	FBPFZTCFMRRESA-JGWLITMVSA-N	direct	637270542	8360.0	53.8268137316	0.01	72.7350854156	0.242684726606	2.01	0.192945930234
53305415	637270542	12163.0	36.3675427078	0.485369453212	DSCFFEYYQKSRSV-UHFFFAOYSA-N	1.0	FBPFZTCFMRRESA-JGWLITMVSA-N	direct	637270542	10160.0	53.8268137316	0.01	72.7350854156	0.242684726606	2.01	0.192945930234
53305416	637270542	12163.0	36.3675427078	0.485369453212	DSCFFEYYQKSRSV-UHFFFAOYSA-N	1.0	FBPFZTCFMRRESA-JGWLITMVSA-N	direct	637270542	416.0	49.801342913	0.01	72.7350854156	0.242684726606	2.01	0.192945930234
53305417	637270542	12163.0	36.3675427078	0.485369453212	DSCFFEYYQKSRSV-UHFFFAOYSA-N	1.0	FBPFZTCFMRRESA-JGWLITMVSA-N	direct	637270542	5134.0	49.801342913	0.01	72.7350854156	0.242684726606	2.01	0.192945930234
19076933	637269514	12163.0	37.9281179927	0.465019208026	DSCFFEYYQKSRSV-UHFFFAOYSA-N	1.0	FBPFZTCFMRRESA-JGWLITMVSA-N	direct	637269514	8360.0	51.920818754	0.01	75.8562359854	0.232509604013	2.01	0.192906592363
19076934	637269514	12163.0	37.9281179927	0.465019208026	DSCFFEYYQKSRSV-UHFFFAOYSA-N	1.0	FBPFZTCFMRRESA-JGWLITMVSA-N	direct	637269514	10160.0	51.920818754	0.01	75.8562359854	0.232509604013	2.01	0.192906592363
10856145	637269361	1248.0	37.0736575534	0.474381330111	DSCFFEYYQKSRSV-UHFFFAOYSA-N	1.0	CDAISMWEOUEBRE-GPIVLXJGSA-N	direct	637269361	14866.0	200.0	0.01	74.1473151067	0.237190665056	2.01	0.192769037381
44413476	637268437	2313.0	0.508638306166	0.45365860142	DSCFFEYYQKSRSV-UHFFFAOYSA-N	1.0	CDAISMWEOUEBRE-GPIVLXJGSA-N	direct	637268437	2313.0	0.193820026016	2.0	0.387640052032	0.22682930071	2.01	0.192765128085
11124347	637271537	12163.0	36.226213555	0.485369453212	DSCFFEYYQKSRSV-UHFFFAOYSA-N	1.0	FBPFZTCFMRRESA-JGWLITMVSA-N	direct	637271537	8360.0	85.5316526696	0.01	72.45242711	0.242684726606	2.01	0.192758202991
11124348	637271537	12163.0	36.226213555	0.485369453212	DSCFFEYYQKSRSV-UHFFFAOYSA-N	1.0	FBPFZTCFMRRESA-JGWLITMVSA-N	direct	637271537	10160.0	85.5316526696	0.01	72.45242711	0.242684726606	2.01	0.192758202991
19076941	637269514	12163.0	37.9281179927	0.46350472039	DSCFFEYYQKSRSV-UHFFFAOYSA-N	1.0	FBPFZTCFMRRESA-JGWLITMVSA-N	direct	637269514	8360.0	51.920818754	0.01	75.8562359854	0.231752360195	2.01	0.192749334268
19076942	637269514	12163.0	37.9281179927	0.46350472039	DSCFFEYYQKSRSV-UHFFFAOYSA-N	1.0	FBPFZTCFMRRESA-JGWLITMVSA-N	direct	637269514	10160.0	51.920818754	0.01	75.8562359854	0.231752360195	2.01	0.192749334268
8973638	637265913	3907.0	34.721246399	0.505753129803	DSCFFEYYQKSRSV-UHFFFAOYSA-N	1.0	FBPFZTCFMRRESA-JGWLITMVSA-N	direct	637265913	971.0	101.410050399	0.01	69.4424927981	0.252876564902	2.01	0.192695908978
8973639	637265913	3907.0	34.721246399	0.505753129803	DSCFFEYYQKSRSV-UHFFFAOYSA-N	1.0	FBPFZTCFMRRESA-JGWLITMVSA-N	direct	637265913	6325.0	101.410050399	0.01	69.4424927981	0.252876564902	2.01	0.192695908978
25314691	637268956	2679.0	35.4962093169	0.493978702729	DSCFFEYYQKSRSV-UHFFFAOYSA-N	1.0	FBPFZTCFMRRESA-ZXXMMSQZSA-N	direct	637268956	1203.0	63.4329736338	0.01	70.9924186339	0.246989351365	2.01	0.192624521777
25314692	637268956	2679.0	35.4962093169	0.493978702729	DSCFFEYYQKSRSV-UHFFFAOYSA-N	1.0	FBPFZTCFMRRESA-ZXXMMSQZSA-N	direct	637268956	7560.0	63.4329736338	0.01	70.9924186339	0.246989351365	2.01	0.192624521777
25314693	637268956	2679.0	35.4962093169	0.493978702729	DSCFFEYYQKSRSV-UHFFFAOYSA-N	1.0	FBPFZTCFMRRESA-ZXXMMSQZSA-N	direct	637268956	7637.0	63.4329736338	0.01	70.9924186339	0.246989351365	2.01	0.192624521777
25314694	637268956	2679.0	35.4962093169	0.493978702729	DSCFFEYYQKSRSV-UHFFFAOYSA-N	1.0	FBPFZTCFMRRESA-ZXXMMSQZSA-N	direct	637268956	9801.0	63.4329736338	0.01	70.9924186339	0.246989351365	2.01	0.192624521777
25314695	637268956	2679.0	35.4962093169	0.493978702729	DSCFFEYYQKSRSV-UHFFFAOYSA-N	1.0	FBPFZTCFMRRESA-ZXXMMSQZSA-N	direct	637268956	11610.0	63.4329736338	0.01	70.9924186339	0.246989351365	2.01	0.192624521777
25314696	637268956	2679.0	35.4962093169	0.493978702729	DSCFFEYYQKSRSV-UHFFFAOYSA-N	1.0	FBPFZTCFMRRESA-ZXXMMSQZSA-N	direct	637268956	8360.0	54.2125395255	0.01	70.9924186339	0.246989351365	2.01	0.192624521777
25314697	637268956	2679.0	35.4962093169	0.493978702729	DSCFFEYYQKSRSV-UHFFFAOYSA-N	1.0	FBPFZTCFMRRESA-ZXXMMSQZSA-N	direct	637268956	10160.0	54.2125395255	0.01	70.9924186339	0.246989351365	2.01	0.192624521777
44413473	637268437	2313.0	0.508638306166	0.45201711864	DSCFFEYYQKSRSV-UHFFFAOYSA-N	1.0	CDAISMWEOUEBRE-GPIVLXJGSA-N	direct	637268437	2313.0	0.193820026016	2.0	0.387640052032	0.22600855932	2.01	0.192590519422
37928501	637270142	225.0	33.8860566477	0.516590536099	DSCFFEYYQKSRSV-UHFFFAOYSA-N	1.0	CDAISMWEOUEBRE-GPIVLXJGSA-N	direct	637270142	532.0	45.7594507517	0.01	67.7721132954	0.258295268049	2.01	0.192544400239
37928502	637270142	225.0	33.8860566477	0.516590536099	DSCFFEYYQKSRSV-UHFFFAOYSA-N	1.0	CDAISMWEOUEBRE-GPIVLXJGSA-N	direct	637270142	831.0	45.7594507517	0.01	67.7721132954	0.258295268049	2.01	0.192544400239
37928503	637270142	225.0	33.8860566477	0.516590536099	DSCFFEYYQKSRSV-UHFFFAOYSA-N	1.0	CDAISMWEOUEBRE-GPIVLXJGSA-N	direct	637270142	1409.0	45.7594507517	0.01	67.7721132954	0.258295268049	2.01	0.192544400239
37928504	637270142	225.0	33.8860566477	0.516590536099	DSCFFEYYQKSRSV-UHFFFAOYSA-N	1.0	CDAISMWEOUEBRE-GPIVLXJGSA-N	direct	637270142	2408.0	45.7594507517	0.01	67.7721132954	0.258295268049	2.01	0.192544400239
37928505	637270142	225.0	33.8860566477	0.516590536099	DSCFFEYYQKSRSV-UHFFFAOYSA-N	1.0	CDAISMWEOUEBRE-GPIVLXJGSA-N	direct	637270142	4636.0	45.7594507517	0.01	67.7721132954	0.258295268049	2.01	0.192544400239
37928512	637270142	225.0	33.8860566477	0.516590536099	DSCFFEYYQKSRSV-UHFFFAOYSA-N	1.0	CDAISMWEOUEBRE-GPIVLXJGSA-N	direct	637270142	5618.0	45.2055119533	0.01	67.7721132954	0.258295268049	2.01	0.192544400239
37930521	637270142	532.0	33.8860566477	0.516590536099	DSCFFEYYQKSRSV-UHFFFAOYSA-N	1.0	CDAISMWEOUEBRE-GPIVLXJGSA-N	direct	637270142	225.0	45.7594507517	0.01	67.7721132954	0.258295268049	2.01	0.192544400239
37930523	637270142	532.0	33.8860566477	0.516590536099	DSCFFEYYQKSRSV-UHFFFAOYSA-N	1.0	CDAISMWEOUEBRE-GPIVLXJGSA-N	direct	637270142	831.0	45.7594507517	0.01	67.7721132954	0.258295268049	2.01	0.192544400239
37930524	637270142	532.0	33.8860566477	0.516590536099	DSCFFEYYQKSRSV-UHFFFAOYSA-N	1.0	CDAISMWEOUEBRE-GPIVLXJGSA-N	direct	637270142	1409.0	45.7594507517	0.01	67.7721132954	0.258295268049	2.01	0.192544400239
37930525	637270142	532.0	33.8860566477	0.516590536099	DSCFFEYYQKSRSV-UHFFFAOYSA-N	1.0	CDAISMWEOUEBRE-GPIVLXJGSA-N	direct	637270142	2408.0	45.7594507517	0.01	67.7721132954	0.258295268049	2.01	0.192544400239
37930526	637270142	532.0	33.8860566477	0.516590536099	DSCFFEYYQKSRSV-UHFFFAOYSA-N	1.0	CDAISMWEOUEBRE-GPIVLXJGSA-N	direct	637270142	4636.0	45.7594507517	0.01	67.7721132954	0.258295268049	2.01	0.192544400239
37930533	637270142	532.0	33.8860566477	0.516590536099	DSCFFEYYQKSRSV-UHFFFAOYSA-N	1.0	CDAISMWEOUEBRE-GPIVLXJGSA-N	direct	637270142	5618.0	45.2055119533	0.01	67.7721132954	0.258295268049	2.01	0.192544400239
37932542	637270142	831.0	33.8860566477	0.516590536099	DSCFFEYYQKSRSV-UHFFFAOYSA-N	1.0	CDAISMWEOUEBRE-GPIVLXJGSA-N	direct	637270142	225.0	45.7594507517	0.01	67.7721132954	0.258295268049	2.01	0.192544400239
37932543	637270142	831.0	33.8860566477	0.516590536099	DSCFFEYYQKSRSV-UHFFFAOYSA-N	1.0	CDAISMWEOUEBRE-GPIVLXJGSA-N	direct	637270142	532.0	45.7594507517	0.01	67.7721132954	0.258295268049	2.01	0.192544400239
37932545	637270142	831.0	33.8860566477	0.516590536099	DSCFFEYYQKSRSV-UHFFFAOYSA-N	1.0	CDAISMWEOUEBRE-GPIVLXJGSA-N	direct	637270142	1409.0	45.7594507517	0.01	67.7721132954	0.258295268049	2.01	0.192544400239
37932546	637270142	831.0	33.8860566477	0.516590536099	DSCFFEYYQKSRSV-UHFFFAOYSA-N	1.0	CDAISMWEOUEBRE-GPIVLXJGSA-N	direct	637270142	2408.0	45.7594507517	0.01	67.7721132954	0.258295268049	2.01	0.192544400239
37932547	637270142	831.0	33.8860566477	0.516590536099	DSCFFEYYQKSRSV-UHFFFAOYSA-N	1.0	CDAISMWEOUEBRE-GPIVLXJGSA-N	direct	637270142	4636.0	45.7594507517	0.01	67.7721132954	0.258295268049	2.01	0.192544400239
37932554	637270142	831.0	33.8860566477	0.516590536099	DSCFFEYYQKSRSV-UHFFFAOYSA-N	1.0	CDAISMWEOUEBRE-GPIVLXJGSA-N	direct	637270142	5618.0	45.2055119533	0.01	67.7721132954	0.258295268049	2.01	0.192544400239
37934563	637270142	1409.0	33.8860566477	0.516590536099	DSCFFEYYQKSRSV-UHFFFAOYSA-N	1.0	CDAISMWEOUEBRE-GPIVLXJGSA-N	direct	637270142	225.0	45.7594507517	0.01	67.7721132954	0.258295268049	2.01	0.192544400239
37934564	637270142	1409.0	33.8860566477	0.516590536099	DSCFFEYYQKSRSV-UHFFFAOYSA-N	1.0	CDAISMWEOUEBRE-GPIVLXJGSA-N	direct	637270142	532.0	45.7594507517	0.01	67.7721132954	0.258295268049	2.01	0.192544400239
37934565	637270142	1409.0	33.8860566477	0.516590536099	DSCFFEYYQKSRSV-UHFFFAOYSA-N	1.0	CDAISMWEOUEBRE-GPIVLXJGSA-N	direct	637270142	831.0	45.7594507517	0.01	67.7721132954	0.258295268049	2.01	0.192544400239
37934567	637270142	1409.0	33.8860566477	0.516590536099	DSCFFEYYQKSRSV-UHFFFAOYSA-N	1.0	CDAISMWEOUEBRE-GPIVLXJGSA-N	direct	637270142	2408.0	45.7594507517	0.01	67.7721132954	0.258295268049	2.01	0.192544400239
37934568	637270142	1409.0	33.8860566477	0.516590536099	DSCFFEYYQKSRSV-UHFFFAOYSA-N	1.0	CDAISMWEOUEBRE-GPIVLXJGSA-N	direct	637270142	4636.0	45.7594507517	0.01	67.7721132954	0.258295268049	2.01	0.192544400239
37934575	637270142	1409.0	33.8860566477	0.516590536099	DSCFFEYYQKSRSV-UHFFFAOYSA-N	1.0	CDAISMWEOUEBRE-GPIVLXJGSA-N	direct	637270142	5618.0	45.2055119533	0.01	67.7721132954	0.258295268049	2.01	0.192544400239
37936584	637270142	2408.0	33.8860566477	0.516590536099	DSCFFEYYQKSRSV-UHFFFAOYSA-N	1.0	CDAISMWEOUEBRE-GPIVLXJGSA-N	direct	637270142	225.0	45.7594507517	0.01	67.7721132954	0.258295268049	2.01	0.192544400239
37936585	637270142	2408.0	33.8860566477	0.516590536099	DSCFFEYYQKSRSV-UHFFFAOYSA-N	1.0	CDAISMWEOUEBRE-GPIVLXJGSA-N	direct	637270142	532.0	45.7594507517	0.01	67.7721132954	0.258295268049	2.01	0.192544400239
37936586	637270142	2408.0	33.8860566477	0.516590536099	DSCFFEYYQKSRSV-UHFFFAOYSA-N	1.0	CDAISMWEOUEBRE-GPIVLXJGSA-N	direct	637270142	831.0	45.7594507517	0.01	67.7721132954	0.258295268049	2.01	0.192544400239
37936587	637270142	2408.0	33.8860566477	0.516590536099	DSCFFEYYQKSRSV-UHFFFAOYSA-N	1.0	CDAISMWEOUEBRE-GPIVLXJGSA-N	direct	637270142	1409.0	45.7594507517	0.01	67.7721132954	0.258295268049	2.01	0.192544400239
37936589	637270142	2408.0	33.8860566477	0.516590536099	DSCFFEYYQKSRSV-UHFFFAOYSA-N	1.0	CDAISMWEOUEBRE-GPIVLXJGSA-N	direct	637270142	4636.0	45.7594507517	0.01	67.7721132954	0.258295268049	2.01	0.192544400239
37936596	637270142	2408.0	33.8860566477	0.516590536099	DSCFFEYYQKSRSV-UHFFFAOYSA-N	1.0	CDAISMWEOUEBRE-GPIVLXJGSA-N	direct	637270142	5618.0	45.2055119533	0.01	67.7721132954	0.258295268049	2.01	0.192544400239
37938605	637270142	4636.0	33.8860566477	0.516590536099	DSCFFEYYQKSRSV-UHFFFAOYSA-N	1.0	CDAISMWEOUEBRE-GPIVLXJGSA-N	direct	637270142	225.0	45.7594507517	0.01	67.7721132954	0.258295268049	2.01	0.192544400239
37938606	637270142	4636.0	33.8860566477	0.516590536099	DSCFFEYYQKSRSV-UHFFFAOYSA-N	1.0	CDAISMWEOUEBRE-GPIVLXJGSA-N	direct	637270142	532.0	45.7594507517	0.01	67.7721132954	0.258295268049	2.01	0.192544400239
37938607	637270142	4636.0	33.8860566477	0.516590536099	DSCFFEYYQKSRSV-UHFFFAOYSA-N	1.0	CDAISMWEOUEBRE-GPIVLXJGSA-N	direct	637270142	831.0	45.7594507517	0.01	67.7721132954	0.258295268049	2.01	0.192544400239
37938608	637270142	4636.0	33.8860566477	0.516590536099	DSCFFEYYQKSRSV-UHFFFAOYSA-N	1.0	CDAISMWEOUEBRE-GPIVLXJGSA-N	direct	637270142	1409.0	45.7594507517	0.01	67.7721132954	0.258295268049	2.01	0.192544400239
37938609	637270142	4636.0	33.8860566477	0.516590536099	DSCFFEYYQKSRSV-UHFFFAOYSA-N	1.0	CDAISMWEOUEBRE-GPIVLXJGSA-N	direct	637270142	2408.0	45.7594507517	0.01	67.7721132954	0.258295268049	2.01	0.192544400239
37938617	637270142	4636.0	33.8860566477	0.516590536099	DSCFFEYYQKSRSV-UHFFFAOYSA-N	1.0	CDAISMWEOUEBRE-GPIVLXJGSA-N	direct	637270142	5618.0	45.2055119533	0.01	67.7721132954	0.258295268049	2.01	0.192544400239
24812246	637268084	4015.0	34.5800442515	0.505753129803	DSCFFEYYQKSRSV-UHFFFAOYSA-N	1.0	FBPFZTCFMRRESA-GUCUJZIJSA-N	direct	637268084	12738.0	60.8041003476	0.01	69.160088503	0.252876564902	2.01	0.192499698644
24812247	637268084	4015.0	34.5800442515	0.505753129803	DSCFFEYYQKSRSV-UHFFFAOYSA-N	1.0	FBPFZTCFMRRESA-GUCUJZIJSA-N	direct	637268084	13336.0	60.8041003476	0.01	69.160088503	0.252876564902	2.01	0.192499698644
24812248	637268084	4015.0	34.5800442515	0.505753129803	DSCFFEYYQKSRSV-UHFFFAOYSA-N	1.0	FBPFZTCFMRRESA-GUCUJZIJSA-N	direct	637268084	13868.0	60.8041003476	0.01	69.160088503	0.252876564902	2.01	0.192499698644
24812249	637268084	4015.0	34.5800442515	0.505753129803	DSCFFEYYQKSRSV-UHFFFAOYSA-N	1.0	FBPFZTCFMRRESA-GUCUJZIJSA-N	direct	637268084	14332.0	60.8041003476	0.01	69.160088503	0.252876564902	2.01	0.192499698644
24812250	637268084	4015.0	34.5800442515	0.505753129803	DSCFFEYYQKSRSV-UHFFFAOYSA-N	1.0	FBPFZTCFMRRESA-GUCUJZIJSA-N	direct	637268084	16554.0	60.8041003476	0.01	69.160088503	0.252876564902	2.01	0.192499698644
24812251	637268084	4015.0	34.5800442515	0.505753129803	DSCFFEYYQKSRSV-UHFFFAOYSA-N	1.0	FBPFZTCFMRRESA-GUCUJZIJSA-N	direct	637268084	16566.0	60.8041003476	0.01	69.160088503	0.252876564902	2.01	0.192499698644
23601218	637264963	5669.0	41.6307841426	0.419589679728	DSCFFEYYQKSRSV-UHFFFAOYSA-N	1.0	FBPFZTCFMRRESA-UNTFVMJOSA-N	direct	637264963	5154.0	200.0	0.01	83.2615682852	0.209794839864	2.01	0.192441560645
23601219	637264963	5669.0	41.6307841426	0.419589679728	DSCFFEYYQKSRSV-UHFFFAOYSA-N	1.0	FBPFZTCFMRRESA-UNTFVMJOSA-N	direct	637264963	6393.0	200.0	0.01	83.2615682852	0.209794839864	2.01	0.192441560645
27472119	637267730	5669.0	36.8153085692	0.474381330111	DSCFFEYYQKSRSV-UHFFFAOYSA-N	1.0	FBPFZTCFMRRESA-UNTFVMJOSA-N	direct	637267730	4489.0	50.3585258895	0.01	73.6306171384	0.237190665056	2.01	0.192432326887
3950228	637270533	5095.0	46.6197887583	0.374586051978	DSCFFEYYQKSRSV-UHFFFAOYSA-N	1.0	CDAISMWEOUEBRE-CDRYSYESSA-N	direct	637270533	1248.0	62.4948500217	0.01	93.2395775166	0.187293025989	2.01	0.192428546243
10856161	637269361	1248.0	37.0736575534	0.470920360792	DSCFFEYYQKSRSV-UHFFFAOYSA-N	1.0	CDAISMWEOUEBRE-GPIVLXJGSA-N	direct	637269361	14866.0	200.0	0.01	74.1473151067	0.235460180396	2.01	0.192416472473
22468467	637272071	12163.0	36.7772835289	0.474381330111	DSCFFEYYQKSRSV-UHFFFAOYSA-N	1.0	FBPFZTCFMRRESA-JGWLITMVSA-N	direct	637272071	8360.0	53.1475200064	0.01	73.5545670577	0.237190665056	2.01	0.192382618741
22468468	637272071	12163.0	36.7772835289	0.474381330111	DSCFFEYYQKSRSV-UHFFFAOYSA-N	1.0	FBPFZTCFMRRESA-JGWLITMVSA-N	direct	637272071	10160.0	53.1475200064	0.01	73.5545670577	0.237190665056	2.01	0.192382618741
8646823	637266050	3907.0	34.4907974777	0.505753129803	DSCFFEYYQKSRSV-UHFFFAOYSA-N	1.0	FBPFZTCFMRRESA-JGWLITMVSA-N	direct	637266050	4116.0	95.4921441283	0.01	68.9815949553	0.252876564902	2.01	0.192375373836
8646825	637266050	3907.0	34.4907974777	0.505753129803	DSCFFEYYQKSRSV-UHFFFAOYSA-N	1.0	FBPFZTCFMRRESA-JGWLITMVSA-N	direct	637266050	12784.0	94.5157001607	0.01	68.9815949553	0.252876564902	2.01	0.192375373836
8646826	637266050	3907.0	34.4907974777	0.505753129803	DSCFFEYYQKSRSV-UHFFFAOYSA-N	1.0	FBPFZTCFMRRESA-JGWLITMVSA-N	direct	637266050	12799.0	94.5157001607	0.01	68.9815949553	0.252876564902	2.01	0.192375373836
8646827	637266050	3907.0	34.4907974777	0.505753129803	DSCFFEYYQKSRSV-UHFFFAOYSA-N	1.0	FBPFZTCFMRRESA-JGWLITMVSA-N	direct	637266050	12812.0	94.5157001607	0.01	68.9815949553	0.252876564902	2.01	0.192375373836
8646828	637266050	3907.0	34.4907974777	0.505753129803	DSCFFEYYQKSRSV-UHFFFAOYSA-N	1.0	FBPFZTCFMRRESA-JGWLITMVSA-N	direct	637266050	12821.0	94.5157001607	0.01	68.9815949553	0.252876564902	2.01	0.192375373836
8646829	637266050	3907.0	34.4907974777	0.505753129803	DSCFFEYYQKSRSV-UHFFFAOYSA-N	1.0	FBPFZTCFMRRESA-JGWLITMVSA-N	direct	637266050	13199.0	94.5157001607	0.01	68.9815949553	0.252876564902	2.01	0.192375373836
8646830	637266050	3907.0	34.4907974777	0.505753129803	DSCFFEYYQKSRSV-UHFFFAOYSA-N	1.0	FBPFZTCFMRRESA-JGWLITMVSA-N	direct	637266050	13333.0	94.5157001607	0.01	68.9815949553	0.252876564902	2.01	0.192375373836
8646831	637266050	3907.0	34.4907974777	0.505753129803	DSCFFEYYQKSRSV-UHFFFAOYSA-N	1.0	FBPFZTCFMRRESA-JGWLITMVSA-N	direct	637266050	13444.0	94.5157001607	0.01	68.9815949553	0.252876564902	2.01	0.192375373836
8646832	637266050	3907.0	34.4907974777	0.505753129803	DSCFFEYYQKSRSV-UHFFFAOYSA-N	1.0	FBPFZTCFMRRESA-JGWLITMVSA-N	direct	637266050	13446.0	94.5157001607	0.01	68.9815949553	0.252876564902	2.01	0.192375373836
8646833	637266050	3907.0	34.4907974777	0.505753129803	DSCFFEYYQKSRSV-UHFFFAOYSA-N	1.0	FBPFZTCFMRRESA-JGWLITMVSA-N	direct	637266050	13610.0	94.5157001607	0.01	68.9815949553	0.252876564902	2.01	0.192375373836
8646834	637266050	3907.0	34.4907974777	0.505753129803	DSCFFEYYQKSRSV-UHFFFAOYSA-N	1.0	FBPFZTCFMRRESA-JGWLITMVSA-N	direct	637266050	13644.0	94.5157001607	0.01	68.9815949553	0.252876564902	2.01	0.192375373836
8646835	637266050	3907.0	34.4907974777	0.505753129803	DSCFFEYYQKSRSV-UHFFFAOYSA-N	1.0	FBPFZTCFMRRESA-JGWLITMVSA-N	direct	637266050	13757.0	94.5157001607	0.01	68.9815949553	0.252876564902	2.01	0.192375373836
8646836	637266050	3907.0	34.4907974777	0.505753129803	DSCFFEYYQKSRSV-UHFFFAOYSA-N	1.0	FBPFZTCFMRRESA-JGWLITMVSA-N	direct	637266050	13919.0	94.5157001607	0.01	68.9815949553	0.252876564902	2.01	0.192375373836
8646837	637266050	3907.0	34.4907974777	0.505753129803	DSCFFEYYQKSRSV-UHFFFAOYSA-N	1.0	FBPFZTCFMRRESA-JGWLITMVSA-N	direct	637266050	13934.0	94.5157001607	0.01	68.9815949553	0.252876564902	2.01	0.192375373836
8646838	637266050	3907.0	34.4907974777	0.505753129803	DSCFFEYYQKSRSV-UHFFFAOYSA-N	1.0	FBPFZTCFMRRESA-JGWLITMVSA-N	direct	637266050	13981.0	94.5157001607	0.01	68.9815949553	0.252876564902	2.01	0.192375373836
8646839	637266050	3907.0	34.4907974777	0.505753129803	DSCFFEYYQKSRSV-UHFFFAOYSA-N	1.0	FBPFZTCFMRRESA-JGWLITMVSA-N	direct	637266050	14112.0	94.5157001607	0.01	68.9815949553	0.252876564902	2.01	0.192375373836
8646840	637266050	3907.0	34.4907974777	0.505753129803	DSCFFEYYQKSRSV-UHFFFAOYSA-N	1.0	FBPFZTCFMRRESA-JGWLITMVSA-N	direct	637266050	14119.0	94.5157001607	0.01	68.9815949553	0.252876564902	2.01	0.192375373836
8646841	637266050	3907.0	34.4907974777	0.505753129803	DSCFFEYYQKSRSV-UHFFFAOYSA-N	1.0	FBPFZTCFMRRESA-JGWLITMVSA-N	direct	637266050	14492.0	94.5157001607	0.01	68.9815949553	0.252876564902	2.01	0.192375373836
8646842	637266050	3907.0	34.4907974777	0.505753129803	DSCFFEYYQKSRSV-UHFFFAOYSA-N	1.0	FBPFZTCFMRRESA-JGWLITMVSA-N	direct	637266050	14501.0	94.5157001607	0.01	68.9815949553	0.252876564902	2.01	0.192375373836
8646843	637266050	3907.0	34.4907974777	0.505753129803	DSCFFEYYQKSRSV-UHFFFAOYSA-N	1.0	FBPFZTCFMRRESA-JGWLITMVSA-N	direct	637266050	14507.0	94.5157001607	0.01	68.9815949553	0.252876564902	2.01	0.192375373836
8646844	637266050	3907.0	34.4907974777	0.505753129803	DSCFFEYYQKSRSV-UHFFFAOYSA-N	1.0	FBPFZTCFMRRESA-JGWLITMVSA-N	direct	637266050	14517.0	94.5157001607	0.01	68.9815949553	0.252876564902	2.01	0.192375373836
8646845	637266050	3907.0	34.4907974777	0.505753129803	DSCFFEYYQKSRSV-UHFFFAOYSA-N	1.0	FBPFZTCFMRRESA-JGWLITMVSA-N	direct	637266050	14526.0	94.5157001607	0.01	68.9815949553	0.252876564902	2.01	0.192375373836
8646846	637266050	3907.0	34.4907974777	0.505753129803	DSCFFEYYQKSRSV-UHFFFAOYSA-N	1.0	FBPFZTCFMRRESA-JGWLITMVSA-N	direct	637266050	14537.0	94.5157001607	0.01	68.9815949553	0.252876564902	2.01	0.192375373836
8646847	637266050	3907.0	34.4907974777	0.505753129803	DSCFFEYYQKSRSV-UHFFFAOYSA-N	1.0	FBPFZTCFMRRESA-JGWLITMVSA-N	direct	637266050	14695.0	94.5157001607	0.01	68.9815949553	0.252876564902	2.01	0.192375373836
8646848	637266050	3907.0	34.4907974777	0.505753129803	DSCFFEYYQKSRSV-UHFFFAOYSA-N	1.0	FBPFZTCFMRRESA-JGWLITMVSA-N	direct	637266050	16605.0	94.5157001607	0.01	68.9815949553	0.252876564902	2.01	0.192375373836
8646849	637266050	3907.0	34.4907974777	0.505753129803	DSCFFEYYQKSRSV-UHFFFAOYSA-N	1.0	FBPFZTCFMRRESA-JGWLITMVSA-N	direct	637266050	16791.0	94.5157001607	0.01	68.9815949553	0.252876564902	2.01	0.192375373836
8646850	637266050	3907.0	34.4907974777	0.505753129803	DSCFFEYYQKSRSV-UHFFFAOYSA-N	1.0	FBPFZTCFMRRESA-JGWLITMVSA-N	direct	637266050	16888.0	94.5157001607	0.01	68.9815949553	0.252876564902	2.01	0.192375373836
25847852	637264413	5669.0	41.5606673062	0.419589679728	DSCFFEYYQKSRSV-UHFFFAOYSA-N	1.0	FBPFZTCFMRRESA-UNTFVMJOSA-N	direct	637264413	638.0	63.3904055908	0.01	83.1213346123	0.209794839864	2.01	0.192360479274
25847853	637264413	5669.0	41.5606673062	0.419589679728	DSCFFEYYQKSRSV-UHFFFAOYSA-N	1.0	FBPFZTCFMRRESA-UNTFVMJOSA-N	direct	637264413	4592.0	63.3904055908	0.01	83.1213346123	0.209794839864	2.01	0.192360479274
25847854	637264413	5669.0	41.5606673062	0.419589679728	DSCFFEYYQKSRSV-UHFFFAOYSA-N	1.0	FBPFZTCFMRRESA-UNTFVMJOSA-N	direct	637264413	12512.0	63.3904055908	0.01	83.1213346123	0.209794839864	2.01	0.192360479274
11124321	637271537	2679.0	34.4634415574	0.505753129803	DSCFFEYYQKSRSV-UHFFFAOYSA-N	1.0	FBPFZTCFMRRESA-ZXXMMSQZSA-N	direct	637271537	8360.0	85.5316526696	0.01	68.9268831149	0.252876564902	2.01	0.192337217489
11124322	637271537	2679.0	34.4634415574	0.505753129803	DSCFFEYYQKSRSV-UHFFFAOYSA-N	1.0	FBPFZTCFMRRESA-ZXXMMSQZSA-N	direct	637271537	10160.0	85.5316526696	0.01	68.9268831149	0.252876564902	2.01	0.192337217489
10856185	637269361	1248.0	37.0736575534	0.470069683066	DSCFFEYYQKSRSV-UHFFFAOYSA-N	1.0	CDAISMWEOUEBRE-GPIVLXJGSA-N	direct	637269361	14866.0	200.0	0.01	74.1473151067	0.235034841533	2.01	0.192329517534
9019330	637270560	12163.0	36.7281583935	0.474381330111	DSCFFEYYQKSRSV-UHFFFAOYSA-N	1.0	FBPFZTCFMRRESA-JGWLITMVSA-N	direct	637270560	8360.0	63.5157001607	0.01	73.4563167869	0.237190665056	2.01	0.192318342924
9019331	637270560	12163.0	36.7281583935	0.474381330111	DSCFFEYYQKSRSV-UHFFFAOYSA-N	1.0	FBPFZTCFMRRESA-JGWLITMVSA-N	direct	637270560	10160.0	63.5157001607	0.01	73.4563167869	0.237190665056	2.01	0.192318342924
8973692	637265913	4015.0	35.8664610916	0.485369453212	DSCFFEYYQKSRSV-UHFFFAOYSA-N	1.0	FBPFZTCFMRRESA-GUCUJZIJSA-N	direct	637265913	971.0	101.410050399	0.01	71.7329221833	0.242684726606	2.01	0.192277853398
8973693	637265913	4015.0	35.8664610916	0.485369453212	DSCFFEYYQKSRSV-UHFFFAOYSA-N	1.0	FBPFZTCFMRRESA-GUCUJZIJSA-N	direct	637265913	6325.0	101.410050399	0.01	71.7329221833	0.242684726606	2.01	0.192277853398
29998334	637267731	2754.0	40.3979400087	0.430882314444	DSCFFEYYQKSRSV-UHFFFAOYSA-N	1.0	FBPFZTCFMRRESA-GUCUJZIJSA-N	direct	637267731	6122.0	63.5406075122	0.01	80.7958800173	0.215441157222	2.01	0.192273085289
29998336	637267731	2754.0	40.3979400087	0.430882314444	DSCFFEYYQKSRSV-UHFFFAOYSA-N	1.0	FBPFZTCFMRRESA-GUCUJZIJSA-N	direct	637267731	1195.0	57.3410351573	0.01	80.7958800173	0.215441157222	2.01	0.192273085289
29998337	637267731	2754.0	40.3979400087	0.430882314444	DSCFFEYYQKSRSV-UHFFFAOYSA-N	1.0	FBPFZTCFMRRESA-GUCUJZIJSA-N	direct	637267731	4810.0	57.3410351573	0.01	80.7958800173	0.215441157222	2.01	0.192273085289
29998361	637267731	5746.0	40.3979400087	0.430882314444	DSCFFEYYQKSRSV-UHFFFAOYSA-N	1.0	FBPFZTCFMRRESA-GUCUJZIJSA-N	direct	637267731	6122.0	63.5406075122	0.01	80.7958800173	0.215441157222	2.01	0.192273085289
29998363	637267731	5746.0	40.3979400087	0.430882314444	DSCFFEYYQKSRSV-UHFFFAOYSA-N	1.0	FBPFZTCFMRRESA-GUCUJZIJSA-N	direct	637267731	1195.0	57.3410351573	0.01	80.7958800173	0.215441157222	2.01	0.192273085289
29998364	637267731	5746.0	40.3979400087	0.430882314444	DSCFFEYYQKSRSV-UHFFFAOYSA-N	1.0	FBPFZTCFMRRESA-GUCUJZIJSA-N	direct	637267731	4810.0	57.3410351573	0.01	80.7958800173	0.215441157222	2.01	0.192273085289
10856209	637269361	1248.0	37.0736575534	0.468409069038	DSCFFEYYQKSRSV-UHFFFAOYSA-N	1.0	CDAISMWEOUEBRE-GPIVLXJGSA-N	direct	637269361	14866.0	200.0	0.01	74.1473151067	0.234204534519	2.01	0.19215943154
27472179	637267730	5669.0	36.8153085692	0.470920360792	DSCFFEYYQKSRSV-UHFFFAOYSA-N	1.0	FBPFZTCFMRRESA-UNTFVMJOSA-N	direct	637267730	4489.0	50.3585258895	0.01	73.6306171384	0.235460180396	2.01	0.192080377805
22468475	637272071	12163.0	36.7772835289	0.470920360792	DSCFFEYYQKSRSV-UHFFFAOYSA-N	1.0	FBPFZTCFMRRESA-JGWLITMVSA-N	direct	637272071	8360.0	53.1475200064	0.01	73.5545670577	0.235460180396	2.01	0.192030760573
22468476	637272071	12163.0	36.7772835289	0.470920360792	DSCFFEYYQKSRSV-UHFFFAOYSA-N	1.0	FBPFZTCFMRRESA-JGWLITMVSA-N	direct	637272071	10160.0	53.1475200064	0.01	73.5545670577	0.235460180396	2.01	0.192030760573
27472269	637267730	5669.0	36.8153085692	0.470069683066	DSCFFEYYQKSRSV-UHFFFAOYSA-N	1.0	FBPFZTCFMRRESA-UNTFVMJOSA-N	direct	637267730	4489.0	50.3585258895	0.01	73.6306171384	0.235034841533	2.01	0.191993574751
9019342	637270560	12163.0	36.7281583935	0.470920360792	DSCFFEYYQKSRSV-UHFFFAOYSA-N	1.0	FBPFZTCFMRRESA-JGWLITMVSA-N	direct	637270560	8360.0	63.5157001607	0.01	73.4563167869	0.235460180396	2.01	0.191966602313
9019343	637270560	12163.0	36.7281583935	0.470920360792	DSCFFEYYQKSRSV-UHFFFAOYSA-N	1.0	FBPFZTCFMRRESA-JGWLITMVSA-N	direct	637270560	10160.0	63.5157001607	0.01	73.4563167869	0.235460180396	2.01	0.191966602313
22468487	637272071	12163.0	36.7772835289	0.470069683066	DSCFFEYYQKSRSV-UHFFFAOYSA-N	1.0	FBPFZTCFMRRESA-JGWLITMVSA-N	direct	637272071	8360.0	53.1475200064	0.01	73.5545670577	0.235034841533	2.01	0.191943979941
22468488	637272071	12163.0	36.7772835289	0.470069683066	DSCFFEYYQKSRSV-UHFFFAOYSA-N	1.0	FBPFZTCFMRRESA-JGWLITMVSA-N	direct	637272071	10160.0	53.1475200064	0.01	73.5545670577	0.235034841533	2.01	0.191943979941
29997308	637267731	2754.0	40.3979400087	0.427800684966	DSCFFEYYQKSRSV-UHFFFAOYSA-N	1.0	FBPFZTCFMRRESA-GUCUJZIJSA-N	direct	637267731	6122.0	63.5406075122	0.01	80.7958800173	0.213900342483	2.01	0.191928379698
29997310	637267731	2754.0	40.3979400087	0.427800684966	DSCFFEYYQKSRSV-UHFFFAOYSA-N	1.0	FBPFZTCFMRRESA-GUCUJZIJSA-N	direct	637267731	1195.0	57.3410351573	0.01	80.7958800173	0.213900342483	2.01	0.191928379698
29997311	637267731	2754.0	40.3979400087	0.427800684966	DSCFFEYYQKSRSV-UHFFFAOYSA-N	1.0	FBPFZTCFMRRESA-GUCUJZIJSA-N	direct	637267731	4810.0	57.3410351573	0.01	80.7958800173	0.213900342483	2.01	0.191928379698
29997335	637267731	5746.0	40.3979400087	0.427800684966	DSCFFEYYQKSRSV-UHFFFAOYSA-N	1.0	FBPFZTCFMRRESA-GUCUJZIJSA-N	direct	637267731	6122.0	63.5406075122	0.01	80.7958800173	0.213900342483	2.01	0.191928379698
29997337	637267731	5746.0	40.3979400087	0.427800684966	DSCFFEYYQKSRSV-UHFFFAOYSA-N	1.0	FBPFZTCFMRRESA-GUCUJZIJSA-N	direct	637267731	1195.0	57.3410351573	0.01	80.7958800173	0.213900342483	2.01	0.191928379698
29997338	637267731	5746.0	40.3979400087	0.427800684966	DSCFFEYYQKSRSV-UHFFFAOYSA-N	1.0	FBPFZTCFMRRESA-GUCUJZIJSA-N	direct	637267731	4810.0	57.3410351573	0.01	80.7958800173	0.213900342483	2.01	0.191928379698
44413471	637268437	2313.0	0.508638306166	0.445563518079	DSCFFEYYQKSRSV-UHFFFAOYSA-N	1.0	CDAISMWEOUEBRE-GPIVLXJGSA-N	direct	637268437	2313.0	0.193820026016	2.0	0.387640052032	0.222781759039	2.01	0.191899388099
9019360	637270560	12163.0	36.7281583935	0.470069683066	DSCFFEYYQKSRSV-UHFFFAOYSA-N	1.0	FBPFZTCFMRRESA-JGWLITMVSA-N	direct	637270560	8360.0	63.5157001607	0.01	73.4563167869	0.235034841533	2.01	0.191879850675
9019361	637270560	12163.0	36.7281583935	0.470069683066	DSCFFEYYQKSRSV-UHFFFAOYSA-N	1.0	FBPFZTCFMRRESA-JGWLITMVSA-N	direct	637270560	10160.0	63.5157001607	0.01	73.4563167869	0.235034841533	2.01	0.191879850675
25314768	637268956	12163.0	36.3726341434	0.474381330111	DSCFFEYYQKSRSV-UHFFFAOYSA-N	1.0	FBPFZTCFMRRESA-JGWLITMVSA-N	direct	637268956	1203.0	63.4329736338	0.01	72.7452682868	0.237190665056	2.01	0.191851239192
25314769	637268956	12163.0	36.3726341434	0.474381330111	DSCFFEYYQKSRSV-UHFFFAOYSA-N	1.0	FBPFZTCFMRRESA-JGWLITMVSA-N	direct	637268956	7560.0	63.4329736338	0.01	72.7452682868	0.237190665056	2.01	0.191851239192
25314770	637268956	12163.0	36.3726341434	0.474381330111	DSCFFEYYQKSRSV-UHFFFAOYSA-N	1.0	FBPFZTCFMRRESA-JGWLITMVSA-N	direct	637268956	7637.0	63.4329736338	0.01	72.7452682868	0.237190665056	2.01	0.191851239192
25314771	637268956	12163.0	36.3726341434	0.474381330111	DSCFFEYYQKSRSV-UHFFFAOYSA-N	1.0	FBPFZTCFMRRESA-JGWLITMVSA-N	direct	637268956	9801.0	63.4329736338	0.01	72.7452682868	0.237190665056	2.01	0.191851239192
25314772	637268956	12163.0	36.3726341434	0.474381330111	DSCFFEYYQKSRSV-UHFFFAOYSA-N	1.0	FBPFZTCFMRRESA-JGWLITMVSA-N	direct	637268956	11610.0	63.4329736338	0.01	72.7452682868	0.237190665056	2.01	0.191851239192
25314773	637268956	12163.0	36.3726341434	0.474381330111	DSCFFEYYQKSRSV-UHFFFAOYSA-N	1.0	FBPFZTCFMRRESA-JGWLITMVSA-N	direct	637268956	8360.0	54.2125395255	0.01	72.7452682868	0.237190665056	2.01	0.191851239192
25314774	637268956	12163.0	36.3726341434	0.474381330111	DSCFFEYYQKSRSV-UHFFFAOYSA-N	1.0	FBPFZTCFMRRESA-JGWLITMVSA-N	direct	637268956	10160.0	54.2125395255	0.01	72.7452682868	0.237190665056	2.01	0.191851239192
53305378	637270542	12163.0	36.3675427078	0.474381330111	DSCFFEYYQKSRSV-UHFFFAOYSA-N	1.0	FBPFZTCFMRRESA-JGWLITMVSA-N	direct	637270542	8360.0	53.8268137316	0.01	72.7350854156	0.237190665056	2.01	0.191844525013
53305379	637270542	12163.0	36.3675427078	0.474381330111	DSCFFEYYQKSRSV-UHFFFAOYSA-N	1.0	FBPFZTCFMRRESA-JGWLITMVSA-N	direct	637270542	10160.0	53.8268137316	0.01	72.7350854156	0.237190665056	2.01	0.191844525013
53305380	637270542	12163.0	36.3675427078	0.474381330111	DSCFFEYYQKSRSV-UHFFFAOYSA-N	1.0	FBPFZTCFMRRESA-JGWLITMVSA-N	direct	637270542	416.0	49.801342913	0.01	72.7350854156	0.237190665056	2.01	0.191844525013
53305381	637270542	12163.0	36.3675427078	0.474381330111	DSCFFEYYQKSRSV-UHFFFAOYSA-N	1.0	FBPFZTCFMRRESA-JGWLITMVSA-N	direct	637270542	5134.0	49.801342913	0.01	72.7350854156	0.237190665056	2.01	0.191844525013
27472359	637267730	5669.0	36.8153085692	0.468409069038	DSCFFEYYQKSRSV-UHFFFAOYSA-N	1.0	FBPFZTCFMRRESA-UNTFVMJOSA-N	direct	637267730	4489.0	50.3585258895	0.01	73.6306171384	0.234204534519	2.01	0.191823785846
10856137	637269361	1248.0	37.0736575534	0.465019208026	DSCFFEYYQKSRSV-UHFFFAOYSA-N	1.0	CDAISMWEOUEBRE-GPIVLXJGSA-N	direct	637269361	14866.0	200.0	0.01	74.1473151067	0.232509604013	2.01	0.191810821157
25314901	637268956	2679.0	35.4962093169	0.485369453212	DSCFFEYYQKSRSV-UHFFFAOYSA-N	1.0	FBPFZTCFMRRESA-ZXXMMSQZSA-N	direct	637268956	1203.0	63.4329736338	0.01	70.9924186339	0.242684726606	2.01	0.191779696641
25314902	637268956	2679.0	35.4962093169	0.485369453212	DSCFFEYYQKSRSV-UHFFFAOYSA-N	1.0	FBPFZTCFMRRESA-ZXXMMSQZSA-N	direct	637268956	7560.0	63.4329736338	0.01	70.9924186339	0.242684726606	2.01	0.191779696641
25314903	637268956	2679.0	35.4962093169	0.485369453212	DSCFFEYYQKSRSV-UHFFFAOYSA-N	1.0	FBPFZTCFMRRESA-ZXXMMSQZSA-N	direct	637268956	7637.0	63.4329736338	0.01	70.9924186339	0.242684726606	2.01	0.191779696641
25314904	637268956	2679.0	35.4962093169	0.485369453212	DSCFFEYYQKSRSV-UHFFFAOYSA-N	1.0	FBPFZTCFMRRESA-ZXXMMSQZSA-N	direct	637268956	9801.0	63.4329736338	0.01	70.9924186339	0.242684726606	2.01	0.191779696641
25314905	637268956	2679.0	35.4962093169	0.485369453212	DSCFFEYYQKSRSV-UHFFFAOYSA-N	1.0	FBPFZTCFMRRESA-ZXXMMSQZSA-N	direct	637268956	11610.0	63.4329736338	0.01	70.9924186339	0.242684726606	2.01	0.191779696641
25314906	637268956	2679.0	35.4962093169	0.485369453212	DSCFFEYYQKSRSV-UHFFFAOYSA-N	1.0	FBPFZTCFMRRESA-ZXXMMSQZSA-N	direct	637268956	8360.0	54.2125395255	0.01	70.9924186339	0.242684726606	2.01	0.191779696641
25314907	637268956	2679.0	35.4962093169	0.485369453212	DSCFFEYYQKSRSV-UHFFFAOYSA-N	1.0	FBPFZTCFMRRESA-ZXXMMSQZSA-N	direct	637268956	10160.0	54.2125395255	0.01	70.9924186339	0.242684726606	2.01	0.191779696641
22468499	637272071	12163.0	36.7772835289	0.468409069038	DSCFFEYYQKSRSV-UHFFFAOYSA-N	1.0	FBPFZTCFMRRESA-JGWLITMVSA-N	direct	637272071	8360.0	53.1475200064	0.01	73.5545670577	0.234204534519	2.01	0.191774234896
22468500	637272071	12163.0	36.7772835289	0.468409069038	DSCFFEYYQKSRSV-UHFFFAOYSA-N	1.0	FBPFZTCFMRRESA-JGWLITMVSA-N	direct	637272071	10160.0	53.1475200064	0.01	73.5545670577	0.234204534519	2.01	0.191774234896
19076937	637269514	12163.0	37.9281179927	0.45365860142	DSCFFEYYQKSRSV-UHFFFAOYSA-N	1.0	FBPFZTCFMRRESA-JGWLITMVSA-N	direct	637269514	8360.0	51.920818754	0.01	75.8562359854	0.22682930071	2.01	0.191717445533
19076938	637269514	12163.0	37.9281179927	0.45365860142	DSCFFEYYQKSRSV-UHFFFAOYSA-N	1.0	FBPFZTCFMRRESA-JGWLITMVSA-N	direct	637269514	10160.0	51.920818754	0.01	75.8562359854	0.22682930071	2.01	0.191717445533
9019378	637270560	12163.0	36.7281583935	0.468409069038	DSCFFEYYQKSRSV-UHFFFAOYSA-N	1.0	FBPFZTCFMRRESA-JGWLITMVSA-N	direct	637270560	8360.0	63.5157001607	0.01	73.4563167869	0.234204534519	2.01	0.191710162342
9019379	637270560	12163.0	36.7281583935	0.468409069038	DSCFFEYYQKSRSV-UHFFFAOYSA-N	1.0	FBPFZTCFMRRESA-JGWLITMVSA-N	direct	637270560	10160.0	63.5157001607	0.01	73.4563167869	0.234204534519	2.01	0.191710162342
11124293	637271537	12163.0	36.226213555	0.474381330111	DSCFFEYYQKSRSV-UHFFFAOYSA-N	1.0	FBPFZTCFMRRESA-JGWLITMVSA-N	direct	637271537	8360.0	85.5316526696	0.01	72.45242711	0.237190665056	2.01	0.191657869384
11124294	637271537	12163.0	36.226213555	0.474381330111	DSCFFEYYQKSRSV-UHFFFAOYSA-N	1.0	FBPFZTCFMRRESA-JGWLITMVSA-N	direct	637271537	10160.0	85.5316526696	0.01	72.45242711	0.237190665056	2.01	0.191657869384
10856169	637269361	1248.0	37.0736575534	0.46350472039	DSCFFEYYQKSRSV-UHFFFAOYSA-N	1.0	CDAISMWEOUEBRE-GPIVLXJGSA-N	direct	637269361	14866.0	200.0	0.01	74.1473151067	0.231752360195	2.01	0.191654456338
8973538	637265913	3907.0	34.721246399	0.493978702729	DSCFFEYYQKSRSV-UHFFFAOYSA-N	1.0	FBPFZTCFMRRESA-JGWLITMVSA-N	direct	637265913	971.0	101.410050399	0.01	69.4424927981	0.246989351365	2.01	0.191564445142
8973539	637265913	3907.0	34.721246399	0.493978702729	DSCFFEYYQKSRSV-UHFFFAOYSA-N	1.0	FBPFZTCFMRRESA-JGWLITMVSA-N	direct	637265913	6325.0	101.410050399	0.01	69.4424927981	0.246989351365	2.01	0.191564445142
19076931	637269514	12163.0	37.9281179927	0.45201711864	DSCFFEYYQKSRSV-UHFFFAOYSA-N	1.0	FBPFZTCFMRRESA-JGWLITMVSA-N	direct	637269514	8360.0	51.920818754	0.01	75.8562359854	0.22600855932	2.01	0.191543785871
19076932	637269514	12163.0	37.9281179927	0.45201711864	DSCFFEYYQKSRSV-UHFFFAOYSA-N	1.0	FBPFZTCFMRRESA-JGWLITMVSA-N	direct	637269514	10160.0	51.920818754	0.01	75.8562359854	0.22600855932	2.01	0.191543785871
38062833	637270142	225.0	33.8860566477	0.505753129803	DSCFFEYYQKSRSV-UHFFFAOYSA-N	1.0	CDAISMWEOUEBRE-GPIVLXJGSA-N	direct	637270142	532.0	45.7594507517	0.01	67.7721132954	0.252876564902	2.01	0.191526523628
38062834	637270142	225.0	33.8860566477	0.505753129803	DSCFFEYYQKSRSV-UHFFFAOYSA-N	1.0	CDAISMWEOUEBRE-GPIVLXJGSA-N	direct	637270142	831.0	45.7594507517	0.01	67.7721132954	0.252876564902	2.01	0.191526523628
38062835	637270142	225.0	33.8860566477	0.505753129803	DSCFFEYYQKSRSV-UHFFFAOYSA-N	1.0	CDAISMWEOUEBRE-GPIVLXJGSA-N	direct	637270142	1409.0	45.7594507517	0.01	67.7721132954	0.252876564902	2.01	0.191526523628
38062836	637270142	225.0	33.8860566477	0.505753129803	DSCFFEYYQKSRSV-UHFFFAOYSA-N	1.0	CDAISMWEOUEBRE-GPIVLXJGSA-N	direct	637270142	2408.0	45.7594507517	0.01	67.7721132954	0.252876564902	2.01	0.191526523628
38062837	637270142	225.0	33.8860566477	0.505753129803	DSCFFEYYQKSRSV-UHFFFAOYSA-N	1.0	CDAISMWEOUEBRE-GPIVLXJGSA-N	direct	637270142	4636.0	45.7594507517	0.01	67.7721132954	0.252876564902	2.01	0.191526523628
38062844	637270142	225.0	33.8860566477	0.505753129803	DSCFFEYYQKSRSV-UHFFFAOYSA-N	1.0	CDAISMWEOUEBRE-GPIVLXJGSA-N	direct	637270142	5618.0	45.2055119533	0.01	67.7721132954	0.252876564902	2.01	0.191526523628
38064853	637270142	532.0	33.8860566477	0.505753129803	DSCFFEYYQKSRSV-UHFFFAOYSA-N	1.0	CDAISMWEOUEBRE-GPIVLXJGSA-N	direct	637270142	225.0	45.7594507517	0.01	67.7721132954	0.252876564902	2.01	0.191526523628
38064855	637270142	532.0	33.8860566477	0.505753129803	DSCFFEYYQKSRSV-UHFFFAOYSA-N	1.0	CDAISMWEOUEBRE-GPIVLXJGSA-N	direct	637270142	831.0	45.7594507517	0.01	67.7721132954	0.252876564902	2.01	0.191526523628
38064856	637270142	532.0	33.8860566477	0.505753129803	DSCFFEYYQKSRSV-UHFFFAOYSA-N	1.0	CDAISMWEOUEBRE-GPIVLXJGSA-N	direct	637270142	1409.0	45.7594507517	0.01	67.7721132954	0.252876564902	2.01	0.191526523628
38064857	637270142	532.0	33.8860566477	0.505753129803	DSCFFEYYQKSRSV-UHFFFAOYSA-N	1.0	CDAISMWEOUEBRE-GPIVLXJGSA-N	direct	637270142	2408.0	45.7594507517	0.01	67.7721132954	0.252876564902	2.01	0.191526523628
38064858	637270142	532.0	33.8860566477	0.505753129803	DSCFFEYYQKSRSV-UHFFFAOYSA-N	1.0	CDAISMWEOUEBRE-GPIVLXJGSA-N	direct	637270142	4636.0	45.7594507517	0.01	67.7721132954	0.252876564902	2.01	0.191526523628
38064865	637270142	532.0	33.8860566477	0.505753129803	DSCFFEYYQKSRSV-UHFFFAOYSA-N	1.0	CDAISMWEOUEBRE-GPIVLXJGSA-N	direct	637270142	5618.0	45.2055119533	0.01	67.7721132954	0.252876564902	2.01	0.191526523628
38066874	637270142	831.0	33.8860566477	0.505753129803	DSCFFEYYQKSRSV-UHFFFAOYSA-N	1.0	CDAISMWEOUEBRE-GPIVLXJGSA-N	direct	637270142	225.0	45.7594507517	0.01	67.7721132954	0.252876564902	2.01	0.191526523628
38066875	637270142	831.0	33.8860566477	0.505753129803	DSCFFEYYQKSRSV-UHFFFAOYSA-N	1.0	CDAISMWEOUEBRE-GPIVLXJGSA-N	direct	637270142	532.0	45.7594507517	0.01	67.7721132954	0.252876564902	2.01	0.191526523628
38066877	637270142	831.0	33.8860566477	0.505753129803	DSCFFEYYQKSRSV-UHFFFAOYSA-N	1.0	CDAISMWEOUEBRE-GPIVLXJGSA-N	direct	637270142	1409.0	45.7594507517	0.01	67.7721132954	0.252876564902	2.01	0.191526523628
38066878	637270142	831.0	33.8860566477	0.505753129803	DSCFFEYYQKSRSV-UHFFFAOYSA-N	1.0	CDAISMWEOUEBRE-GPIVLXJGSA-N	direct	637270142	2408.0	45.7594507517	0.01	67.7721132954	0.252876564902	2.01	0.191526523628
38066879	637270142	831.0	33.8860566477	0.505753129803	DSCFFEYYQKSRSV-UHFFFAOYSA-N	1.0	CDAISMWEOUEBRE-GPIVLXJGSA-N	direct	637270142	4636.0	45.7594507517	0.01	67.7721132954	0.252876564902	2.01	0.191526523628
38066886	637270142	831.0	33.8860566477	0.505753129803	DSCFFEYYQKSRSV-UHFFFAOYSA-N	1.0	CDAISMWEOUEBRE-GPIVLXJGSA-N	direct	637270142	5618.0	45.2055119533	0.01	67.7721132954	0.252876564902	2.01	0.191526523628
38068895	637270142	1409.0	33.8860566477	0.505753129803	DSCFFEYYQKSRSV-UHFFFAOYSA-N	1.0	CDAISMWEOUEBRE-GPIVLXJGSA-N	direct	637270142	225.0	45.7594507517	0.01	67.7721132954	0.252876564902	2.01	0.191526523628
38068896	637270142	1409.0	33.8860566477	0.505753129803	DSCFFEYYQKSRSV-UHFFFAOYSA-N	1.0	CDAISMWEOUEBRE-GPIVLXJGSA-N	direct	637270142	532.0	45.7594507517	0.01	67.7721132954	0.252876564902	2.01	0.191526523628
38068897	637270142	1409.0	33.8860566477	0.505753129803	DSCFFEYYQKSRSV-UHFFFAOYSA-N	1.0	CDAISMWEOUEBRE-GPIVLXJGSA-N	direct	637270142	831.0	45.7594507517	0.01	67.7721132954	0.252876564902	2.01	0.191526523628
38068899	637270142	1409.0	33.8860566477	0.505753129803	DSCFFEYYQKSRSV-UHFFFAOYSA-N	1.0	CDAISMWEOUEBRE-GPIVLXJGSA-N	direct	637270142	2408.0	45.7594507517	0.01	67.7721132954	0.252876564902	2.01	0.191526523628
38068900	637270142	1409.0	33.8860566477	0.505753129803	DSCFFEYYQKSRSV-UHFFFAOYSA-N	1.0	CDAISMWEOUEBRE-GPIVLXJGSA-N	direct	637270142	4636.0	45.7594507517	0.01	67.7721132954	0.252876564902	2.01	0.191526523628
38068907	637270142	1409.0	33.8860566477	0.505753129803	DSCFFEYYQKSRSV-UHFFFAOYSA-N	1.0	CDAISMWEOUEBRE-GPIVLXJGSA-N	direct	637270142	5618.0	45.2055119533	0.01	67.7721132954	0.252876564902	2.01	0.191526523628
38070916	637270142	2408.0	33.8860566477	0.505753129803	DSCFFEYYQKSRSV-UHFFFAOYSA-N	1.0	CDAISMWEOUEBRE-GPIVLXJGSA-N	direct	637270142	225.0	45.7594507517	0.01	67.7721132954	0.252876564902	2.01	0.191526523628
38070917	637270142	2408.0	33.8860566477	0.505753129803	DSCFFEYYQKSRSV-UHFFFAOYSA-N	1.0	CDAISMWEOUEBRE-GPIVLXJGSA-N	direct	637270142	532.0	45.7594507517	0.01	67.7721132954	0.252876564902	2.01	0.191526523628
38070918	637270142	2408.0	33.8860566477	0.505753129803	DSCFFEYYQKSRSV-UHFFFAOYSA-N	1.0	CDAISMWEOUEBRE-GPIVLXJGSA-N	direct	637270142	831.0	45.7594507517	0.01	67.7721132954	0.252876564902	2.01	0.191526523628
38070919	637270142	2408.0	33.8860566477	0.505753129803	DSCFFEYYQKSRSV-UHFFFAOYSA-N	1.0	CDAISMWEOUEBRE-GPIVLXJGSA-N	direct	637270142	1409.0	45.7594507517	0.01	67.7721132954	0.252876564902	2.01	0.191526523628
38070921	637270142	2408.0	33.8860566477	0.505753129803	DSCFFEYYQKSRSV-UHFFFAOYSA-N	1.0	CDAISMWEOUEBRE-GPIVLXJGSA-N	direct	637270142	4636.0	45.7594507517	0.01	67.7721132954	0.252876564902	2.01	0.191526523628
38070928	637270142	2408.0	33.8860566477	0.505753129803	DSCFFEYYQKSRSV-UHFFFAOYSA-N	1.0	CDAISMWEOUEBRE-GPIVLXJGSA-N	direct	637270142	5618.0	45.2055119533	0.01	67.7721132954	0.252876564902	2.01	0.191526523628
38072937	637270142	4636.0	33.8860566477	0.505753129803	DSCFFEYYQKSRSV-UHFFFAOYSA-N	1.0	CDAISMWEOUEBRE-GPIVLXJGSA-N	direct	637270142	225.0	45.7594507517	0.01	67.7721132954	0.252876564902	2.01	0.191526523628
38072938	637270142	4636.0	33.8860566477	0.505753129803	DSCFFEYYQKSRSV-UHFFFAOYSA-N	1.0	CDAISMWEOUEBRE-GPIVLXJGSA-N	direct	637270142	532.0	45.7594507517	0.01	67.7721132954	0.252876564902	2.01	0.191526523628
38072939	637270142	4636.0	33.8860566477	0.505753129803	DSCFFEYYQKSRSV-UHFFFAOYSA-N	1.0	CDAISMWEOUEBRE-GPIVLXJGSA-N	direct	637270142	831.0	45.7594507517	0.01	67.7721132954	0.252876564902	2.01	0.191526523628
38072940	637270142	4636.0	33.8860566477	0.505753129803	DSCFFEYYQKSRSV-UHFFFAOYSA-N	1.0	CDAISMWEOUEBRE-GPIVLXJGSA-N	direct	637270142	1409.0	45.7594507517	0.01	67.7721132954	0.252876564902	2.01	0.191526523628
38072941	637270142	4636.0	33.8860566477	0.505753129803	DSCFFEYYQKSRSV-UHFFFAOYSA-N	1.0	CDAISMWEOUEBRE-GPIVLXJGSA-N	direct	637270142	2408.0	45.7594507517	0.01	67.7721132954	0.252876564902	2.01	0.191526523628
38072949	637270142	4636.0	33.8860566477	0.505753129803	DSCFFEYYQKSRSV-UHFFFAOYSA-N	1.0	CDAISMWEOUEBRE-GPIVLXJGSA-N	direct	637270142	5618.0	45.2055119533	0.01	67.7721132954	0.252876564902	2.01	0.191526523628
25314796	637268956	12163.0	36.3726341434	0.470920360792	DSCFFEYYQKSRSV-UHFFFAOYSA-N	1.0	FBPFZTCFMRRESA-JGWLITMVSA-N	direct	637268956	1203.0	63.4329736338	0.01	72.7452682868	0.235460180396	2.01	0.19150035289
25314797	637268956	12163.0	36.3726341434	0.470920360792	DSCFFEYYQKSRSV-UHFFFAOYSA-N	1.0	FBPFZTCFMRRESA-JGWLITMVSA-N	direct	637268956	7560.0	63.4329736338	0.01	72.7452682868	0.235460180396	2.01	0.19150035289
25314798	637268956	12163.0	36.3726341434	0.470920360792	DSCFFEYYQKSRSV-UHFFFAOYSA-N	1.0	FBPFZTCFMRRESA-JGWLITMVSA-N	direct	637268956	7637.0	63.4329736338	0.01	72.7452682868	0.235460180396	2.01	0.19150035289
25314799	637268956	12163.0	36.3726341434	0.470920360792	DSCFFEYYQKSRSV-UHFFFAOYSA-N	1.0	FBPFZTCFMRRESA-JGWLITMVSA-N	direct	637268956	9801.0	63.4329736338	0.01	72.7452682868	0.235460180396	2.01	0.19150035289
25314800	637268956	12163.0	36.3726341434	0.470920360792	DSCFFEYYQKSRSV-UHFFFAOYSA-N	1.0	FBPFZTCFMRRESA-JGWLITMVSA-N	direct	637268956	11610.0	63.4329736338	0.01	72.7452682868	0.235460180396	2.01	0.19150035289
25314801	637268956	12163.0	36.3726341434	0.470920360792	DSCFFEYYQKSRSV-UHFFFAOYSA-N	1.0	FBPFZTCFMRRESA-JGWLITMVSA-N	direct	637268956	8360.0	54.2125395255	0.01	72.7452682868	0.235460180396	2.01	0.19150035289
25314802	637268956	12163.0	36.3726341434	0.470920360792	DSCFFEYYQKSRSV-UHFFFAOYSA-N	1.0	FBPFZTCFMRRESA-JGWLITMVSA-N	direct	637268956	10160.0	54.2125395255	0.01	72.7452682868	0.235460180396	2.01	0.19150035289
53305386	637270542	12163.0	36.3675427078	0.470920360792	DSCFFEYYQKSRSV-UHFFFAOYSA-N	1.0	FBPFZTCFMRRESA-JGWLITMVSA-N	direct	637270542	8360.0	53.8268137316	0.01	72.7350854156	0.235460180396	2.01	0.191493650991
53305387	637270542	12163.0	36.3675427078	0.470920360792	DSCFFEYYQKSRSV-UHFFFAOYSA-N	1.0	FBPFZTCFMRRESA-JGWLITMVSA-N	direct	637270542	10160.0	53.8268137316	0.01	72.7350854156	0.235460180396	2.01	0.191493650991
53305388	637270542	12163.0	36.3675427078	0.470920360792	DSCFFEYYQKSRSV-UHFFFAOYSA-N	1.0	FBPFZTCFMRRESA-JGWLITMVSA-N	direct	637270542	416.0	49.801342913	0.01	72.7350854156	0.235460180396	2.01	0.191493650991
53305389	637270542	12163.0	36.3675427078	0.470920360792	DSCFFEYYQKSRSV-UHFFFAOYSA-N	1.0	FBPFZTCFMRRESA-JGWLITMVSA-N	direct	637270542	5134.0	49.801342913	0.01	72.7350854156	0.235460180396	2.01	0.191493650991
27472089	637267730	5669.0	36.8153085692	0.465019208026	DSCFFEYYQKSRSV-UHFFFAOYSA-N	1.0	FBPFZTCFMRRESA-UNTFVMJOSA-N	direct	637267730	4489.0	50.3585258895	0.01	73.6306171384	0.232509604013	2.01	0.191475784383
22468463	637272071	12163.0	36.7772835289	0.465019208026	DSCFFEYYQKSRSV-UHFFFAOYSA-N	1.0	FBPFZTCFMRRESA-JGWLITMVSA-N	direct	637272071	8360.0	53.1475200064	0.01	73.5545670577	0.232509604013	2.01	0.191426323327
22468464	637272071	12163.0	36.7772835289	0.465019208026	DSCFFEYYQKSRSV-UHFFFAOYSA-N	1.0	FBPFZTCFMRRESA-JGWLITMVSA-N	direct	637272071	10160.0	53.1475200064	0.01	73.5545670577	0.232509604013	2.01	0.191426323327
2125320	637266136	5669.0	44.6946486306	0.382544250018	DSCFFEYYQKSRSV-UHFFFAOYSA-N	1.0	FBPFZTCFMRRESA-UNTFVMJOSA-N	direct	637266136	2160.0	63.714442691	0.01	89.3892972611	0.191272125009	2.01	0.191413835006
2125321	637266136	5669.0	44.6946486306	0.382544250018	DSCFFEYYQKSRSV-UHFFFAOYSA-N	1.0	FBPFZTCFMRRESA-UNTFVMJOSA-N	direct	637266136	4146.0	63.714442691	0.01	89.3892972611	0.191272125009	2.01	0.191413835006
2125322	637266136	5669.0	44.6946486306	0.382544250018	DSCFFEYYQKSRSV-UHFFFAOYSA-N	1.0	FBPFZTCFMRRESA-UNTFVMJOSA-N	direct	637266136	4720.0	63.714442691	0.01	89.3892972611	0.191272125009	2.01	0.191413835006
25314838	637268956	12163.0	36.3726341434	0.470069683066	DSCFFEYYQKSRSV-UHFFFAOYSA-N	1.0	FBPFZTCFMRRESA-JGWLITMVSA-N	direct	637268956	1203.0	63.4329736338	0.01	72.7452682868	0.235034841533	2.01	0.191413811955
25314839	637268956	12163.0	36.3726341434	0.470069683066	DSCFFEYYQKSRSV-UHFFFAOYSA-N	1.0	FBPFZTCFMRRESA-JGWLITMVSA-N	direct	637268956	7560.0	63.4329736338	0.01	72.7452682868	0.235034841533	2.01	0.191413811955
25314840	637268956	12163.0	36.3726341434	0.470069683066	DSCFFEYYQKSRSV-UHFFFAOYSA-N	1.0	FBPFZTCFMRRESA-JGWLITMVSA-N	direct	637268956	7637.0	63.4329736338	0.01	72.7452682868	0.235034841533	2.01	0.191413811955
25314841	637268956	12163.0	36.3726341434	0.470069683066	DSCFFEYYQKSRSV-UHFFFAOYSA-N	1.0	FBPFZTCFMRRESA-JGWLITMVSA-N	direct	637268956	9801.0	63.4329736338	0.01	72.7452682868	0.235034841533	2.01	0.191413811955
25314842	637268956	12163.0	36.3726341434	0.470069683066	DSCFFEYYQKSRSV-UHFFFAOYSA-N	1.0	FBPFZTCFMRRESA-JGWLITMVSA-N	direct	637268956	11610.0	63.4329736338	0.01	72.7452682868	0.235034841533	2.01	0.191413811955
25314843	637268956	12163.0	36.3726341434	0.470069683066	DSCFFEYYQKSRSV-UHFFFAOYSA-N	1.0	FBPFZTCFMRRESA-JGWLITMVSA-N	direct	637268956	8360.0	54.2125395255	0.01	72.7452682868	0.235034841533	2.01	0.191413811955
25314844	637268956	12163.0	36.3726341434	0.470069683066	DSCFFEYYQKSRSV-UHFFFAOYSA-N	1.0	FBPFZTCFMRRESA-JGWLITMVSA-N	direct	637268956	10160.0	54.2125395255	0.01	72.7452682868	0.235034841533	2.01	0.191413811955
53305398	637270542	12163.0	36.3675427078	0.470069683066	DSCFFEYYQKSRSV-UHFFFAOYSA-N	1.0	FBPFZTCFMRRESA-JGWLITMVSA-N	direct	637270542	8360.0	53.8268137316	0.01	72.7350854156	0.235034841533	2.01	0.191407113084
53305399	637270542	12163.0	36.3675427078	0.470069683066	DSCFFEYYQKSRSV-UHFFFAOYSA-N	1.0	FBPFZTCFMRRESA-JGWLITMVSA-N	direct	637270542	10160.0	53.8268137316	0.01	72.7350854156	0.235034841533	2.01	0.191407113084
53305400	637270542	12163.0	36.3675427078	0.470069683066	DSCFFEYYQKSRSV-UHFFFAOYSA-N	1.0	FBPFZTCFMRRESA-JGWLITMVSA-N	direct	637270542	416.0	49.801342913	0.01	72.7350854156	0.235034841533	2.01	0.191407113084
53305401	637270542	12163.0	36.3675427078	0.470069683066	DSCFFEYYQKSRSV-UHFFFAOYSA-N	1.0	FBPFZTCFMRRESA-JGWLITMVSA-N	direct	637270542	5134.0	49.801342913	0.01	72.7350854156	0.235034841533	2.01	0.191407113084
37939981	637270142	15405.0	33.0835460515	0.516590536099	DSCFFEYYQKSRSV-UHFFFAOYSA-N	1.0	CDAISMWEOUEBRE-GPIVLXJGSA-N	direct	637270142	225.0	45.7594507517	0.01	66.1670921029	0.258295268049	2.01	0.191394144878
37939982	637270142	15405.0	33.0835460515	0.516590536099	DSCFFEYYQKSRSV-UHFFFAOYSA-N	1.0	CDAISMWEOUEBRE-GPIVLXJGSA-N	direct	637270142	532.0	45.7594507517	0.01	66.1670921029	0.258295268049	2.01	0.191394144878
37939983	637270142	15405.0	33.0835460515	0.516590536099	DSCFFEYYQKSRSV-UHFFFAOYSA-N	1.0	CDAISMWEOUEBRE-GPIVLXJGSA-N	direct	637270142	831.0	45.7594507517	0.01	66.1670921029	0.258295268049	2.01	0.191394144878
37939984	637270142	15405.0	33.0835460515	0.516590536099	DSCFFEYYQKSRSV-UHFFFAOYSA-N	1.0	CDAISMWEOUEBRE-GPIVLXJGSA-N	direct	637270142	1409.0	45.7594507517	0.01	66.1670921029	0.258295268049	2.01	0.191394144878
37939985	637270142	15405.0	33.0835460515	0.516590536099	DSCFFEYYQKSRSV-UHFFFAOYSA-N	1.0	CDAISMWEOUEBRE-GPIVLXJGSA-N	direct	637270142	2408.0	45.7594507517	0.01	66.1670921029	0.258295268049	2.01	0.191394144878
37939986	637270142	15405.0	33.0835460515	0.516590536099	DSCFFEYYQKSRSV-UHFFFAOYSA-N	1.0	CDAISMWEOUEBRE-GPIVLXJGSA-N	direct	637270142	4636.0	45.7594507517	0.01	66.1670921029	0.258295268049	2.01	0.191394144878
37939993	637270142	15405.0	33.0835460515	0.516590536099	DSCFFEYYQKSRSV-UHFFFAOYSA-N	1.0	CDAISMWEOUEBRE-GPIVLXJGSA-N	direct	637270142	5618.0	45.2055119533	0.01	66.1670921029	0.258295268049	2.01	0.191394144878
24812186	637268084	4015.0	34.5800442515	0.493978702729	DSCFFEYYQKSRSV-UHFFFAOYSA-N	1.0	FBPFZTCFMRRESA-GUCUJZIJSA-N	direct	637268084	12738.0	60.8041003476	0.01	69.160088503	0.246989351365	2.01	0.191369386908
24812187	637268084	4015.0	34.5800442515	0.493978702729	DSCFFEYYQKSRSV-UHFFFAOYSA-N	1.0	FBPFZTCFMRRESA-GUCUJZIJSA-N	direct	637268084	13336.0	60.8041003476	0.01	69.160088503	0.246989351365	2.01	0.191369386908
24812188	637268084	4015.0	34.5800442515	0.493978702729	DSCFFEYYQKSRSV-UHFFFAOYSA-N	1.0	FBPFZTCFMRRESA-GUCUJZIJSA-N	direct	637268084	13868.0	60.8041003476	0.01	69.160088503	0.246989351365	2.01	0.191369386908
24812189	637268084	4015.0	34.5800442515	0.493978702729	DSCFFEYYQKSRSV-UHFFFAOYSA-N	1.0	FBPFZTCFMRRESA-GUCUJZIJSA-N	direct	637268084	14332.0	60.8041003476	0.01	69.160088503	0.246989351365	2.01	0.191369386908
24812190	637268084	4015.0	34.5800442515	0.493978702729	DSCFFEYYQKSRSV-UHFFFAOYSA-N	1.0	FBPFZTCFMRRESA-GUCUJZIJSA-N	direct	637268084	16554.0	60.8041003476	0.01	69.160088503	0.246989351365	2.01	0.191369386908
24812191	637268084	4015.0	34.5800442515	0.493978702729	DSCFFEYYQKSRSV-UHFFFAOYSA-N	1.0	FBPFZTCFMRRESA-GUCUJZIJSA-N	direct	637268084	16566.0	60.8041003476	0.01	69.160088503	0.246989351365	2.01	0.191369386908
9019324	637270560	12163.0	36.7281583935	0.465019208026	DSCFFEYYQKSRSV-UHFFFAOYSA-N	1.0	FBPFZTCFMRRESA-JGWLITMVSA-N	direct	637270560	8360.0	63.5157001607	0.01	73.4563167869	0.232509604013	2.01	0.191362367012
9019325	637270560	12163.0	36.7281583935	0.465019208026	DSCFFEYYQKSRSV-UHFFFAOYSA-N	1.0	FBPFZTCFMRRESA-JGWLITMVSA-N	direct	637270560	10160.0	63.5157001607	0.01	73.4563167869	0.232509604013	2.01	0.191362367012
27472209	637267730	5669.0	36.8153085692	0.46350472039	DSCFFEYYQKSRSV-UHFFFAOYSA-N	1.0	FBPFZTCFMRRESA-UNTFVMJOSA-N	direct	637267730	4489.0	50.3585258895	0.01	73.6306171384	0.231752360195	2.01	0.191319692687
11124305	637271537	12163.0	36.226213555	0.470920360792	DSCFFEYYQKSRSV-UHFFFAOYSA-N	1.0	FBPFZTCFMRRESA-JGWLITMVSA-N	direct	637271537	8360.0	85.5316526696	0.01	72.45242711	0.235460180396	2.01	0.191307336747
11124306	637271537	12163.0	36.226213555	0.470920360792	DSCFFEYYQKSRSV-UHFFFAOYSA-N	1.0	FBPFZTCFMRRESA-JGWLITMVSA-N	direct	637271537	10160.0	85.5316526696	0.01	72.45242711	0.235460180396	2.01	0.191307336747
22468479	637272071	12163.0	36.7772835289	0.46350472039	DSCFFEYYQKSRSV-UHFFFAOYSA-N	1.0	FBPFZTCFMRRESA-JGWLITMVSA-N	direct	637272071	8360.0	53.1475200064	0.01	73.5545670577	0.231752360195	2.01	0.191270271952
22468480	637272071	12163.0	36.7772835289	0.46350472039	DSCFFEYYQKSRSV-UHFFFAOYSA-N	1.0	FBPFZTCFMRRESA-JGWLITMVSA-N	direct	637272071	10160.0	53.1475200064	0.01	73.5545670577	0.231752360195	2.01	0.191270271952
8643343	637266050	3907.0	34.4907974777	0.493978702729	DSCFFEYYQKSRSV-UHFFFAOYSA-N	1.0	FBPFZTCFMRRESA-JGWLITMVSA-N	direct	637266050	4116.0	95.4921441283	0.01	68.9815949553	0.246989351365	2.01	0.191245792105
8643345	637266050	3907.0	34.4907974777	0.493978702729	DSCFFEYYQKSRSV-UHFFFAOYSA-N	1.0	FBPFZTCFMRRESA-JGWLITMVSA-N	direct	637266050	12784.0	94.5157001607	0.01	68.9815949553	0.246989351365	2.01	0.191245792105
8643346	637266050	3907.0	34.4907974777	0.493978702729	DSCFFEYYQKSRSV-UHFFFAOYSA-N	1.0	FBPFZTCFMRRESA-JGWLITMVSA-N	direct	637266050	12799.0	94.5157001607	0.01	68.9815949553	0.246989351365	2.01	0.191245792105
8643347	637266050	3907.0	34.4907974777	0.493978702729	DSCFFEYYQKSRSV-UHFFFAOYSA-N	1.0	FBPFZTCFMRRESA-JGWLITMVSA-N	direct	637266050	12812.0	94.5157001607	0.01	68.9815949553	0.246989351365	2.01	0.191245792105
8643348	637266050	3907.0	34.4907974777	0.493978702729	DSCFFEYYQKSRSV-UHFFFAOYSA-N	1.0	FBPFZTCFMRRESA-JGWLITMVSA-N	direct	637266050	12821.0	94.5157001607	0.01	68.9815949553	0.246989351365	2.01	0.191245792105
8643349	637266050	3907.0	34.4907974777	0.493978702729	DSCFFEYYQKSRSV-UHFFFAOYSA-N	1.0	FBPFZTCFMRRESA-JGWLITMVSA-N	direct	637266050	13199.0	94.5157001607	0.01	68.9815949553	0.246989351365	2.01	0.191245792105
8643350	637266050	3907.0	34.4907974777	0.493978702729	DSCFFEYYQKSRSV-UHFFFAOYSA-N	1.0	FBPFZTCFMRRESA-JGWLITMVSA-N	direct	637266050	13333.0	94.5157001607	0.01	68.9815949553	0.246989351365	2.01	0.191245792105
8643351	637266050	3907.0	34.4907974777	0.493978702729	DSCFFEYYQKSRSV-UHFFFAOYSA-N	1.0	FBPFZTCFMRRESA-JGWLITMVSA-N	direct	637266050	13444.0	94.5157001607	0.01	68.9815949553	0.246989351365	2.01	0.191245792105
8643352	637266050	3907.0	34.4907974777	0.493978702729	DSCFFEYYQKSRSV-UHFFFAOYSA-N	1.0	FBPFZTCFMRRESA-JGWLITMVSA-N	direct	637266050	13446.0	94.5157001607	0.01	68.9815949553	0.246989351365	2.01	0.191245792105
8643353	637266050	3907.0	34.4907974777	0.493978702729	DSCFFEYYQKSRSV-UHFFFAOYSA-N	1.0	FBPFZTCFMRRESA-JGWLITMVSA-N	direct	637266050	13610.0	94.5157001607	0.01	68.9815949553	0.246989351365	2.01	0.191245792105
8643354	637266050	3907.0	34.4907974777	0.493978702729	DSCFFEYYQKSRSV-UHFFFAOYSA-N	1.0	FBPFZTCFMRRESA-JGWLITMVSA-N	direct	637266050	13644.0	94.5157001607	0.01	68.9815949553	0.246989351365	2.01	0.191245792105
8643355	637266050	3907.0	34.4907974777	0.493978702729	DSCFFEYYQKSRSV-UHFFFAOYSA-N	1.0	FBPFZTCFMRRESA-JGWLITMVSA-N	direct	637266050	13757.0	94.5157001607	0.01	68.9815949553	0.246989351365	2.01	0.191245792105
8643356	637266050	3907.0	34.4907974777	0.493978702729	DSCFFEYYQKSRSV-UHFFFAOYSA-N	1.0	FBPFZTCFMRRESA-JGWLITMVSA-N	direct	637266050	13919.0	94.5157001607	0.01	68.9815949553	0.246989351365	2.01	0.191245792105
8643357	637266050	3907.0	34.4907974777	0.493978702729	DSCFFEYYQKSRSV-UHFFFAOYSA-N	1.0	FBPFZTCFMRRESA-JGWLITMVSA-N	direct	637266050	13934.0	94.5157001607	0.01	68.9815949553	0.246989351365	2.01	0.191245792105
8643358	637266050	3907.0	34.4907974777	0.493978702729	DSCFFEYYQKSRSV-UHFFFAOYSA-N	1.0	FBPFZTCFMRRESA-JGWLITMVSA-N	direct	637266050	13981.0	94.5157001607	0.01	68.9815949553	0.246989351365	2.01	0.191245792105
8643359	637266050	3907.0	34.4907974777	0.493978702729	DSCFFEYYQKSRSV-UHFFFAOYSA-N	1.0	FBPFZTCFMRRESA-JGWLITMVSA-N	direct	637266050	14112.0	94.5157001607	0.01	68.9815949553	0.246989351365	2.01	0.191245792105
8643360	637266050	3907.0	34.4907974777	0.493978702729	DSCFFEYYQKSRSV-UHFFFAOYSA-N	1.0	FBPFZTCFMRRESA-JGWLITMVSA-N	direct	637266050	14119.0	94.5157001607	0.01	68.9815949553	0.246989351365	2.01	0.191245792105
8643361	637266050	3907.0	34.4907974777	0.493978702729	DSCFFEYYQKSRSV-UHFFFAOYSA-N	1.0	FBPFZTCFMRRESA-JGWLITMVSA-N	direct	637266050	14492.0	94.5157001607	0.01	68.9815949553	0.246989351365	2.01	0.191245792105
8643362	637266050	3907.0	34.4907974777	0.493978702729	DSCFFEYYQKSRSV-UHFFFAOYSA-N	1.0	FBPFZTCFMRRESA-JGWLITMVSA-N	direct	637266050	14501.0	94.5157001607	0.01	68.9815949553	0.246989351365	2.01	0.191245792105
8643363	637266050	3907.0	34.4907974777	0.493978702729	DSCFFEYYQKSRSV-UHFFFAOYSA-N	1.0	FBPFZTCFMRRESA-JGWLITMVSA-N	direct	637266050	14507.0	94.5157001607	0.01	68.9815949553	0.246989351365	2.01	0.191245792105
8643364	637266050	3907.0	34.4907974777	0.493978702729	DSCFFEYYQKSRSV-UHFFFAOYSA-N	1.0	FBPFZTCFMRRESA-JGWLITMVSA-N	direct	637266050	14517.0	94.5157001607	0.01	68.9815949553	0.246989351365	2.01	0.191245792105
8643365	637266050	3907.0	34.4907974777	0.493978702729	DSCFFEYYQKSRSV-UHFFFAOYSA-N	1.0	FBPFZTCFMRRESA-JGWLITMVSA-N	direct	637266050	14526.0	94.5157001607	0.01	68.9815949553	0.246989351365	2.01	0.191245792105
8643366	637266050	3907.0	34.4907974777	0.493978702729	DSCFFEYYQKSRSV-UHFFFAOYSA-N	1.0	FBPFZTCFMRRESA-JGWLITMVSA-N	direct	637266050	14537.0	94.5157001607	0.01	68.9815949553	0.246989351365	2.01	0.191245792105
8643367	637266050	3907.0	34.4907974777	0.493978702729	DSCFFEYYQKSRSV-UHFFFAOYSA-N	1.0	FBPFZTCFMRRESA-JGWLITMVSA-N	direct	637266050	14695.0	94.5157001607	0.01	68.9815949553	0.246989351365	2.01	0.191245792105
8643368	637266050	3907.0	34.4907974777	0.493978702729	DSCFFEYYQKSRSV-UHFFFAOYSA-N	1.0	FBPFZTCFMRRESA-JGWLITMVSA-N	direct	637266050	16605.0	94.5157001607	0.01	68.9815949553	0.246989351365	2.01	0.191245792105
8643369	637266050	3907.0	34.4907974777	0.493978702729	DSCFFEYYQKSRSV-UHFFFAOYSA-N	1.0	FBPFZTCFMRRESA-JGWLITMVSA-N	direct	637266050	16791.0	94.5157001607	0.01	68.9815949553	0.246989351365	2.01	0.191245792105
8643370	637266050	3907.0	34.4907974777	0.493978702729	DSCFFEYYQKSRSV-UHFFFAOYSA-N	1.0	FBPFZTCFMRRESA-JGWLITMVSA-N	direct	637266050	16888.0	94.5157001607	0.01	68.9815949553	0.246989351365	2.01	0.191245792105
25314880	637268956	12163.0	36.3726341434	0.468409069038	DSCFFEYYQKSRSV-UHFFFAOYSA-N	1.0	FBPFZTCFMRRESA-JGWLITMVSA-N	direct	637268956	1203.0	63.4329736338	0.01	72.7452682868	0.234204534519	2.01	0.191244535762
25314881	637268956	12163.0	36.3726341434	0.468409069038	DSCFFEYYQKSRSV-UHFFFAOYSA-N	1.0	FBPFZTCFMRRESA-JGWLITMVSA-N	direct	637268956	7560.0	63.4329736338	0.01	72.7452682868	0.234204534519	2.01	0.191244535762
25314882	637268956	12163.0	36.3726341434	0.468409069038	DSCFFEYYQKSRSV-UHFFFAOYSA-N	1.0	FBPFZTCFMRRESA-JGWLITMVSA-N	direct	637268956	7637.0	63.4329736338	0.01	72.7452682868	0.234204534519	2.01	0.191244535762
25314883	637268956	12163.0	36.3726341434	0.468409069038	DSCFFEYYQKSRSV-UHFFFAOYSA-N	1.0	FBPFZTCFMRRESA-JGWLITMVSA-N	direct	637268956	9801.0	63.4329736338	0.01	72.7452682868	0.234204534519	2.01	0.191244535762
25314884	637268956	12163.0	36.3726341434	0.468409069038	DSCFFEYYQKSRSV-UHFFFAOYSA-N	1.0	FBPFZTCFMRRESA-JGWLITMVSA-N	direct	637268956	11610.0	63.4329736338	0.01	72.7452682868	0.234204534519	2.01	0.191244535762
25314885	637268956	12163.0	36.3726341434	0.468409069038	DSCFFEYYQKSRSV-UHFFFAOYSA-N	1.0	FBPFZTCFMRRESA-JGWLITMVSA-N	direct	637268956	8360.0	54.2125395255	0.01	72.7452682868	0.234204534519	2.01	0.191244535762
25314886	637268956	12163.0	36.3726341434	0.468409069038	DSCFFEYYQKSRSV-UHFFFAOYSA-N	1.0	FBPFZTCFMRRESA-JGWLITMVSA-N	direct	637268956	10160.0	54.2125395255	0.01	72.7452682868	0.234204534519	2.01	0.191244535762
53305410	637270542	12163.0	36.3675427078	0.468409069038	DSCFFEYYQKSRSV-UHFFFAOYSA-N	1.0	FBPFZTCFMRRESA-JGWLITMVSA-N	direct	637270542	8360.0	53.8268137316	0.01	72.7350854156	0.234204534519	2.01	0.191237842815
53305411	637270542	12163.0	36.3675427078	0.468409069038	DSCFFEYYQKSRSV-UHFFFAOYSA-N	1.0	FBPFZTCFMRRESA-JGWLITMVSA-N	direct	637270542	10160.0	53.8268137316	0.01	72.7350854156	0.234204534519	2.01	0.191237842815
53305412	637270542	12163.0	36.3675427078	0.468409069038	DSCFFEYYQKSRSV-UHFFFAOYSA-N	1.0	FBPFZTCFMRRESA-JGWLITMVSA-N	direct	637270542	416.0	49.801342913	0.01	72.7350854156	0.234204534519	2.01	0.191237842815
53305413	637270542	12163.0	36.3675427078	0.468409069038	DSCFFEYYQKSRSV-UHFFFAOYSA-N	1.0	FBPFZTCFMRRESA-JGWLITMVSA-N	direct	637270542	5134.0	49.801342913	0.01	72.7350854156	0.234204534519	2.01	0.191237842815
11124323	637271537	12163.0	36.226213555	0.470069683066	DSCFFEYYQKSRSV-UHFFFAOYSA-N	1.0	FBPFZTCFMRRESA-JGWLITMVSA-N	direct	637271537	8360.0	85.5316526696	0.01	72.45242711	0.235034841533	2.01	0.191220883037
11124324	637271537	12163.0	36.226213555	0.470069683066	DSCFFEYYQKSRSV-UHFFFAOYSA-N	1.0	FBPFZTCFMRRESA-JGWLITMVSA-N	direct	637271537	10160.0	85.5316526696	0.01	72.45242711	0.235034841533	2.01	0.191220883037
11124261	637271537	2679.0	34.4634415574	0.493978702729	DSCFFEYYQKSRSV-UHFFFAOYSA-N	1.0	FBPFZTCFMRRESA-ZXXMMSQZSA-N	direct	637271537	8360.0	85.5316526696	0.01	68.9268831149	0.246989351365	2.01	0.191207859803
11124262	637271537	2679.0	34.4634415574	0.493978702729	DSCFFEYYQKSRSV-UHFFFAOYSA-N	1.0	FBPFZTCFMRRESA-ZXXMMSQZSA-N	direct	637271537	10160.0	85.5316526696	0.01	68.9268831149	0.246989351365	2.01	0.191207859803
9019348	637270560	12163.0	36.7281583935	0.46350472039	DSCFFEYYQKSRSV-UHFFFAOYSA-N	1.0	FBPFZTCFMRRESA-JGWLITMVSA-N	direct	637270560	8360.0	63.5157001607	0.01	73.4563167869	0.231752360195	2.01	0.191206367774
9019349	637270560	12163.0	36.7281583935	0.46350472039	DSCFFEYYQKSRSV-UHFFFAOYSA-N	1.0	FBPFZTCFMRRESA-JGWLITMVSA-N	direct	637270560	10160.0	63.5157001607	0.01	73.4563167869	0.231752360195	2.01	0.191206367774
8973602	637265913	4015.0	35.8664610916	0.474381330111	DSCFFEYYQKSRSV-UHFFFAOYSA-N	1.0	FBPFZTCFMRRESA-GUCUJZIJSA-N	direct	637265913	971.0	101.410050399	0.01	71.7329221833	0.237190665056	2.01	0.191180261801
8973603	637265913	4015.0	35.8664610916	0.474381330111	DSCFFEYYQKSRSV-UHFFFAOYSA-N	1.0	FBPFZTCFMRRESA-GUCUJZIJSA-N	direct	637265913	6325.0	101.410050399	0.01	71.7329221833	0.237190665056	2.01	0.191180261801
11124341	637271537	12163.0	36.226213555	0.468409069038	DSCFFEYYQKSRSV-UHFFFAOYSA-N	1.0	FBPFZTCFMRRESA-JGWLITMVSA-N	direct	637271537	8360.0	85.5316526696	0.01	72.45242711	0.234204534519	2.01	0.19105177746
11124342	637271537	12163.0	36.226213555	0.468409069038	DSCFFEYYQKSRSV-UHFFFAOYSA-N	1.0	FBPFZTCFMRRESA-JGWLITMVSA-N	direct	637271537	10160.0	85.5316526696	0.01	72.45242711	0.234204534519	2.01	0.19105177746
20706077	637264487	5669.0	44.3279021421	0.382544250018	DSCFFEYYQKSRSV-UHFFFAOYSA-N	1.0	FBPFZTCFMRRESA-UNTFVMJOSA-N	direct	637264487	4385.0	78.19859629	0.01	88.6558042841	0.191272125009	2.01	0.191019954489
20706078	637264487	5669.0	44.3279021421	0.382544250018	DSCFFEYYQKSRSV-UHFFFAOYSA-N	1.0	FBPFZTCFMRRESA-UNTFVMJOSA-N	direct	637264487	5154.0	78.19859629	0.01	88.6558042841	0.191272125009	2.01	0.191019954489
20706081	637264487	5669.0	44.3279021421	0.382544250018	DSCFFEYYQKSRSV-UHFFFAOYSA-N	1.0	FBPFZTCFMRRESA-UNTFVMJOSA-N	direct	637264487	2331.0	73.467245621	0.01	88.6558042841	0.191272125009	2.01	0.191019954489
39664531	637271525	6510.0	86.903089987	0.195087728062	DSCFFEYYQKSRSV-UHFFFAOYSA-N	1.0	CDAISMWEOUEBRE-LKPKBOIGSA-N	direct	637271525	1248.0	200.0	0.01	173.806179974	0.097543864031	2.01	0.191009652947
29997524	637267731	2754.0	40.3979400087	0.419589679728	DSCFFEYYQKSRSV-UHFFFAOYSA-N	1.0	FBPFZTCFMRRESA-GUCUJZIJSA-N	direct	637267731	6122.0	63.5406075122	0.01	80.7958800173	0.209794839864	2.01	0.19100073014
29997526	637267731	2754.0	40.3979400087	0.419589679728	DSCFFEYYQKSRSV-UHFFFAOYSA-N	1.0	FBPFZTCFMRRESA-GUCUJZIJSA-N	direct	637267731	1195.0	57.3410351573	0.01	80.7958800173	0.209794839864	2.01	0.19100073014
29997527	637267731	2754.0	40.3979400087	0.419589679728	DSCFFEYYQKSRSV-UHFFFAOYSA-N	1.0	FBPFZTCFMRRESA-GUCUJZIJSA-N	direct	637267731	4810.0	57.3410351573	0.01	80.7958800173	0.209794839864	2.01	0.19100073014
29997551	637267731	5746.0	40.3979400087	0.419589679728	DSCFFEYYQKSRSV-UHFFFAOYSA-N	1.0	FBPFZTCFMRRESA-GUCUJZIJSA-N	direct	637267731	6122.0	63.5406075122	0.01	80.7958800173	0.209794839864	2.01	0.19100073014
29997553	637267731	5746.0	40.3979400087	0.419589679728	DSCFFEYYQKSRSV-UHFFFAOYSA-N	1.0	FBPFZTCFMRRESA-GUCUJZIJSA-N	direct	637267731	1195.0	57.3410351573	0.01	80.7958800173	0.209794839864	2.01	0.19100073014
29997554	637267731	5746.0	40.3979400087	0.419589679728	DSCFFEYYQKSRSV-UHFFFAOYSA-N	1.0	FBPFZTCFMRRESA-GUCUJZIJSA-N	direct	637267731	4810.0	57.3410351573	0.01	80.7958800173	0.209794839864	2.01	0.19100073014
8973656	637265913	1248.0	44.2604276555	0.382544250018	DSCFFEYYQKSRSV-UHFFFAOYSA-N	1.0	CDAISMWEOUEBRE-GPIVLXJGSA-N	direct	637265913	971.0	101.410050399	0.01	88.5208553111	0.191272125009	2.01	0.190947221874
8973657	637265913	1248.0	44.2604276555	0.382544250018	DSCFFEYYQKSRSV-UHFFFAOYSA-N	1.0	CDAISMWEOUEBRE-GPIVLXJGSA-N	direct	637265913	6325.0	101.410050399	0.01	88.5208553111	0.191272125009	2.01	0.190947221874
30357827	637265914	8182.0	30.1999706408	0.560245827248	DSCFFEYYQKSRSV-UHFFFAOYSA-N	1.0	FBPFZTCFMRRESA-GUCUJZIJSA-N	direct	637265914	3081.0	84.0172766123	0.01	60.3999412815	0.280122913624	2.01	0.190912915895
30357828	637265914	8182.0	30.1999706408	0.560245827248	DSCFFEYYQKSRSV-UHFFFAOYSA-N	1.0	FBPFZTCFMRRESA-GUCUJZIJSA-N	direct	637265914	5870.0	84.0172766123	0.01	60.3999412815	0.280122913624	2.01	0.190912915895
30357829	637265914	8182.0	30.1999706408	0.560245827248	DSCFFEYYQKSRSV-UHFFFAOYSA-N	1.0	FBPFZTCFMRRESA-GUCUJZIJSA-N	direct	637265914	6122.0	84.0172766123	0.01	60.3999412815	0.280122913624	2.01	0.190912915895
30357830	637265914	8182.0	30.1999706408	0.560245827248	DSCFFEYYQKSRSV-UHFFFAOYSA-N	1.0	FBPFZTCFMRRESA-GUCUJZIJSA-N	direct	637265914	13169.0	84.0172766123	0.01	60.3999412815	0.280122913624	2.01	0.190912915895
25314754	637268956	12163.0	36.3726341434	0.465019208026	DSCFFEYYQKSRSV-UHFFFAOYSA-N	1.0	FBPFZTCFMRRESA-JGWLITMVSA-N	direct	637268956	1203.0	63.4329736338	0.01	72.7452682868	0.232509604013	2.01	0.190897585158
25314755	637268956	12163.0	36.3726341434	0.465019208026	DSCFFEYYQKSRSV-UHFFFAOYSA-N	1.0	FBPFZTCFMRRESA-JGWLITMVSA-N	direct	637268956	7560.0	63.4329736338	0.01	72.7452682868	0.232509604013	2.01	0.190897585158
25314756	637268956	12163.0	36.3726341434	0.465019208026	DSCFFEYYQKSRSV-UHFFFAOYSA-N	1.0	FBPFZTCFMRRESA-JGWLITMVSA-N	direct	637268956	7637.0	63.4329736338	0.01	72.7452682868	0.232509604013	2.01	0.190897585158
25314757	637268956	12163.0	36.3726341434	0.465019208026	DSCFFEYYQKSRSV-UHFFFAOYSA-N	1.0	FBPFZTCFMRRESA-JGWLITMVSA-N	direct	637268956	9801.0	63.4329736338	0.01	72.7452682868	0.232509604013	2.01	0.190897585158
25314758	637268956	12163.0	36.3726341434	0.465019208026	DSCFFEYYQKSRSV-UHFFFAOYSA-N	1.0	FBPFZTCFMRRESA-JGWLITMVSA-N	direct	637268956	11610.0	63.4329736338	0.01	72.7452682868	0.232509604013	2.01	0.190897585158
25314759	637268956	12163.0	36.3726341434	0.465019208026	DSCFFEYYQKSRSV-UHFFFAOYSA-N	1.0	FBPFZTCFMRRESA-JGWLITMVSA-N	direct	637268956	8360.0	54.2125395255	0.01	72.7452682868	0.232509604013	2.01	0.190897585158
25314760	637268956	12163.0	36.3726341434	0.465019208026	DSCFFEYYQKSRSV-UHFFFAOYSA-N	1.0	FBPFZTCFMRRESA-JGWLITMVSA-N	direct	637268956	10160.0	54.2125395255	0.01	72.7452682868	0.232509604013	2.01	0.190897585158
53305374	637270542	12163.0	36.3675427078	0.465019208026	DSCFFEYYQKSRSV-UHFFFAOYSA-N	1.0	FBPFZTCFMRRESA-JGWLITMVSA-N	direct	637270542	8360.0	53.8268137316	0.01	72.7350854156	0.232509604013	2.01	0.190890904354
53305375	637270542	12163.0	36.3675427078	0.465019208026	DSCFFEYYQKSRSV-UHFFFAOYSA-N	1.0	FBPFZTCFMRRESA-JGWLITMVSA-N	direct	637270542	10160.0	53.8268137316	0.01	72.7350854156	0.232509604013	2.01	0.190890904354
53305376	637270542	12163.0	36.3675427078	0.465019208026	DSCFFEYYQKSRSV-UHFFFAOYSA-N	1.0	FBPFZTCFMRRESA-JGWLITMVSA-N	direct	637270542	416.0	49.801342913	0.01	72.7350854156	0.232509604013	2.01	0.190890904354
53305377	637270542	12163.0	36.3675427078	0.465019208026	DSCFFEYYQKSRSV-UHFFFAOYSA-N	1.0	FBPFZTCFMRRESA-JGWLITMVSA-N	direct	637270542	5134.0	49.801342913	0.01	72.7350854156	0.232509604013	2.01	0.190890904354
19076927	637269514	12163.0	37.9281179927	0.445563518079	DSCFFEYYQKSRSV-UHFFFAOYSA-N	1.0	FBPFZTCFMRRESA-JGWLITMVSA-N	direct	637269514	8360.0	51.920818754	0.01	75.8562359854	0.222781759039	2.01	0.190856410862
19076928	637269514	12163.0	37.9281179927	0.445563518079	DSCFFEYYQKSRSV-UHFFFAOYSA-N	1.0	FBPFZTCFMRRESA-JGWLITMVSA-N	direct	637269514	10160.0	51.920818754	0.01	75.8562359854	0.222781759039	2.01	0.190856410862
8973622	637265913	4015.0	35.8664610916	0.470920360792	DSCFFEYYQKSRSV-UHFFFAOYSA-N	1.0	FBPFZTCFMRRESA-GUCUJZIJSA-N	direct	637265913	971.0	101.410050399	0.01	71.7329221833	0.235460180396	2.01	0.190830602683
8973623	637265913	4015.0	35.8664610916	0.470920360792	DSCFFEYYQKSRSV-UHFFFAOYSA-N	1.0	FBPFZTCFMRRESA-GUCUJZIJSA-N	direct	637265913	6325.0	101.410050399	0.01	71.7329221833	0.235460180396	2.01	0.190830602683
11169461	637267729	12163.0	32.681936665	0.516590536099	DSCFFEYYQKSRSV-UHFFFAOYSA-N	1.0	FBPFZTCFMRRESA-JGWLITMVSA-N	direct	637267729	2427.0	84.1372724717	0.01	65.3638733301	0.258295268049	2.01	0.190810636591
11169462	637267729	12163.0	32.681936665	0.516590536099	DSCFFEYYQKSRSV-UHFFFAOYSA-N	1.0	FBPFZTCFMRRESA-JGWLITMVSA-N	direct	637267729	3309.0	84.1372724717	0.01	65.3638733301	0.258295268049	2.01	0.190810636591
8973652	637265913	4015.0	35.8664610916	0.470069683066	DSCFFEYYQKSRSV-UHFFFAOYSA-N	1.0	FBPFZTCFMRRESA-GUCUJZIJSA-N	direct	637265913	971.0	101.410050399	0.01	71.7329221833	0.235034841533	2.01	0.190744364415
8973653	637265913	4015.0	35.8664610916	0.470069683066	DSCFFEYYQKSRSV-UHFFFAOYSA-N	1.0	FBPFZTCFMRRESA-GUCUJZIJSA-N	direct	637265913	6325.0	101.410050399	0.01	71.7329221833	0.235034841533	2.01	0.190744364415
25314810	637268956	12163.0	36.3726341434	0.46350472039	DSCFFEYYQKSRSV-UHFFFAOYSA-N	1.0	FBPFZTCFMRRESA-JGWLITMVSA-N	direct	637268956	1203.0	63.4329736338	0.01	72.7452682868	0.231752360195	2.01	0.190741964812
25314811	637268956	12163.0	36.3726341434	0.46350472039	DSCFFEYYQKSRSV-UHFFFAOYSA-N	1.0	FBPFZTCFMRRESA-JGWLITMVSA-N	direct	637268956	7560.0	63.4329736338	0.01	72.7452682868	0.231752360195	2.01	0.190741964812
25314812	637268956	12163.0	36.3726341434	0.46350472039	DSCFFEYYQKSRSV-UHFFFAOYSA-N	1.0	FBPFZTCFMRRESA-JGWLITMVSA-N	direct	637268956	7637.0	63.4329736338	0.01	72.7452682868	0.231752360195	2.01	0.190741964812
25314813	637268956	12163.0	36.3726341434	0.46350472039	DSCFFEYYQKSRSV-UHFFFAOYSA-N	1.0	FBPFZTCFMRRESA-JGWLITMVSA-N	direct	637268956	9801.0	63.4329736338	0.01	72.7452682868	0.231752360195	2.01	0.190741964812
25314814	637268956	12163.0	36.3726341434	0.46350472039	DSCFFEYYQKSRSV-UHFFFAOYSA-N	1.0	FBPFZTCFMRRESA-JGWLITMVSA-N	direct	637268956	11610.0	63.4329736338	0.01	72.7452682868	0.231752360195	2.01	0.190741964812
25314815	637268956	12163.0	36.3726341434	0.46350472039	DSCFFEYYQKSRSV-UHFFFAOYSA-N	1.0	FBPFZTCFMRRESA-JGWLITMVSA-N	direct	637268956	8360.0	54.2125395255	0.01	72.7452682868	0.231752360195	2.01	0.190741964812
25314816	637268956	12163.0	36.3726341434	0.46350472039	DSCFFEYYQKSRSV-UHFFFAOYSA-N	1.0	FBPFZTCFMRRESA-JGWLITMVSA-N	direct	637268956	10160.0	54.2125395255	0.01	72.7452682868	0.231752360195	2.01	0.190741964812
53305390	637270542	12163.0	36.3675427078	0.46350472039	DSCFFEYYQKSRSV-UHFFFAOYSA-N	1.0	FBPFZTCFMRRESA-JGWLITMVSA-N	direct	637270542	8360.0	53.8268137316	0.01	72.7350854156	0.231752360195	2.01	0.190735289454
53305391	637270542	12163.0	36.3675427078	0.46350472039	DSCFFEYYQKSRSV-UHFFFAOYSA-N	1.0	FBPFZTCFMRRESA-JGWLITMVSA-N	direct	637270542	10160.0	53.8268137316	0.01	72.7350854156	0.231752360195	2.01	0.190735289454
53305392	637270542	12163.0	36.3675427078	0.46350472039	DSCFFEYYQKSRSV-UHFFFAOYSA-N	1.0	FBPFZTCFMRRESA-JGWLITMVSA-N	direct	637270542	416.0	49.801342913	0.01	72.7350854156	0.231752360195	2.01	0.190735289454
53305393	637270542	12163.0	36.3675427078	0.46350472039	DSCFFEYYQKSRSV-UHFFFAOYSA-N	1.0	FBPFZTCFMRRESA-JGWLITMVSA-N	direct	637270542	5134.0	49.801342913	0.01	72.7350854156	0.231752360195	2.01	0.190735289454
8973688	637265913	3907.0	34.721246399	0.485369453212	DSCFFEYYQKSRSV-UHFFFAOYSA-N	1.0	FBPFZTCFMRRESA-JGWLITMVSA-N	direct	637265913	971.0	101.410050399	0.01	69.4424927981	0.242684726606	2.01	0.190724269359
8973689	637265913	3907.0	34.721246399	0.485369453212	DSCFFEYYQKSRSV-UHFFFAOYSA-N	1.0	FBPFZTCFMRRESA-JGWLITMVSA-N	direct	637265913	6325.0	101.410050399	0.01	69.4424927981	0.242684726606	2.01	0.190724269359
11124287	637271537	12163.0	36.226213555	0.465019208026	DSCFFEYYQKSRSV-UHFFFAOYSA-N	1.0	FBPFZTCFMRRESA-JGWLITMVSA-N	direct	637271537	8360.0	85.5316526696	0.01	72.45242711	0.232509604013	2.01	0.190705176554
11124288	637271537	12163.0	36.226213555	0.465019208026	DSCFFEYYQKSRSV-UHFFFAOYSA-N	1.0	FBPFZTCFMRRESA-JGWLITMVSA-N	direct	637271537	10160.0	85.5316526696	0.01	72.45242711	0.232509604013	2.01	0.190705176554
22468441	637272071	2679.0	32.6090648929	0.516590536099	DSCFFEYYQKSRSV-UHFFFAOYSA-N	1.0	FBPFZTCFMRRESA-ZXXMMSQZSA-N	direct	637272071	8360.0	53.1475200064	0.01	65.2181297858	0.258295268049	2.01	0.190704183668
22468442	637272071	2679.0	32.6090648929	0.516590536099	DSCFFEYYQKSRSV-UHFFFAOYSA-N	1.0	FBPFZTCFMRRESA-ZXXMMSQZSA-N	direct	637272071	10160.0	53.1475200064	0.01	65.2181297858	0.258295268049	2.01	0.190704183668
25314775	637268956	2679.0	35.4962093169	0.474381330111	DSCFFEYYQKSRSV-UHFFFAOYSA-N	1.0	FBPFZTCFMRRESA-ZXXMMSQZSA-N	direct	637268956	1203.0	63.4329736338	0.01	70.9924186339	0.237190665056	2.01	0.190684948703
25314776	637268956	2679.0	35.4962093169	0.474381330111	DSCFFEYYQKSRSV-UHFFFAOYSA-N	1.0	FBPFZTCFMRRESA-ZXXMMSQZSA-N	direct	637268956	7560.0	63.4329736338	0.01	70.9924186339	0.237190665056	2.01	0.190684948703
25314777	637268956	2679.0	35.4962093169	0.474381330111	DSCFFEYYQKSRSV-UHFFFAOYSA-N	1.0	FBPFZTCFMRRESA-ZXXMMSQZSA-N	direct	637268956	7637.0	63.4329736338	0.01	70.9924186339	0.237190665056	2.01	0.190684948703
25314778	637268956	2679.0	35.4962093169	0.474381330111	DSCFFEYYQKSRSV-UHFFFAOYSA-N	1.0	FBPFZTCFMRRESA-ZXXMMSQZSA-N	direct	637268956	9801.0	63.4329736338	0.01	70.9924186339	0.237190665056	2.01	0.190684948703
25314779	637268956	2679.0	35.4962093169	0.474381330111	DSCFFEYYQKSRSV-UHFFFAOYSA-N	1.0	FBPFZTCFMRRESA-ZXXMMSQZSA-N	direct	637268956	11610.0	63.4329736338	0.01	70.9924186339	0.237190665056	2.01	0.190684948703
25314780	637268956	2679.0	35.4962093169	0.474381330111	DSCFFEYYQKSRSV-UHFFFAOYSA-N	1.0	FBPFZTCFMRRESA-ZXXMMSQZSA-N	direct	637268956	8360.0	54.2125395255	0.01	70.9924186339	0.237190665056	2.01	0.190684948703
25314781	637268956	2679.0	35.4962093169	0.474381330111	DSCFFEYYQKSRSV-UHFFFAOYSA-N	1.0	FBPFZTCFMRRESA-ZXXMMSQZSA-N	direct	637268956	10160.0	54.2125395255	0.01	70.9924186339	0.237190665056	2.01	0.190684948703
10856153	637269361	1248.0	37.0736575534	0.45365860142	DSCFFEYYQKSRSV-UHFFFAOYSA-N	1.0	CDAISMWEOUEBRE-GPIVLXJGSA-N	direct	637269361	14866.0	200.0	0.01	74.1473151067	0.22682930071	2.01	0.190628429062
8973682	637265913	4015.0	35.8664610916	0.468409069038	DSCFFEYYQKSRSV-UHFFFAOYSA-N	1.0	FBPFZTCFMRRESA-GUCUJZIJSA-N	direct	637265913	971.0	101.410050399	0.01	71.7329221833	0.234204534519	2.01	0.190575680246
8973683	637265913	4015.0	35.8664610916	0.468409069038	DSCFFEYYQKSRSV-UHFFFAOYSA-N	1.0	FBPFZTCFMRRESA-GUCUJZIJSA-N	direct	637265913	6325.0	101.410050399	0.01	71.7329221833	0.234204534519	2.01	0.190575680246
11124311	637271537	12163.0	36.226213555	0.46350472039	DSCFFEYYQKSRSV-UHFFFAOYSA-N	1.0	FBPFZTCFMRRESA-JGWLITMVSA-N	direct	637271537	8360.0	85.5316526696	0.01	72.45242711	0.231752360195	2.01	0.19054971306
11124312	637271537	12163.0	36.226213555	0.46350472039	DSCFFEYYQKSRSV-UHFFFAOYSA-N	1.0	FBPFZTCFMRRESA-JGWLITMVSA-N	direct	637271537	10160.0	85.5316526696	0.01	72.45242711	0.231752360195	2.01	0.19054971306
6074964	637270822	4015.0	43.876148359	0.382544250018	DSCFFEYYQKSRSV-UHFFFAOYSA-N	1.0	FBPFZTCFMRRESA-GUCUJZIJSA-N	direct	637270822	1248.0	102.987162775	0.01	87.7522967181	0.191272125009	2.01	0.190531403563
6074965	637270822	4015.0	43.876148359	0.382544250018	DSCFFEYYQKSRSV-UHFFFAOYSA-N	1.0	FBPFZTCFMRRESA-GUCUJZIJSA-N	direct	637270822	5136.0	102.987162775	0.01	87.7522967181	0.191272125009	2.01	0.190531403563
6074968	637270822	4015.0	43.876148359	0.382544250018	DSCFFEYYQKSRSV-UHFFFAOYSA-N	1.0	FBPFZTCFMRRESA-GUCUJZIJSA-N	direct	637270822	1179.0	97.1524273409	0.01	87.7522967181	0.191272125009	2.01	0.190531403563
6074969	637270822	4015.0	43.876148359	0.382544250018	DSCFFEYYQKSRSV-UHFFFAOYSA-N	1.0	FBPFZTCFMRRESA-GUCUJZIJSA-N	direct	637270822	1656.0	97.1524273409	0.01	87.7522967181	0.191272125009	2.01	0.190531403563
6074972	637270822	4015.0	43.876148359	0.382544250018	DSCFFEYYQKSRSV-UHFFFAOYSA-N	1.0	FBPFZTCFMRRESA-GUCUJZIJSA-N	direct	637270822	1011.0	94.3904055908	0.01	87.7522967181	0.191272125009	2.01	0.190531403563
6074973	637270822	4015.0	43.876148359	0.382544250018	DSCFFEYYQKSRSV-UHFFFAOYSA-N	1.0	FBPFZTCFMRRESA-GUCUJZIJSA-N	direct	637270822	1203.0	94.3904055908	0.01	87.7522967181	0.191272125009	2.01	0.190531403563
6074975	637270822	4015.0	43.876148359	0.382544250018	DSCFFEYYQKSRSV-UHFFFAOYSA-N	1.0	FBPFZTCFMRRESA-GUCUJZIJSA-N	direct	637270822	2127.0	94.3904055908	0.01	87.7522967181	0.191272125009	2.01	0.190531403563
6074976	637270822	4015.0	43.876148359	0.382544250018	DSCFFEYYQKSRSV-UHFFFAOYSA-N	1.0	FBPFZTCFMRRESA-GUCUJZIJSA-N	direct	637270822	7236.0	94.3904055908	0.01	87.7522967181	0.191272125009	2.01	0.190531403563
6074977	637270822	4015.0	43.876148359	0.382544250018	DSCFFEYYQKSRSV-UHFFFAOYSA-N	1.0	FBPFZTCFMRRESA-GUCUJZIJSA-N	direct	637270822	11520.0	94.3904055908	0.01	87.7522967181	0.191272125009	2.01	0.190531403563
6074980	637270822	4015.0	43.876148359	0.382544250018	DSCFFEYYQKSRSV-UHFFFAOYSA-N	1.0	FBPFZTCFMRRESA-GUCUJZIJSA-N	direct	637270822	3785.0	90.7375489103	0.01	87.7522967181	0.191272125009	2.01	0.190531403563
6074981	637270822	4015.0	43.876148359	0.382544250018	DSCFFEYYQKSRSV-UHFFFAOYSA-N	1.0	FBPFZTCFMRRESA-GUCUJZIJSA-N	direct	637270822	4146.0	90.7375489103	0.01	87.7522967181	0.191272125009	2.01	0.190531403563
6074982	637270822	4015.0	43.876148359	0.382544250018	DSCFFEYYQKSRSV-UHFFFAOYSA-N	1.0	FBPFZTCFMRRESA-GUCUJZIJSA-N	direct	637270822	658.0	87.6736641391	0.01	87.7522967181	0.191272125009	2.01	0.190531403563
6074983	637270822	4015.0	43.876148359	0.382544250018	DSCFFEYYQKSRSV-UHFFFAOYSA-N	1.0	FBPFZTCFMRRESA-GUCUJZIJSA-N	direct	637270822	2754.0	87.6736641391	0.01	87.7522967181	0.191272125009	2.01	0.190531403563
6074984	637270822	4015.0	43.876148359	0.382544250018	DSCFFEYYQKSRSV-UHFFFAOYSA-N	1.0	FBPFZTCFMRRESA-GUCUJZIJSA-N	direct	637270822	4575.0	87.6736641391	0.01	87.7522967181	0.191272125009	2.01	0.190531403563
6074985	637270822	4015.0	43.876148359	0.382544250018	DSCFFEYYQKSRSV-UHFFFAOYSA-N	1.0	FBPFZTCFMRRESA-GUCUJZIJSA-N	direct	637270822	5746.0	87.6736641391	0.01	87.7522967181	0.191272125009	2.01	0.190531403563
6074986	637270822	4015.0	43.876148359	0.382544250018	DSCFFEYYQKSRSV-UHFFFAOYSA-N	1.0	FBPFZTCFMRRESA-GUCUJZIJSA-N	direct	637270822	5904.0	87.6736641391	0.01	87.7522967181	0.191272125009	2.01	0.190531403563
6074987	637270822	4015.0	43.876148359	0.382544250018	DSCFFEYYQKSRSV-UHFFFAOYSA-N	1.0	FBPFZTCFMRRESA-GUCUJZIJSA-N	direct	637270822	6396.0	87.6736641391	0.01	87.7522967181	0.191272125009	2.01	0.190531403563
24812276	637268084	4015.0	34.5800442515	0.485369453212	DSCFFEYYQKSRSV-UHFFFAOYSA-N	1.0	FBPFZTCFMRRESA-GUCUJZIJSA-N	direct	637268084	12738.0	60.8041003476	0.01	69.160088503	0.242684726606	2.01	0.190530066624
24812277	637268084	4015.0	34.5800442515	0.485369453212	DSCFFEYYQKSRSV-UHFFFAOYSA-N	1.0	FBPFZTCFMRRESA-GUCUJZIJSA-N	direct	637268084	13336.0	60.8041003476	0.01	69.160088503	0.242684726606	2.01	0.190530066624
24812278	637268084	4015.0	34.5800442515	0.485369453212	DSCFFEYYQKSRSV-UHFFFAOYSA-N	1.0	FBPFZTCFMRRESA-GUCUJZIJSA-N	direct	637268084	13868.0	60.8041003476	0.01	69.160088503	0.242684726606	2.01	0.190530066624
24812279	637268084	4015.0	34.5800442515	0.485369453212	DSCFFEYYQKSRSV-UHFFFAOYSA-N	1.0	FBPFZTCFMRRESA-GUCUJZIJSA-N	direct	637268084	14332.0	60.8041003476	0.01	69.160088503	0.242684726606	2.01	0.190530066624
24812280	637268084	4015.0	34.5800442515	0.485369453212	DSCFFEYYQKSRSV-UHFFFAOYSA-N	1.0	FBPFZTCFMRRESA-GUCUJZIJSA-N	direct	637268084	16554.0	60.8041003476	0.01	69.160088503	0.242684726606	2.01	0.190530066624
24812281	637268084	4015.0	34.5800442515	0.485369453212	DSCFFEYYQKSRSV-UHFFFAOYSA-N	1.0	FBPFZTCFMRRESA-GUCUJZIJSA-N	direct	637268084	16566.0	60.8041003476	0.01	69.160088503	0.242684726606	2.01	0.190530066624
30358847	637265914	8182.0	30.1999706408	0.555369456134	DSCFFEYYQKSRSV-UHFFFAOYSA-N	1.0	FBPFZTCFMRRESA-GUCUJZIJSA-N	direct	637265914	3081.0	84.0172766123	0.01	60.3999412815	0.277684728067	2.01	0.190496127246
30358848	637265914	8182.0	30.1999706408	0.555369456134	DSCFFEYYQKSRSV-UHFFFAOYSA-N	1.0	FBPFZTCFMRRESA-GUCUJZIJSA-N	direct	637265914	5870.0	84.0172766123	0.01	60.3999412815	0.277684728067	2.01	0.190496127246
30358849	637265914	8182.0	30.1999706408	0.555369456134	DSCFFEYYQKSRSV-UHFFFAOYSA-N	1.0	FBPFZTCFMRRESA-GUCUJZIJSA-N	direct	637265914	6122.0	84.0172766123	0.01	60.3999412815	0.277684728067	2.01	0.190496127246
30358850	637265914	8182.0	30.1999706408	0.555369456134	DSCFFEYYQKSRSV-UHFFFAOYSA-N	1.0	FBPFZTCFMRRESA-GUCUJZIJSA-N	direct	637265914	13169.0	84.0172766123	0.01	60.3999412815	0.277684728067	2.01	0.190496127246
10856129	637269361	1248.0	37.0736575534	0.45201711864	DSCFFEYYQKSRSV-UHFFFAOYSA-N	1.0	CDAISMWEOUEBRE-GPIVLXJGSA-N	direct	637269361	14866.0	200.0	0.01	74.1473151067	0.22600855932	2.01	0.190455755842
44501452	637269485	225.0	29.8996294549	0.560245827248	DSCFFEYYQKSRSV-UHFFFAOYSA-N	1.0	CDAISMWEOUEBRE-GPIVLXJGSA-N	direct	637269485	2347.0	200.0	0.01	59.7992589098	0.280122913624	2.01	0.190436474197
44501460	637269485	532.0	29.8996294549	0.560245827248	DSCFFEYYQKSRSV-UHFFFAOYSA-N	1.0	CDAISMWEOUEBRE-GPIVLXJGSA-N	direct	637269485	2347.0	200.0	0.01	59.7992589098	0.280122913624	2.01	0.190436474197
44501468	637269485	831.0	29.8996294549	0.560245827248	DSCFFEYYQKSRSV-UHFFFAOYSA-N	1.0	CDAISMWEOUEBRE-GPIVLXJGSA-N	direct	637269485	2347.0	200.0	0.01	59.7992589098	0.280122913624	2.01	0.190436474197
44501476	637269485	1409.0	29.8996294549	0.560245827248	DSCFFEYYQKSRSV-UHFFFAOYSA-N	1.0	CDAISMWEOUEBRE-GPIVLXJGSA-N	direct	637269485	2347.0	200.0	0.01	59.7992589098	0.280122913624	2.01	0.190436474197
44501484	637269485	2408.0	29.8996294549	0.560245827248	DSCFFEYYQKSRSV-UHFFFAOYSA-N	1.0	CDAISMWEOUEBRE-GPIVLXJGSA-N	direct	637269485	2347.0	200.0	0.01	59.7992589098	0.280122913624	2.01	0.190436474197
44501492	637269485	4636.0	29.8996294549	0.560245827248	DSCFFEYYQKSRSV-UHFFFAOYSA-N	1.0	CDAISMWEOUEBRE-GPIVLXJGSA-N	direct	637269485	2347.0	200.0	0.01	59.7992589098	0.280122913624	2.01	0.190436474197
2124996	637266136	5669.0	44.6946486306	0.374586051978	DSCFFEYYQKSRSV-UHFFFAOYSA-N	1.0	FBPFZTCFMRRESA-UNTFVMJOSA-N	direct	637266136	2160.0	63.714442691	0.01	89.3892972611	0.187293025989	2.01	0.190410461388
2124997	637266136	5669.0	44.6946486306	0.374586051978	DSCFFEYYQKSRSV-UHFFFAOYSA-N	1.0	FBPFZTCFMRRESA-UNTFVMJOSA-N	direct	637266136	4146.0	63.714442691	0.01	89.3892972611	0.187293025989	2.01	0.190410461388
2124998	637266136	5669.0	44.6946486306	0.374586051978	DSCFFEYYQKSRSV-UHFFFAOYSA-N	1.0	FBPFZTCFMRRESA-UNTFVMJOSA-N	direct	637266136	4720.0	63.714442691	0.01	89.3892972611	0.187293025989	2.01	0.190410461388
8648563	637266050	3907.0	34.4907974777	0.485369453212	DSCFFEYYQKSRSV-UHFFFAOYSA-N	1.0	FBPFZTCFMRRESA-JGWLITMVSA-N	direct	637266050	4116.0	95.4921441283	0.01	68.9815949553	0.242684726606	2.01	0.190407013891
8648565	637266050	3907.0	34.4907974777	0.485369453212	DSCFFEYYQKSRSV-UHFFFAOYSA-N	1.0	FBPFZTCFMRRESA-JGWLITMVSA-N	direct	637266050	12784.0	94.5157001607	0.01	68.9815949553	0.242684726606	2.01	0.190407013891
8648566	637266050	3907.0	34.4907974777	0.485369453212	DSCFFEYYQKSRSV-UHFFFAOYSA-N	1.0	FBPFZTCFMRRESA-JGWLITMVSA-N	direct	637266050	12799.0	94.5157001607	0.01	68.9815949553	0.242684726606	2.01	0.190407013891
8648567	637266050	3907.0	34.4907974777	0.485369453212	DSCFFEYYQKSRSV-UHFFFAOYSA-N	1.0	FBPFZTCFMRRESA-JGWLITMVSA-N	direct	637266050	12812.0	94.5157001607	0.01	68.9815949553	0.242684726606	2.01	0.190407013891
8648568	637266050	3907.0	34.4907974777	0.485369453212	DSCFFEYYQKSRSV-UHFFFAOYSA-N	1.0	FBPFZTCFMRRESA-JGWLITMVSA-N	direct	637266050	12821.0	94.5157001607	0.01	68.9815949553	0.242684726606	2.01	0.190407013891
8648569	637266050	3907.0	34.4907974777	0.485369453212	DSCFFEYYQKSRSV-UHFFFAOYSA-N	1.0	FBPFZTCFMRRESA-JGWLITMVSA-N	direct	637266050	13199.0	94.5157001607	0.01	68.9815949553	0.242684726606	2.01	0.190407013891
8648570	637266050	3907.0	34.4907974777	0.485369453212	DSCFFEYYQKSRSV-UHFFFAOYSA-N	1.0	FBPFZTCFMRRESA-JGWLITMVSA-N	direct	637266050	13333.0	94.5157001607	0.01	68.9815949553	0.242684726606	2.01	0.190407013891
8648571	637266050	3907.0	34.4907974777	0.485369453212	DSCFFEYYQKSRSV-UHFFFAOYSA-N	1.0	FBPFZTCFMRRESA-JGWLITMVSA-N	direct	637266050	13444.0	94.5157001607	0.01	68.9815949553	0.242684726606	2.01	0.190407013891
8648572	637266050	3907.0	34.4907974777	0.485369453212	DSCFFEYYQKSRSV-UHFFFAOYSA-N	1.0	FBPFZTCFMRRESA-JGWLITMVSA-N	direct	637266050	13446.0	94.5157001607	0.01	68.9815949553	0.242684726606	2.01	0.190407013891
8648573	637266050	3907.0	34.4907974777	0.485369453212	DSCFFEYYQKSRSV-UHFFFAOYSA-N	1.0	FBPFZTCFMRRESA-JGWLITMVSA-N	direct	637266050	13610.0	94.5157001607	0.01	68.9815949553	0.242684726606	2.01	0.190407013891
8648574	637266050	3907.0	34.4907974777	0.485369453212	DSCFFEYYQKSRSV-UHFFFAOYSA-N	1.0	FBPFZTCFMRRESA-JGWLITMVSA-N	direct	637266050	13644.0	94.5157001607	0.01	68.9815949553	0.242684726606	2.01	0.190407013891
8648575	637266050	3907.0	34.4907974777	0.485369453212	DSCFFEYYQKSRSV-UHFFFAOYSA-N	1.0	FBPFZTCFMRRESA-JGWLITMVSA-N	direct	637266050	13757.0	94.5157001607	0.01	68.9815949553	0.242684726606	2.01	0.190407013891
8648576	637266050	3907.0	34.4907974777	0.485369453212	DSCFFEYYQKSRSV-UHFFFAOYSA-N	1.0	FBPFZTCFMRRESA-JGWLITMVSA-N	direct	637266050	13919.0	94.5157001607	0.01	68.9815949553	0.242684726606	2.01	0.190407013891
8648577	637266050	3907.0	34.4907974777	0.485369453212	DSCFFEYYQKSRSV-UHFFFAOYSA-N	1.0	FBPFZTCFMRRESA-JGWLITMVSA-N	direct	637266050	13934.0	94.5157001607	0.01	68.9815949553	0.242684726606	2.01	0.190407013891
8648578	637266050	3907.0	34.4907974777	0.485369453212	DSCFFEYYQKSRSV-UHFFFAOYSA-N	1.0	FBPFZTCFMRRESA-JGWLITMVSA-N	direct	637266050	13981.0	94.5157001607	0.01	68.9815949553	0.242684726606	2.01	0.190407013891
8648579	637266050	3907.0	34.4907974777	0.485369453212	DSCFFEYYQKSRSV-UHFFFAOYSA-N	1.0	FBPFZTCFMRRESA-JGWLITMVSA-N	direct	637266050	14112.0	94.5157001607	0.01	68.9815949553	0.242684726606	2.01	0.190407013891
8648580	637266050	3907.0	34.4907974777	0.485369453212	DSCFFEYYQKSRSV-UHFFFAOYSA-N	1.0	FBPFZTCFMRRESA-JGWLITMVSA-N	direct	637266050	14119.0	94.5157001607	0.01	68.9815949553	0.242684726606	2.01	0.190407013891
8648581	637266050	3907.0	34.4907974777	0.485369453212	DSCFFEYYQKSRSV-UHFFFAOYSA-N	1.0	FBPFZTCFMRRESA-JGWLITMVSA-N	direct	637266050	14492.0	94.5157001607	0.01	68.9815949553	0.242684726606	2.01	0.190407013891
8648582	637266050	3907.0	34.4907974777	0.485369453212	DSCFFEYYQKSRSV-UHFFFAOYSA-N	1.0	FBPFZTCFMRRESA-JGWLITMVSA-N	direct	637266050	14501.0	94.5157001607	0.01	68.9815949553	0.242684726606	2.01	0.190407013891
8648583	637266050	3907.0	34.4907974777	0.485369453212	DSCFFEYYQKSRSV-UHFFFAOYSA-N	1.0	FBPFZTCFMRRESA-JGWLITMVSA-N	direct	637266050	14507.0	94.5157001607	0.01	68.9815949553	0.242684726606	2.01	0.190407013891
8648584	637266050	3907.0	34.4907974777	0.485369453212	DSCFFEYYQKSRSV-UHFFFAOYSA-N	1.0	FBPFZTCFMRRESA-JGWLITMVSA-N	direct	637266050	14517.0	94.5157001607	0.01	68.9815949553	0.242684726606	2.01	0.190407013891
8648585	637266050	3907.0	34.4907974777	0.485369453212	DSCFFEYYQKSRSV-UHFFFAOYSA-N	1.0	FBPFZTCFMRRESA-JGWLITMVSA-N	direct	637266050	14526.0	94.5157001607	0.01	68.9815949553	0.242684726606	2.01	0.190407013891
8648586	637266050	3907.0	34.4907974777	0.485369453212	DSCFFEYYQKSRSV-UHFFFAOYSA-N	1.0	FBPFZTCFMRRESA-JGWLITMVSA-N	direct	637266050	14537.0	94.5157001607	0.01	68.9815949553	0.242684726606	2.01	0.190407013891
8648587	637266050	3907.0	34.4907974777	0.485369453212	DSCFFEYYQKSRSV-UHFFFAOYSA-N	1.0	FBPFZTCFMRRESA-JGWLITMVSA-N	direct	637266050	14695.0	94.5157001607	0.01	68.9815949553	0.242684726606	2.01	0.190407013891
8648588	637266050	3907.0	34.4907974777	0.485369453212	DSCFFEYYQKSRSV-UHFFFAOYSA-N	1.0	FBPFZTCFMRRESA-JGWLITMVSA-N	direct	637266050	16605.0	94.5157001607	0.01	68.9815949553	0.242684726606	2.01	0.190407013891
8648589	637266050	3907.0	34.4907974777	0.485369453212	DSCFFEYYQKSRSV-UHFFFAOYSA-N	1.0	FBPFZTCFMRRESA-JGWLITMVSA-N	direct	637266050	16791.0	94.5157001607	0.01	68.9815949553	0.242684726606	2.01	0.190407013891
8648590	637266050	3907.0	34.4907974777	0.485369453212	DSCFFEYYQKSRSV-UHFFFAOYSA-N	1.0	FBPFZTCFMRRESA-JGWLITMVSA-N	direct	637266050	16888.0	94.5157001607	0.01	68.9815949553	0.242684726606	2.01	0.190407013891
37940713	637270142	225.0	33.8860566477	0.493978702729	DSCFFEYYQKSRSV-UHFFFAOYSA-N	1.0	CDAISMWEOUEBRE-GPIVLXJGSA-N	direct	637270142	532.0	45.7594507517	0.01	67.7721132954	0.246989351365	2.01	0.190401926141
37940714	637270142	225.0	33.8860566477	0.493978702729	DSCFFEYYQKSRSV-UHFFFAOYSA-N	1.0	CDAISMWEOUEBRE-GPIVLXJGSA-N	direct	637270142	831.0	45.7594507517	0.01	67.7721132954	0.246989351365	2.01	0.190401926141
37940715	637270142	225.0	33.8860566477	0.493978702729	DSCFFEYYQKSRSV-UHFFFAOYSA-N	1.0	CDAISMWEOUEBRE-GPIVLXJGSA-N	direct	637270142	1409.0	45.7594507517	0.01	67.7721132954	0.246989351365	2.01	0.190401926141
37940716	637270142	225.0	33.8860566477	0.493978702729	DSCFFEYYQKSRSV-UHFFFAOYSA-N	1.0	CDAISMWEOUEBRE-GPIVLXJGSA-N	direct	637270142	2408.0	45.7594507517	0.01	67.7721132954	0.246989351365	2.01	0.190401926141
37940717	637270142	225.0	33.8860566477	0.493978702729	DSCFFEYYQKSRSV-UHFFFAOYSA-N	1.0	CDAISMWEOUEBRE-GPIVLXJGSA-N	direct	637270142	4636.0	45.7594507517	0.01	67.7721132954	0.246989351365	2.01	0.190401926141
37940724	637270142	225.0	33.8860566477	0.493978702729	DSCFFEYYQKSRSV-UHFFFAOYSA-N	1.0	CDAISMWEOUEBRE-GPIVLXJGSA-N	direct	637270142	5618.0	45.2055119533	0.01	67.7721132954	0.246989351365	2.01	0.190401926141
37942733	637270142	532.0	33.8860566477	0.493978702729	DSCFFEYYQKSRSV-UHFFFAOYSA-N	1.0	CDAISMWEOUEBRE-GPIVLXJGSA-N	direct	637270142	225.0	45.7594507517	0.01	67.7721132954	0.246989351365	2.01	0.190401926141
37942735	637270142	532.0	33.8860566477	0.493978702729	DSCFFEYYQKSRSV-UHFFFAOYSA-N	1.0	CDAISMWEOUEBRE-GPIVLXJGSA-N	direct	637270142	831.0	45.7594507517	0.01	67.7721132954	0.246989351365	2.01	0.190401926141
37942736	637270142	532.0	33.8860566477	0.493978702729	DSCFFEYYQKSRSV-UHFFFAOYSA-N	1.0	CDAISMWEOUEBRE-GPIVLXJGSA-N	direct	637270142	1409.0	45.7594507517	0.01	67.7721132954	0.246989351365	2.01	0.190401926141
37942737	637270142	532.0	33.8860566477	0.493978702729	DSCFFEYYQKSRSV-UHFFFAOYSA-N	1.0	CDAISMWEOUEBRE-GPIVLXJGSA-N	direct	637270142	2408.0	45.7594507517	0.01	67.7721132954	0.246989351365	2.01	0.190401926141
37942738	637270142	532.0	33.8860566477	0.493978702729	DSCFFEYYQKSRSV-UHFFFAOYSA-N	1.0	CDAISMWEOUEBRE-GPIVLXJGSA-N	direct	637270142	4636.0	45.7594507517	0.01	67.7721132954	0.246989351365	2.01	0.190401926141
37942745	637270142	532.0	33.8860566477	0.493978702729	DSCFFEYYQKSRSV-UHFFFAOYSA-N	1.0	CDAISMWEOUEBRE-GPIVLXJGSA-N	direct	637270142	5618.0	45.2055119533	0.01	67.7721132954	0.246989351365	2.01	0.190401926141
37944754	637270142	831.0	33.8860566477	0.493978702729	DSCFFEYYQKSRSV-UHFFFAOYSA-N	1.0	CDAISMWEOUEBRE-GPIVLXJGSA-N	direct	637270142	225.0	45.7594507517	0.01	67.7721132954	0.246989351365	2.01	0.190401926141
37944755	637270142	831.0	33.8860566477	0.493978702729	DSCFFEYYQKSRSV-UHFFFAOYSA-N	1.0	CDAISMWEOUEBRE-GPIVLXJGSA-N	direct	637270142	532.0	45.7594507517	0.01	67.7721132954	0.246989351365	2.01	0.190401926141
37944757	637270142	831.0	33.8860566477	0.493978702729	DSCFFEYYQKSRSV-UHFFFAOYSA-N	1.0	CDAISMWEOUEBRE-GPIVLXJGSA-N	direct	637270142	1409.0	45.7594507517	0.01	67.7721132954	0.246989351365	2.01	0.190401926141
37944758	637270142	831.0	33.8860566477	0.493978702729	DSCFFEYYQKSRSV-UHFFFAOYSA-N	1.0	CDAISMWEOUEBRE-GPIVLXJGSA-N	direct	637270142	2408.0	45.7594507517	0.01	67.7721132954	0.246989351365	2.01	0.190401926141
37944759	637270142	831.0	33.8860566477	0.493978702729	DSCFFEYYQKSRSV-UHFFFAOYSA-N	1.0	CDAISMWEOUEBRE-GPIVLXJGSA-N	direct	637270142	4636.0	45.7594507517	0.01	67.7721132954	0.246989351365	2.01	0.190401926141
37944766	637270142	831.0	33.8860566477	0.493978702729	DSCFFEYYQKSRSV-UHFFFAOYSA-N	1.0	CDAISMWEOUEBRE-GPIVLXJGSA-N	direct	637270142	5618.0	45.2055119533	0.01	67.7721132954	0.246989351365	2.01	0.190401926141
37946775	637270142	1409.0	33.8860566477	0.493978702729	DSCFFEYYQKSRSV-UHFFFAOYSA-N	1.0	CDAISMWEOUEBRE-GPIVLXJGSA-N	direct	637270142	225.0	45.7594507517	0.01	67.7721132954	0.246989351365	2.01	0.190401926141
37946776	637270142	1409.0	33.8860566477	0.493978702729	DSCFFEYYQKSRSV-UHFFFAOYSA-N	1.0	CDAISMWEOUEBRE-GPIVLXJGSA-N	direct	637270142	532.0	45.7594507517	0.01	67.7721132954	0.246989351365	2.01	0.190401926141
37946777	637270142	1409.0	33.8860566477	0.493978702729	DSCFFEYYQKSRSV-UHFFFAOYSA-N	1.0	CDAISMWEOUEBRE-GPIVLXJGSA-N	direct	637270142	831.0	45.7594507517	0.01	67.7721132954	0.246989351365	2.01	0.190401926141
37946779	637270142	1409.0	33.8860566477	0.493978702729	DSCFFEYYQKSRSV-UHFFFAOYSA-N	1.0	CDAISMWEOUEBRE-GPIVLXJGSA-N	direct	637270142	2408.0	45.7594507517	0.01	67.7721132954	0.246989351365	2.01	0.190401926141
37946780	637270142	1409.0	33.8860566477	0.493978702729	DSCFFEYYQKSRSV-UHFFFAOYSA-N	1.0	CDAISMWEOUEBRE-GPIVLXJGSA-N	direct	637270142	4636.0	45.7594507517	0.01	67.7721132954	0.246989351365	2.01	0.190401926141
37946787	637270142	1409.0	33.8860566477	0.493978702729	DSCFFEYYQKSRSV-UHFFFAOYSA-N	1.0	CDAISMWEOUEBRE-GPIVLXJGSA-N	direct	637270142	5618.0	45.2055119533	0.01	67.7721132954	0.246989351365	2.01	0.190401926141
37948796	637270142	2408.0	33.8860566477	0.493978702729	DSCFFEYYQKSRSV-UHFFFAOYSA-N	1.0	CDAISMWEOUEBRE-GPIVLXJGSA-N	direct	637270142	225.0	45.7594507517	0.01	67.7721132954	0.246989351365	2.01	0.190401926141
37948797	637270142	2408.0	33.8860566477	0.493978702729	DSCFFEYYQKSRSV-UHFFFAOYSA-N	1.0	CDAISMWEOUEBRE-GPIVLXJGSA-N	direct	637270142	532.0	45.7594507517	0.01	67.7721132954	0.246989351365	2.01	0.190401926141
37948798	637270142	2408.0	33.8860566477	0.493978702729	DSCFFEYYQKSRSV-UHFFFAOYSA-N	1.0	CDAISMWEOUEBRE-GPIVLXJGSA-N	direct	637270142	831.0	45.7594507517	0.01	67.7721132954	0.246989351365	2.01	0.190401926141
37948799	637270142	2408.0	33.8860566477	0.493978702729	DSCFFEYYQKSRSV-UHFFFAOYSA-N	1.0	CDAISMWEOUEBRE-GPIVLXJGSA-N	direct	637270142	1409.0	45.7594507517	0.01	67.7721132954	0.246989351365	2.01	0.190401926141
37948801	637270142	2408.0	33.8860566477	0.493978702729	DSCFFEYYQKSRSV-UHFFFAOYSA-N	1.0	CDAISMWEOUEBRE-GPIVLXJGSA-N	direct	637270142	4636.0	45.7594507517	0.01	67.7721132954	0.246989351365	2.01	0.190401926141
37948808	637270142	2408.0	33.8860566477	0.493978702729	DSCFFEYYQKSRSV-UHFFFAOYSA-N	1.0	CDAISMWEOUEBRE-GPIVLXJGSA-N	direct	637270142	5618.0	45.2055119533	0.01	67.7721132954	0.246989351365	2.01	0.190401926141
37950817	637270142	4636.0	33.8860566477	0.493978702729	DSCFFEYYQKSRSV-UHFFFAOYSA-N	1.0	CDAISMWEOUEBRE-GPIVLXJGSA-N	direct	637270142	225.0	45.7594507517	0.01	67.7721132954	0.246989351365	2.01	0.190401926141
37950818	637270142	4636.0	33.8860566477	0.493978702729	DSCFFEYYQKSRSV-UHFFFAOYSA-N	1.0	CDAISMWEOUEBRE-GPIVLXJGSA-N	direct	637270142	532.0	45.7594507517	0.01	67.7721132954	0.246989351365	2.01	0.190401926141
37950819	637270142	4636.0	33.8860566477	0.493978702729	DSCFFEYYQKSRSV-UHFFFAOYSA-N	1.0	CDAISMWEOUEBRE-GPIVLXJGSA-N	direct	637270142	831.0	45.7594507517	0.01	67.7721132954	0.246989351365	2.01	0.190401926141
37950820	637270142	4636.0	33.8860566477	0.493978702729	DSCFFEYYQKSRSV-UHFFFAOYSA-N	1.0	CDAISMWEOUEBRE-GPIVLXJGSA-N	direct	637270142	1409.0	45.7594507517	0.01	67.7721132954	0.246989351365	2.01	0.190401926141
37950821	637270142	4636.0	33.8860566477	0.493978702729	DSCFFEYYQKSRSV-UHFFFAOYSA-N	1.0	CDAISMWEOUEBRE-GPIVLXJGSA-N	direct	637270142	2408.0	45.7594507517	0.01	67.7721132954	0.246989351365	2.01	0.190401926141
37950829	637270142	4636.0	33.8860566477	0.493978702729	DSCFFEYYQKSRSV-UHFFFAOYSA-N	1.0	CDAISMWEOUEBRE-GPIVLXJGSA-N	direct	637270142	5618.0	45.2055119533	0.01	67.7721132954	0.246989351365	2.01	0.190401926141
38074313	637270142	15405.0	33.0835460515	0.505753129803	DSCFFEYYQKSRSV-UHFFFAOYSA-N	1.0	CDAISMWEOUEBRE-GPIVLXJGSA-N	direct	637270142	225.0	45.7594507517	0.01	66.1670921029	0.252876564902	2.01	0.190382349036
38074314	637270142	15405.0	33.0835460515	0.505753129803	DSCFFEYYQKSRSV-UHFFFAOYSA-N	1.0	CDAISMWEOUEBRE-GPIVLXJGSA-N	direct	637270142	532.0	45.7594507517	0.01	66.1670921029	0.252876564902	2.01	0.190382349036
38074315	637270142	15405.0	33.0835460515	0.505753129803	DSCFFEYYQKSRSV-UHFFFAOYSA-N	1.0	CDAISMWEOUEBRE-GPIVLXJGSA-N	direct	637270142	831.0	45.7594507517	0.01	66.1670921029	0.252876564902	2.01	0.190382349036
38074316	637270142	15405.0	33.0835460515	0.505753129803	DSCFFEYYQKSRSV-UHFFFAOYSA-N	1.0	CDAISMWEOUEBRE-GPIVLXJGSA-N	direct	637270142	1409.0	45.7594507517	0.01	66.1670921029	0.252876564902	2.01	0.190382349036
38074317	637270142	15405.0	33.0835460515	0.505753129803	DSCFFEYYQKSRSV-UHFFFAOYSA-N	1.0	CDAISMWEOUEBRE-GPIVLXJGSA-N	direct	637270142	2408.0	45.7594507517	0.01	66.1670921029	0.252876564902	2.01	0.190382349036
38074318	637270142	15405.0	33.0835460515	0.505753129803	DSCFFEYYQKSRSV-UHFFFAOYSA-N	1.0	CDAISMWEOUEBRE-GPIVLXJGSA-N	direct	637270142	4636.0	45.7594507517	0.01	66.1670921029	0.252876564902	2.01	0.190382349036
38074325	637270142	15405.0	33.0835460515	0.505753129803	DSCFFEYYQKSRSV-UHFFFAOYSA-N	1.0	CDAISMWEOUEBRE-GPIVLXJGSA-N	direct	637270142	5618.0	45.2055119533	0.01	66.1670921029	0.252876564902	2.01	0.190382349036
11124351	637271537	2679.0	34.4634415574	0.485369453212	DSCFFEYYQKSRSV-UHFFFAOYSA-N	1.0	FBPFZTCFMRRESA-ZXXMMSQZSA-N	direct	637271537	8360.0	85.5316526696	0.01	68.9268831149	0.242684726606	2.01	0.190369247955
11124352	637271537	2679.0	34.4634415574	0.485369453212	DSCFFEYYQKSRSV-UHFFFAOYSA-N	1.0	FBPFZTCFMRRESA-ZXXMMSQZSA-N	direct	637271537	10160.0	85.5316526696	0.01	68.9268831149	0.242684726606	2.01	0.190369247955
25314803	637268956	2679.0	35.4962093169	0.470920360792	DSCFFEYYQKSRSV-UHFFFAOYSA-N	1.0	FBPFZTCFMRRESA-ZXXMMSQZSA-N	direct	637268956	1203.0	63.4329736338	0.01	70.9924186339	0.235460180396	2.01	0.190336195489
25314804	637268956	2679.0	35.4962093169	0.470920360792	DSCFFEYYQKSRSV-UHFFFAOYSA-N	1.0	FBPFZTCFMRRESA-ZXXMMSQZSA-N	direct	637268956	7560.0	63.4329736338	0.01	70.9924186339	0.235460180396	2.01	0.190336195489
25314805	637268956	2679.0	35.4962093169	0.470920360792	DSCFFEYYQKSRSV-UHFFFAOYSA-N	1.0	FBPFZTCFMRRESA-ZXXMMSQZSA-N	direct	637268956	7637.0	63.4329736338	0.01	70.9924186339	0.235460180396	2.01	0.190336195489
25314806	637268956	2679.0	35.4962093169	0.470920360792	DSCFFEYYQKSRSV-UHFFFAOYSA-N	1.0	FBPFZTCFMRRESA-ZXXMMSQZSA-N	direct	637268956	9801.0	63.4329736338	0.01	70.9924186339	0.235460180396	2.01	0.190336195489
25314807	637268956	2679.0	35.4962093169	0.470920360792	DSCFFEYYQKSRSV-UHFFFAOYSA-N	1.0	FBPFZTCFMRRESA-ZXXMMSQZSA-N	direct	637268956	11610.0	63.4329736338	0.01	70.9924186339	0.235460180396	2.01	0.190336195489
25314808	637268956	2679.0	35.4962093169	0.470920360792	DSCFFEYYQKSRSV-UHFFFAOYSA-N	1.0	FBPFZTCFMRRESA-ZXXMMSQZSA-N	direct	637268956	8360.0	54.2125395255	0.01	70.9924186339	0.235460180396	2.01	0.190336195489
25314809	637268956	2679.0	35.4962093169	0.470920360792	DSCFFEYYQKSRSV-UHFFFAOYSA-N	1.0	FBPFZTCFMRRESA-ZXXMMSQZSA-N	direct	637268956	10160.0	54.2125395255	0.01	70.9924186339	0.235460180396	2.01	0.190336195489
44413485	637268437	2313.0	0.508638306166	0.430882314444	DSCFFEYYQKSRSV-UHFFFAOYSA-N	1.0	CDAISMWEOUEBRE-GPIVLXJGSA-N	direct	637268437	2313.0	0.193820026016	2.0	0.387640052032	0.215441157222	2.01	0.190298712954
27472149	637267730	5669.0	36.8153085692	0.45365860142	DSCFFEYYQKSRSV-UHFFFAOYSA-N	1.0	FBPFZTCFMRRESA-UNTFVMJOSA-N	direct	637267730	4489.0	50.3585258895	0.01	73.6306171384	0.22682930071	2.01	0.190295457577
25314845	637268956	2679.0	35.4962093169	0.470069683066	DSCFFEYYQKSRSV-UHFFFAOYSA-N	1.0	FBPFZTCFMRRESA-ZXXMMSQZSA-N	direct	637268956	1203.0	63.4329736338	0.01	70.9924186339	0.235034841533	2.01	0.190250180648
25314846	637268956	2679.0	35.4962093169	0.470069683066	DSCFFEYYQKSRSV-UHFFFAOYSA-N	1.0	FBPFZTCFMRRESA-ZXXMMSQZSA-N	direct	637268956	7560.0	63.4329736338	0.01	70.9924186339	0.235034841533	2.01	0.190250180648
25314847	637268956	2679.0	35.4962093169	0.470069683066	DSCFFEYYQKSRSV-UHFFFAOYSA-N	1.0	FBPFZTCFMRRESA-ZXXMMSQZSA-N	direct	637268956	7637.0	63.4329736338	0.01	70.9924186339	0.235034841533	2.01	0.190250180648
25314848	637268956	2679.0	35.4962093169	0.470069683066	DSCFFEYYQKSRSV-UHFFFAOYSA-N	1.0	FBPFZTCFMRRESA-ZXXMMSQZSA-N	direct	637268956	9801.0	63.4329736338	0.01	70.9924186339	0.235034841533	2.01	0.190250180648
25314849	637268956	2679.0	35.4962093169	0.470069683066	DSCFFEYYQKSRSV-UHFFFAOYSA-N	1.0	FBPFZTCFMRRESA-ZXXMMSQZSA-N	direct	637268956	11610.0	63.4329736338	0.01	70.9924186339	0.235034841533	2.01	0.190250180648
25314850	637268956	2679.0	35.4962093169	0.470069683066	DSCFFEYYQKSRSV-UHFFFAOYSA-N	1.0	FBPFZTCFMRRESA-ZXXMMSQZSA-N	direct	637268956	8360.0	54.2125395255	0.01	70.9924186339	0.235034841533	2.01	0.190250180648
25314851	637268956	2679.0	35.4962093169	0.470069683066	DSCFFEYYQKSRSV-UHFFFAOYSA-N	1.0	FBPFZTCFMRRESA-ZXXMMSQZSA-N	direct	637268956	10160.0	54.2125395255	0.01	70.9924186339	0.235034841533	2.01	0.190250180648
22468471	637272071	12163.0	36.7772835289	0.45365860142	DSCFFEYYQKSRSV-UHFFFAOYSA-N	1.0	FBPFZTCFMRRESA-JGWLITMVSA-N	direct	637272071	8360.0	53.1475200064	0.01	73.5545670577	0.22682930071	2.01	0.190246301417
22468472	637272071	12163.0	36.7772835289	0.45365860142	DSCFFEYYQKSRSV-UHFFFAOYSA-N	1.0	FBPFZTCFMRRESA-JGWLITMVSA-N	direct	637272071	10160.0	53.1475200064	0.01	73.5545670577	0.22682930071	2.01	0.190246301417
8973592	637265913	4015.0	35.8664610916	0.465019208026	DSCFFEYYQKSRSV-UHFFFAOYSA-N	1.0	FBPFZTCFMRRESA-GUCUJZIJSA-N	direct	637265913	971.0	101.410050399	0.01	71.7329221833	0.232509604013	2.01	0.190229943061
8973593	637265913	4015.0	35.8664610916	0.465019208026	DSCFFEYYQKSRSV-UHFFFAOYSA-N	1.0	FBPFZTCFMRRESA-GUCUJZIJSA-N	direct	637265913	6325.0	101.410050399	0.01	71.7329221833	0.232509604013	2.01	0.190229943061
9019336	637270560	12163.0	36.7281583935	0.45365860142	DSCFFEYYQKSRSV-UHFFFAOYSA-N	1.0	FBPFZTCFMRRESA-JGWLITMVSA-N	direct	637270560	8360.0	63.5157001607	0.01	73.4563167869	0.22682930071	2.01	0.190182739352
9019337	637270560	12163.0	36.7281583935	0.45365860142	DSCFFEYYQKSRSV-UHFFFAOYSA-N	1.0	FBPFZTCFMRRESA-JGWLITMVSA-N	direct	637270560	10160.0	63.5157001607	0.01	73.4563167869	0.22682930071	2.01	0.190182739352
27472059	637267730	5669.0	36.8153085692	0.45201711864	DSCFFEYYQKSRSV-UHFFFAOYSA-N	1.0	FBPFZTCFMRRESA-UNTFVMJOSA-N	direct	637267730	4489.0	50.3585258895	0.01	73.6306171384	0.22600855932	2.01	0.190123085966
25314887	637268956	2679.0	35.4962093169	0.468409069038	DSCFFEYYQKSRSV-UHFFFAOYSA-N	1.0	FBPFZTCFMRRESA-ZXXMMSQZSA-N	direct	637268956	1203.0	63.4329736338	0.01	70.9924186339	0.234204534519	2.01	0.190081933508
25314888	637268956	2679.0	35.4962093169	0.468409069038	DSCFFEYYQKSRSV-UHFFFAOYSA-N	1.0	FBPFZTCFMRRESA-ZXXMMSQZSA-N	direct	637268956	7560.0	63.4329736338	0.01	70.9924186339	0.234204534519	2.01	0.190081933508
25314889	637268956	2679.0	35.4962093169	0.468409069038	DSCFFEYYQKSRSV-UHFFFAOYSA-N	1.0	FBPFZTCFMRRESA-ZXXMMSQZSA-N	direct	637268956	7637.0	63.4329736338	0.01	70.9924186339	0.234204534519	2.01	0.190081933508
25314890	637268956	2679.0	35.4962093169	0.468409069038	DSCFFEYYQKSRSV-UHFFFAOYSA-N	1.0	FBPFZTCFMRRESA-ZXXMMSQZSA-N	direct	637268956	9801.0	63.4329736338	0.01	70.9924186339	0.234204534519	2.01	0.190081933508
25314891	637268956	2679.0	35.4962093169	0.468409069038	DSCFFEYYQKSRSV-UHFFFAOYSA-N	1.0	FBPFZTCFMRRESA-ZXXMMSQZSA-N	direct	637268956	11610.0	63.4329736338	0.01	70.9924186339	0.234204534519	2.01	0.190081933508
25314892	637268956	2679.0	35.4962093169	0.468409069038	DSCFFEYYQKSRSV-UHFFFAOYSA-N	1.0	FBPFZTCFMRRESA-ZXXMMSQZSA-N	direct	637268956	8360.0	54.2125395255	0.01	70.9924186339	0.234204534519	2.01	0.190081933508
25314893	637268956	2679.0	35.4962093169	0.468409069038	DSCFFEYYQKSRSV-UHFFFAOYSA-N	1.0	FBPFZTCFMRRESA-ZXXMMSQZSA-N	direct	637268956	10160.0	54.2125395255	0.01	70.9924186339	0.234204534519	2.01	0.190081933508
8973632	637265913	4015.0	35.8664610916	0.46350472039	DSCFFEYYQKSRSV-UHFFFAOYSA-N	1.0	FBPFZTCFMRRESA-GUCUJZIJSA-N	direct	637265913	971.0	101.410050399	0.01	71.7329221833	0.231752360195	2.01	0.190074866979
8973633	637265913	4015.0	35.8664610916	0.46350472039	DSCFFEYYQKSRSV-UHFFFAOYSA-N	1.0	FBPFZTCFMRRESA-GUCUJZIJSA-N	direct	637265913	6325.0	101.410050399	0.01	71.7329221833	0.231752360195	2.01	0.190074866979
22468459	637272071	12163.0	36.7772835289	0.45201711864	DSCFFEYYQKSRSV-UHFFFAOYSA-N	1.0	FBPFZTCFMRRESA-JGWLITMVSA-N	direct	637272071	8360.0	53.1475200064	0.01	73.5545670577	0.22600855932	2.01	0.190073974333
22468460	637272071	12163.0	36.7772835289	0.45201711864	DSCFFEYYQKSRSV-UHFFFAOYSA-N	1.0	FBPFZTCFMRRESA-JGWLITMVSA-N	direct	637272071	10160.0	53.1475200064	0.01	73.5545670577	0.22600855932	2.01	0.190073974333
44502172	637269485	225.0	29.8996294549	0.555369456134	DSCFFEYYQKSRSV-UHFFFAOYSA-N	1.0	CDAISMWEOUEBRE-GPIVLXJGSA-N	direct	637269485	2347.0	200.0	0.01	59.7992589098	0.277684728067	2.01	0.190020725685
44502180	637269485	532.0	29.8996294549	0.555369456134	DSCFFEYYQKSRSV-UHFFFAOYSA-N	1.0	CDAISMWEOUEBRE-GPIVLXJGSA-N	direct	637269485	2347.0	200.0	0.01	59.7992589098	0.277684728067	2.01	0.190020725685
44502188	637269485	831.0	29.8996294549	0.555369456134	DSCFFEYYQKSRSV-UHFFFAOYSA-N	1.0	CDAISMWEOUEBRE-GPIVLXJGSA-N	direct	637269485	2347.0	200.0	0.01	59.7992589098	0.277684728067	2.01	0.190020725685
44502196	637269485	1409.0	29.8996294549	0.555369456134	DSCFFEYYQKSRSV-UHFFFAOYSA-N	1.0	CDAISMWEOUEBRE-GPIVLXJGSA-N	direct	637269485	2347.0	200.0	0.01	59.7992589098	0.277684728067	2.01	0.190020725685
44502204	637269485	2408.0	29.8996294549	0.555369456134	DSCFFEYYQKSRSV-UHFFFAOYSA-N	1.0	CDAISMWEOUEBRE-GPIVLXJGSA-N	direct	637269485	2347.0	200.0	0.01	59.7992589098	0.277684728067	2.01	0.190020725685
44502212	637269485	4636.0	29.8996294549	0.555369456134	DSCFFEYYQKSRSV-UHFFFAOYSA-N	1.0	CDAISMWEOUEBRE-GPIVLXJGSA-N	direct	637269485	2347.0	200.0	0.01	59.7992589098	0.277684728067	2.01	0.190020725685
20705915	637264487	5669.0	44.3279021421	0.374586051978	DSCFFEYYQKSRSV-UHFFFAOYSA-N	1.0	FBPFZTCFMRRESA-UNTFVMJOSA-N	direct	637264487	4385.0	78.19859629	0.01	88.6558042841	0.187293025989	2.01	0.190018645556
20705916	637264487	5669.0	44.3279021421	0.374586051978	DSCFFEYYQKSRSV-UHFFFAOYSA-N	1.0	FBPFZTCFMRRESA-UNTFVMJOSA-N	direct	637264487	5154.0	78.19859629	0.01	88.6558042841	0.187293025989	2.01	0.190018645556
20705919	637264487	5669.0	44.3279021421	0.374586051978	DSCFFEYYQKSRSV-UHFFFAOYSA-N	1.0	FBPFZTCFMRRESA-UNTFVMJOSA-N	direct	637264487	2331.0	73.467245621	0.01	88.6558042841	0.187293025989	2.01	0.190018645556
9019318	637270560	12163.0	36.7281583935	0.45201711864	DSCFFEYYQKSRSV-UHFFFAOYSA-N	1.0	FBPFZTCFMRRESA-JGWLITMVSA-N	direct	637270560	8360.0	63.5157001607	0.01	73.4563167869	0.22600855932	2.01	0.190010469843
9019319	637270560	12163.0	36.7281583935	0.45201711864	DSCFFEYYQKSRSV-UHFFFAOYSA-N	1.0	FBPFZTCFMRRESA-JGWLITMVSA-N	direct	637270560	10160.0	63.5157001607	0.01	73.4563167869	0.22600855932	2.01	0.190010469843
44413466	637268437	2313.0	0.508638306166	0.427800684966	DSCFFEYYQKSRSV-UHFFFAOYSA-N	1.0	CDAISMWEOUEBRE-GPIVLXJGSA-N	direct	637268437	2313.0	0.193820026016	2.0	0.387640052032	0.213900342483	2.01	0.189957547001
24269904	637268311	3907.0	29.5951662834	0.560245827248	DSCFFEYYQKSRSV-UHFFFAOYSA-N	1.0	FBPFZTCFMRRESA-JGWLITMVSA-N	direct	637268311	1157.0	54.642065153	0.01	59.1903325668	0.280122913624	2.01	0.189949815815
24269905	637268311	3907.0	29.5951662834	0.560245827248	DSCFFEYYQKSRSV-UHFFFAOYSA-N	1.0	FBPFZTCFMRRESA-JGWLITMVSA-N	direct	637268311	2964.0	54.642065153	0.01	59.1903325668	0.280122913624	2.01	0.189949815815
24269920	637268311	3907.0	29.5951662834	0.560245827248	DSCFFEYYQKSRSV-UHFFFAOYSA-N	1.0	FBPFZTCFMRRESA-JGWLITMVSA-N	direct	637268311	12848.0	49.2471835688	0.01	59.1903325668	0.280122913624	2.01	0.189949815815
8973566	637265913	1248.0	44.2604276555	0.374586051978	DSCFFEYYQKSRSV-UHFFFAOYSA-N	1.0	CDAISMWEOUEBRE-GPIVLXJGSA-N	direct	637265913	971.0	101.410050399	0.01	88.5208553111	0.187293025989	2.01	0.189946294198
8973567	637265913	1248.0	44.2604276555	0.374586051978	DSCFFEYYQKSRSV-UHFFFAOYSA-N	1.0	CDAISMWEOUEBRE-GPIVLXJGSA-N	direct	637265913	6325.0	101.410050399	0.01	88.5208553111	0.187293025989	2.01	0.189946294198
27471915	637267730	5669.0	32.0209070994	0.516590536099	DSCFFEYYQKSRSV-UHFFFAOYSA-N	1.0	FBPFZTCFMRRESA-UNTFVMJOSA-N	direct	637267730	44.0	42.8356471442	0.01	64.0418141987	0.258295268049	2.01	0.189838390034
27471916	637267730	5669.0	32.0209070994	0.516590536099	DSCFFEYYQKSRSV-UHFFFAOYSA-N	1.0	FBPFZTCFMRRESA-UNTFVMJOSA-N	direct	637267730	1847.0	42.8356471442	0.01	64.0418141987	0.258295268049	2.01	0.189838390034
27471917	637267730	5669.0	32.0209070994	0.516590536099	DSCFFEYYQKSRSV-UHFFFAOYSA-N	1.0	FBPFZTCFMRRESA-UNTFVMJOSA-N	direct	637267730	4116.0	42.8356471442	0.01	64.0418141987	0.258295268049	2.01	0.189838390034
27471918	637267730	5669.0	32.0209070994	0.516590536099	DSCFFEYYQKSRSV-UHFFFAOYSA-N	1.0	FBPFZTCFMRRESA-UNTFVMJOSA-N	direct	637267730	5039.0	42.8356471442	0.01	64.0418141987	0.258295268049	2.01	0.189838390034
11169494	637267729	12163.0	32.681936665	0.505753129803	DSCFFEYYQKSRSV-UHFFFAOYSA-N	1.0	FBPFZTCFMRRESA-JGWLITMVSA-N	direct	637267729	2427.0	84.1372724717	0.01	65.3638733301	0.252876564902	2.01	0.189801925437
11169495	637267729	12163.0	32.681936665	0.505753129803	DSCFFEYYQKSRSV-UHFFFAOYSA-N	1.0	FBPFZTCFMRRESA-JGWLITMVSA-N	direct	637267729	3309.0	84.1372724717	0.01	65.3638733301	0.252876564902	2.01	0.189801925437
10856113	637269361	1248.0	37.0736575534	0.445563518079	DSCFFEYYQKSRSV-UHFFFAOYSA-N	1.0	CDAISMWEOUEBRE-GPIVLXJGSA-N	direct	637269361	14866.0	200.0	0.01	74.1473151067	0.222781759039	2.01	0.189772285343
25314761	637268956	2679.0	35.4962093169	0.465019208026	DSCFFEYYQKSRSV-UHFFFAOYSA-N	1.0	FBPFZTCFMRRESA-ZXXMMSQZSA-N	direct	637268956	1203.0	63.4329736338	0.01	70.9924186339	0.232509604013	2.01	0.189737092066
25314762	637268956	2679.0	35.4962093169	0.465019208026	DSCFFEYYQKSRSV-UHFFFAOYSA-N	1.0	FBPFZTCFMRRESA-ZXXMMSQZSA-N	direct	637268956	7560.0	63.4329736338	0.01	70.9924186339	0.232509604013	2.01	0.189737092066
25314763	637268956	2679.0	35.4962093169	0.465019208026	DSCFFEYYQKSRSV-UHFFFAOYSA-N	1.0	FBPFZTCFMRRESA-ZXXMMSQZSA-N	direct	637268956	7637.0	63.4329736338	0.01	70.9924186339	0.232509604013	2.01	0.189737092066
25314764	637268956	2679.0	35.4962093169	0.465019208026	DSCFFEYYQKSRSV-UHFFFAOYSA-N	1.0	FBPFZTCFMRRESA-ZXXMMSQZSA-N	direct	637268956	9801.0	63.4329736338	0.01	70.9924186339	0.232509604013	2.01	0.189737092066
25314765	637268956	2679.0	35.4962093169	0.465019208026	DSCFFEYYQKSRSV-UHFFFAOYSA-N	1.0	FBPFZTCFMRRESA-ZXXMMSQZSA-N	direct	637268956	11610.0	63.4329736338	0.01	70.9924186339	0.232509604013	2.01	0.189737092066
25314766	637268956	2679.0	35.4962093169	0.465019208026	DSCFFEYYQKSRSV-UHFFFAOYSA-N	1.0	FBPFZTCFMRRESA-ZXXMMSQZSA-N	direct	637268956	8360.0	54.2125395255	0.01	70.9924186339	0.232509604013	2.01	0.189737092066
25314767	637268956	2679.0	35.4962093169	0.465019208026	DSCFFEYYQKSRSV-UHFFFAOYSA-N	1.0	FBPFZTCFMRRESA-ZXXMMSQZSA-N	direct	637268956	10160.0	54.2125395255	0.01	70.9924186339	0.232509604013	2.01	0.189737092066
25314782	637268956	12163.0	36.3726341434	0.45365860142	DSCFFEYYQKSRSV-UHFFFAOYSA-N	1.0	FBPFZTCFMRRESA-JGWLITMVSA-N	direct	637268956	1203.0	63.4329736338	0.01	72.7452682868	0.22682930071	2.01	0.189720822584
25314783	637268956	12163.0	36.3726341434	0.45365860142	DSCFFEYYQKSRSV-UHFFFAOYSA-N	1.0	FBPFZTCFMRRESA-JGWLITMVSA-N	direct	637268956	7560.0	63.4329736338	0.01	72.7452682868	0.22682930071	2.01	0.189720822584
25314784	637268956	12163.0	36.3726341434	0.45365860142	DSCFFEYYQKSRSV-UHFFFAOYSA-N	1.0	FBPFZTCFMRRESA-JGWLITMVSA-N	direct	637268956	7637.0	63.4329736338	0.01	72.7452682868	0.22682930071	2.01	0.189720822584
25314785	637268956	12163.0	36.3726341434	0.45365860142	DSCFFEYYQKSRSV-UHFFFAOYSA-N	1.0	FBPFZTCFMRRESA-JGWLITMVSA-N	direct	637268956	9801.0	63.4329736338	0.01	72.7452682868	0.22682930071	2.01	0.189720822584
25314786	637268956	12163.0	36.3726341434	0.45365860142	DSCFFEYYQKSRSV-UHFFFAOYSA-N	1.0	FBPFZTCFMRRESA-JGWLITMVSA-N	direct	637268956	11610.0	63.4329736338	0.01	72.7452682868	0.22682930071	2.01	0.189720822584
25314787	637268956	12163.0	36.3726341434	0.45365860142	DSCFFEYYQKSRSV-UHFFFAOYSA-N	1.0	FBPFZTCFMRRESA-JGWLITMVSA-N	direct	637268956	8360.0	54.2125395255	0.01	72.7452682868	0.22682930071	2.01	0.189720822584
25314788	637268956	12163.0	36.3726341434	0.45365860142	DSCFFEYYQKSRSV-UHFFFAOYSA-N	1.0	FBPFZTCFMRRESA-JGWLITMVSA-N	direct	637268956	10160.0	54.2125395255	0.01	72.7452682868	0.22682930071	2.01	0.189720822584
53305382	637270542	12163.0	36.3675427078	0.45365860142	DSCFFEYYQKSRSV-UHFFFAOYSA-N	1.0	FBPFZTCFMRRESA-JGWLITMVSA-N	direct	637270542	8360.0	53.8268137316	0.01	72.7350854156	0.22682930071	2.01	0.189714182962
53305383	637270542	12163.0	36.3675427078	0.45365860142	DSCFFEYYQKSRSV-UHFFFAOYSA-N	1.0	FBPFZTCFMRRESA-JGWLITMVSA-N	direct	637270542	10160.0	53.8268137316	0.01	72.7350854156	0.22682930071	2.01	0.189714182962
53305384	637270542	12163.0	36.3675427078	0.45365860142	DSCFFEYYQKSRSV-UHFFFAOYSA-N	1.0	FBPFZTCFMRRESA-JGWLITMVSA-N	direct	637270542	416.0	49.801342913	0.01	72.7350854156	0.22682930071	2.01	0.189714182962
53305385	637270542	12163.0	36.3675427078	0.45365860142	DSCFFEYYQKSRSV-UHFFFAOYSA-N	1.0	FBPFZTCFMRRESA-JGWLITMVSA-N	direct	637270542	5134.0	49.801342913	0.01	72.7350854156	0.22682930071	2.01	0.189714182962
22468485	637272071	2679.0	32.6090648929	0.505753129803	DSCFFEYYQKSRSV-UHFFFAOYSA-N	1.0	FBPFZTCFMRRESA-ZXXMMSQZSA-N	direct	637272071	8360.0	53.1475200064	0.01	65.2181297858	0.252876564902	2.01	0.189696035272
22468486	637272071	2679.0	32.6090648929	0.505753129803	DSCFFEYYQKSRSV-UHFFFAOYSA-N	1.0	FBPFZTCFMRRESA-ZXXMMSQZSA-N	direct	637272071	10160.0	53.1475200064	0.01	65.2181297858	0.252876564902	2.01	0.189696035272
11353226	637271627	5669.0	43.0888423913	0.382544250018	DSCFFEYYQKSRSV-UHFFFAOYSA-N	1.0	FBPFZTCFMRRESA-UNTFVMJOSA-N	direct	637271627	1011.0	98.154281982	0.01	86.1776847825	0.191272125009	2.01	0.1896708757
11353227	637271627	5669.0	43.0888423913	0.382544250018	DSCFFEYYQKSRSV-UHFFFAOYSA-N	1.0	FBPFZTCFMRRESA-UNTFVMJOSA-N	direct	637271627	2127.0	98.154281982	0.01	86.1776847825	0.191272125009	2.01	0.1896708757
11353228	637271627	5669.0	43.0888423913	0.382544250018	DSCFFEYYQKSRSV-UHFFFAOYSA-N	1.0	FBPFZTCFMRRESA-UNTFVMJOSA-N	direct	637271627	1248.0	86.0680338853	0.01	86.1776847825	0.191272125009	2.01	0.1896708757
11353229	637271627	5669.0	43.0888423913	0.382544250018	DSCFFEYYQKSRSV-UHFFFAOYSA-N	1.0	FBPFZTCFMRRESA-UNTFVMJOSA-N	direct	637271627	5136.0	86.0680338853	0.01	86.1776847825	0.191272125009	2.01	0.1896708757
8973598	637265913	3907.0	34.721246399	0.474381330111	DSCFFEYYQKSRSV-UHFFFAOYSA-N	1.0	FBPFZTCFMRRESA-JGWLITMVSA-N	direct	637265913	971.0	101.410050399	0.01	69.4424927981	0.237190665056	2.01	0.189635546182
8973599	637265913	3907.0	34.721246399	0.474381330111	DSCFFEYYQKSRSV-UHFFFAOYSA-N	1.0	FBPFZTCFMRRESA-JGWLITMVSA-N	direct	637265913	6325.0	101.410050399	0.01	69.4424927981	0.237190665056	2.01	0.189635546182
8647694	637266050	1686.0	43.0172766123	0.382544250018	DSCFFEYYQKSRSV-UHFFFAOYSA-N	1.0	FBPFZTCFMRRESA-KVTDHHQDSA-N	direct	637266050	4116.0	94.5157001607	0.01	86.0345532247	0.191272125009	2.01	0.189592071039
8647695	637266050	1686.0	43.0172766123	0.382544250018	DSCFFEYYQKSRSV-UHFFFAOYSA-N	1.0	FBPFZTCFMRRESA-KVTDHHQDSA-N	direct	637266050	12784.0	94.5157001607	0.01	86.0345532247	0.191272125009	2.01	0.189592071039
8647696	637266050	1686.0	43.0172766123	0.382544250018	DSCFFEYYQKSRSV-UHFFFAOYSA-N	1.0	FBPFZTCFMRRESA-KVTDHHQDSA-N	direct	637266050	12799.0	94.5157001607	0.01	86.0345532247	0.191272125009	2.01	0.189592071039
8647697	637266050	1686.0	43.0172766123	0.382544250018	DSCFFEYYQKSRSV-UHFFFAOYSA-N	1.0	FBPFZTCFMRRESA-KVTDHHQDSA-N	direct	637266050	12812.0	94.5157001607	0.01	86.0345532247	0.191272125009	2.01	0.189592071039
8647698	637266050	1686.0	43.0172766123	0.382544250018	DSCFFEYYQKSRSV-UHFFFAOYSA-N	1.0	FBPFZTCFMRRESA-KVTDHHQDSA-N	direct	637266050	12821.0	94.5157001607	0.01	86.0345532247	0.191272125009	2.01	0.189592071039
8647699	637266050	1686.0	43.0172766123	0.382544250018	DSCFFEYYQKSRSV-UHFFFAOYSA-N	1.0	FBPFZTCFMRRESA-KVTDHHQDSA-N	direct	637266050	13199.0	94.5157001607	0.01	86.0345532247	0.191272125009	2.01	0.189592071039
8647700	637266050	1686.0	43.0172766123	0.382544250018	DSCFFEYYQKSRSV-UHFFFAOYSA-N	1.0	FBPFZTCFMRRESA-KVTDHHQDSA-N	direct	637266050	13333.0	94.5157001607	0.01	86.0345532247	0.191272125009	2.01	0.189592071039
8647701	637266050	1686.0	43.0172766123	0.382544250018	DSCFFEYYQKSRSV-UHFFFAOYSA-N	1.0	FBPFZTCFMRRESA-KVTDHHQDSA-N	direct	637266050	13444.0	94.5157001607	0.01	86.0345532247	0.191272125009	2.01	0.189592071039
8647702	637266050	1686.0	43.0172766123	0.382544250018	DSCFFEYYQKSRSV-UHFFFAOYSA-N	1.0	FBPFZTCFMRRESA-KVTDHHQDSA-N	direct	637266050	13446.0	94.5157001607	0.01	86.0345532247	0.191272125009	2.01	0.189592071039
8647703	637266050	1686.0	43.0172766123	0.382544250018	DSCFFEYYQKSRSV-UHFFFAOYSA-N	1.0	FBPFZTCFMRRESA-KVTDHHQDSA-N	direct	637266050	13610.0	94.5157001607	0.01	86.0345532247	0.191272125009	2.01	0.189592071039
8647704	637266050	1686.0	43.0172766123	0.382544250018	DSCFFEYYQKSRSV-UHFFFAOYSA-N	1.0	FBPFZTCFMRRESA-KVTDHHQDSA-N	direct	637266050	13644.0	94.5157001607	0.01	86.0345532247	0.191272125009	2.01	0.189592071039
8647705	637266050	1686.0	43.0172766123	0.382544250018	DSCFFEYYQKSRSV-UHFFFAOYSA-N	1.0	FBPFZTCFMRRESA-KVTDHHQDSA-N	direct	637266050	13757.0	94.5157001607	0.01	86.0345532247	0.191272125009	2.01	0.189592071039
8647706	637266050	1686.0	43.0172766123	0.382544250018	DSCFFEYYQKSRSV-UHFFFAOYSA-N	1.0	FBPFZTCFMRRESA-KVTDHHQDSA-N	direct	637266050	13919.0	94.5157001607	0.01	86.0345532247	0.191272125009	2.01	0.189592071039
8647707	637266050	1686.0	43.0172766123	0.382544250018	DSCFFEYYQKSRSV-UHFFFAOYSA-N	1.0	FBPFZTCFMRRESA-KVTDHHQDSA-N	direct	637266050	13934.0	94.5157001607	0.01	86.0345532247	0.191272125009	2.01	0.189592071039
8647708	637266050	1686.0	43.0172766123	0.382544250018	DSCFFEYYQKSRSV-UHFFFAOYSA-N	1.0	FBPFZTCFMRRESA-KVTDHHQDSA-N	direct	637266050	13981.0	94.5157001607	0.01	86.0345532247	0.191272125009	2.01	0.189592071039
8647709	637266050	1686.0	43.0172766123	0.382544250018	DSCFFEYYQKSRSV-UHFFFAOYSA-N	1.0	FBPFZTCFMRRESA-KVTDHHQDSA-N	direct	637266050	14112.0	94.5157001607	0.01	86.0345532247	0.191272125009	2.01	0.189592071039
8647710	637266050	1686.0	43.0172766123	0.382544250018	DSCFFEYYQKSRSV-UHFFFAOYSA-N	1.0	FBPFZTCFMRRESA-KVTDHHQDSA-N	direct	637266050	14119.0	94.5157001607	0.01	86.0345532247	0.191272125009	2.01	0.189592071039
8647711	637266050	1686.0	43.0172766123	0.382544250018	DSCFFEYYQKSRSV-UHFFFAOYSA-N	1.0	FBPFZTCFMRRESA-KVTDHHQDSA-N	direct	637266050	14492.0	94.5157001607	0.01	86.0345532247	0.191272125009	2.01	0.189592071039
8647712	637266050	1686.0	43.0172766123	0.382544250018	DSCFFEYYQKSRSV-UHFFFAOYSA-N	1.0	FBPFZTCFMRRESA-KVTDHHQDSA-N	direct	637266050	14501.0	94.5157001607	0.01	86.0345532247	0.191272125009	2.01	0.189592071039
8647713	637266050	1686.0	43.0172766123	0.382544250018	DSCFFEYYQKSRSV-UHFFFAOYSA-N	1.0	FBPFZTCFMRRESA-KVTDHHQDSA-N	direct	637266050	14507.0	94.5157001607	0.01	86.0345532247	0.191272125009	2.01	0.189592071039
8647714	637266050	1686.0	43.0172766123	0.382544250018	DSCFFEYYQKSRSV-UHFFFAOYSA-N	1.0	FBPFZTCFMRRESA-KVTDHHQDSA-N	direct	637266050	14517.0	94.5157001607	0.01	86.0345532247	0.191272125009	2.01	0.189592071039
8647715	637266050	1686.0	43.0172766123	0.382544250018	DSCFFEYYQKSRSV-UHFFFAOYSA-N	1.0	FBPFZTCFMRRESA-KVTDHHQDSA-N	direct	637266050	14526.0	94.5157001607	0.01	86.0345532247	0.191272125009	2.01	0.189592071039
8647716	637266050	1686.0	43.0172766123	0.382544250018	DSCFFEYYQKSRSV-UHFFFAOYSA-N	1.0	FBPFZTCFMRRESA-KVTDHHQDSA-N	direct	637266050	14537.0	94.5157001607	0.01	86.0345532247	0.191272125009	2.01	0.189592071039
8647717	637266050	1686.0	43.0172766123	0.382544250018	DSCFFEYYQKSRSV-UHFFFAOYSA-N	1.0	FBPFZTCFMRRESA-KVTDHHQDSA-N	direct	637266050	14695.0	94.5157001607	0.01	86.0345532247	0.191272125009	2.01	0.189592071039
8647718	637266050	1686.0	43.0172766123	0.382544250018	DSCFFEYYQKSRSV-UHFFFAOYSA-N	1.0	FBPFZTCFMRRESA-KVTDHHQDSA-N	direct	637266050	16605.0	94.5157001607	0.01	86.0345532247	0.191272125009	2.01	0.189592071039
8647719	637266050	1686.0	43.0172766123	0.382544250018	DSCFFEYYQKSRSV-UHFFFAOYSA-N	1.0	FBPFZTCFMRRESA-KVTDHHQDSA-N	direct	637266050	16791.0	94.5157001607	0.01	86.0345532247	0.191272125009	2.01	0.189592071039
8647720	637266050	1686.0	43.0172766123	0.382544250018	DSCFFEYYQKSRSV-UHFFFAOYSA-N	1.0	FBPFZTCFMRRESA-KVTDHHQDSA-N	direct	637266050	16888.0	94.5157001607	0.01	86.0345532247	0.191272125009	2.01	0.189592071039
25314817	637268956	2679.0	35.4962093169	0.46350472039	DSCFFEYYQKSRSV-UHFFFAOYSA-N	1.0	FBPFZTCFMRRESA-ZXXMMSQZSA-N	direct	637268956	1203.0	63.4329736338	0.01	70.9924186339	0.231752360195	2.01	0.189582417758
25314818	637268956	2679.0	35.4962093169	0.46350472039	DSCFFEYYQKSRSV-UHFFFAOYSA-N	1.0	FBPFZTCFMRRESA-ZXXMMSQZSA-N	direct	637268956	7560.0	63.4329736338	0.01	70.9924186339	0.231752360195	2.01	0.189582417758
25314819	637268956	2679.0	35.4962093169	0.46350472039	DSCFFEYYQKSRSV-UHFFFAOYSA-N	1.0	FBPFZTCFMRRESA-ZXXMMSQZSA-N	direct	637268956	7637.0	63.4329736338	0.01	70.9924186339	0.231752360195	2.01	0.189582417758
25314820	637268956	2679.0	35.4962093169	0.46350472039	DSCFFEYYQKSRSV-UHFFFAOYSA-N	1.0	FBPFZTCFMRRESA-ZXXMMSQZSA-N	direct	637268956	9801.0	63.4329736338	0.01	70.9924186339	0.231752360195	2.01	0.189582417758
25314821	637268956	2679.0	35.4962093169	0.46350472039	DSCFFEYYQKSRSV-UHFFFAOYSA-N	1.0	FBPFZTCFMRRESA-ZXXMMSQZSA-N	direct	637268956	11610.0	63.4329736338	0.01	70.9924186339	0.231752360195	2.01	0.189582417758
25314822	637268956	2679.0	35.4962093169	0.46350472039	DSCFFEYYQKSRSV-UHFFFAOYSA-N	1.0	FBPFZTCFMRRESA-ZXXMMSQZSA-N	direct	637268956	8360.0	54.2125395255	0.01	70.9924186339	0.231752360195	2.01	0.189582417758
25314823	637268956	2679.0	35.4962093169	0.46350472039	DSCFFEYYQKSRSV-UHFFFAOYSA-N	1.0	FBPFZTCFMRRESA-ZXXMMSQZSA-N	direct	637268956	10160.0	54.2125395255	0.01	70.9924186339	0.231752360195	2.01	0.189582417758
38123893	637270142	225.0	33.8860566477	0.485369453212	DSCFFEYYQKSRSV-UHFFFAOYSA-N	1.0	CDAISMWEOUEBRE-GPIVLXJGSA-N	direct	637270142	532.0	45.7594507517	0.01	67.7721132954	0.242684726606	2.01	0.189566849009
38123894	637270142	225.0	33.8860566477	0.485369453212	DSCFFEYYQKSRSV-UHFFFAOYSA-N	1.0	CDAISMWEOUEBRE-GPIVLXJGSA-N	direct	637270142	831.0	45.7594507517	0.01	67.7721132954	0.242684726606	2.01	0.189566849009
38123895	637270142	225.0	33.8860566477	0.485369453212	DSCFFEYYQKSRSV-UHFFFAOYSA-N	1.0	CDAISMWEOUEBRE-GPIVLXJGSA-N	direct	637270142	1409.0	45.7594507517	0.01	67.7721132954	0.242684726606	2.01	0.189566849009
38123896	637270142	225.0	33.8860566477	0.485369453212	DSCFFEYYQKSRSV-UHFFFAOYSA-N	1.0	CDAISMWEOUEBRE-GPIVLXJGSA-N	direct	637270142	2408.0	45.7594507517	0.01	67.7721132954	0.242684726606	2.01	0.189566849009
38123897	637270142	225.0	33.8860566477	0.485369453212	DSCFFEYYQKSRSV-UHFFFAOYSA-N	1.0	CDAISMWEOUEBRE-GPIVLXJGSA-N	direct	637270142	4636.0	45.7594507517	0.01	67.7721132954	0.242684726606	2.01	0.189566849009
38123904	637270142	225.0	33.8860566477	0.485369453212	DSCFFEYYQKSRSV-UHFFFAOYSA-N	1.0	CDAISMWEOUEBRE-GPIVLXJGSA-N	direct	637270142	5618.0	45.2055119533	0.01	67.7721132954	0.242684726606	2.01	0.189566849009
38125913	637270142	532.0	33.8860566477	0.485369453212	DSCFFEYYQKSRSV-UHFFFAOYSA-N	1.0	CDAISMWEOUEBRE-GPIVLXJGSA-N	direct	637270142	225.0	45.7594507517	0.01	67.7721132954	0.242684726606	2.01	0.189566849009
38125915	637270142	532.0	33.8860566477	0.485369453212	DSCFFEYYQKSRSV-UHFFFAOYSA-N	1.0	CDAISMWEOUEBRE-GPIVLXJGSA-N	direct	637270142	831.0	45.7594507517	0.01	67.7721132954	0.242684726606	2.01	0.189566849009
38125916	637270142	532.0	33.8860566477	0.485369453212	DSCFFEYYQKSRSV-UHFFFAOYSA-N	1.0	CDAISMWEOUEBRE-GPIVLXJGSA-N	direct	637270142	1409.0	45.7594507517	0.01	67.7721132954	0.242684726606	2.01	0.189566849009
38125917	637270142	532.0	33.8860566477	0.485369453212	DSCFFEYYQKSRSV-UHFFFAOYSA-N	1.0	CDAISMWEOUEBRE-GPIVLXJGSA-N	direct	637270142	2408.0	45.7594507517	0.01	67.7721132954	0.242684726606	2.01	0.189566849009
38125918	637270142	532.0	33.8860566477	0.485369453212	DSCFFEYYQKSRSV-UHFFFAOYSA-N	1.0	CDAISMWEOUEBRE-GPIVLXJGSA-N	direct	637270142	4636.0	45.7594507517	0.01	67.7721132954	0.242684726606	2.01	0.189566849009
38125925	637270142	532.0	33.8860566477	0.485369453212	DSCFFEYYQKSRSV-UHFFFAOYSA-N	1.0	CDAISMWEOUEBRE-GPIVLXJGSA-N	direct	637270142	5618.0	45.2055119533	0.01	67.7721132954	0.242684726606	2.01	0.189566849009
38127934	637270142	831.0	33.8860566477	0.485369453212	DSCFFEYYQKSRSV-UHFFFAOYSA-N	1.0	CDAISMWEOUEBRE-GPIVLXJGSA-N	direct	637270142	225.0	45.7594507517	0.01	67.7721132954	0.242684726606	2.01	0.189566849009
38127935	637270142	831.0	33.8860566477	0.485369453212	DSCFFEYYQKSRSV-UHFFFAOYSA-N	1.0	CDAISMWEOUEBRE-GPIVLXJGSA-N	direct	637270142	532.0	45.7594507517	0.01	67.7721132954	0.242684726606	2.01	0.189566849009
38127937	637270142	831.0	33.8860566477	0.485369453212	DSCFFEYYQKSRSV-UHFFFAOYSA-N	1.0	CDAISMWEOUEBRE-GPIVLXJGSA-N	direct	637270142	1409.0	45.7594507517	0.01	67.7721132954	0.242684726606	2.01	0.189566849009
38127938	637270142	831.0	33.8860566477	0.485369453212	DSCFFEYYQKSRSV-UHFFFAOYSA-N	1.0	CDAISMWEOUEBRE-GPIVLXJGSA-N	direct	637270142	2408.0	45.7594507517	0.01	67.7721132954	0.242684726606	2.01	0.189566849009
38127939	637270142	831.0	33.8860566477	0.485369453212	DSCFFEYYQKSRSV-UHFFFAOYSA-N	1.0	CDAISMWEOUEBRE-GPIVLXJGSA-N	direct	637270142	4636.0	45.7594507517	0.01	67.7721132954	0.242684726606	2.01	0.189566849009
38127946	637270142	831.0	33.8860566477	0.485369453212	DSCFFEYYQKSRSV-UHFFFAOYSA-N	1.0	CDAISMWEOUEBRE-GPIVLXJGSA-N	direct	637270142	5618.0	45.2055119533	0.01	67.7721132954	0.242684726606	2.01	0.189566849009
38129955	637270142	1409.0	33.8860566477	0.485369453212	DSCFFEYYQKSRSV-UHFFFAOYSA-N	1.0	CDAISMWEOUEBRE-GPIVLXJGSA-N	direct	637270142	225.0	45.7594507517	0.01	67.7721132954	0.242684726606	2.01	0.189566849009
38129956	637270142	1409.0	33.8860566477	0.485369453212	DSCFFEYYQKSRSV-UHFFFAOYSA-N	1.0	CDAISMWEOUEBRE-GPIVLXJGSA-N	direct	637270142	532.0	45.7594507517	0.01	67.7721132954	0.242684726606	2.01	0.189566849009
38129957	637270142	1409.0	33.8860566477	0.485369453212	DSCFFEYYQKSRSV-UHFFFAOYSA-N	1.0	CDAISMWEOUEBRE-GPIVLXJGSA-N	direct	637270142	831.0	45.7594507517	0.01	67.7721132954	0.242684726606	2.01	0.189566849009
38129959	637270142	1409.0	33.8860566477	0.485369453212	DSCFFEYYQKSRSV-UHFFFAOYSA-N	1.0	CDAISMWEOUEBRE-GPIVLXJGSA-N	direct	637270142	2408.0	45.7594507517	0.01	67.7721132954	0.242684726606	2.01	0.189566849009
38129960	637270142	1409.0	33.8860566477	0.485369453212	DSCFFEYYQKSRSV-UHFFFAOYSA-N	1.0	CDAISMWEOUEBRE-GPIVLXJGSA-N	direct	637270142	4636.0	45.7594507517	0.01	67.7721132954	0.242684726606	2.01	0.189566849009
38129967	637270142	1409.0	33.8860566477	0.485369453212	DSCFFEYYQKSRSV-UHFFFAOYSA-N	1.0	CDAISMWEOUEBRE-GPIVLXJGSA-N	direct	637270142	5618.0	45.2055119533	0.01	67.7721132954	0.242684726606	2.01	0.189566849009
38131976	637270142	2408.0	33.8860566477	0.485369453212	DSCFFEYYQKSRSV-UHFFFAOYSA-N	1.0	CDAISMWEOUEBRE-GPIVLXJGSA-N	direct	637270142	225.0	45.7594507517	0.01	67.7721132954	0.242684726606	2.01	0.189566849009
38131977	637270142	2408.0	33.8860566477	0.485369453212	DSCFFEYYQKSRSV-UHFFFAOYSA-N	1.0	CDAISMWEOUEBRE-GPIVLXJGSA-N	direct	637270142	532.0	45.7594507517	0.01	67.7721132954	0.242684726606	2.01	0.189566849009
38131978	637270142	2408.0	33.8860566477	0.485369453212	DSCFFEYYQKSRSV-UHFFFAOYSA-N	1.0	CDAISMWEOUEBRE-GPIVLXJGSA-N	direct	637270142	831.0	45.7594507517	0.01	67.7721132954	0.242684726606	2.01	0.189566849009
38131979	637270142	2408.0	33.8860566477	0.485369453212	DSCFFEYYQKSRSV-UHFFFAOYSA-N	1.0	CDAISMWEOUEBRE-GPIVLXJGSA-N	direct	637270142	1409.0	45.7594507517	0.01	67.7721132954	0.242684726606	2.01	0.189566849009
38131981	637270142	2408.0	33.8860566477	0.485369453212	DSCFFEYYQKSRSV-UHFFFAOYSA-N	1.0	CDAISMWEOUEBRE-GPIVLXJGSA-N	direct	637270142	4636.0	45.7594507517	0.01	67.7721132954	0.242684726606	2.01	0.189566849009
38131988	637270142	2408.0	33.8860566477	0.485369453212	DSCFFEYYQKSRSV-UHFFFAOYSA-N	1.0	CDAISMWEOUEBRE-GPIVLXJGSA-N	direct	637270142	5618.0	45.2055119533	0.01	67.7721132954	0.242684726606	2.01	0.189566849009
38133997	637270142	4636.0	33.8860566477	0.485369453212	DSCFFEYYQKSRSV-UHFFFAOYSA-N	1.0	CDAISMWEOUEBRE-GPIVLXJGSA-N	direct	637270142	225.0	45.7594507517	0.01	67.7721132954	0.242684726606	2.01	0.189566849009
38133998	637270142	4636.0	33.8860566477	0.485369453212	DSCFFEYYQKSRSV-UHFFFAOYSA-N	1.0	CDAISMWEOUEBRE-GPIVLXJGSA-N	direct	637270142	532.0	45.7594507517	0.01	67.7721132954	0.242684726606	2.01	0.189566849009
38133999	637270142	4636.0	33.8860566477	0.485369453212	DSCFFEYYQKSRSV-UHFFFAOYSA-N	1.0	CDAISMWEOUEBRE-GPIVLXJGSA-N	direct	637270142	831.0	45.7594507517	0.01	67.7721132954	0.242684726606	2.01	0.189566849009
38134000	637270142	4636.0	33.8860566477	0.485369453212	DSCFFEYYQKSRSV-UHFFFAOYSA-N	1.0	CDAISMWEOUEBRE-GPIVLXJGSA-N	direct	637270142	1409.0	45.7594507517	0.01	67.7721132954	0.242684726606	2.01	0.189566849009
38134001	637270142	4636.0	33.8860566477	0.485369453212	DSCFFEYYQKSRSV-UHFFFAOYSA-N	1.0	CDAISMWEOUEBRE-GPIVLXJGSA-N	direct	637270142	2408.0	45.7594507517	0.01	67.7721132954	0.242684726606	2.01	0.189566849009
38134009	637270142	4636.0	33.8860566477	0.485369453212	DSCFFEYYQKSRSV-UHFFFAOYSA-N	1.0	CDAISMWEOUEBRE-GPIVLXJGSA-N	direct	637270142	5618.0	45.2055119533	0.01	67.7721132954	0.242684726606	2.01	0.189566849009
25314740	637268956	12163.0	36.3726341434	0.45201711864	DSCFFEYYQKSRSV-UHFFFAOYSA-N	1.0	FBPFZTCFMRRESA-JGWLITMVSA-N	direct	637268956	1203.0	63.4329736338	0.01	72.7452682868	0.22600855932	2.01	0.189548971484
25314741	637268956	12163.0	36.3726341434	0.45201711864	DSCFFEYYQKSRSV-UHFFFAOYSA-N	1.0	FBPFZTCFMRRESA-JGWLITMVSA-N	direct	637268956	7560.0	63.4329736338	0.01	72.7452682868	0.22600855932	2.01	0.189548971484
25314742	637268956	12163.0	36.3726341434	0.45201711864	DSCFFEYYQKSRSV-UHFFFAOYSA-N	1.0	FBPFZTCFMRRESA-JGWLITMVSA-N	direct	637268956	7637.0	63.4329736338	0.01	72.7452682868	0.22600855932	2.01	0.189548971484
25314743	637268956	12163.0	36.3726341434	0.45201711864	DSCFFEYYQKSRSV-UHFFFAOYSA-N	1.0	FBPFZTCFMRRESA-JGWLITMVSA-N	direct	637268956	9801.0	63.4329736338	0.01	72.7452682868	0.22600855932	2.01	0.189548971484
25314744	637268956	12163.0	36.3726341434	0.45201711864	DSCFFEYYQKSRSV-UHFFFAOYSA-N	1.0	FBPFZTCFMRRESA-JGWLITMVSA-N	direct	637268956	11610.0	63.4329736338	0.01	72.7452682868	0.22600855932	2.01	0.189548971484
25314745	637268956	12163.0	36.3726341434	0.45201711864	DSCFFEYYQKSRSV-UHFFFAOYSA-N	1.0	FBPFZTCFMRRESA-JGWLITMVSA-N	direct	637268956	8360.0	54.2125395255	0.01	72.7452682868	0.22600855932	2.01	0.189548971484
25314746	637268956	12163.0	36.3726341434	0.45201711864	DSCFFEYYQKSRSV-UHFFFAOYSA-N	1.0	FBPFZTCFMRRESA-JGWLITMVSA-N	direct	637268956	10160.0	54.2125395255	0.01	72.7452682868	0.22600855932	2.01	0.189548971484
53305370	637270542	12163.0	36.3675427078	0.45201711864	DSCFFEYYQKSRSV-UHFFFAOYSA-N	1.0	FBPFZTCFMRRESA-JGWLITMVSA-N	direct	637270542	8360.0	53.8268137316	0.01	72.7350854156	0.22600855932	2.01	0.189542337877
53305371	637270542	12163.0	36.3675427078	0.45201711864	DSCFFEYYQKSRSV-UHFFFAOYSA-N	1.0	FBPFZTCFMRRESA-JGWLITMVSA-N	direct	637270542	10160.0	53.8268137316	0.01	72.7350854156	0.22600855932	2.01	0.189542337877
53305372	637270542	12163.0	36.3675427078	0.45201711864	DSCFFEYYQKSRSV-UHFFFAOYSA-N	1.0	FBPFZTCFMRRESA-JGWLITMVSA-N	direct	637270542	416.0	49.801342913	0.01	72.7350854156	0.22600855932	2.01	0.189542337877
53305373	637270542	12163.0	36.3675427078	0.45201711864	DSCFFEYYQKSRSV-UHFFFAOYSA-N	1.0	FBPFZTCFMRRESA-JGWLITMVSA-N	direct	637270542	5134.0	49.801342913	0.01	72.7350854156	0.22600855932	2.01	0.189542337877
24270759	637268311	3907.0	29.5951662834	0.555369456134	DSCFFEYYQKSRSV-UHFFFAOYSA-N	1.0	FBPFZTCFMRRESA-JGWLITMVSA-N	direct	637268311	1157.0	54.642065153	0.01	59.1903325668	0.277684728067	2.01	0.189535129744
24270760	637268311	3907.0	29.5951662834	0.555369456134	DSCFFEYYQKSRSV-UHFFFAOYSA-N	1.0	FBPFZTCFMRRESA-JGWLITMVSA-N	direct	637268311	2964.0	54.642065153	0.01	59.1903325668	0.277684728067	2.01	0.189535129744
24270775	637268311	3907.0	29.5951662834	0.555369456134	DSCFFEYYQKSRSV-UHFFFAOYSA-N	1.0	FBPFZTCFMRRESA-JGWLITMVSA-N	direct	637268311	12848.0	49.2471835688	0.01	59.1903325668	0.277684728067	2.01	0.189535129744
6061788	637270822	4015.0	43.876148359	0.374586051978	DSCFFEYYQKSRSV-UHFFFAOYSA-N	1.0	FBPFZTCFMRRESA-GUCUJZIJSA-N	direct	637270822	1248.0	102.987162775	0.01	87.7522967181	0.187293025989	2.01	0.189532655568
6061789	637270822	4015.0	43.876148359	0.374586051978	DSCFFEYYQKSRSV-UHFFFAOYSA-N	1.0	FBPFZTCFMRRESA-GUCUJZIJSA-N	direct	637270822	5136.0	102.987162775	0.01	87.7522967181	0.187293025989	2.01	0.189532655568
6061792	637270822	4015.0	43.876148359	0.374586051978	DSCFFEYYQKSRSV-UHFFFAOYSA-N	1.0	FBPFZTCFMRRESA-GUCUJZIJSA-N	direct	637270822	1179.0	97.1524273409	0.01	87.7522967181	0.187293025989	2.01	0.189532655568
6061793	637270822	4015.0	43.876148359	0.374586051978	DSCFFEYYQKSRSV-UHFFFAOYSA-N	1.0	FBPFZTCFMRRESA-GUCUJZIJSA-N	direct	637270822	1656.0	97.1524273409	0.01	87.7522967181	0.187293025989	2.01	0.189532655568
6061796	637270822	4015.0	43.876148359	0.374586051978	DSCFFEYYQKSRSV-UHFFFAOYSA-N	1.0	FBPFZTCFMRRESA-GUCUJZIJSA-N	direct	637270822	1011.0	94.3904055908	0.01	87.7522967181	0.187293025989	2.01	0.189532655568
6061797	637270822	4015.0	43.876148359	0.374586051978	DSCFFEYYQKSRSV-UHFFFAOYSA-N	1.0	FBPFZTCFMRRESA-GUCUJZIJSA-N	direct	637270822	1203.0	94.3904055908	0.01	87.7522967181	0.187293025989	2.01	0.189532655568
6061799	637270822	4015.0	43.876148359	0.374586051978	DSCFFEYYQKSRSV-UHFFFAOYSA-N	1.0	FBPFZTCFMRRESA-GUCUJZIJSA-N	direct	637270822	2127.0	94.3904055908	0.01	87.7522967181	0.187293025989	2.01	0.189532655568
6061800	637270822	4015.0	43.876148359	0.374586051978	DSCFFEYYQKSRSV-UHFFFAOYSA-N	1.0	FBPFZTCFMRRESA-GUCUJZIJSA-N	direct	637270822	7236.0	94.3904055908	0.01	87.7522967181	0.187293025989	2.01	0.189532655568
6061801	637270822	4015.0	43.876148359	0.374586051978	DSCFFEYYQKSRSV-UHFFFAOYSA-N	1.0	FBPFZTCFMRRESA-GUCUJZIJSA-N	direct	637270822	11520.0	94.3904055908	0.01	87.7522967181	0.187293025989	2.01	0.189532655568
6061804	637270822	4015.0	43.876148359	0.374586051978	DSCFFEYYQKSRSV-UHFFFAOYSA-N	1.0	FBPFZTCFMRRESA-GUCUJZIJSA-N	direct	637270822	3785.0	90.7375489103	0.01	87.7522967181	0.187293025989	2.01	0.189532655568
6061805	637270822	4015.0	43.876148359	0.374586051978	DSCFFEYYQKSRSV-UHFFFAOYSA-N	1.0	FBPFZTCFMRRESA-GUCUJZIJSA-N	direct	637270822	4146.0	90.7375489103	0.01	87.7522967181	0.187293025989	2.01	0.189532655568
6061806	637270822	4015.0	43.876148359	0.374586051978	DSCFFEYYQKSRSV-UHFFFAOYSA-N	1.0	FBPFZTCFMRRESA-GUCUJZIJSA-N	direct	637270822	658.0	87.6736641391	0.01	87.7522967181	0.187293025989	2.01	0.189532655568
6061807	637270822	4015.0	43.876148359	0.374586051978	DSCFFEYYQKSRSV-UHFFFAOYSA-N	1.0	FBPFZTCFMRRESA-GUCUJZIJSA-N	direct	637270822	2754.0	87.6736641391	0.01	87.7522967181	0.187293025989	2.01	0.189532655568
6061808	637270822	4015.0	43.876148359	0.374586051978	DSCFFEYYQKSRSV-UHFFFAOYSA-N	1.0	FBPFZTCFMRRESA-GUCUJZIJSA-N	direct	637270822	4575.0	87.6736641391	0.01	87.7522967181	0.187293025989	2.01	0.189532655568
6061809	637270822	4015.0	43.876148359	0.374586051978	DSCFFEYYQKSRSV-UHFFFAOYSA-N	1.0	FBPFZTCFMRRESA-GUCUJZIJSA-N	direct	637270822	5746.0	87.6736641391	0.01	87.7522967181	0.187293025989	2.01	0.189532655568
6061810	637270822	4015.0	43.876148359	0.374586051978	DSCFFEYYQKSRSV-UHFFFAOYSA-N	1.0	FBPFZTCFMRRESA-GUCUJZIJSA-N	direct	637270822	5904.0	87.6736641391	0.01	87.7522967181	0.187293025989	2.01	0.189532655568
6061811	637270822	4015.0	43.876148359	0.374586051978	DSCFFEYYQKSRSV-UHFFFAOYSA-N	1.0	FBPFZTCFMRRESA-GUCUJZIJSA-N	direct	637270822	6396.0	87.6736641391	0.01	87.7522967181	0.187293025989	2.01	0.189532655568
11124299	637271537	12163.0	36.226213555	0.45365860142	DSCFFEYYQKSRSV-UHFFFAOYSA-N	1.0	FBPFZTCFMRRESA-JGWLITMVSA-N	direct	637271537	8360.0	85.5316526696	0.01	72.45242711	0.22682930071	2.01	0.189529600056
11124300	637271537	12163.0	36.226213555	0.45365860142	DSCFFEYYQKSRSV-UHFFFAOYSA-N	1.0	FBPFZTCFMRRESA-JGWLITMVSA-N	direct	637271537	10160.0	85.5316526696	0.01	72.45242711	0.22682930071	2.01	0.189529600056
2486242	637264959	3907.0	31.8096683018	0.516590536099	DSCFFEYYQKSRSV-UHFFFAOYSA-N	1.0	FBPFZTCFMRRESA-JGWLITMVSA-N	direct	637264959	4116.0	44.0428718023	0.01	63.6193366037	0.258295268049	2.01	0.189524526184
39582825	637265822	2679.0	84.2048154103	0.195087728062	DSCFFEYYQKSRSV-UHFFFAOYSA-N	1.0	FBPFZTCFMRRESA-ZXXMMSQZSA-N	direct	637265822	981.0	119.850780887	0.01	168.409630821	0.097543864031	2.01	0.18950939399
24812222	637268084	4015.0	34.5800442515	0.474381330111	DSCFFEYYQKSRSV-UHFFFAOYSA-N	1.0	FBPFZTCFMRRESA-GUCUJZIJSA-N	direct	637268084	12738.0	60.8041003476	0.01	69.160088503	0.237190665056	2.01	0.189442452027
24812223	637268084	4015.0	34.5800442515	0.474381330111	DSCFFEYYQKSRSV-UHFFFAOYSA-N	1.0	FBPFZTCFMRRESA-GUCUJZIJSA-N	direct	637268084	13336.0	60.8041003476	0.01	69.160088503	0.237190665056	2.01	0.189442452027
24812224	637268084	4015.0	34.5800442515	0.474381330111	DSCFFEYYQKSRSV-UHFFFAOYSA-N	1.0	FBPFZTCFMRRESA-GUCUJZIJSA-N	direct	637268084	13868.0	60.8041003476	0.01	69.160088503	0.237190665056	2.01	0.189442452027
24812225	637268084	4015.0	34.5800442515	0.474381330111	DSCFFEYYQKSRSV-UHFFFAOYSA-N	1.0	FBPFZTCFMRRESA-GUCUJZIJSA-N	direct	637268084	14332.0	60.8041003476	0.01	69.160088503	0.237190665056	2.01	0.189442452027
24812226	637268084	4015.0	34.5800442515	0.474381330111	DSCFFEYYQKSRSV-UHFFFAOYSA-N	1.0	FBPFZTCFMRRESA-GUCUJZIJSA-N	direct	637268084	16554.0	60.8041003476	0.01	69.160088503	0.237190665056	2.01	0.189442452027
24812227	637268084	4015.0	34.5800442515	0.474381330111	DSCFFEYYQKSRSV-UHFFFAOYSA-N	1.0	FBPFZTCFMRRESA-GUCUJZIJSA-N	direct	637268084	16566.0	60.8041003476	0.01	69.160088503	0.237190665056	2.01	0.189442452027
27471999	637267730	5669.0	36.8153085692	0.445563518079	DSCFFEYYQKSRSV-UHFFFAOYSA-N	1.0	FBPFZTCFMRRESA-UNTFVMJOSA-N	direct	637267730	4489.0	50.3585258895	0.01	73.6306171384	0.222781759039	2.01	0.189440809288
22468451	637272071	12163.0	36.7772835289	0.445563518079	DSCFFEYYQKSRSV-UHFFFAOYSA-N	1.0	FBPFZTCFMRRESA-JGWLITMVSA-N	direct	637272071	8360.0	53.1475200064	0.01	73.5545670577	0.222781759039	2.01	0.189391873897
22468452	637272071	12163.0	36.7772835289	0.445563518079	DSCFFEYYQKSRSV-UHFFFAOYSA-N	1.0	FBPFZTCFMRRESA-JGWLITMVSA-N	direct	637272071	10160.0	53.1475200064	0.01	73.5545670577	0.222781759039	2.01	0.189391873897
11124281	637271537	12163.0	36.226213555	0.45201711864	DSCFFEYYQKSRSV-UHFFFAOYSA-N	1.0	FBPFZTCFMRRESA-JGWLITMVSA-N	direct	637271537	8360.0	85.5316526696	0.01	72.45242711	0.22600855932	2.01	0.189357922167
11124282	637271537	12163.0	36.226213555	0.45201711864	DSCFFEYYQKSRSV-UHFFFAOYSA-N	1.0	FBPFZTCFMRRESA-JGWLITMVSA-N	direct	637271537	10160.0	85.5316526696	0.01	72.45242711	0.22600855932	2.01	0.189357922167
9019306	637270560	12163.0	36.7281583935	0.445563518079	DSCFFEYYQKSRSV-UHFFFAOYSA-N	1.0	FBPFZTCFMRRESA-JGWLITMVSA-N	direct	637270560	8360.0	63.5157001607	0.01	73.4563167869	0.222781759039	2.01	0.189328597299
9019307	637270560	12163.0	36.7281583935	0.445563518079	DSCFFEYYQKSRSV-UHFFFAOYSA-N	1.0	FBPFZTCFMRRESA-JGWLITMVSA-N	direct	637270560	10160.0	63.5157001607	0.01	73.4563167869	0.222781759039	2.01	0.189328597299
8645431	637266050	3907.0	34.4907974777	0.474381330111	DSCFFEYYQKSRSV-UHFFFAOYSA-N	1.0	FBPFZTCFMRRESA-JGWLITMVSA-N	direct	637266050	4116.0	95.4921441283	0.01	68.9815949553	0.237190665056	2.01	0.189320101724
8645433	637266050	3907.0	34.4907974777	0.474381330111	DSCFFEYYQKSRSV-UHFFFAOYSA-N	1.0	FBPFZTCFMRRESA-JGWLITMVSA-N	direct	637266050	12784.0	94.5157001607	0.01	68.9815949553	0.237190665056	2.01	0.189320101724
8645434	637266050	3907.0	34.4907974777	0.474381330111	DSCFFEYYQKSRSV-UHFFFAOYSA-N	1.0	FBPFZTCFMRRESA-JGWLITMVSA-N	direct	637266050	12799.0	94.5157001607	0.01	68.9815949553	0.237190665056	2.01	0.189320101724
8645435	637266050	3907.0	34.4907974777	0.474381330111	DSCFFEYYQKSRSV-UHFFFAOYSA-N	1.0	FBPFZTCFMRRESA-JGWLITMVSA-N	direct	637266050	12812.0	94.5157001607	0.01	68.9815949553	0.237190665056	2.01	0.189320101724
8645436	637266050	3907.0	34.4907974777	0.474381330111	DSCFFEYYQKSRSV-UHFFFAOYSA-N	1.0	FBPFZTCFMRRESA-JGWLITMVSA-N	direct	637266050	12821.0	94.5157001607	0.01	68.9815949553	0.237190665056	2.01	0.189320101724
8645437	637266050	3907.0	34.4907974777	0.474381330111	DSCFFEYYQKSRSV-UHFFFAOYSA-N	1.0	FBPFZTCFMRRESA-JGWLITMVSA-N	direct	637266050	13199.0	94.5157001607	0.01	68.9815949553	0.237190665056	2.01	0.189320101724
8645438	637266050	3907.0	34.4907974777	0.474381330111	DSCFFEYYQKSRSV-UHFFFAOYSA-N	1.0	FBPFZTCFMRRESA-JGWLITMVSA-N	direct	637266050	13333.0	94.5157001607	0.01	68.9815949553	0.237190665056	2.01	0.189320101724
8645439	637266050	3907.0	34.4907974777	0.474381330111	DSCFFEYYQKSRSV-UHFFFAOYSA-N	1.0	FBPFZTCFMRRESA-JGWLITMVSA-N	direct	637266050	13444.0	94.5157001607	0.01	68.9815949553	0.237190665056	2.01	0.189320101724
8645440	637266050	3907.0	34.4907974777	0.474381330111	DSCFFEYYQKSRSV-UHFFFAOYSA-N	1.0	FBPFZTCFMRRESA-JGWLITMVSA-N	direct	637266050	13446.0	94.5157001607	0.01	68.9815949553	0.237190665056	2.01	0.189320101724
8645441	637266050	3907.0	34.4907974777	0.474381330111	DSCFFEYYQKSRSV-UHFFFAOYSA-N	1.0	FBPFZTCFMRRESA-JGWLITMVSA-N	direct	637266050	13610.0	94.5157001607	0.01	68.9815949553	0.237190665056	2.01	0.189320101724
8645442	637266050	3907.0	34.4907974777	0.474381330111	DSCFFEYYQKSRSV-UHFFFAOYSA-N	1.0	FBPFZTCFMRRESA-JGWLITMVSA-N	direct	637266050	13644.0	94.5157001607	0.01	68.9815949553	0.237190665056	2.01	0.189320101724
8645443	637266050	3907.0	34.4907974777	0.474381330111	DSCFFEYYQKSRSV-UHFFFAOYSA-N	1.0	FBPFZTCFMRRESA-JGWLITMVSA-N	direct	637266050	13757.0	94.5157001607	0.01	68.9815949553	0.237190665056	2.01	0.189320101724
8645444	637266050	3907.0	34.4907974777	0.474381330111	DSCFFEYYQKSRSV-UHFFFAOYSA-N	1.0	FBPFZTCFMRRESA-JGWLITMVSA-N	direct	637266050	13919.0	94.5157001607	0.01	68.9815949553	0.237190665056	2.01	0.189320101724
8645445	637266050	3907.0	34.4907974777	0.474381330111	DSCFFEYYQKSRSV-UHFFFAOYSA-N	1.0	FBPFZTCFMRRESA-JGWLITMVSA-N	direct	637266050	13934.0	94.5157001607	0.01	68.9815949553	0.237190665056	2.01	0.189320101724
8645446	637266050	3907.0	34.4907974777	0.474381330111	DSCFFEYYQKSRSV-UHFFFAOYSA-N	1.0	FBPFZTCFMRRESA-JGWLITMVSA-N	direct	637266050	13981.0	94.5157001607	0.01	68.9815949553	0.237190665056	2.01	0.189320101724
8645447	637266050	3907.0	34.4907974777	0.474381330111	DSCFFEYYQKSRSV-UHFFFAOYSA-N	1.0	FBPFZTCFMRRESA-JGWLITMVSA-N	direct	637266050	14112.0	94.5157001607	0.01	68.9815949553	0.237190665056	2.01	0.189320101724
8645448	637266050	3907.0	34.4907974777	0.474381330111	DSCFFEYYQKSRSV-UHFFFAOYSA-N	1.0	FBPFZTCFMRRESA-JGWLITMVSA-N	direct	637266050	14119.0	94.5157001607	0.01	68.9815949553	0.237190665056	2.01	0.189320101724
8645449	637266050	3907.0	34.4907974777	0.474381330111	DSCFFEYYQKSRSV-UHFFFAOYSA-N	1.0	FBPFZTCFMRRESA-JGWLITMVSA-N	direct	637266050	14492.0	94.5157001607	0.01	68.9815949553	0.237190665056	2.01	0.189320101724
8645450	637266050	3907.0	34.4907974777	0.474381330111	DSCFFEYYQKSRSV-UHFFFAOYSA-N	1.0	FBPFZTCFMRRESA-JGWLITMVSA-N	direct	637266050	14501.0	94.5157001607	0.01	68.9815949553	0.237190665056	2.01	0.189320101724
8645451	637266050	3907.0	34.4907974777	0.474381330111	DSCFFEYYQKSRSV-UHFFFAOYSA-N	1.0	FBPFZTCFMRRESA-JGWLITMVSA-N	direct	637266050	14507.0	94.5157001607	0.01	68.9815949553	0.237190665056	2.01	0.189320101724
8645452	637266050	3907.0	34.4907974777	0.474381330111	DSCFFEYYQKSRSV-UHFFFAOYSA-N	1.0	FBPFZTCFMRRESA-JGWLITMVSA-N	direct	637266050	14517.0	94.5157001607	0.01	68.9815949553	0.237190665056	2.01	0.189320101724
8645453	637266050	3907.0	34.4907974777	0.474381330111	DSCFFEYYQKSRSV-UHFFFAOYSA-N	1.0	FBPFZTCFMRRESA-JGWLITMVSA-N	direct	637266050	14526.0	94.5157001607	0.01	68.9815949553	0.237190665056	2.01	0.189320101724
8645454	637266050	3907.0	34.4907974777	0.474381330111	DSCFFEYYQKSRSV-UHFFFAOYSA-N	1.0	FBPFZTCFMRRESA-JGWLITMVSA-N	direct	637266050	14537.0	94.5157001607	0.01	68.9815949553	0.237190665056	2.01	0.189320101724
8645455	637266050	3907.0	34.4907974777	0.474381330111	DSCFFEYYQKSRSV-UHFFFAOYSA-N	1.0	FBPFZTCFMRRESA-JGWLITMVSA-N	direct	637266050	14695.0	94.5157001607	0.01	68.9815949553	0.237190665056	2.01	0.189320101724
8645456	637266050	3907.0	34.4907974777	0.474381330111	DSCFFEYYQKSRSV-UHFFFAOYSA-N	1.0	FBPFZTCFMRRESA-JGWLITMVSA-N	direct	637266050	16605.0	94.5157001607	0.01	68.9815949553	0.237190665056	2.01	0.189320101724
8645457	637266050	3907.0	34.4907974777	0.474381330111	DSCFFEYYQKSRSV-UHFFFAOYSA-N	1.0	FBPFZTCFMRRESA-JGWLITMVSA-N	direct	637266050	16791.0	94.5157001607	0.01	68.9815949553	0.237190665056	2.01	0.189320101724
8645458	637266050	3907.0	34.4907974777	0.474381330111	DSCFFEYYQKSRSV-UHFFFAOYSA-N	1.0	FBPFZTCFMRRESA-JGWLITMVSA-N	direct	637266050	16888.0	94.5157001607	0.01	68.9815949553	0.237190665056	2.01	0.189320101724
8973618	637265913	3907.0	34.721246399	0.470920360792	DSCFFEYYQKSRSV-UHFFFAOYSA-N	1.0	FBPFZTCFMRRESA-JGWLITMVSA-N	direct	637265913	971.0	101.410050399	0.01	69.4424927981	0.235460180396	2.01	0.189288712272
8973619	637265913	3907.0	34.721246399	0.470920360792	DSCFFEYYQKSRSV-UHFFFAOYSA-N	1.0	FBPFZTCFMRRESA-JGWLITMVSA-N	direct	637265913	6325.0	101.410050399	0.01	69.4424927981	0.235460180396	2.01	0.189288712272
11124297	637271537	2679.0	34.4634415574	0.474381330111	DSCFFEYYQKSRSV-UHFFFAOYSA-N	1.0	FBPFZTCFMRRESA-ZXXMMSQZSA-N	direct	637271537	8360.0	85.5316526696	0.01	68.9268831149	0.237190665056	2.01	0.189282551369
11124298	637271537	2679.0	34.4634415574	0.474381330111	DSCFFEYYQKSRSV-UHFFFAOYSA-N	1.0	FBPFZTCFMRRESA-ZXXMMSQZSA-N	direct	637271537	10160.0	85.5316526696	0.01	68.9268831149	0.237190665056	2.01	0.189282551369
37952193	637270142	15405.0	33.0835460515	0.493978702729	DSCFFEYYQKSRSV-UHFFFAOYSA-N	1.0	CDAISMWEOUEBRE-GPIVLXJGSA-N	direct	637270142	225.0	45.7594507517	0.01	66.1670921029	0.246989351365	2.01	0.189264469865
37952194	637270142	15405.0	33.0835460515	0.493978702729	DSCFFEYYQKSRSV-UHFFFAOYSA-N	1.0	CDAISMWEOUEBRE-GPIVLXJGSA-N	direct	637270142	532.0	45.7594507517	0.01	66.1670921029	0.246989351365	2.01	0.189264469865
37952195	637270142	15405.0	33.0835460515	0.493978702729	DSCFFEYYQKSRSV-UHFFFAOYSA-N	1.0	CDAISMWEOUEBRE-GPIVLXJGSA-N	direct	637270142	831.0	45.7594507517	0.01	66.1670921029	0.246989351365	2.01	0.189264469865
37952196	637270142	15405.0	33.0835460515	0.493978702729	DSCFFEYYQKSRSV-UHFFFAOYSA-N	1.0	CDAISMWEOUEBRE-GPIVLXJGSA-N	direct	637270142	1409.0	45.7594507517	0.01	66.1670921029	0.246989351365	2.01	0.189264469865
37952197	637270142	15405.0	33.0835460515	0.493978702729	DSCFFEYYQKSRSV-UHFFFAOYSA-N	1.0	CDAISMWEOUEBRE-GPIVLXJGSA-N	direct	637270142	2408.0	45.7594507517	0.01	66.1670921029	0.246989351365	2.01	0.189264469865
37952198	637270142	15405.0	33.0835460515	0.493978702729	DSCFFEYYQKSRSV-UHFFFAOYSA-N	1.0	CDAISMWEOUEBRE-GPIVLXJGSA-N	direct	637270142	4636.0	45.7594507517	0.01	66.1670921029	0.246989351365	2.01	0.189264469865
37952205	637270142	15405.0	33.0835460515	0.493978702729	DSCFFEYYQKSRSV-UHFFFAOYSA-N	1.0	CDAISMWEOUEBRE-GPIVLXJGSA-N	direct	637270142	5618.0	45.2055119533	0.01	66.1670921029	0.246989351365	2.01	0.189264469865
19076955	637269514	12163.0	37.9281179927	0.430882314444	DSCFFEYYQKSRSV-UHFFFAOYSA-N	1.0	FBPFZTCFMRRESA-JGWLITMVSA-N	direct	637269514	8360.0	51.920818754	0.01	75.8562359854	0.215441157222	2.01	0.18926443542
19076956	637269514	12163.0	37.9281179927	0.430882314444	DSCFFEYYQKSRSV-UHFFFAOYSA-N	1.0	FBPFZTCFMRRESA-JGWLITMVSA-N	direct	637269514	10160.0	51.920818754	0.01	75.8562359854	0.215441157222	2.01	0.18926443542
8973648	637265913	3907.0	34.721246399	0.470069683066	DSCFFEYYQKSRSV-UHFFFAOYSA-N	1.0	FBPFZTCFMRRESA-JGWLITMVSA-N	direct	637265913	971.0	101.410050399	0.01	69.4424927981	0.235034841533	2.01	0.1892031708
8973649	637265913	3907.0	34.721246399	0.470069683066	DSCFFEYYQKSRSV-UHFFFAOYSA-N	1.0	FBPFZTCFMRRESA-JGWLITMVSA-N	direct	637265913	6325.0	101.410050399	0.01	69.4424927981	0.235034841533	2.01	0.1892031708
39664598	637271525	6510.0	86.903089987	0.187539037014	DSCFFEYYQKSRSV-UHFFFAOYSA-N	1.0	CDAISMWEOUEBRE-LKPKBOIGSA-N	direct	637271525	1248.0	200.0	0.01	173.806179974	0.093769518507	2.01	0.189134496718
24812234	637268084	4015.0	34.5800442515	0.470920360792	DSCFFEYYQKSRSV-UHFFFAOYSA-N	1.0	FBPFZTCFMRRESA-GUCUJZIJSA-N	direct	637268084	12738.0	60.8041003476	0.01	69.160088503	0.235460180396	2.01	0.189095971276
24812235	637268084	4015.0	34.5800442515	0.470920360792	DSCFFEYYQKSRSV-UHFFFAOYSA-N	1.0	FBPFZTCFMRRESA-GUCUJZIJSA-N	direct	637268084	13336.0	60.8041003476	0.01	69.160088503	0.235460180396	2.01	0.189095971276
24812236	637268084	4015.0	34.5800442515	0.470920360792	DSCFFEYYQKSRSV-UHFFFAOYSA-N	1.0	FBPFZTCFMRRESA-GUCUJZIJSA-N	direct	637268084	13868.0	60.8041003476	0.01	69.160088503	0.235460180396	2.01	0.189095971276
24812237	637268084	4015.0	34.5800442515	0.470920360792	DSCFFEYYQKSRSV-UHFFFAOYSA-N	1.0	FBPFZTCFMRRESA-GUCUJZIJSA-N	direct	637268084	14332.0	60.8041003476	0.01	69.160088503	0.235460180396	2.01	0.189095971276
24812238	637268084	4015.0	34.5800442515	0.470920360792	DSCFFEYYQKSRSV-UHFFFAOYSA-N	1.0	FBPFZTCFMRRESA-GUCUJZIJSA-N	direct	637268084	16554.0	60.8041003476	0.01	69.160088503	0.235460180396	2.01	0.189095971276
24812239	637268084	4015.0	34.5800442515	0.470920360792	DSCFFEYYQKSRSV-UHFFFAOYSA-N	1.0	FBPFZTCFMRRESA-GUCUJZIJSA-N	direct	637268084	16566.0	60.8041003476	0.01	69.160088503	0.235460180396	2.01	0.189095971276
8973612	637265913	4015.0	35.8664610916	0.45365860142	DSCFFEYYQKSRSV-UHFFFAOYSA-N	1.0	FBPFZTCFMRRESA-GUCUJZIJSA-N	direct	637265913	971.0	101.410050399	0.01	71.7329221833	0.22682930071	2.01	0.189057296077
8973613	637265913	4015.0	35.8664610916	0.45365860142	DSCFFEYYQKSRSV-UHFFFAOYSA-N	1.0	FBPFZTCFMRRESA-GUCUJZIJSA-N	direct	637265913	6325.0	101.410050399	0.01	71.7329221833	0.22682930071	2.01	0.189057296077
44413470	637268437	2313.0	0.508638306166	0.419589679728	DSCFFEYYQKSRSV-UHFFFAOYSA-N	1.0	CDAISMWEOUEBRE-GPIVLXJGSA-N	direct	637268437	2313.0	0.193820026016	2.0	0.387640052032	0.209794839864	2.01	0.189039423091
8973678	637265913	3907.0	34.721246399	0.468409069038	DSCFFEYYQKSRSV-UHFFFAOYSA-N	1.0	FBPFZTCFMRRESA-JGWLITMVSA-N	direct	637265913	971.0	101.410050399	0.01	69.4424927981	0.234204534519	2.01	0.18903584958
8973679	637265913	3907.0	34.721246399	0.468409069038	DSCFFEYYQKSRSV-UHFFFAOYSA-N	1.0	FBPFZTCFMRRESA-JGWLITMVSA-N	direct	637265913	6325.0	101.410050399	0.01	69.4424927981	0.234204534519	2.01	0.18903584958
24812252	637268084	4015.0	34.5800442515	0.470069683066	DSCFFEYYQKSRSV-UHFFFAOYSA-N	1.0	FBPFZTCFMRRESA-GUCUJZIJSA-N	direct	637268084	12738.0	60.8041003476	0.01	69.160088503	0.235034841533	2.01	0.189010516905
24812253	637268084	4015.0	34.5800442515	0.470069683066	DSCFFEYYQKSRSV-UHFFFAOYSA-N	1.0	FBPFZTCFMRRESA-GUCUJZIJSA-N	direct	637268084	13336.0	60.8041003476	0.01	69.160088503	0.235034841533	2.01	0.189010516905
24812254	637268084	4015.0	34.5800442515	0.470069683066	DSCFFEYYQKSRSV-UHFFFAOYSA-N	1.0	FBPFZTCFMRRESA-GUCUJZIJSA-N	direct	637268084	13868.0	60.8041003476	0.01	69.160088503	0.235034841533	2.01	0.189010516905
24812255	637268084	4015.0	34.5800442515	0.470069683066	DSCFFEYYQKSRSV-UHFFFAOYSA-N	1.0	FBPFZTCFMRRESA-GUCUJZIJSA-N	direct	637268084	14332.0	60.8041003476	0.01	69.160088503	0.235034841533	2.01	0.189010516905
24812256	637268084	4015.0	34.5800442515	0.470069683066	DSCFFEYYQKSRSV-UHFFFAOYSA-N	1.0	FBPFZTCFMRRESA-GUCUJZIJSA-N	direct	637268084	16554.0	60.8041003476	0.01	69.160088503	0.235034841533	2.01	0.189010516905
24812257	637268084	4015.0	34.5800442515	0.470069683066	DSCFFEYYQKSRSV-UHFFFAOYSA-N	1.0	FBPFZTCFMRRESA-GUCUJZIJSA-N	direct	637268084	16566.0	60.8041003476	0.01	69.160088503	0.235034841533	2.01	0.189010516905
8646127	637266050	3907.0	34.4907974777	0.470920360792	DSCFFEYYQKSRSV-UHFFFAOYSA-N	1.0	FBPFZTCFMRRESA-JGWLITMVSA-N	direct	637266050	4116.0	95.4921441283	0.01	68.9815949553	0.235460180396	2.01	0.188973844746
8646129	637266050	3907.0	34.4907974777	0.470920360792	DSCFFEYYQKSRSV-UHFFFAOYSA-N	1.0	FBPFZTCFMRRESA-JGWLITMVSA-N	direct	637266050	12784.0	94.5157001607	0.01	68.9815949553	0.235460180396	2.01	0.188973844746
8646130	637266050	3907.0	34.4907974777	0.470920360792	DSCFFEYYQKSRSV-UHFFFAOYSA-N	1.0	FBPFZTCFMRRESA-JGWLITMVSA-N	direct	637266050	12799.0	94.5157001607	0.01	68.9815949553	0.235460180396	2.01	0.188973844746
8646131	637266050	3907.0	34.4907974777	0.470920360792	DSCFFEYYQKSRSV-UHFFFAOYSA-N	1.0	FBPFZTCFMRRESA-JGWLITMVSA-N	direct	637266050	12812.0	94.5157001607	0.01	68.9815949553	0.235460180396	2.01	0.188973844746
8646132	637266050	3907.0	34.4907974777	0.470920360792	DSCFFEYYQKSRSV-UHFFFAOYSA-N	1.0	FBPFZTCFMRRESA-JGWLITMVSA-N	direct	637266050	12821.0	94.5157001607	0.01	68.9815949553	0.235460180396	2.01	0.188973844746
8646133	637266050	3907.0	34.4907974777	0.470920360792	DSCFFEYYQKSRSV-UHFFFAOYSA-N	1.0	FBPFZTCFMRRESA-JGWLITMVSA-N	direct	637266050	13199.0	94.5157001607	0.01	68.9815949553	0.235460180396	2.01	0.188973844746
8646134	637266050	3907.0	34.4907974777	0.470920360792	DSCFFEYYQKSRSV-UHFFFAOYSA-N	1.0	FBPFZTCFMRRESA-JGWLITMVSA-N	direct	637266050	13333.0	94.5157001607	0.01	68.9815949553	0.235460180396	2.01	0.188973844746
8646135	637266050	3907.0	34.4907974777	0.470920360792	DSCFFEYYQKSRSV-UHFFFAOYSA-N	1.0	FBPFZTCFMRRESA-JGWLITMVSA-N	direct	637266050	13444.0	94.5157001607	0.01	68.9815949553	0.235460180396	2.01	0.188973844746
8646136	637266050	3907.0	34.4907974777	0.470920360792	DSCFFEYYQKSRSV-UHFFFAOYSA-N	1.0	FBPFZTCFMRRESA-JGWLITMVSA-N	direct	637266050	13446.0	94.5157001607	0.01	68.9815949553	0.235460180396	2.01	0.188973844746
8646137	637266050	3907.0	34.4907974777	0.470920360792	DSCFFEYYQKSRSV-UHFFFAOYSA-N	1.0	FBPFZTCFMRRESA-JGWLITMVSA-N	direct	637266050	13610.0	94.5157001607	0.01	68.9815949553	0.235460180396	2.01	0.188973844746
8646138	637266050	3907.0	34.4907974777	0.470920360792	DSCFFEYYQKSRSV-UHFFFAOYSA-N	1.0	FBPFZTCFMRRESA-JGWLITMVSA-N	direct	637266050	13644.0	94.5157001607	0.01	68.9815949553	0.235460180396	2.01	0.188973844746
8646139	637266050	3907.0	34.4907974777	0.470920360792	DSCFFEYYQKSRSV-UHFFFAOYSA-N	1.0	FBPFZTCFMRRESA-JGWLITMVSA-N	direct	637266050	13757.0	94.5157001607	0.01	68.9815949553	0.235460180396	2.01	0.188973844746
8646140	637266050	3907.0	34.4907974777	0.470920360792	DSCFFEYYQKSRSV-UHFFFAOYSA-N	1.0	FBPFZTCFMRRESA-JGWLITMVSA-N	direct	637266050	13919.0	94.5157001607	0.01	68.9815949553	0.235460180396	2.01	0.188973844746
8646141	637266050	3907.0	34.4907974777	0.470920360792	DSCFFEYYQKSRSV-UHFFFAOYSA-N	1.0	FBPFZTCFMRRESA-JGWLITMVSA-N	direct	637266050	13934.0	94.5157001607	0.01	68.9815949553	0.235460180396	2.01	0.188973844746
8646142	637266050	3907.0	34.4907974777	0.470920360792	DSCFFEYYQKSRSV-UHFFFAOYSA-N	1.0	FBPFZTCFMRRESA-JGWLITMVSA-N	direct	637266050	13981.0	94.5157001607	0.01	68.9815949553	0.235460180396	2.01	0.188973844746
8646143	637266050	3907.0	34.4907974777	0.470920360792	DSCFFEYYQKSRSV-UHFFFAOYSA-N	1.0	FBPFZTCFMRRESA-JGWLITMVSA-N	direct	637266050	14112.0	94.5157001607	0.01	68.9815949553	0.235460180396	2.01	0.188973844746
8646144	637266050	3907.0	34.4907974777	0.470920360792	DSCFFEYYQKSRSV-UHFFFAOYSA-N	1.0	FBPFZTCFMRRESA-JGWLITMVSA-N	direct	637266050	14119.0	94.5157001607	0.01	68.9815949553	0.235460180396	2.01	0.188973844746
8646145	637266050	3907.0	34.4907974777	0.470920360792	DSCFFEYYQKSRSV-UHFFFAOYSA-N	1.0	FBPFZTCFMRRESA-JGWLITMVSA-N	direct	637266050	14492.0	94.5157001607	0.01	68.9815949553	0.235460180396	2.01	0.188973844746
8646146	637266050	3907.0	34.4907974777	0.470920360792	DSCFFEYYQKSRSV-UHFFFAOYSA-N	1.0	FBPFZTCFMRRESA-JGWLITMVSA-N	direct	637266050	14501.0	94.5157001607	0.01	68.9815949553	0.235460180396	2.01	0.188973844746
8646147	637266050	3907.0	34.4907974777	0.470920360792	DSCFFEYYQKSRSV-UHFFFAOYSA-N	1.0	FBPFZTCFMRRESA-JGWLITMVSA-N	direct	637266050	14507.0	94.5157001607	0.01	68.9815949553	0.235460180396	2.01	0.188973844746
8646148	637266050	3907.0	34.4907974777	0.470920360792	DSCFFEYYQKSRSV-UHFFFAOYSA-N	1.0	FBPFZTCFMRRESA-JGWLITMVSA-N	direct	637266050	14517.0	94.5157001607	0.01	68.9815949553	0.235460180396	2.01	0.188973844746
8646149	637266050	3907.0	34.4907974777	0.470920360792	DSCFFEYYQKSRSV-UHFFFAOYSA-N	1.0	FBPFZTCFMRRESA-JGWLITMVSA-N	direct	637266050	14526.0	94.5157001607	0.01	68.9815949553	0.235460180396	2.01	0.188973844746
8646150	637266050	3907.0	34.4907974777	0.470920360792	DSCFFEYYQKSRSV-UHFFFAOYSA-N	1.0	FBPFZTCFMRRESA-JGWLITMVSA-N	direct	637266050	14537.0	94.5157001607	0.01	68.9815949553	0.235460180396	2.01	0.188973844746
8646151	637266050	3907.0	34.4907974777	0.470920360792	DSCFFEYYQKSRSV-UHFFFAOYSA-N	1.0	FBPFZTCFMRRESA-JGWLITMVSA-N	direct	637266050	14695.0	94.5157001607	0.01	68.9815949553	0.235460180396	2.01	0.188973844746
8646152	637266050	3907.0	34.4907974777	0.470920360792	DSCFFEYYQKSRSV-UHFFFAOYSA-N	1.0	FBPFZTCFMRRESA-JGWLITMVSA-N	direct	637266050	16605.0	94.5157001607	0.01	68.9815949553	0.235460180396	2.01	0.188973844746
8646153	637266050	3907.0	34.4907974777	0.470920360792	DSCFFEYYQKSRSV-UHFFFAOYSA-N	1.0	FBPFZTCFMRRESA-JGWLITMVSA-N	direct	637266050	16791.0	94.5157001607	0.01	68.9815949553	0.235460180396	2.01	0.188973844746
8646154	637266050	3907.0	34.4907974777	0.470920360792	DSCFFEYYQKSRSV-UHFFFAOYSA-N	1.0	FBPFZTCFMRRESA-JGWLITMVSA-N	direct	637266050	16888.0	94.5157001607	0.01	68.9815949553	0.235460180396	2.01	0.188973844746
11124309	637271537	2679.0	34.4634415574	0.470920360792	DSCFFEYYQKSRSV-UHFFFAOYSA-N	1.0	FBPFZTCFMRRESA-ZXXMMSQZSA-N	direct	637271537	8360.0	85.5316526696	0.01	68.9268831149	0.235460180396	2.01	0.188936363069
11124310	637271537	2679.0	34.4634415574	0.470920360792	DSCFFEYYQKSRSV-UHFFFAOYSA-N	1.0	FBPFZTCFMRRESA-ZXXMMSQZSA-N	direct	637271537	10160.0	85.5316526696	0.01	68.9268831149	0.235460180396	2.01	0.188936363069
19076917	637269514	12163.0	37.9281179927	0.427800684966	DSCFFEYYQKSRSV-UHFFFAOYSA-N	1.0	FBPFZTCFMRRESA-JGWLITMVSA-N	direct	637269514	8360.0	51.920818754	0.01	75.8562359854	0.213900342483	2.01	0.188925123711
19076918	637269514	12163.0	37.9281179927	0.427800684966	DSCFFEYYQKSRSV-UHFFFAOYSA-N	1.0	FBPFZTCFMRRESA-JGWLITMVSA-N	direct	637269514	10160.0	51.920818754	0.01	75.8562359854	0.213900342483	2.01	0.188925123711
8647171	637266050	3907.0	34.4907974777	0.470069683066	DSCFFEYYQKSRSV-UHFFFAOYSA-N	1.0	FBPFZTCFMRRESA-JGWLITMVSA-N	direct	637266050	4116.0	95.4921441283	0.01	68.9815949553	0.235034841533	2.01	0.188888445565
8647173	637266050	3907.0	34.4907974777	0.470069683066	DSCFFEYYQKSRSV-UHFFFAOYSA-N	1.0	FBPFZTCFMRRESA-JGWLITMVSA-N	direct	637266050	12784.0	94.5157001607	0.01	68.9815949553	0.235034841533	2.01	0.188888445565
8647174	637266050	3907.0	34.4907974777	0.470069683066	DSCFFEYYQKSRSV-UHFFFAOYSA-N	1.0	FBPFZTCFMRRESA-JGWLITMVSA-N	direct	637266050	12799.0	94.5157001607	0.01	68.9815949553	0.235034841533	2.01	0.188888445565
8647175	637266050	3907.0	34.4907974777	0.470069683066	DSCFFEYYQKSRSV-UHFFFAOYSA-N	1.0	FBPFZTCFMRRESA-JGWLITMVSA-N	direct	637266050	12812.0	94.5157001607	0.01	68.9815949553	0.235034841533	2.01	0.188888445565
8647176	637266050	3907.0	34.4907974777	0.470069683066	DSCFFEYYQKSRSV-UHFFFAOYSA-N	1.0	FBPFZTCFMRRESA-JGWLITMVSA-N	direct	637266050	12821.0	94.5157001607	0.01	68.9815949553	0.235034841533	2.01	0.188888445565
8647177	637266050	3907.0	34.4907974777	0.470069683066	DSCFFEYYQKSRSV-UHFFFAOYSA-N	1.0	FBPFZTCFMRRESA-JGWLITMVSA-N	direct	637266050	13199.0	94.5157001607	0.01	68.9815949553	0.235034841533	2.01	0.188888445565
8647178	637266050	3907.0	34.4907974777	0.470069683066	DSCFFEYYQKSRSV-UHFFFAOYSA-N	1.0	FBPFZTCFMRRESA-JGWLITMVSA-N	direct	637266050	13333.0	94.5157001607	0.01	68.9815949553	0.235034841533	2.01	0.188888445565
8647179	637266050	3907.0	34.4907974777	0.470069683066	DSCFFEYYQKSRSV-UHFFFAOYSA-N	1.0	FBPFZTCFMRRESA-JGWLITMVSA-N	direct	637266050	13444.0	94.5157001607	0.01	68.9815949553	0.235034841533	2.01	0.188888445565
8647180	637266050	3907.0	34.4907974777	0.470069683066	DSCFFEYYQKSRSV-UHFFFAOYSA-N	1.0	FBPFZTCFMRRESA-JGWLITMVSA-N	direct	637266050	13446.0	94.5157001607	0.01	68.9815949553	0.235034841533	2.01	0.188888445565
8647181	637266050	3907.0	34.4907974777	0.470069683066	DSCFFEYYQKSRSV-UHFFFAOYSA-N	1.0	FBPFZTCFMRRESA-JGWLITMVSA-N	direct	637266050	13610.0	94.5157001607	0.01	68.9815949553	0.235034841533	2.01	0.188888445565
8647182	637266050	3907.0	34.4907974777	0.470069683066	DSCFFEYYQKSRSV-UHFFFAOYSA-N	1.0	FBPFZTCFMRRESA-JGWLITMVSA-N	direct	637266050	13644.0	94.5157001607	0.01	68.9815949553	0.235034841533	2.01	0.188888445565
8647183	637266050	3907.0	34.4907974777	0.470069683066	DSCFFEYYQKSRSV-UHFFFAOYSA-N	1.0	FBPFZTCFMRRESA-JGWLITMVSA-N	direct	637266050	13757.0	94.5157001607	0.01	68.9815949553	0.235034841533	2.01	0.188888445565
8647184	637266050	3907.0	34.4907974777	0.470069683066	DSCFFEYYQKSRSV-UHFFFAOYSA-N	1.0	FBPFZTCFMRRESA-JGWLITMVSA-N	direct	637266050	13919.0	94.5157001607	0.01	68.9815949553	0.235034841533	2.01	0.188888445565
8647185	637266050	3907.0	34.4907974777	0.470069683066	DSCFFEYYQKSRSV-UHFFFAOYSA-N	1.0	FBPFZTCFMRRESA-JGWLITMVSA-N	direct	637266050	13934.0	94.5157001607	0.01	68.9815949553	0.235034841533	2.01	0.188888445565
8647186	637266050	3907.0	34.4907974777	0.470069683066	DSCFFEYYQKSRSV-UHFFFAOYSA-N	1.0	FBPFZTCFMRRESA-JGWLITMVSA-N	direct	637266050	13981.0	94.5157001607	0.01	68.9815949553	0.235034841533	2.01	0.188888445565
8647187	637266050	3907.0	34.4907974777	0.470069683066	DSCFFEYYQKSRSV-UHFFFAOYSA-N	1.0	FBPFZTCFMRRESA-JGWLITMVSA-N	direct	637266050	14112.0	94.5157001607	0.01	68.9815949553	0.235034841533	2.01	0.188888445565
8647188	637266050	3907.0	34.4907974777	0.470069683066	DSCFFEYYQKSRSV-UHFFFAOYSA-N	1.0	FBPFZTCFMRRESA-JGWLITMVSA-N	direct	637266050	14119.0	94.5157001607	0.01	68.9815949553	0.235034841533	2.01	0.188888445565
8647189	637266050	3907.0	34.4907974777	0.470069683066	DSCFFEYYQKSRSV-UHFFFAOYSA-N	1.0	FBPFZTCFMRRESA-JGWLITMVSA-N	direct	637266050	14492.0	94.5157001607	0.01	68.9815949553	0.235034841533	2.01	0.188888445565
8647190	637266050	3907.0	34.4907974777	0.470069683066	DSCFFEYYQKSRSV-UHFFFAOYSA-N	1.0	FBPFZTCFMRRESA-JGWLITMVSA-N	direct	637266050	14501.0	94.5157001607	0.01	68.9815949553	0.235034841533	2.01	0.188888445565
8647191	637266050	3907.0	34.4907974777	0.470069683066	DSCFFEYYQKSRSV-UHFFFAOYSA-N	1.0	FBPFZTCFMRRESA-JGWLITMVSA-N	direct	637266050	14507.0	94.5157001607	0.01	68.9815949553	0.235034841533	2.01	0.188888445565
8647192	637266050	3907.0	34.4907974777	0.470069683066	DSCFFEYYQKSRSV-UHFFFAOYSA-N	1.0	FBPFZTCFMRRESA-JGWLITMVSA-N	direct	637266050	14517.0	94.5157001607	0.01	68.9815949553	0.235034841533	2.01	0.188888445565
8647193	637266050	3907.0	34.4907974777	0.470069683066	DSCFFEYYQKSRSV-UHFFFAOYSA-N	1.0	FBPFZTCFMRRESA-JGWLITMVSA-N	direct	637266050	14526.0	94.5157001607	0.01	68.9815949553	0.235034841533	2.01	0.188888445565
8647194	637266050	3907.0	34.4907974777	0.470069683066	DSCFFEYYQKSRSV-UHFFFAOYSA-N	1.0	FBPFZTCFMRRESA-JGWLITMVSA-N	direct	637266050	14537.0	94.5157001607	0.01	68.9815949553	0.235034841533	2.01	0.188888445565
8647195	637266050	3907.0	34.4907974777	0.470069683066	DSCFFEYYQKSRSV-UHFFFAOYSA-N	1.0	FBPFZTCFMRRESA-JGWLITMVSA-N	direct	637266050	14695.0	94.5157001607	0.01	68.9815949553	0.235034841533	2.01	0.188888445565
8647196	637266050	3907.0	34.4907974777	0.470069683066	DSCFFEYYQKSRSV-UHFFFAOYSA-N	1.0	FBPFZTCFMRRESA-JGWLITMVSA-N	direct	637266050	16605.0	94.5157001607	0.01	68.9815949553	0.235034841533	2.01	0.188888445565
8647197	637266050	3907.0	34.4907974777	0.470069683066	DSCFFEYYQKSRSV-UHFFFAOYSA-N	1.0	FBPFZTCFMRRESA-JGWLITMVSA-N	direct	637266050	16791.0	94.5157001607	0.01	68.9815949553	0.235034841533	2.01	0.188888445565
8647198	637266050	3907.0	34.4907974777	0.470069683066	DSCFFEYYQKSRSV-UHFFFAOYSA-N	1.0	FBPFZTCFMRRESA-JGWLITMVSA-N	direct	637266050	16888.0	94.5157001607	0.01	68.9815949553	0.235034841533	2.01	0.188888445565
8973582	637265913	4015.0	35.8664610916	0.45201711864	DSCFFEYYQKSRSV-UHFFFAOYSA-N	1.0	FBPFZTCFMRRESA-GUCUJZIJSA-N	direct	637265913	971.0	101.410050399	0.01	71.7329221833	0.22600855932	2.01	0.188886046006
8973583	637265913	4015.0	35.8664610916	0.45201711864	DSCFFEYYQKSRSV-UHFFFAOYSA-N	1.0	FBPFZTCFMRRESA-GUCUJZIJSA-N	direct	637265913	6325.0	101.410050399	0.01	71.7329221833	0.22600855932	2.01	0.188886046006
25314712	637268956	12163.0	36.3726341434	0.445563518079	DSCFFEYYQKSRSV-UHFFFAOYSA-N	1.0	FBPFZTCFMRRESA-JGWLITMVSA-N	direct	637268956	1203.0	63.4329736338	0.01	72.7452682868	0.222781759039	2.01	0.188868755075
25314713	637268956	12163.0	36.3726341434	0.445563518079	DSCFFEYYQKSRSV-UHFFFAOYSA-N	1.0	FBPFZTCFMRRESA-JGWLITMVSA-N	direct	637268956	7560.0	63.4329736338	0.01	72.7452682868	0.222781759039	2.01	0.188868755075
25314714	637268956	12163.0	36.3726341434	0.445563518079	DSCFFEYYQKSRSV-UHFFFAOYSA-N	1.0	FBPFZTCFMRRESA-JGWLITMVSA-N	direct	637268956	7637.0	63.4329736338	0.01	72.7452682868	0.222781759039	2.01	0.188868755075
25314715	637268956	12163.0	36.3726341434	0.445563518079	DSCFFEYYQKSRSV-UHFFFAOYSA-N	1.0	FBPFZTCFMRRESA-JGWLITMVSA-N	direct	637268956	9801.0	63.4329736338	0.01	72.7452682868	0.222781759039	2.01	0.188868755075
25314716	637268956	12163.0	36.3726341434	0.445563518079	DSCFFEYYQKSRSV-UHFFFAOYSA-N	1.0	FBPFZTCFMRRESA-JGWLITMVSA-N	direct	637268956	11610.0	63.4329736338	0.01	72.7452682868	0.222781759039	2.01	0.188868755075
25314717	637268956	12163.0	36.3726341434	0.445563518079	DSCFFEYYQKSRSV-UHFFFAOYSA-N	1.0	FBPFZTCFMRRESA-JGWLITMVSA-N	direct	637268956	8360.0	54.2125395255	0.01	72.7452682868	0.222781759039	2.01	0.188868755075
25314718	637268956	12163.0	36.3726341434	0.445563518079	DSCFFEYYQKSRSV-UHFFFAOYSA-N	1.0	FBPFZTCFMRRESA-JGWLITMVSA-N	direct	637268956	10160.0	54.2125395255	0.01	72.7452682868	0.222781759039	2.01	0.188868755075
53305362	637270542	12163.0	36.3675427078	0.445563518079	DSCFFEYYQKSRSV-UHFFFAOYSA-N	1.0	FBPFZTCFMRRESA-JGWLITMVSA-N	direct	637270542	8360.0	53.8268137316	0.01	72.7350854156	0.222781759039	2.01	0.188862145274
53305363	637270542	12163.0	36.3675427078	0.445563518079	DSCFFEYYQKSRSV-UHFFFAOYSA-N	1.0	FBPFZTCFMRRESA-JGWLITMVSA-N	direct	637270542	10160.0	53.8268137316	0.01	72.7350854156	0.222781759039	2.01	0.188862145274
53305364	637270542	12163.0	36.3675427078	0.445563518079	DSCFFEYYQKSRSV-UHFFFAOYSA-N	1.0	FBPFZTCFMRRESA-JGWLITMVSA-N	direct	637270542	416.0	49.801342913	0.01	72.7350854156	0.222781759039	2.01	0.188862145274
53305365	637270542	12163.0	36.3675427078	0.445563518079	DSCFFEYYQKSRSV-UHFFFAOYSA-N	1.0	FBPFZTCFMRRESA-JGWLITMVSA-N	direct	637270542	5134.0	49.801342913	0.01	72.7350854156	0.222781759039	2.01	0.188862145274
11124327	637271537	2679.0	34.4634415574	0.470069683066	DSCFFEYYQKSRSV-UHFFFAOYSA-N	1.0	FBPFZTCFMRRESA-ZXXMMSQZSA-N	direct	637271537	8360.0	85.5316526696	0.01	68.9268831149	0.235034841533	2.01	0.188850980826
11124328	637271537	2679.0	34.4634415574	0.470069683066	DSCFFEYYQKSRSV-UHFFFAOYSA-N	1.0	FBPFZTCFMRRESA-ZXXMMSQZSA-N	direct	637271537	10160.0	85.5316526696	0.01	68.9268831149	0.235034841533	2.01	0.188850980826
24812270	637268084	4015.0	34.5800442515	0.468409069038	DSCFFEYYQKSRSV-UHFFFAOYSA-N	1.0	FBPFZTCFMRRESA-GUCUJZIJSA-N	direct	637268084	12738.0	60.8041003476	0.01	69.160088503	0.234204534519	2.01	0.188843366058
24812271	637268084	4015.0	34.5800442515	0.468409069038	DSCFFEYYQKSRSV-UHFFFAOYSA-N	1.0	FBPFZTCFMRRESA-GUCUJZIJSA-N	direct	637268084	13336.0	60.8041003476	0.01	69.160088503	0.234204534519	2.01	0.188843366058
24812272	637268084	4015.0	34.5800442515	0.468409069038	DSCFFEYYQKSRSV-UHFFFAOYSA-N	1.0	FBPFZTCFMRRESA-GUCUJZIJSA-N	direct	637268084	13868.0	60.8041003476	0.01	69.160088503	0.234204534519	2.01	0.188843366058
24812273	637268084	4015.0	34.5800442515	0.468409069038	DSCFFEYYQKSRSV-UHFFFAOYSA-N	1.0	FBPFZTCFMRRESA-GUCUJZIJSA-N	direct	637268084	14332.0	60.8041003476	0.01	69.160088503	0.234204534519	2.01	0.188843366058
24812274	637268084	4015.0	34.5800442515	0.468409069038	DSCFFEYYQKSRSV-UHFFFAOYSA-N	1.0	FBPFZTCFMRRESA-GUCUJZIJSA-N	direct	637268084	16554.0	60.8041003476	0.01	69.160088503	0.234204534519	2.01	0.188843366058
24812275	637268084	4015.0	34.5800442515	0.468409069038	DSCFFEYYQKSRSV-UHFFFAOYSA-N	1.0	FBPFZTCFMRRESA-GUCUJZIJSA-N	direct	637268084	16566.0	60.8041003476	0.01	69.160088503	0.234204534519	2.01	0.188843366058
27472245	637267730	5669.0	32.0209070994	0.505753129803	DSCFFEYYQKSRSV-UHFFFAOYSA-N	1.0	FBPFZTCFMRRESA-UNTFVMJOSA-N	direct	637267730	44.0	42.8356471442	0.01	64.0418141987	0.252876564902	2.01	0.188834818614
27472246	637267730	5669.0	32.0209070994	0.505753129803	DSCFFEYYQKSRSV-UHFFFAOYSA-N	1.0	FBPFZTCFMRRESA-UNTFVMJOSA-N	direct	637267730	1847.0	42.8356471442	0.01	64.0418141987	0.252876564902	2.01	0.188834818614
27472247	637267730	5669.0	32.0209070994	0.505753129803	DSCFFEYYQKSRSV-UHFFFAOYSA-N	1.0	FBPFZTCFMRRESA-UNTFVMJOSA-N	direct	637267730	4116.0	42.8356471442	0.01	64.0418141987	0.252876564902	2.01	0.188834818614
27472248	637267730	5669.0	32.0209070994	0.505753129803	DSCFFEYYQKSRSV-UHFFFAOYSA-N	1.0	FBPFZTCFMRRESA-UNTFVMJOSA-N	direct	637267730	5039.0	42.8356471442	0.01	64.0418141987	0.252876564902	2.01	0.188834818614
8648215	637266050	3907.0	34.4907974777	0.468409069038	DSCFFEYYQKSRSV-UHFFFAOYSA-N	1.0	FBPFZTCFMRRESA-JGWLITMVSA-N	direct	637266050	4116.0	95.4921441283	0.01	68.9815949553	0.234204534519	2.01	0.188721402672
8648217	637266050	3907.0	34.4907974777	0.468409069038	DSCFFEYYQKSRSV-UHFFFAOYSA-N	1.0	FBPFZTCFMRRESA-JGWLITMVSA-N	direct	637266050	12784.0	94.5157001607	0.01	68.9815949553	0.234204534519	2.01	0.188721402672
8648218	637266050	3907.0	34.4907974777	0.468409069038	DSCFFEYYQKSRSV-UHFFFAOYSA-N	1.0	FBPFZTCFMRRESA-JGWLITMVSA-N	direct	637266050	12799.0	94.5157001607	0.01	68.9815949553	0.234204534519	2.01	0.188721402672
8648219	637266050	3907.0	34.4907974777	0.468409069038	DSCFFEYYQKSRSV-UHFFFAOYSA-N	1.0	FBPFZTCFMRRESA-JGWLITMVSA-N	direct	637266050	12812.0	94.5157001607	0.01	68.9815949553	0.234204534519	2.01	0.188721402672
8648220	637266050	3907.0	34.4907974777	0.468409069038	DSCFFEYYQKSRSV-UHFFFAOYSA-N	1.0	FBPFZTCFMRRESA-JGWLITMVSA-N	direct	637266050	12821.0	94.5157001607	0.01	68.9815949553	0.234204534519	2.01	0.188721402672
8648221	637266050	3907.0	34.4907974777	0.468409069038	DSCFFEYYQKSRSV-UHFFFAOYSA-N	1.0	FBPFZTCFMRRESA-JGWLITMVSA-N	direct	637266050	13199.0	94.5157001607	0.01	68.9815949553	0.234204534519	2.01	0.188721402672
8648222	637266050	3907.0	34.4907974777	0.468409069038	DSCFFEYYQKSRSV-UHFFFAOYSA-N	1.0	FBPFZTCFMRRESA-JGWLITMVSA-N	direct	637266050	13333.0	94.5157001607	0.01	68.9815949553	0.234204534519	2.01	0.188721402672
8648223	637266050	3907.0	34.4907974777	0.468409069038	DSCFFEYYQKSRSV-UHFFFAOYSA-N	1.0	FBPFZTCFMRRESA-JGWLITMVSA-N	direct	637266050	13444.0	94.5157001607	0.01	68.9815949553	0.234204534519	2.01	0.188721402672
8648224	637266050	3907.0	34.4907974777	0.468409069038	DSCFFEYYQKSRSV-UHFFFAOYSA-N	1.0	FBPFZTCFMRRESA-JGWLITMVSA-N	direct	637266050	13446.0	94.5157001607	0.01	68.9815949553	0.234204534519	2.01	0.188721402672
8648225	637266050	3907.0	34.4907974777	0.468409069038	DSCFFEYYQKSRSV-UHFFFAOYSA-N	1.0	FBPFZTCFMRRESA-JGWLITMVSA-N	direct	637266050	13610.0	94.5157001607	0.01	68.9815949553	0.234204534519	2.01	0.188721402672
8648226	637266050	3907.0	34.4907974777	0.468409069038	DSCFFEYYQKSRSV-UHFFFAOYSA-N	1.0	FBPFZTCFMRRESA-JGWLITMVSA-N	direct	637266050	13644.0	94.5157001607	0.01	68.9815949553	0.234204534519	2.01	0.188721402672
8648227	637266050	3907.0	34.4907974777	0.468409069038	DSCFFEYYQKSRSV-UHFFFAOYSA-N	1.0	FBPFZTCFMRRESA-JGWLITMVSA-N	direct	637266050	13757.0	94.5157001607	0.01	68.9815949553	0.234204534519	2.01	0.188721402672
8648228	637266050	3907.0	34.4907974777	0.468409069038	DSCFFEYYQKSRSV-UHFFFAOYSA-N	1.0	FBPFZTCFMRRESA-JGWLITMVSA-N	direct	637266050	13919.0	94.5157001607	0.01	68.9815949553	0.234204534519	2.01	0.188721402672
8648229	637266050	3907.0	34.4907974777	0.468409069038	DSCFFEYYQKSRSV-UHFFFAOYSA-N	1.0	FBPFZTCFMRRESA-JGWLITMVSA-N	direct	637266050	13934.0	94.5157001607	0.01	68.9815949553	0.234204534519	2.01	0.188721402672
8648230	637266050	3907.0	34.4907974777	0.468409069038	DSCFFEYYQKSRSV-UHFFFAOYSA-N	1.0	FBPFZTCFMRRESA-JGWLITMVSA-N	direct	637266050	13981.0	94.5157001607	0.01	68.9815949553	0.234204534519	2.01	0.188721402672
8648231	637266050	3907.0	34.4907974777	0.468409069038	DSCFFEYYQKSRSV-UHFFFAOYSA-N	1.0	FBPFZTCFMRRESA-JGWLITMVSA-N	direct	637266050	14112.0	94.5157001607	0.01	68.9815949553	0.234204534519	2.01	0.188721402672
8648232	637266050	3907.0	34.4907974777	0.468409069038	DSCFFEYYQKSRSV-UHFFFAOYSA-N	1.0	FBPFZTCFMRRESA-JGWLITMVSA-N	direct	637266050	14119.0	94.5157001607	0.01	68.9815949553	0.234204534519	2.01	0.188721402672
8648233	637266050	3907.0	34.4907974777	0.468409069038	DSCFFEYYQKSRSV-UHFFFAOYSA-N	1.0	FBPFZTCFMRRESA-JGWLITMVSA-N	direct	637266050	14492.0	94.5157001607	0.01	68.9815949553	0.234204534519	2.01	0.188721402672
8648234	637266050	3907.0	34.4907974777	0.468409069038	DSCFFEYYQKSRSV-UHFFFAOYSA-N	1.0	FBPFZTCFMRRESA-JGWLITMVSA-N	direct	637266050	14501.0	94.5157001607	0.01	68.9815949553	0.234204534519	2.01	0.188721402672
8648235	637266050	3907.0	34.4907974777	0.468409069038	DSCFFEYYQKSRSV-UHFFFAOYSA-N	1.0	FBPFZTCFMRRESA-JGWLITMVSA-N	direct	637266050	14507.0	94.5157001607	0.01	68.9815949553	0.234204534519	2.01	0.188721402672
8648236	637266050	3907.0	34.4907974777	0.468409069038	DSCFFEYYQKSRSV-UHFFFAOYSA-N	1.0	FBPFZTCFMRRESA-JGWLITMVSA-N	direct	637266050	14517.0	94.5157001607	0.01	68.9815949553	0.234204534519	2.01	0.188721402672
8648237	637266050	3907.0	34.4907974777	0.468409069038	DSCFFEYYQKSRSV-UHFFFAOYSA-N	1.0	FBPFZTCFMRRESA-JGWLITMVSA-N	direct	637266050	14526.0	94.5157001607	0.01	68.9815949553	0.234204534519	2.01	0.188721402672
8648238	637266050	3907.0	34.4907974777	0.468409069038	DSCFFEYYQKSRSV-UHFFFAOYSA-N	1.0	FBPFZTCFMRRESA-JGWLITMVSA-N	direct	637266050	14537.0	94.5157001607	0.01	68.9815949553	0.234204534519	2.01	0.188721402672
8648239	637266050	3907.0	34.4907974777	0.468409069038	DSCFFEYYQKSRSV-UHFFFAOYSA-N	1.0	FBPFZTCFMRRESA-JGWLITMVSA-N	direct	637266050	14695.0	94.5157001607	0.01	68.9815949553	0.234204534519	2.01	0.188721402672
8648240	637266050	3907.0	34.4907974777	0.468409069038	DSCFFEYYQKSRSV-UHFFFAOYSA-N	1.0	FBPFZTCFMRRESA-JGWLITMVSA-N	direct	637266050	16605.0	94.5157001607	0.01	68.9815949553	0.234204534519	2.01	0.188721402672
8648241	637266050	3907.0	34.4907974777	0.468409069038	DSCFFEYYQKSRSV-UHFFFAOYSA-N	1.0	FBPFZTCFMRRESA-JGWLITMVSA-N	direct	637266050	16791.0	94.5157001607	0.01	68.9815949553	0.234204534519	2.01	0.188721402672
8648242	637266050	3907.0	34.4907974777	0.468409069038	DSCFFEYYQKSRSV-UHFFFAOYSA-N	1.0	FBPFZTCFMRRESA-JGWLITMVSA-N	direct	637266050	16888.0	94.5157001607	0.01	68.9815949553	0.234204534519	2.01	0.188721402672
8973588	637265913	3907.0	34.721246399	0.465019208026	DSCFFEYYQKSRSV-UHFFFAOYSA-N	1.0	FBPFZTCFMRRESA-JGWLITMVSA-N	direct	637265913	971.0	101.410050399	0.01	69.4424927981	0.232509604013	2.01	0.188692905915
8973589	637265913	3907.0	34.721246399	0.465019208026	DSCFFEYYQKSRSV-UHFFFAOYSA-N	1.0	FBPFZTCFMRRESA-JGWLITMVSA-N	direct	637265913	6325.0	101.410050399	0.01	69.4424927981	0.232509604013	2.01	0.188692905915
11169464	637267729	12163.0	32.681936665	0.493978702729	DSCFFEYYQKSRSV-UHFFFAOYSA-N	1.0	FBPFZTCFMRRESA-JGWLITMVSA-N	direct	637267729	2427.0	84.1372724717	0.01	65.3638733301	0.246989351365	2.01	0.188687454374
11169465	637267729	12163.0	32.681936665	0.493978702729	DSCFFEYYQKSRSV-UHFFFAOYSA-N	1.0	FBPFZTCFMRRESA-JGWLITMVSA-N	direct	637267729	3309.0	84.1372724717	0.01	65.3638733301	0.246989351365	2.01	0.188687454374
11124345	637271537	2679.0	34.4634415574	0.468409069038	DSCFFEYYQKSRSV-UHFFFAOYSA-N	1.0	FBPFZTCFMRRESA-ZXXMMSQZSA-N	direct	637271537	8360.0	85.5316526696	0.01	68.9268831149	0.234204534519	2.01	0.188683971065
11124346	637271537	2679.0	34.4634415574	0.468409069038	DSCFFEYYQKSRSV-UHFFFAOYSA-N	1.0	FBPFZTCFMRRESA-ZXXMMSQZSA-N	direct	637271537	10160.0	85.5316526696	0.01	68.9268831149	0.234204534519	2.01	0.188683971065
11124269	637271537	12163.0	36.226213555	0.445563518079	DSCFFEYYQKSRSV-UHFFFAOYSA-N	1.0	FBPFZTCFMRRESA-JGWLITMVSA-N	direct	637271537	8360.0	85.5316526696	0.01	72.45242711	0.222781759039	2.01	0.18867839136
11124270	637271537	12163.0	36.226213555	0.445563518079	DSCFFEYYQKSRSV-UHFFFAOYSA-N	1.0	FBPFZTCFMRRESA-JGWLITMVSA-N	direct	637271537	10160.0	85.5316526696	0.01	72.45242711	0.222781759039	2.01	0.18867839136
11352794	637271627	5669.0	43.0888423913	0.374586051978	DSCFFEYYQKSRSV-UHFFFAOYSA-N	1.0	FBPFZTCFMRRESA-UNTFVMJOSA-N	direct	637271627	1011.0	98.154281982	0.01	86.1776847825	0.187293025989	2.01	0.188676638513
11352795	637271627	5669.0	43.0888423913	0.374586051978	DSCFFEYYQKSRSV-UHFFFAOYSA-N	1.0	FBPFZTCFMRRESA-UNTFVMJOSA-N	direct	637271627	2127.0	98.154281982	0.01	86.1776847825	0.187293025989	2.01	0.188676638513
11352796	637271627	5669.0	43.0888423913	0.374586051978	DSCFFEYYQKSRSV-UHFFFAOYSA-N	1.0	FBPFZTCFMRRESA-UNTFVMJOSA-N	direct	637271627	1248.0	86.0680338853	0.01	86.1776847825	0.187293025989	2.01	0.188676638513
11352797	637271627	5669.0	43.0888423913	0.374586051978	DSCFFEYYQKSRSV-UHFFFAOYSA-N	1.0	FBPFZTCFMRRESA-UNTFVMJOSA-N	direct	637271627	5136.0	86.0680338853	0.01	86.1776847825	0.187293025989	2.01	0.188676638513
8644562	637266050	1686.0	43.0172766123	0.374586051978	DSCFFEYYQKSRSV-UHFFFAOYSA-N	1.0	FBPFZTCFMRRESA-KVTDHHQDSA-N	direct	637266050	4116.0	94.5157001607	0.01	86.0345532247	0.187293025989	2.01	0.188598246939
8644563	637266050	1686.0	43.0172766123	0.374586051978	DSCFFEYYQKSRSV-UHFFFAOYSA-N	1.0	FBPFZTCFMRRESA-KVTDHHQDSA-N	direct	637266050	12784.0	94.5157001607	0.01	86.0345532247	0.187293025989	2.01	0.188598246939
8644564	637266050	1686.0	43.0172766123	0.374586051978	DSCFFEYYQKSRSV-UHFFFAOYSA-N	1.0	FBPFZTCFMRRESA-KVTDHHQDSA-N	direct	637266050	12799.0	94.5157001607	0.01	86.0345532247	0.187293025989	2.01	0.188598246939
8644565	637266050	1686.0	43.0172766123	0.374586051978	DSCFFEYYQKSRSV-UHFFFAOYSA-N	1.0	FBPFZTCFMRRESA-KVTDHHQDSA-N	direct	637266050	12812.0	94.5157001607	0.01	86.0345532247	0.187293025989	2.01	0.188598246939
8644566	637266050	1686.0	43.0172766123	0.374586051978	DSCFFEYYQKSRSV-UHFFFAOYSA-N	1.0	FBPFZTCFMRRESA-KVTDHHQDSA-N	direct	637266050	12821.0	94.5157001607	0.01	86.0345532247	0.187293025989	2.01	0.188598246939
8644567	637266050	1686.0	43.0172766123	0.374586051978	DSCFFEYYQKSRSV-UHFFFAOYSA-N	1.0	FBPFZTCFMRRESA-KVTDHHQDSA-N	direct	637266050	13199.0	94.5157001607	0.01	86.0345532247	0.187293025989	2.01	0.188598246939
8644568	637266050	1686.0	43.0172766123	0.374586051978	DSCFFEYYQKSRSV-UHFFFAOYSA-N	1.0	FBPFZTCFMRRESA-KVTDHHQDSA-N	direct	637266050	13333.0	94.5157001607	0.01	86.0345532247	0.187293025989	2.01	0.188598246939
8644569	637266050	1686.0	43.0172766123	0.374586051978	DSCFFEYYQKSRSV-UHFFFAOYSA-N	1.0	FBPFZTCFMRRESA-KVTDHHQDSA-N	direct	637266050	13444.0	94.5157001607	0.01	86.0345532247	0.187293025989	2.01	0.188598246939
8644570	637266050	1686.0	43.0172766123	0.374586051978	DSCFFEYYQKSRSV-UHFFFAOYSA-N	1.0	FBPFZTCFMRRESA-KVTDHHQDSA-N	direct	637266050	13446.0	94.5157001607	0.01	86.0345532247	0.187293025989	2.01	0.188598246939
8644571	637266050	1686.0	43.0172766123	0.374586051978	DSCFFEYYQKSRSV-UHFFFAOYSA-N	1.0	FBPFZTCFMRRESA-KVTDHHQDSA-N	direct	637266050	13610.0	94.5157001607	0.01	86.0345532247	0.187293025989	2.01	0.188598246939
8644572	637266050	1686.0	43.0172766123	0.374586051978	DSCFFEYYQKSRSV-UHFFFAOYSA-N	1.0	FBPFZTCFMRRESA-KVTDHHQDSA-N	direct	637266050	13644.0	94.5157001607	0.01	86.0345532247	0.187293025989	2.01	0.188598246939
8644573	637266050	1686.0	43.0172766123	0.374586051978	DSCFFEYYQKSRSV-UHFFFAOYSA-N	1.0	FBPFZTCFMRRESA-KVTDHHQDSA-N	direct	637266050	13757.0	94.5157001607	0.01	86.0345532247	0.187293025989	2.01	0.188598246939
8644574	637266050	1686.0	43.0172766123	0.374586051978	DSCFFEYYQKSRSV-UHFFFAOYSA-N	1.0	FBPFZTCFMRRESA-KVTDHHQDSA-N	direct	637266050	13919.0	94.5157001607	0.01	86.0345532247	0.187293025989	2.01	0.188598246939
8644575	637266050	1686.0	43.0172766123	0.374586051978	DSCFFEYYQKSRSV-UHFFFAOYSA-N	1.0	FBPFZTCFMRRESA-KVTDHHQDSA-N	direct	637266050	13934.0	94.5157001607	0.01	86.0345532247	0.187293025989	2.01	0.188598246939
8644576	637266050	1686.0	43.0172766123	0.374586051978	DSCFFEYYQKSRSV-UHFFFAOYSA-N	1.0	FBPFZTCFMRRESA-KVTDHHQDSA-N	direct	637266050	13981.0	94.5157001607	0.01	86.0345532247	0.187293025989	2.01	0.188598246939
8644577	637266050	1686.0	43.0172766123	0.374586051978	DSCFFEYYQKSRSV-UHFFFAOYSA-N	1.0	FBPFZTCFMRRESA-KVTDHHQDSA-N	direct	637266050	14112.0	94.5157001607	0.01	86.0345532247	0.187293025989	2.01	0.188598246939
8644578	637266050	1686.0	43.0172766123	0.374586051978	DSCFFEYYQKSRSV-UHFFFAOYSA-N	1.0	FBPFZTCFMRRESA-KVTDHHQDSA-N	direct	637266050	14119.0	94.5157001607	0.01	86.0345532247	0.187293025989	2.01	0.188598246939
8644579	637266050	1686.0	43.0172766123	0.374586051978	DSCFFEYYQKSRSV-UHFFFAOYSA-N	1.0	FBPFZTCFMRRESA-KVTDHHQDSA-N	direct	637266050	14492.0	94.5157001607	0.01	86.0345532247	0.187293025989	2.01	0.188598246939
8644580	637266050	1686.0	43.0172766123	0.374586051978	DSCFFEYYQKSRSV-UHFFFAOYSA-N	1.0	FBPFZTCFMRRESA-KVTDHHQDSA-N	direct	637266050	14501.0	94.5157001607	0.01	86.0345532247	0.187293025989	2.01	0.188598246939
8644581	637266050	1686.0	43.0172766123	0.374586051978	DSCFFEYYQKSRSV-UHFFFAOYSA-N	1.0	FBPFZTCFMRRESA-KVTDHHQDSA-N	direct	637266050	14507.0	94.5157001607	0.01	86.0345532247	0.187293025989	2.01	0.188598246939
8644582	637266050	1686.0	43.0172766123	0.374586051978	DSCFFEYYQKSRSV-UHFFFAOYSA-N	1.0	FBPFZTCFMRRESA-KVTDHHQDSA-N	direct	637266050	14517.0	94.5157001607	0.01	86.0345532247	0.187293025989	2.01	0.188598246939
8644583	637266050	1686.0	43.0172766123	0.374586051978	DSCFFEYYQKSRSV-UHFFFAOYSA-N	1.0	FBPFZTCFMRRESA-KVTDHHQDSA-N	direct	637266050	14526.0	94.5157001607	0.01	86.0345532247	0.187293025989	2.01	0.188598246939
8644584	637266050	1686.0	43.0172766123	0.374586051978	DSCFFEYYQKSRSV-UHFFFAOYSA-N	1.0	FBPFZTCFMRRESA-KVTDHHQDSA-N	direct	637266050	14537.0	94.5157001607	0.01	86.0345532247	0.187293025989	2.01	0.188598246939
8644585	637266050	1686.0	43.0172766123	0.374586051978	DSCFFEYYQKSRSV-UHFFFAOYSA-N	1.0	FBPFZTCFMRRESA-KVTDHHQDSA-N	direct	637266050	14695.0	94.5157001607	0.01	86.0345532247	0.187293025989	2.01	0.188598246939
8644586	637266050	1686.0	43.0172766123	0.374586051978	DSCFFEYYQKSRSV-UHFFFAOYSA-N	1.0	FBPFZTCFMRRESA-KVTDHHQDSA-N	direct	637266050	16605.0	94.5157001607	0.01	86.0345532247	0.187293025989	2.01	0.188598246939
8644587	637266050	1686.0	43.0172766123	0.374586051978	DSCFFEYYQKSRSV-UHFFFAOYSA-N	1.0	FBPFZTCFMRRESA-KVTDHHQDSA-N	direct	637266050	16791.0	94.5157001607	0.01	86.0345532247	0.187293025989	2.01	0.188598246939
8644588	637266050	1686.0	43.0172766123	0.374586051978	DSCFFEYYQKSRSV-UHFFFAOYSA-N	1.0	FBPFZTCFMRRESA-KVTDHHQDSA-N	direct	637266050	16888.0	94.5157001607	0.01	86.0345532247	0.187293025989	2.01	0.188598246939
22468445	637272071	2679.0	32.6090648929	0.493978702729	DSCFFEYYQKSRSV-UHFFFAOYSA-N	1.0	FBPFZTCFMRRESA-ZXXMMSQZSA-N	direct	637272071	8360.0	53.1475200064	0.01	65.2181297858	0.246989351365	2.01	0.18858218597
22468446	637272071	2679.0	32.6090648929	0.493978702729	DSCFFEYYQKSRSV-UHFFFAOYSA-N	1.0	FBPFZTCFMRRESA-ZXXMMSQZSA-N	direct	637272071	10160.0	53.1475200064	0.01	65.2181297858	0.246989351365	2.01	0.18858218597
25314789	637268956	2679.0	35.4962093169	0.45365860142	DSCFFEYYQKSRSV-UHFFFAOYSA-N	1.0	FBPFZTCFMRRESA-ZXXMMSQZSA-N	direct	637268956	1203.0	63.4329736338	0.01	70.9924186339	0.22682930071	2.01	0.188567483196
25314790	637268956	2679.0	35.4962093169	0.45365860142	DSCFFEYYQKSRSV-UHFFFAOYSA-N	1.0	FBPFZTCFMRRESA-ZXXMMSQZSA-N	direct	637268956	7560.0	63.4329736338	0.01	70.9924186339	0.22682930071	2.01	0.188567483196
25314791	637268956	2679.0	35.4962093169	0.45365860142	DSCFFEYYQKSRSV-UHFFFAOYSA-N	1.0	FBPFZTCFMRRESA-ZXXMMSQZSA-N	direct	637268956	7637.0	63.4329736338	0.01	70.9924186339	0.22682930071	2.01	0.188567483196
25314792	637268956	2679.0	35.4962093169	0.45365860142	DSCFFEYYQKSRSV-UHFFFAOYSA-N	1.0	FBPFZTCFMRRESA-ZXXMMSQZSA-N	direct	637268956	9801.0	63.4329736338	0.01	70.9924186339	0.22682930071	2.01	0.188567483196
25314793	637268956	2679.0	35.4962093169	0.45365860142	DSCFFEYYQKSRSV-UHFFFAOYSA-N	1.0	FBPFZTCFMRRESA-ZXXMMSQZSA-N	direct	637268956	11610.0	63.4329736338	0.01	70.9924186339	0.22682930071	2.01	0.188567483196
25314794	637268956	2679.0	35.4962093169	0.45365860142	DSCFFEYYQKSRSV-UHFFFAOYSA-N	1.0	FBPFZTCFMRRESA-ZXXMMSQZSA-N	direct	637268956	8360.0	54.2125395255	0.01	70.9924186339	0.22682930071	2.01	0.188567483196
25314795	637268956	2679.0	35.4962093169	0.45365860142	DSCFFEYYQKSRSV-UHFFFAOYSA-N	1.0	FBPFZTCFMRRESA-ZXXMMSQZSA-N	direct	637268956	10160.0	54.2125395255	0.01	70.9924186339	0.22682930071	2.01	0.188567483196
8973628	637265913	3907.0	34.721246399	0.46350472039	DSCFFEYYQKSRSV-UHFFFAOYSA-N	1.0	FBPFZTCFMRRESA-JGWLITMVSA-N	direct	637265913	971.0	101.410050399	0.01	69.4424927981	0.231752360195	2.01	0.18853908283
8973629	637265913	3907.0	34.721246399	0.46350472039	DSCFFEYYQKSRSV-UHFFFAOYSA-N	1.0	FBPFZTCFMRRESA-JGWLITMVSA-N	direct	637265913	6325.0	101.410050399	0.01	69.4424927981	0.231752360195	2.01	0.18853908283
2488057	637264959	3907.0	31.8096683018	0.505753129803	DSCFFEYYQKSRSV-UHFFFAOYSA-N	1.0	FBPFZTCFMRRESA-JGWLITMVSA-N	direct	637264959	4116.0	44.0428718023	0.01	63.6193366037	0.252876564902	2.01	0.18852261399
18860653	637265556	5669.0	28.7033348097	0.560245827248	DSCFFEYYQKSRSV-UHFFFAOYSA-N	1.0	FBPFZTCFMRRESA-UNTFVMJOSA-N	direct	637265556	1157.0	45.8664610916	0.01	57.4066696195	0.280122913624	2.01	0.188502350473
18860654	637265556	5669.0	28.7033348097	0.560245827248	DSCFFEYYQKSRSV-UHFFFAOYSA-N	1.0	FBPFZTCFMRRESA-UNTFVMJOSA-N	direct	637265556	2964.0	45.8664610916	0.01	57.4066696195	0.280122913624	2.01	0.188502350473
18860655	637265556	5669.0	28.7033348097	0.560245827248	DSCFFEYYQKSRSV-UHFFFAOYSA-N	1.0	FBPFZTCFMRRESA-UNTFVMJOSA-N	direct	637265556	4116.0	44.1726307269	0.01	57.4066696195	0.280122913624	2.01	0.188502350473
24812216	637268084	4015.0	34.5800442515	0.465019208026	DSCFFEYYQKSRSV-UHFFFAOYSA-N	1.0	FBPFZTCFMRRESA-GUCUJZIJSA-N	direct	637268084	12738.0	60.8041003476	0.01	69.160088503	0.232509604013	2.01	0.188500771591
24812217	637268084	4015.0	34.5800442515	0.465019208026	DSCFFEYYQKSRSV-UHFFFAOYSA-N	1.0	FBPFZTCFMRRESA-GUCUJZIJSA-N	direct	637268084	13336.0	60.8041003476	0.01	69.160088503	0.232509604013	2.01	0.188500771591
24812218	637268084	4015.0	34.5800442515	0.465019208026	DSCFFEYYQKSRSV-UHFFFAOYSA-N	1.0	FBPFZTCFMRRESA-GUCUJZIJSA-N	direct	637268084	13868.0	60.8041003476	0.01	69.160088503	0.232509604013	2.01	0.188500771591
24812219	637268084	4015.0	34.5800442515	0.465019208026	DSCFFEYYQKSRSV-UHFFFAOYSA-N	1.0	FBPFZTCFMRRESA-GUCUJZIJSA-N	direct	637268084	14332.0	60.8041003476	0.01	69.160088503	0.232509604013	2.01	0.188500771591
24812220	637268084	4015.0	34.5800442515	0.465019208026	DSCFFEYYQKSRSV-UHFFFAOYSA-N	1.0	FBPFZTCFMRRESA-GUCUJZIJSA-N	direct	637268084	16554.0	60.8041003476	0.01	69.160088503	0.232509604013	2.01	0.188500771591
24812221	637268084	4015.0	34.5800442515	0.465019208026	DSCFFEYYQKSRSV-UHFFFAOYSA-N	1.0	FBPFZTCFMRRESA-GUCUJZIJSA-N	direct	637268084	16566.0	60.8041003476	0.01	69.160088503	0.232509604013	2.01	0.188500771591
38013985	637270142	225.0	33.8860566477	0.474381330111	DSCFFEYYQKSRSV-UHFFFAOYSA-N	1.0	CDAISMWEOUEBRE-GPIVLXJGSA-N	direct	637270142	532.0	45.7594507517	0.01	67.7721132954	0.237190665056	2.01	0.188484732807
38013986	637270142	225.0	33.8860566477	0.474381330111	DSCFFEYYQKSRSV-UHFFFAOYSA-N	1.0	CDAISMWEOUEBRE-GPIVLXJGSA-N	direct	637270142	831.0	45.7594507517	0.01	67.7721132954	0.237190665056	2.01	0.188484732807
38013987	637270142	225.0	33.8860566477	0.474381330111	DSCFFEYYQKSRSV-UHFFFAOYSA-N	1.0	CDAISMWEOUEBRE-GPIVLXJGSA-N	direct	637270142	1409.0	45.7594507517	0.01	67.7721132954	0.237190665056	2.01	0.188484732807
38013988	637270142	225.0	33.8860566477	0.474381330111	DSCFFEYYQKSRSV-UHFFFAOYSA-N	1.0	CDAISMWEOUEBRE-GPIVLXJGSA-N	direct	637270142	2408.0	45.7594507517	0.01	67.7721132954	0.237190665056	2.01	0.188484732807
38013989	637270142	225.0	33.8860566477	0.474381330111	DSCFFEYYQKSRSV-UHFFFAOYSA-N	1.0	CDAISMWEOUEBRE-GPIVLXJGSA-N	direct	637270142	4636.0	45.7594507517	0.01	67.7721132954	0.237190665056	2.01	0.188484732807
38013996	637270142	225.0	33.8860566477	0.474381330111	DSCFFEYYQKSRSV-UHFFFAOYSA-N	1.0	CDAISMWEOUEBRE-GPIVLXJGSA-N	direct	637270142	5618.0	45.2055119533	0.01	67.7721132954	0.237190665056	2.01	0.188484732807
38016005	637270142	532.0	33.8860566477	0.474381330111	DSCFFEYYQKSRSV-UHFFFAOYSA-N	1.0	CDAISMWEOUEBRE-GPIVLXJGSA-N	direct	637270142	225.0	45.7594507517	0.01	67.7721132954	0.237190665056	2.01	0.188484732807
38016007	637270142	532.0	33.8860566477	0.474381330111	DSCFFEYYQKSRSV-UHFFFAOYSA-N	1.0	CDAISMWEOUEBRE-GPIVLXJGSA-N	direct	637270142	831.0	45.7594507517	0.01	67.7721132954	0.237190665056	2.01	0.188484732807
38016008	637270142	532.0	33.8860566477	0.474381330111	DSCFFEYYQKSRSV-UHFFFAOYSA-N	1.0	CDAISMWEOUEBRE-GPIVLXJGSA-N	direct	637270142	1409.0	45.7594507517	0.01	67.7721132954	0.237190665056	2.01	0.188484732807
38016009	637270142	532.0	33.8860566477	0.474381330111	DSCFFEYYQKSRSV-UHFFFAOYSA-N	1.0	CDAISMWEOUEBRE-GPIVLXJGSA-N	direct	637270142	2408.0	45.7594507517	0.01	67.7721132954	0.237190665056	2.01	0.188484732807
38016010	637270142	532.0	33.8860566477	0.474381330111	DSCFFEYYQKSRSV-UHFFFAOYSA-N	1.0	CDAISMWEOUEBRE-GPIVLXJGSA-N	direct	637270142	4636.0	45.7594507517	0.01	67.7721132954	0.237190665056	2.01	0.188484732807
38016017	637270142	532.0	33.8860566477	0.474381330111	DSCFFEYYQKSRSV-UHFFFAOYSA-N	1.0	CDAISMWEOUEBRE-GPIVLXJGSA-N	direct	637270142	5618.0	45.2055119533	0.01	67.7721132954	0.237190665056	2.01	0.188484732807
38018026	637270142	831.0	33.8860566477	0.474381330111	DSCFFEYYQKSRSV-UHFFFAOYSA-N	1.0	CDAISMWEOUEBRE-GPIVLXJGSA-N	direct	637270142	225.0	45.7594507517	0.01	67.7721132954	0.237190665056	2.01	0.188484732807
38018027	637270142	831.0	33.8860566477	0.474381330111	DSCFFEYYQKSRSV-UHFFFAOYSA-N	1.0	CDAISMWEOUEBRE-GPIVLXJGSA-N	direct	637270142	532.0	45.7594507517	0.01	67.7721132954	0.237190665056	2.01	0.188484732807
38018029	637270142	831.0	33.8860566477	0.474381330111	DSCFFEYYQKSRSV-UHFFFAOYSA-N	1.0	CDAISMWEOUEBRE-GPIVLXJGSA-N	direct	637270142	1409.0	45.7594507517	0.01	67.7721132954	0.237190665056	2.01	0.188484732807
38018030	637270142	831.0	33.8860566477	0.474381330111	DSCFFEYYQKSRSV-UHFFFAOYSA-N	1.0	CDAISMWEOUEBRE-GPIVLXJGSA-N	direct	637270142	2408.0	45.7594507517	0.01	67.7721132954	0.237190665056	2.01	0.188484732807
38018031	637270142	831.0	33.8860566477	0.474381330111	DSCFFEYYQKSRSV-UHFFFAOYSA-N	1.0	CDAISMWEOUEBRE-GPIVLXJGSA-N	direct	637270142	4636.0	45.7594507517	0.01	67.7721132954	0.237190665056	2.01	0.188484732807
38018038	637270142	831.0	33.8860566477	0.474381330111	DSCFFEYYQKSRSV-UHFFFAOYSA-N	1.0	CDAISMWEOUEBRE-GPIVLXJGSA-N	direct	637270142	5618.0	45.2055119533	0.01	67.7721132954	0.237190665056	2.01	0.188484732807
38020047	637270142	1409.0	33.8860566477	0.474381330111	DSCFFEYYQKSRSV-UHFFFAOYSA-N	1.0	CDAISMWEOUEBRE-GPIVLXJGSA-N	direct	637270142	225.0	45.7594507517	0.01	67.7721132954	0.237190665056	2.01	0.188484732807
38020048	637270142	1409.0	33.8860566477	0.474381330111	DSCFFEYYQKSRSV-UHFFFAOYSA-N	1.0	CDAISMWEOUEBRE-GPIVLXJGSA-N	direct	637270142	532.0	45.7594507517	0.01	67.7721132954	0.237190665056	2.01	0.188484732807
38020049	637270142	1409.0	33.8860566477	0.474381330111	DSCFFEYYQKSRSV-UHFFFAOYSA-N	1.0	CDAISMWEOUEBRE-GPIVLXJGSA-N	direct	637270142	831.0	45.7594507517	0.01	67.7721132954	0.237190665056	2.01	0.188484732807
38020051	637270142	1409.0	33.8860566477	0.474381330111	DSCFFEYYQKSRSV-UHFFFAOYSA-N	1.0	CDAISMWEOUEBRE-GPIVLXJGSA-N	direct	637270142	2408.0	45.7594507517	0.01	67.7721132954	0.237190665056	2.01	0.188484732807
38020052	637270142	1409.0	33.8860566477	0.474381330111	DSCFFEYYQKSRSV-UHFFFAOYSA-N	1.0	CDAISMWEOUEBRE-GPIVLXJGSA-N	direct	637270142	4636.0	45.7594507517	0.01	67.7721132954	0.237190665056	2.01	0.188484732807
38020059	637270142	1409.0	33.8860566477	0.474381330111	DSCFFEYYQKSRSV-UHFFFAOYSA-N	1.0	CDAISMWEOUEBRE-GPIVLXJGSA-N	direct	637270142	5618.0	45.2055119533	0.01	67.7721132954	0.237190665056	2.01	0.188484732807
38022068	637270142	2408.0	33.8860566477	0.474381330111	DSCFFEYYQKSRSV-UHFFFAOYSA-N	1.0	CDAISMWEOUEBRE-GPIVLXJGSA-N	direct	637270142	225.0	45.7594507517	0.01	67.7721132954	0.237190665056	2.01	0.188484732807
38022069	637270142	2408.0	33.8860566477	0.474381330111	DSCFFEYYQKSRSV-UHFFFAOYSA-N	1.0	CDAISMWEOUEBRE-GPIVLXJGSA-N	direct	637270142	532.0	45.7594507517	0.01	67.7721132954	0.237190665056	2.01	0.188484732807
38022070	637270142	2408.0	33.8860566477	0.474381330111	DSCFFEYYQKSRSV-UHFFFAOYSA-N	1.0	CDAISMWEOUEBRE-GPIVLXJGSA-N	direct	637270142	831.0	45.7594507517	0.01	67.7721132954	0.237190665056	2.01	0.188484732807
38022071	637270142	2408.0	33.8860566477	0.474381330111	DSCFFEYYQKSRSV-UHFFFAOYSA-N	1.0	CDAISMWEOUEBRE-GPIVLXJGSA-N	direct	637270142	1409.0	45.7594507517	0.01	67.7721132954	0.237190665056	2.01	0.188484732807
38022073	637270142	2408.0	33.8860566477	0.474381330111	DSCFFEYYQKSRSV-UHFFFAOYSA-N	1.0	CDAISMWEOUEBRE-GPIVLXJGSA-N	direct	637270142	4636.0	45.7594507517	0.01	67.7721132954	0.237190665056	2.01	0.188484732807
38022080	637270142	2408.0	33.8860566477	0.474381330111	DSCFFEYYQKSRSV-UHFFFAOYSA-N	1.0	CDAISMWEOUEBRE-GPIVLXJGSA-N	direct	637270142	5618.0	45.2055119533	0.01	67.7721132954	0.237190665056	2.01	0.188484732807
38024089	637270142	4636.0	33.8860566477	0.474381330111	DSCFFEYYQKSRSV-UHFFFAOYSA-N	1.0	CDAISMWEOUEBRE-GPIVLXJGSA-N	direct	637270142	225.0	45.7594507517	0.01	67.7721132954	0.237190665056	2.01	0.188484732807
38024090	637270142	4636.0	33.8860566477	0.474381330111	DSCFFEYYQKSRSV-UHFFFAOYSA-N	1.0	CDAISMWEOUEBRE-GPIVLXJGSA-N	direct	637270142	532.0	45.7594507517	0.01	67.7721132954	0.237190665056	2.01	0.188484732807
38024091	637270142	4636.0	33.8860566477	0.474381330111	DSCFFEYYQKSRSV-UHFFFAOYSA-N	1.0	CDAISMWEOUEBRE-GPIVLXJGSA-N	direct	637270142	831.0	45.7594507517	0.01	67.7721132954	0.237190665056	2.01	0.188484732807
38024092	637270142	4636.0	33.8860566477	0.474381330111	DSCFFEYYQKSRSV-UHFFFAOYSA-N	1.0	CDAISMWEOUEBRE-GPIVLXJGSA-N	direct	637270142	1409.0	45.7594507517	0.01	67.7721132954	0.237190665056	2.01	0.188484732807
38024093	637270142	4636.0	33.8860566477	0.474381330111	DSCFFEYYQKSRSV-UHFFFAOYSA-N	1.0	CDAISMWEOUEBRE-GPIVLXJGSA-N	direct	637270142	2408.0	45.7594507517	0.01	67.7721132954	0.237190665056	2.01	0.188484732807
38024101	637270142	4636.0	33.8860566477	0.474381330111	DSCFFEYYQKSRSV-UHFFFAOYSA-N	1.0	CDAISMWEOUEBRE-GPIVLXJGSA-N	direct	637270142	5618.0	45.2055119533	0.01	67.7721132954	0.237190665056	2.01	0.188484732807
38135373	637270142	15405.0	33.0835460515	0.485369453212	DSCFFEYYQKSRSV-UHFFFAOYSA-N	1.0	CDAISMWEOUEBRE-GPIVLXJGSA-N	direct	637270142	225.0	45.7594507517	0.01	66.1670921029	0.242684726606	2.01	0.188434381463
38135374	637270142	15405.0	33.0835460515	0.485369453212	DSCFFEYYQKSRSV-UHFFFAOYSA-N	1.0	CDAISMWEOUEBRE-GPIVLXJGSA-N	direct	637270142	532.0	45.7594507517	0.01	66.1670921029	0.242684726606	2.01	0.188434381463
38135375	637270142	15405.0	33.0835460515	0.485369453212	DSCFFEYYQKSRSV-UHFFFAOYSA-N	1.0	CDAISMWEOUEBRE-GPIVLXJGSA-N	direct	637270142	831.0	45.7594507517	0.01	66.1670921029	0.242684726606	2.01	0.188434381463
38135376	637270142	15405.0	33.0835460515	0.485369453212	DSCFFEYYQKSRSV-UHFFFAOYSA-N	1.0	CDAISMWEOUEBRE-GPIVLXJGSA-N	direct	637270142	1409.0	45.7594507517	0.01	66.1670921029	0.242684726606	2.01	0.188434381463
38135377	637270142	15405.0	33.0835460515	0.485369453212	DSCFFEYYQKSRSV-UHFFFAOYSA-N	1.0	CDAISMWEOUEBRE-GPIVLXJGSA-N	direct	637270142	2408.0	45.7594507517	0.01	66.1670921029	0.242684726606	2.01	0.188434381463
38135378	637270142	15405.0	33.0835460515	0.485369453212	DSCFFEYYQKSRSV-UHFFFAOYSA-N	1.0	CDAISMWEOUEBRE-GPIVLXJGSA-N	direct	637270142	4636.0	45.7594507517	0.01	66.1670921029	0.242684726606	2.01	0.188434381463
38135385	637270142	15405.0	33.0835460515	0.485369453212	DSCFFEYYQKSRSV-UHFFFAOYSA-N	1.0	CDAISMWEOUEBRE-GPIVLXJGSA-N	direct	637270142	5618.0	45.2055119533	0.01	66.1670921029	0.242684726606	2.01	0.188434381463
25314747	637268956	2679.0	35.4962093169	0.45201711864	DSCFFEYYQKSRSV-UHFFFAOYSA-N	1.0	FBPFZTCFMRRESA-ZXXMMSQZSA-N	direct	637268956	1203.0	63.4329736338	0.01	70.9924186339	0.22600855932	2.01	0.188396676803
25314748	637268956	2679.0	35.4962093169	0.45201711864	DSCFFEYYQKSRSV-UHFFFAOYSA-N	1.0	FBPFZTCFMRRESA-ZXXMMSQZSA-N	direct	637268956	7560.0	63.4329736338	0.01	70.9924186339	0.22600855932	2.01	0.188396676803
25314749	637268956	2679.0	35.4962093169	0.45201711864	DSCFFEYYQKSRSV-UHFFFAOYSA-N	1.0	FBPFZTCFMRRESA-ZXXMMSQZSA-N	direct	637268956	7637.0	63.4329736338	0.01	70.9924186339	0.22600855932	2.01	0.188396676803
25314750	637268956	2679.0	35.4962093169	0.45201711864	DSCFFEYYQKSRSV-UHFFFAOYSA-N	1.0	FBPFZTCFMRRESA-ZXXMMSQZSA-N	direct	637268956	9801.0	63.4329736338	0.01	70.9924186339	0.22600855932	2.01	0.188396676803
25314751	637268956	2679.0	35.4962093169	0.45201711864	DSCFFEYYQKSRSV-UHFFFAOYSA-N	1.0	FBPFZTCFMRRESA-ZXXMMSQZSA-N	direct	637268956	11610.0	63.4329736338	0.01	70.9924186339	0.22600855932	2.01	0.188396676803
25314752	637268956	2679.0	35.4962093169	0.45201711864	DSCFFEYYQKSRSV-UHFFFAOYSA-N	1.0	FBPFZTCFMRRESA-ZXXMMSQZSA-N	direct	637268956	8360.0	54.2125395255	0.01	70.9924186339	0.22600855932	2.01	0.188396676803
25314753	637268956	2679.0	35.4962093169	0.45201711864	DSCFFEYYQKSRSV-UHFFFAOYSA-N	1.0	FBPFZTCFMRRESA-ZXXMMSQZSA-N	direct	637268956	10160.0	54.2125395255	0.01	70.9924186339	0.22600855932	2.01	0.188396676803
8645083	637266050	3907.0	34.4907974777	0.465019208026	DSCFFEYYQKSRSV-UHFFFAOYSA-N	1.0	FBPFZTCFMRRESA-JGWLITMVSA-N	direct	637266050	4116.0	95.4921441283	0.01	68.9815949553	0.232509604013	2.01	0.188379029467
8645085	637266050	3907.0	34.4907974777	0.465019208026	DSCFFEYYQKSRSV-UHFFFAOYSA-N	1.0	FBPFZTCFMRRESA-JGWLITMVSA-N	direct	637266050	12784.0	94.5157001607	0.01	68.9815949553	0.232509604013	2.01	0.188379029467
8645086	637266050	3907.0	34.4907974777	0.465019208026	DSCFFEYYQKSRSV-UHFFFAOYSA-N	1.0	FBPFZTCFMRRESA-JGWLITMVSA-N	direct	637266050	12799.0	94.5157001607	0.01	68.9815949553	0.232509604013	2.01	0.188379029467
8645087	637266050	3907.0	34.4907974777	0.465019208026	DSCFFEYYQKSRSV-UHFFFAOYSA-N	1.0	FBPFZTCFMRRESA-JGWLITMVSA-N	direct	637266050	12812.0	94.5157001607	0.01	68.9815949553	0.232509604013	2.01	0.188379029467
8645088	637266050	3907.0	34.4907974777	0.465019208026	DSCFFEYYQKSRSV-UHFFFAOYSA-N	1.0	FBPFZTCFMRRESA-JGWLITMVSA-N	direct	637266050	12821.0	94.5157001607	0.01	68.9815949553	0.232509604013	2.01	0.188379029467
8645089	637266050	3907.0	34.4907974777	0.465019208026	DSCFFEYYQKSRSV-UHFFFAOYSA-N	1.0	FBPFZTCFMRRESA-JGWLITMVSA-N	direct	637266050	13199.0	94.5157001607	0.01	68.9815949553	0.232509604013	2.01	0.188379029467
8645090	637266050	3907.0	34.4907974777	0.465019208026	DSCFFEYYQKSRSV-UHFFFAOYSA-N	1.0	FBPFZTCFMRRESA-JGWLITMVSA-N	direct	637266050	13333.0	94.5157001607	0.01	68.9815949553	0.232509604013	2.01	0.188379029467
8645091	637266050	3907.0	34.4907974777	0.465019208026	DSCFFEYYQKSRSV-UHFFFAOYSA-N	1.0	FBPFZTCFMRRESA-JGWLITMVSA-N	direct	637266050	13444.0	94.5157001607	0.01	68.9815949553	0.232509604013	2.01	0.188379029467
8645092	637266050	3907.0	34.4907974777	0.465019208026	DSCFFEYYQKSRSV-UHFFFAOYSA-N	1.0	FBPFZTCFMRRESA-JGWLITMVSA-N	direct	637266050	13446.0	94.5157001607	0.01	68.9815949553	0.232509604013	2.01	0.188379029467
8645093	637266050	3907.0	34.4907974777	0.465019208026	DSCFFEYYQKSRSV-UHFFFAOYSA-N	1.0	FBPFZTCFMRRESA-JGWLITMVSA-N	direct	637266050	13610.0	94.5157001607	0.01	68.9815949553	0.232509604013	2.01	0.188379029467
8645094	637266050	3907.0	34.4907974777	0.465019208026	DSCFFEYYQKSRSV-UHFFFAOYSA-N	1.0	FBPFZTCFMRRESA-JGWLITMVSA-N	direct	637266050	13644.0	94.5157001607	0.01	68.9815949553	0.232509604013	2.01	0.188379029467
8645095	637266050	3907.0	34.4907974777	0.465019208026	DSCFFEYYQKSRSV-UHFFFAOYSA-N	1.0	FBPFZTCFMRRESA-JGWLITMVSA-N	direct	637266050	13757.0	94.5157001607	0.01	68.9815949553	0.232509604013	2.01	0.188379029467
8645096	637266050	3907.0	34.4907974777	0.465019208026	DSCFFEYYQKSRSV-UHFFFAOYSA-N	1.0	FBPFZTCFMRRESA-JGWLITMVSA-N	direct	637266050	13919.0	94.5157001607	0.01	68.9815949553	0.232509604013	2.01	0.188379029467
8645097	637266050	3907.0	34.4907974777	0.465019208026	DSCFFEYYQKSRSV-UHFFFAOYSA-N	1.0	FBPFZTCFMRRESA-JGWLITMVSA-N	direct	637266050	13934.0	94.5157001607	0.01	68.9815949553	0.232509604013	2.01	0.188379029467
8645098	637266050	3907.0	34.4907974777	0.465019208026	DSCFFEYYQKSRSV-UHFFFAOYSA-N	1.0	FBPFZTCFMRRESA-JGWLITMVSA-N	direct	637266050	13981.0	94.5157001607	0.01	68.9815949553	0.232509604013	2.01	0.188379029467
8645099	637266050	3907.0	34.4907974777	0.465019208026	DSCFFEYYQKSRSV-UHFFFAOYSA-N	1.0	FBPFZTCFMRRESA-JGWLITMVSA-N	direct	637266050	14112.0	94.5157001607	0.01	68.9815949553	0.232509604013	2.01	0.188379029467
8645100	637266050	3907.0	34.4907974777	0.465019208026	DSCFFEYYQKSRSV-UHFFFAOYSA-N	1.0	FBPFZTCFMRRESA-JGWLITMVSA-N	direct	637266050	14119.0	94.5157001607	0.01	68.9815949553	0.232509604013	2.01	0.188379029467
8645101	637266050	3907.0	34.4907974777	0.465019208026	DSCFFEYYQKSRSV-UHFFFAOYSA-N	1.0	FBPFZTCFMRRESA-JGWLITMVSA-N	direct	637266050	14492.0	94.5157001607	0.01	68.9815949553	0.232509604013	2.01	0.188379029467
8645102	637266050	3907.0	34.4907974777	0.465019208026	DSCFFEYYQKSRSV-UHFFFAOYSA-N	1.0	FBPFZTCFMRRESA-JGWLITMVSA-N	direct	637266050	14501.0	94.5157001607	0.01	68.9815949553	0.232509604013	2.01	0.188379029467
8645103	637266050	3907.0	34.4907974777	0.465019208026	DSCFFEYYQKSRSV-UHFFFAOYSA-N	1.0	FBPFZTCFMRRESA-JGWLITMVSA-N	direct	637266050	14507.0	94.5157001607	0.01	68.9815949553	0.232509604013	2.01	0.188379029467
8645104	637266050	3907.0	34.4907974777	0.465019208026	DSCFFEYYQKSRSV-UHFFFAOYSA-N	1.0	FBPFZTCFMRRESA-JGWLITMVSA-N	direct	637266050	14517.0	94.5157001607	0.01	68.9815949553	0.232509604013	2.01	0.188379029467
8645105	637266050	3907.0	34.4907974777	0.465019208026	DSCFFEYYQKSRSV-UHFFFAOYSA-N	1.0	FBPFZTCFMRRESA-JGWLITMVSA-N	direct	637266050	14526.0	94.5157001607	0.01	68.9815949553	0.232509604013	2.01	0.188379029467
8645106	637266050	3907.0	34.4907974777	0.465019208026	DSCFFEYYQKSRSV-UHFFFAOYSA-N	1.0	FBPFZTCFMRRESA-JGWLITMVSA-N	direct	637266050	14537.0	94.5157001607	0.01	68.9815949553	0.232509604013	2.01	0.188379029467
8645107	637266050	3907.0	34.4907974777	0.465019208026	DSCFFEYYQKSRSV-UHFFFAOYSA-N	1.0	FBPFZTCFMRRESA-JGWLITMVSA-N	direct	637266050	14695.0	94.5157001607	0.01	68.9815949553	0.232509604013	2.01	0.188379029467
8645108	637266050	3907.0	34.4907974777	0.465019208026	DSCFFEYYQKSRSV-UHFFFAOYSA-N	1.0	FBPFZTCFMRRESA-JGWLITMVSA-N	direct	637266050	16605.0	94.5157001607	0.01	68.9815949553	0.232509604013	2.01	0.188379029467
8645109	637266050	3907.0	34.4907974777	0.465019208026	DSCFFEYYQKSRSV-UHFFFAOYSA-N	1.0	FBPFZTCFMRRESA-JGWLITMVSA-N	direct	637266050	16791.0	94.5157001607	0.01	68.9815949553	0.232509604013	2.01	0.188379029467
8645110	637266050	3907.0	34.4907974777	0.465019208026	DSCFFEYYQKSRSV-UHFFFAOYSA-N	1.0	FBPFZTCFMRRESA-JGWLITMVSA-N	direct	637266050	16888.0	94.5157001607	0.01	68.9815949553	0.232509604013	2.01	0.188379029467
24812240	637268084	4015.0	34.5800442515	0.46350472039	DSCFFEYYQKSRSV-UHFFFAOYSA-N	1.0	FBPFZTCFMRRESA-GUCUJZIJSA-N	direct	637268084	12738.0	60.8041003476	0.01	69.160088503	0.231752360195	2.01	0.188347105135
24812241	637268084	4015.0	34.5800442515	0.46350472039	DSCFFEYYQKSRSV-UHFFFAOYSA-N	1.0	FBPFZTCFMRRESA-GUCUJZIJSA-N	direct	637268084	13336.0	60.8041003476	0.01	69.160088503	0.231752360195	2.01	0.188347105135
24812242	637268084	4015.0	34.5800442515	0.46350472039	DSCFFEYYQKSRSV-UHFFFAOYSA-N	1.0	FBPFZTCFMRRESA-GUCUJZIJSA-N	direct	637268084	13868.0	60.8041003476	0.01	69.160088503	0.231752360195	2.01	0.188347105135
24812243	637268084	4015.0	34.5800442515	0.46350472039	DSCFFEYYQKSRSV-UHFFFAOYSA-N	1.0	FBPFZTCFMRRESA-GUCUJZIJSA-N	direct	637268084	14332.0	60.8041003476	0.01	69.160088503	0.231752360195	2.01	0.188347105135
24812244	637268084	4015.0	34.5800442515	0.46350472039	DSCFFEYYQKSRSV-UHFFFAOYSA-N	1.0	FBPFZTCFMRRESA-GUCUJZIJSA-N	direct	637268084	16554.0	60.8041003476	0.01	69.160088503	0.231752360195	2.01	0.188347105135
24812245	637268084	4015.0	34.5800442515	0.46350472039	DSCFFEYYQKSRSV-UHFFFAOYSA-N	1.0	FBPFZTCFMRRESA-GUCUJZIJSA-N	direct	637268084	16566.0	60.8041003476	0.01	69.160088503	0.231752360195	2.01	0.188347105135
11124291	637271537	2679.0	34.4634415574	0.465019208026	DSCFFEYYQKSRSV-UHFFFAOYSA-N	1.0	FBPFZTCFMRRESA-ZXXMMSQZSA-N	direct	637271537	8360.0	85.5316526696	0.01	68.9268831149	0.232509604013	2.01	0.188341665768
11124292	637271537	2679.0	34.4634415574	0.465019208026	DSCFFEYYQKSRSV-UHFFFAOYSA-N	1.0	FBPFZTCFMRRESA-ZXXMMSQZSA-N	direct	637271537	10160.0	85.5316526696	0.01	68.9268831149	0.232509604013	2.01	0.188341665768
8646475	637266050	3907.0	34.4907974777	0.46350472039	DSCFFEYYQKSRSV-UHFFFAOYSA-N	1.0	FBPFZTCFMRRESA-JGWLITMVSA-N	direct	637266050	4116.0	95.4921441283	0.01	68.9815949553	0.231752360195	2.01	0.188225462256
8646477	637266050	3907.0	34.4907974777	0.46350472039	DSCFFEYYQKSRSV-UHFFFAOYSA-N	1.0	FBPFZTCFMRRESA-JGWLITMVSA-N	direct	637266050	12784.0	94.5157001607	0.01	68.9815949553	0.231752360195	2.01	0.188225462256
8646478	637266050	3907.0	34.4907974777	0.46350472039	DSCFFEYYQKSRSV-UHFFFAOYSA-N	1.0	FBPFZTCFMRRESA-JGWLITMVSA-N	direct	637266050	12799.0	94.5157001607	0.01	68.9815949553	0.231752360195	2.01	0.188225462256
8646479	637266050	3907.0	34.4907974777	0.46350472039	DSCFFEYYQKSRSV-UHFFFAOYSA-N	1.0	FBPFZTCFMRRESA-JGWLITMVSA-N	direct	637266050	12812.0	94.5157001607	0.01	68.9815949553	0.231752360195	2.01	0.188225462256
8646480	637266050	3907.0	34.4907974777	0.46350472039	DSCFFEYYQKSRSV-UHFFFAOYSA-N	1.0	FBPFZTCFMRRESA-JGWLITMVSA-N	direct	637266050	12821.0	94.5157001607	0.01	68.9815949553	0.231752360195	2.01	0.188225462256
8646481	637266050	3907.0	34.4907974777	0.46350472039	DSCFFEYYQKSRSV-UHFFFAOYSA-N	1.0	FBPFZTCFMRRESA-JGWLITMVSA-N	direct	637266050	13199.0	94.5157001607	0.01	68.9815949553	0.231752360195	2.01	0.188225462256
8646482	637266050	3907.0	34.4907974777	0.46350472039	DSCFFEYYQKSRSV-UHFFFAOYSA-N	1.0	FBPFZTCFMRRESA-JGWLITMVSA-N	direct	637266050	13333.0	94.5157001607	0.01	68.9815949553	0.231752360195	2.01	0.188225462256
8646483	637266050	3907.0	34.4907974777	0.46350472039	DSCFFEYYQKSRSV-UHFFFAOYSA-N	1.0	FBPFZTCFMRRESA-JGWLITMVSA-N	direct	637266050	13444.0	94.5157001607	0.01	68.9815949553	0.231752360195	2.01	0.188225462256
8646484	637266050	3907.0	34.4907974777	0.46350472039	DSCFFEYYQKSRSV-UHFFFAOYSA-N	1.0	FBPFZTCFMRRESA-JGWLITMVSA-N	direct	637266050	13446.0	94.5157001607	0.01	68.9815949553	0.231752360195	2.01	0.188225462256
8646485	637266050	3907.0	34.4907974777	0.46350472039	DSCFFEYYQKSRSV-UHFFFAOYSA-N	1.0	FBPFZTCFMRRESA-JGWLITMVSA-N	direct	637266050	13610.0	94.5157001607	0.01	68.9815949553	0.231752360195	2.01	0.188225462256
8646486	637266050	3907.0	34.4907974777	0.46350472039	DSCFFEYYQKSRSV-UHFFFAOYSA-N	1.0	FBPFZTCFMRRESA-JGWLITMVSA-N	direct	637266050	13644.0	94.5157001607	0.01	68.9815949553	0.231752360195	2.01	0.188225462256
8646487	637266050	3907.0	34.4907974777	0.46350472039	DSCFFEYYQKSRSV-UHFFFAOYSA-N	1.0	FBPFZTCFMRRESA-JGWLITMVSA-N	direct	637266050	13757.0	94.5157001607	0.01	68.9815949553	0.231752360195	2.01	0.188225462256
8646488	637266050	3907.0	34.4907974777	0.46350472039	DSCFFEYYQKSRSV-UHFFFAOYSA-N	1.0	FBPFZTCFMRRESA-JGWLITMVSA-N	direct	637266050	13919.0	94.5157001607	0.01	68.9815949553	0.231752360195	2.01	0.188225462256
8646489	637266050	3907.0	34.4907974777	0.46350472039	DSCFFEYYQKSRSV-UHFFFAOYSA-N	1.0	FBPFZTCFMRRESA-JGWLITMVSA-N	direct	637266050	13934.0	94.5157001607	0.01	68.9815949553	0.231752360195	2.01	0.188225462256
8646490	637266050	3907.0	34.4907974777	0.46350472039	DSCFFEYYQKSRSV-UHFFFAOYSA-N	1.0	FBPFZTCFMRRESA-JGWLITMVSA-N	direct	637266050	13981.0	94.5157001607	0.01	68.9815949553	0.231752360195	2.01	0.188225462256
8646491	637266050	3907.0	34.4907974777	0.46350472039	DSCFFEYYQKSRSV-UHFFFAOYSA-N	1.0	FBPFZTCFMRRESA-JGWLITMVSA-N	direct	637266050	14112.0	94.5157001607	0.01	68.9815949553	0.231752360195	2.01	0.188225462256
8646492	637266050	3907.0	34.4907974777	0.46350472039	DSCFFEYYQKSRSV-UHFFFAOYSA-N	1.0	FBPFZTCFMRRESA-JGWLITMVSA-N	direct	637266050	14119.0	94.5157001607	0.01	68.9815949553	0.231752360195	2.01	0.188225462256
8646493	637266050	3907.0	34.4907974777	0.46350472039	DSCFFEYYQKSRSV-UHFFFAOYSA-N	1.0	FBPFZTCFMRRESA-JGWLITMVSA-N	direct	637266050	14492.0	94.5157001607	0.01	68.9815949553	0.231752360195	2.01	0.188225462256
8646494	637266050	3907.0	34.4907974777	0.46350472039	DSCFFEYYQKSRSV-UHFFFAOYSA-N	1.0	FBPFZTCFMRRESA-JGWLITMVSA-N	direct	637266050	14501.0	94.5157001607	0.01	68.9815949553	0.231752360195	2.01	0.188225462256
8646495	637266050	3907.0	34.4907974777	0.46350472039	DSCFFEYYQKSRSV-UHFFFAOYSA-N	1.0	FBPFZTCFMRRESA-JGWLITMVSA-N	direct	637266050	14507.0	94.5157001607	0.01	68.9815949553	0.231752360195	2.01	0.188225462256
8646496	637266050	3907.0	34.4907974777	0.46350472039	DSCFFEYYQKSRSV-UHFFFAOYSA-N	1.0	FBPFZTCFMRRESA-JGWLITMVSA-N	direct	637266050	14517.0	94.5157001607	0.01	68.9815949553	0.231752360195	2.01	0.188225462256
8646497	637266050	3907.0	34.4907974777	0.46350472039	DSCFFEYYQKSRSV-UHFFFAOYSA-N	1.0	FBPFZTCFMRRESA-JGWLITMVSA-N	direct	637266050	14526.0	94.5157001607	0.01	68.9815949553	0.231752360195	2.01	0.188225462256
8646498	637266050	3907.0	34.4907974777	0.46350472039	DSCFFEYYQKSRSV-UHFFFAOYSA-N	1.0	FBPFZTCFMRRESA-JGWLITMVSA-N	direct	637266050	14537.0	94.5157001607	0.01	68.9815949553	0.231752360195	2.01	0.188225462256
8646499	637266050	3907.0	34.4907974777	0.46350472039	DSCFFEYYQKSRSV-UHFFFAOYSA-N	1.0	FBPFZTCFMRRESA-JGWLITMVSA-N	direct	637266050	14695.0	94.5157001607	0.01	68.9815949553	0.231752360195	2.01	0.188225462256
8646500	637266050	3907.0	34.4907974777	0.46350472039	DSCFFEYYQKSRSV-UHFFFAOYSA-N	1.0	FBPFZTCFMRRESA-JGWLITMVSA-N	direct	637266050	16605.0	94.5157001607	0.01	68.9815949553	0.231752360195	2.01	0.188225462256
8646501	637266050	3907.0	34.4907974777	0.46350472039	DSCFFEYYQKSRSV-UHFFFAOYSA-N	1.0	FBPFZTCFMRRESA-JGWLITMVSA-N	direct	637266050	16791.0	94.5157001607	0.01	68.9815949553	0.231752360195	2.01	0.188225462256
8646502	637266050	3907.0	34.4907974777	0.46350472039	DSCFFEYYQKSRSV-UHFFFAOYSA-N	1.0	FBPFZTCFMRRESA-JGWLITMVSA-N	direct	637266050	16888.0	94.5157001607	0.01	68.9815949553	0.231752360195	2.01	0.188225462256
8973562	637265913	4015.0	35.8664610916	0.445563518079	DSCFFEYYQKSRSV-UHFFFAOYSA-N	1.0	FBPFZTCFMRRESA-GUCUJZIJSA-N	direct	637265913	971.0	101.410050399	0.01	71.7329221833	0.222781759039	2.01	0.188208208576
8973563	637265913	4015.0	35.8664610916	0.445563518079	DSCFFEYYQKSRSV-UHFFFAOYSA-N	1.0	FBPFZTCFMRRESA-GUCUJZIJSA-N	direct	637265913	6325.0	101.410050399	0.01	71.7329221833	0.222781759039	2.01	0.188208208576
10856225	637269361	1248.0	37.0736575534	0.430882314444	DSCFFEYYQKSRSV-UHFFFAOYSA-N	1.0	CDAISMWEOUEBRE-GPIVLXJGSA-N	direct	637269361	14866.0	200.0	0.01	74.1473151067	0.215441157222	2.01	0.188189352832
11124315	637271537	2679.0	34.4634415574	0.46350472039	DSCFFEYYQKSRSV-UHFFFAOYSA-N	1.0	FBPFZTCFMRRESA-ZXXMMSQZSA-N	direct	637271537	8360.0	85.5316526696	0.01	68.9268831149	0.231752360195	2.01	0.188188129016
11124316	637271537	2679.0	34.4634415574	0.46350472039	DSCFFEYYQKSRSV-UHFFFAOYSA-N	1.0	FBPFZTCFMRRESA-ZXXMMSQZSA-N	direct	637271537	10160.0	85.5316526696	0.01	68.9268831149	0.231752360195	2.01	0.188188129016
38038409	637270142	225.0	33.8860566477	0.470920360792	DSCFFEYYQKSRSV-UHFFFAOYSA-N	1.0	CDAISMWEOUEBRE-GPIVLXJGSA-N	direct	637270142	532.0	45.7594507517	0.01	67.7721132954	0.235460180396	2.01	0.188140003677
38038410	637270142	225.0	33.8860566477	0.470920360792	DSCFFEYYQKSRSV-UHFFFAOYSA-N	1.0	CDAISMWEOUEBRE-GPIVLXJGSA-N	direct	637270142	831.0	45.7594507517	0.01	67.7721132954	0.235460180396	2.01	0.188140003677
38038411	637270142	225.0	33.8860566477	0.470920360792	DSCFFEYYQKSRSV-UHFFFAOYSA-N	1.0	CDAISMWEOUEBRE-GPIVLXJGSA-N	direct	637270142	1409.0	45.7594507517	0.01	67.7721132954	0.235460180396	2.01	0.188140003677
38038412	637270142	225.0	33.8860566477	0.470920360792	DSCFFEYYQKSRSV-UHFFFAOYSA-N	1.0	CDAISMWEOUEBRE-GPIVLXJGSA-N	direct	637270142	2408.0	45.7594507517	0.01	67.7721132954	0.235460180396	2.01	0.188140003677
38038413	637270142	225.0	33.8860566477	0.470920360792	DSCFFEYYQKSRSV-UHFFFAOYSA-N	1.0	CDAISMWEOUEBRE-GPIVLXJGSA-N	direct	637270142	4636.0	45.7594507517	0.01	67.7721132954	0.235460180396	2.01	0.188140003677
38038420	637270142	225.0	33.8860566477	0.470920360792	DSCFFEYYQKSRSV-UHFFFAOYSA-N	1.0	CDAISMWEOUEBRE-GPIVLXJGSA-N	direct	637270142	5618.0	45.2055119533	0.01	67.7721132954	0.235460180396	2.01	0.188140003677
38040429	637270142	532.0	33.8860566477	0.470920360792	DSCFFEYYQKSRSV-UHFFFAOYSA-N	1.0	CDAISMWEOUEBRE-GPIVLXJGSA-N	direct	637270142	225.0	45.7594507517	0.01	67.7721132954	0.235460180396	2.01	0.188140003677
38040431	637270142	532.0	33.8860566477	0.470920360792	DSCFFEYYQKSRSV-UHFFFAOYSA-N	1.0	CDAISMWEOUEBRE-GPIVLXJGSA-N	direct	637270142	831.0	45.7594507517	0.01	67.7721132954	0.235460180396	2.01	0.188140003677
38040432	637270142	532.0	33.8860566477	0.470920360792	DSCFFEYYQKSRSV-UHFFFAOYSA-N	1.0	CDAISMWEOUEBRE-GPIVLXJGSA-N	direct	637270142	1409.0	45.7594507517	0.01	67.7721132954	0.235460180396	2.01	0.188140003677
38040433	637270142	532.0	33.8860566477	0.470920360792	DSCFFEYYQKSRSV-UHFFFAOYSA-N	1.0	CDAISMWEOUEBRE-GPIVLXJGSA-N	direct	637270142	2408.0	45.7594507517	0.01	67.7721132954	0.235460180396	2.01	0.188140003677
38040434	637270142	532.0	33.8860566477	0.470920360792	DSCFFEYYQKSRSV-UHFFFAOYSA-N	1.0	CDAISMWEOUEBRE-GPIVLXJGSA-N	direct	637270142	4636.0	45.7594507517	0.01	67.7721132954	0.235460180396	2.01	0.188140003677
38040441	637270142	532.0	33.8860566477	0.470920360792	DSCFFEYYQKSRSV-UHFFFAOYSA-N	1.0	CDAISMWEOUEBRE-GPIVLXJGSA-N	direct	637270142	5618.0	45.2055119533	0.01	67.7721132954	0.235460180396	2.01	0.188140003677
38042450	637270142	831.0	33.8860566477	0.470920360792	DSCFFEYYQKSRSV-UHFFFAOYSA-N	1.0	CDAISMWEOUEBRE-GPIVLXJGSA-N	direct	637270142	225.0	45.7594507517	0.01	67.7721132954	0.235460180396	2.01	0.188140003677
38042451	637270142	831.0	33.8860566477	0.470920360792	DSCFFEYYQKSRSV-UHFFFAOYSA-N	1.0	CDAISMWEOUEBRE-GPIVLXJGSA-N	direct	637270142	532.0	45.7594507517	0.01	67.7721132954	0.235460180396	2.01	0.188140003677
38042453	637270142	831.0	33.8860566477	0.470920360792	DSCFFEYYQKSRSV-UHFFFAOYSA-N	1.0	CDAISMWEOUEBRE-GPIVLXJGSA-N	direct	637270142	1409.0	45.7594507517	0.01	67.7721132954	0.235460180396	2.01	0.188140003677
38042454	637270142	831.0	33.8860566477	0.470920360792	DSCFFEYYQKSRSV-UHFFFAOYSA-N	1.0	CDAISMWEOUEBRE-GPIVLXJGSA-N	direct	637270142	2408.0	45.7594507517	0.01	67.7721132954	0.235460180396	2.01	0.188140003677
38042455	637270142	831.0	33.8860566477	0.470920360792	DSCFFEYYQKSRSV-UHFFFAOYSA-N	1.0	CDAISMWEOUEBRE-GPIVLXJGSA-N	direct	637270142	4636.0	45.7594507517	0.01	67.7721132954	0.235460180396	2.01	0.188140003677
38042462	637270142	831.0	33.8860566477	0.470920360792	DSCFFEYYQKSRSV-UHFFFAOYSA-N	1.0	CDAISMWEOUEBRE-GPIVLXJGSA-N	direct	637270142	5618.0	45.2055119533	0.01	67.7721132954	0.235460180396	2.01	0.188140003677
38044471	637270142	1409.0	33.8860566477	0.470920360792	DSCFFEYYQKSRSV-UHFFFAOYSA-N	1.0	CDAISMWEOUEBRE-GPIVLXJGSA-N	direct	637270142	225.0	45.7594507517	0.01	67.7721132954	0.235460180396	2.01	0.188140003677
38044472	637270142	1409.0	33.8860566477	0.470920360792	DSCFFEYYQKSRSV-UHFFFAOYSA-N	1.0	CDAISMWEOUEBRE-GPIVLXJGSA-N	direct	637270142	532.0	45.7594507517	0.01	67.7721132954	0.235460180396	2.01	0.188140003677
38044473	637270142	1409.0	33.8860566477	0.470920360792	DSCFFEYYQKSRSV-UHFFFAOYSA-N	1.0	CDAISMWEOUEBRE-GPIVLXJGSA-N	direct	637270142	831.0	45.7594507517	0.01	67.7721132954	0.235460180396	2.01	0.188140003677
38044475	637270142	1409.0	33.8860566477	0.470920360792	DSCFFEYYQKSRSV-UHFFFAOYSA-N	1.0	CDAISMWEOUEBRE-GPIVLXJGSA-N	direct	637270142	2408.0	45.7594507517	0.01	67.7721132954	0.235460180396	2.01	0.188140003677
38044476	637270142	1409.0	33.8860566477	0.470920360792	DSCFFEYYQKSRSV-UHFFFAOYSA-N	1.0	CDAISMWEOUEBRE-GPIVLXJGSA-N	direct	637270142	4636.0	45.7594507517	0.01	67.7721132954	0.235460180396	2.01	0.188140003677
38044483	637270142	1409.0	33.8860566477	0.470920360792	DSCFFEYYQKSRSV-UHFFFAOYSA-N	1.0	CDAISMWEOUEBRE-GPIVLXJGSA-N	direct	637270142	5618.0	45.2055119533	0.01	67.7721132954	0.235460180396	2.01	0.188140003677
38046492	637270142	2408.0	33.8860566477	0.470920360792	DSCFFEYYQKSRSV-UHFFFAOYSA-N	1.0	CDAISMWEOUEBRE-GPIVLXJGSA-N	direct	637270142	225.0	45.7594507517	0.01	67.7721132954	0.235460180396	2.01	0.188140003677
38046493	637270142	2408.0	33.8860566477	0.470920360792	DSCFFEYYQKSRSV-UHFFFAOYSA-N	1.0	CDAISMWEOUEBRE-GPIVLXJGSA-N	direct	637270142	532.0	45.7594507517	0.01	67.7721132954	0.235460180396	2.01	0.188140003677
38046494	637270142	2408.0	33.8860566477	0.470920360792	DSCFFEYYQKSRSV-UHFFFAOYSA-N	1.0	CDAISMWEOUEBRE-GPIVLXJGSA-N	direct	637270142	831.0	45.7594507517	0.01	67.7721132954	0.235460180396	2.01	0.188140003677
38046495	637270142	2408.0	33.8860566477	0.470920360792	DSCFFEYYQKSRSV-UHFFFAOYSA-N	1.0	CDAISMWEOUEBRE-GPIVLXJGSA-N	direct	637270142	1409.0	45.7594507517	0.01	67.7721132954	0.235460180396	2.01	0.188140003677
38046497	637270142	2408.0	33.8860566477	0.470920360792	DSCFFEYYQKSRSV-UHFFFAOYSA-N	1.0	CDAISMWEOUEBRE-GPIVLXJGSA-N	direct	637270142	4636.0	45.7594507517	0.01	67.7721132954	0.235460180396	2.01	0.188140003677
38046504	637270142	2408.0	33.8860566477	0.470920360792	DSCFFEYYQKSRSV-UHFFFAOYSA-N	1.0	CDAISMWEOUEBRE-GPIVLXJGSA-N	direct	637270142	5618.0	45.2055119533	0.01	67.7721132954	0.235460180396	2.01	0.188140003677
38048513	637270142	4636.0	33.8860566477	0.470920360792	DSCFFEYYQKSRSV-UHFFFAOYSA-N	1.0	CDAISMWEOUEBRE-GPIVLXJGSA-N	direct	637270142	225.0	45.7594507517	0.01	67.7721132954	0.235460180396	2.01	0.188140003677
38048514	637270142	4636.0	33.8860566477	0.470920360792	DSCFFEYYQKSRSV-UHFFFAOYSA-N	1.0	CDAISMWEOUEBRE-GPIVLXJGSA-N	direct	637270142	532.0	45.7594507517	0.01	67.7721132954	0.235460180396	2.01	0.188140003677
38048515	637270142	4636.0	33.8860566477	0.470920360792	DSCFFEYYQKSRSV-UHFFFAOYSA-N	1.0	CDAISMWEOUEBRE-GPIVLXJGSA-N	direct	637270142	831.0	45.7594507517	0.01	67.7721132954	0.235460180396	2.01	0.188140003677
38048516	637270142	4636.0	33.8860566477	0.470920360792	DSCFFEYYQKSRSV-UHFFFAOYSA-N	1.0	CDAISMWEOUEBRE-GPIVLXJGSA-N	direct	637270142	1409.0	45.7594507517	0.01	67.7721132954	0.235460180396	2.01	0.188140003677
38048517	637270142	4636.0	33.8860566477	0.470920360792	DSCFFEYYQKSRSV-UHFFFAOYSA-N	1.0	CDAISMWEOUEBRE-GPIVLXJGSA-N	direct	637270142	2408.0	45.7594507517	0.01	67.7721132954	0.235460180396	2.01	0.188140003677
38048525	637270142	4636.0	33.8860566477	0.470920360792	DSCFFEYYQKSRSV-UHFFFAOYSA-N	1.0	CDAISMWEOUEBRE-GPIVLXJGSA-N	direct	637270142	5618.0	45.2055119533	0.01	67.7721132954	0.235460180396	2.01	0.188140003677
18861328	637265556	5669.0	28.7033348097	0.555369456134	DSCFFEYYQKSRSV-UHFFFAOYSA-N	1.0	FBPFZTCFMRRESA-UNTFVMJOSA-N	direct	637265556	1157.0	45.8664610916	0.01	57.4066696195	0.277684728067	2.01	0.188090824414
18861329	637265556	5669.0	28.7033348097	0.555369456134	DSCFFEYYQKSRSV-UHFFFAOYSA-N	1.0	FBPFZTCFMRRESA-UNTFVMJOSA-N	direct	637265556	2964.0	45.8664610916	0.01	57.4066696195	0.277684728067	2.01	0.188090824414
18861330	637265556	5669.0	28.7033348097	0.555369456134	DSCFFEYYQKSRSV-UHFFFAOYSA-N	1.0	FBPFZTCFMRRESA-UNTFVMJOSA-N	direct	637265556	4116.0	44.1726307269	0.01	57.4066696195	0.277684728067	2.01	0.188090824414
38075045	637270142	225.0	33.8860566477	0.470069683066	DSCFFEYYQKSRSV-UHFFFAOYSA-N	1.0	CDAISMWEOUEBRE-GPIVLXJGSA-N	direct	637270142	532.0	45.7594507517	0.01	67.7721132954	0.235034841533	2.01	0.188054981317
38075046	637270142	225.0	33.8860566477	0.470069683066	DSCFFEYYQKSRSV-UHFFFAOYSA-N	1.0	CDAISMWEOUEBRE-GPIVLXJGSA-N	direct	637270142	831.0	45.7594507517	0.01	67.7721132954	0.235034841533	2.01	0.188054981317
38075047	637270142	225.0	33.8860566477	0.470069683066	DSCFFEYYQKSRSV-UHFFFAOYSA-N	1.0	CDAISMWEOUEBRE-GPIVLXJGSA-N	direct	637270142	1409.0	45.7594507517	0.01	67.7721132954	0.235034841533	2.01	0.188054981317
38075048	637270142	225.0	33.8860566477	0.470069683066	DSCFFEYYQKSRSV-UHFFFAOYSA-N	1.0	CDAISMWEOUEBRE-GPIVLXJGSA-N	direct	637270142	2408.0	45.7594507517	0.01	67.7721132954	0.235034841533	2.01	0.188054981317
38075049	637270142	225.0	33.8860566477	0.470069683066	DSCFFEYYQKSRSV-UHFFFAOYSA-N	1.0	CDAISMWEOUEBRE-GPIVLXJGSA-N	direct	637270142	4636.0	45.7594507517	0.01	67.7721132954	0.235034841533	2.01	0.188054981317
38075056	637270142	225.0	33.8860566477	0.470069683066	DSCFFEYYQKSRSV-UHFFFAOYSA-N	1.0	CDAISMWEOUEBRE-GPIVLXJGSA-N	direct	637270142	5618.0	45.2055119533	0.01	67.7721132954	0.235034841533	2.01	0.188054981317
38077065	637270142	532.0	33.8860566477	0.470069683066	DSCFFEYYQKSRSV-UHFFFAOYSA-N	1.0	CDAISMWEOUEBRE-GPIVLXJGSA-N	direct	637270142	225.0	45.7594507517	0.01	67.7721132954	0.235034841533	2.01	0.188054981317
38077067	637270142	532.0	33.8860566477	0.470069683066	DSCFFEYYQKSRSV-UHFFFAOYSA-N	1.0	CDAISMWEOUEBRE-GPIVLXJGSA-N	direct	637270142	831.0	45.7594507517	0.01	67.7721132954	0.235034841533	2.01	0.188054981317
38077068	637270142	532.0	33.8860566477	0.470069683066	DSCFFEYYQKSRSV-UHFFFAOYSA-N	1.0	CDAISMWEOUEBRE-GPIVLXJGSA-N	direct	637270142	1409.0	45.7594507517	0.01	67.7721132954	0.235034841533	2.01	0.188054981317
38077069	637270142	532.0	33.8860566477	0.470069683066	DSCFFEYYQKSRSV-UHFFFAOYSA-N	1.0	CDAISMWEOUEBRE-GPIVLXJGSA-N	direct	637270142	2408.0	45.7594507517	0.01	67.7721132954	0.235034841533	2.01	0.188054981317
38077070	637270142	532.0	33.8860566477	0.470069683066	DSCFFEYYQKSRSV-UHFFFAOYSA-N	1.0	CDAISMWEOUEBRE-GPIVLXJGSA-N	direct	637270142	4636.0	45.7594507517	0.01	67.7721132954	0.235034841533	2.01	0.188054981317
38077077	637270142	532.0	33.8860566477	0.470069683066	DSCFFEYYQKSRSV-UHFFFAOYSA-N	1.0	CDAISMWEOUEBRE-GPIVLXJGSA-N	direct	637270142	5618.0	45.2055119533	0.01	67.7721132954	0.235034841533	2.01	0.188054981317
38079086	637270142	831.0	33.8860566477	0.470069683066	DSCFFEYYQKSRSV-UHFFFAOYSA-N	1.0	CDAISMWEOUEBRE-GPIVLXJGSA-N	direct	637270142	225.0	45.7594507517	0.01	67.7721132954	0.235034841533	2.01	0.188054981317
38079087	637270142	831.0	33.8860566477	0.470069683066	DSCFFEYYQKSRSV-UHFFFAOYSA-N	1.0	CDAISMWEOUEBRE-GPIVLXJGSA-N	direct	637270142	532.0	45.7594507517	0.01	67.7721132954	0.235034841533	2.01	0.188054981317
38079089	637270142	831.0	33.8860566477	0.470069683066	DSCFFEYYQKSRSV-UHFFFAOYSA-N	1.0	CDAISMWEOUEBRE-GPIVLXJGSA-N	direct	637270142	1409.0	45.7594507517	0.01	67.7721132954	0.235034841533	2.01	0.188054981317
38079090	637270142	831.0	33.8860566477	0.470069683066	DSCFFEYYQKSRSV-UHFFFAOYSA-N	1.0	CDAISMWEOUEBRE-GPIVLXJGSA-N	direct	637270142	2408.0	45.7594507517	0.01	67.7721132954	0.235034841533	2.01	0.188054981317
38079091	637270142	831.0	33.8860566477	0.470069683066	DSCFFEYYQKSRSV-UHFFFAOYSA-N	1.0	CDAISMWEOUEBRE-GPIVLXJGSA-N	direct	637270142	4636.0	45.7594507517	0.01	67.7721132954	0.235034841533	2.01	0.188054981317
38079098	637270142	831.0	33.8860566477	0.470069683066	DSCFFEYYQKSRSV-UHFFFAOYSA-N	1.0	CDAISMWEOUEBRE-GPIVLXJGSA-N	direct	637270142	5618.0	45.2055119533	0.01	67.7721132954	0.235034841533	2.01	0.188054981317
38081107	637270142	1409.0	33.8860566477	0.470069683066	DSCFFEYYQKSRSV-UHFFFAOYSA-N	1.0	CDAISMWEOUEBRE-GPIVLXJGSA-N	direct	637270142	225.0	45.7594507517	0.01	67.7721132954	0.235034841533	2.01	0.188054981317
38081108	637270142	1409.0	33.8860566477	0.470069683066	DSCFFEYYQKSRSV-UHFFFAOYSA-N	1.0	CDAISMWEOUEBRE-GPIVLXJGSA-N	direct	637270142	532.0	45.7594507517	0.01	67.7721132954	0.235034841533	2.01	0.188054981317
38081109	637270142	1409.0	33.8860566477	0.470069683066	DSCFFEYYQKSRSV-UHFFFAOYSA-N	1.0	CDAISMWEOUEBRE-GPIVLXJGSA-N	direct	637270142	831.0	45.7594507517	0.01	67.7721132954	0.235034841533	2.01	0.188054981317
38081111	637270142	1409.0	33.8860566477	0.470069683066	DSCFFEYYQKSRSV-UHFFFAOYSA-N	1.0	CDAISMWEOUEBRE-GPIVLXJGSA-N	direct	637270142	2408.0	45.7594507517	0.01	67.7721132954	0.235034841533	2.01	0.188054981317
38081112	637270142	1409.0	33.8860566477	0.470069683066	DSCFFEYYQKSRSV-UHFFFAOYSA-N	1.0	CDAISMWEOUEBRE-GPIVLXJGSA-N	direct	637270142	4636.0	45.7594507517	0.01	67.7721132954	0.235034841533	2.01	0.188054981317
38081119	637270142	1409.0	33.8860566477	0.470069683066	DSCFFEYYQKSRSV-UHFFFAOYSA-N	1.0	CDAISMWEOUEBRE-GPIVLXJGSA-N	direct	637270142	5618.0	45.2055119533	0.01	67.7721132954	0.235034841533	2.01	0.188054981317
38083128	637270142	2408.0	33.8860566477	0.470069683066	DSCFFEYYQKSRSV-UHFFFAOYSA-N	1.0	CDAISMWEOUEBRE-GPIVLXJGSA-N	direct	637270142	225.0	45.7594507517	0.01	67.7721132954	0.235034841533	2.01	0.188054981317
38083129	637270142	2408.0	33.8860566477	0.470069683066	DSCFFEYYQKSRSV-UHFFFAOYSA-N	1.0	CDAISMWEOUEBRE-GPIVLXJGSA-N	direct	637270142	532.0	45.7594507517	0.01	67.7721132954	0.235034841533	2.01	0.188054981317
38083130	637270142	2408.0	33.8860566477	0.470069683066	DSCFFEYYQKSRSV-UHFFFAOYSA-N	1.0	CDAISMWEOUEBRE-GPIVLXJGSA-N	direct	637270142	831.0	45.7594507517	0.01	67.7721132954	0.235034841533	2.01	0.188054981317
38083131	637270142	2408.0	33.8860566477	0.470069683066	DSCFFEYYQKSRSV-UHFFFAOYSA-N	1.0	CDAISMWEOUEBRE-GPIVLXJGSA-N	direct	637270142	1409.0	45.7594507517	0.01	67.7721132954	0.235034841533	2.01	0.188054981317
38083133	637270142	2408.0	33.8860566477	0.470069683066	DSCFFEYYQKSRSV-UHFFFAOYSA-N	1.0	CDAISMWEOUEBRE-GPIVLXJGSA-N	direct	637270142	4636.0	45.7594507517	0.01	67.7721132954	0.235034841533	2.01	0.188054981317
38083140	637270142	2408.0	33.8860566477	0.470069683066	DSCFFEYYQKSRSV-UHFFFAOYSA-N	1.0	CDAISMWEOUEBRE-GPIVLXJGSA-N	direct	637270142	5618.0	45.2055119533	0.01	67.7721132954	0.235034841533	2.01	0.188054981317
38085149	637270142	4636.0	33.8860566477	0.470069683066	DSCFFEYYQKSRSV-UHFFFAOYSA-N	1.0	CDAISMWEOUEBRE-GPIVLXJGSA-N	direct	637270142	225.0	45.7594507517	0.01	67.7721132954	0.235034841533	2.01	0.188054981317
38085150	637270142	4636.0	33.8860566477	0.470069683066	DSCFFEYYQKSRSV-UHFFFAOYSA-N	1.0	CDAISMWEOUEBRE-GPIVLXJGSA-N	direct	637270142	532.0	45.7594507517	0.01	67.7721132954	0.235034841533	2.01	0.188054981317
38085151	637270142	4636.0	33.8860566477	0.470069683066	DSCFFEYYQKSRSV-UHFFFAOYSA-N	1.0	CDAISMWEOUEBRE-GPIVLXJGSA-N	direct	637270142	831.0	45.7594507517	0.01	67.7721132954	0.235034841533	2.01	0.188054981317
38085152	637270142	4636.0	33.8860566477	0.470069683066	DSCFFEYYQKSRSV-UHFFFAOYSA-N	1.0	CDAISMWEOUEBRE-GPIVLXJGSA-N	direct	637270142	1409.0	45.7594507517	0.01	67.7721132954	0.235034841533	2.01	0.188054981317
38085153	637270142	4636.0	33.8860566477	0.470069683066	DSCFFEYYQKSRSV-UHFFFAOYSA-N	1.0	CDAISMWEOUEBRE-GPIVLXJGSA-N	direct	637270142	2408.0	45.7594507517	0.01	67.7721132954	0.235034841533	2.01	0.188054981317
38085161	637270142	4636.0	33.8860566477	0.470069683066	DSCFFEYYQKSRSV-UHFFFAOYSA-N	1.0	CDAISMWEOUEBRE-GPIVLXJGSA-N	direct	637270142	5618.0	45.2055119533	0.01	67.7721132954	0.235034841533	2.01	0.188054981317
23601240	637264963	5669.0	41.6307841426	0.382544250018	DSCFFEYYQKSRSV-UHFFFAOYSA-N	1.0	FBPFZTCFMRRESA-UNTFVMJOSA-N	direct	637264963	5154.0	200.0	0.01	83.2615682852	0.191272125009	2.01	0.188045562957
23601241	637264963	5669.0	41.6307841426	0.382544250018	DSCFFEYYQKSRSV-UHFFFAOYSA-N	1.0	FBPFZTCFMRRESA-UNTFVMJOSA-N	direct	637264963	6393.0	200.0	0.01	83.2615682852	0.191272125009	2.01	0.188045562957
19076925	637269514	12163.0	37.9281179927	0.419589679728	DSCFFEYYQKSRSV-UHFFFAOYSA-N	1.0	FBPFZTCFMRRESA-JGWLITMVSA-N	direct	637269514	8360.0	51.920818754	0.01	75.8562359854	0.209794839864	2.01	0.188011989824
19076926	637269514	12163.0	37.9281179927	0.419589679728	DSCFFEYYQKSRSV-UHFFFAOYSA-N	1.0	FBPFZTCFMRRESA-JGWLITMVSA-N	direct	637269514	10160.0	51.920818754	0.01	75.8562359854	0.209794839864	2.01	0.188011989824
25848116	637264413	5669.0	41.5606673062	0.382544250018	DSCFFEYYQKSRSV-UHFFFAOYSA-N	1.0	FBPFZTCFMRRESA-UNTFVMJOSA-N	direct	637264413	638.0	63.3904055908	0.01	83.1213346123	0.191272125009	2.01	0.187966333751
25848117	637264413	5669.0	41.5606673062	0.382544250018	DSCFFEYYQKSRSV-UHFFFAOYSA-N	1.0	FBPFZTCFMRRESA-UNTFVMJOSA-N	direct	637264413	4592.0	63.3904055908	0.01	83.1213346123	0.191272125009	2.01	0.187966333751
25848118	637264413	5669.0	41.5606673062	0.382544250018	DSCFFEYYQKSRSV-UHFFFAOYSA-N	1.0	FBPFZTCFMRRESA-UNTFVMJOSA-N	direct	637264413	12512.0	63.3904055908	0.01	83.1213346123	0.191272125009	2.01	0.187966333751
38111681	637270142	225.0	33.8860566477	0.468409069038	DSCFFEYYQKSRSV-UHFFFAOYSA-N	1.0	CDAISMWEOUEBRE-GPIVLXJGSA-N	direct	637270142	532.0	45.7594507517	0.01	67.7721132954	0.234204534519	2.01	0.187888675495
38111682	637270142	225.0	33.8860566477	0.468409069038	DSCFFEYYQKSRSV-UHFFFAOYSA-N	1.0	CDAISMWEOUEBRE-GPIVLXJGSA-N	direct	637270142	831.0	45.7594507517	0.01	67.7721132954	0.234204534519	2.01	0.187888675495
38111683	637270142	225.0	33.8860566477	0.468409069038	DSCFFEYYQKSRSV-UHFFFAOYSA-N	1.0	CDAISMWEOUEBRE-GPIVLXJGSA-N	direct	637270142	1409.0	45.7594507517	0.01	67.7721132954	0.234204534519	2.01	0.187888675495
38111684	637270142	225.0	33.8860566477	0.468409069038	DSCFFEYYQKSRSV-UHFFFAOYSA-N	1.0	CDAISMWEOUEBRE-GPIVLXJGSA-N	direct	637270142	2408.0	45.7594507517	0.01	67.7721132954	0.234204534519	2.01	0.187888675495
38111685	637270142	225.0	33.8860566477	0.468409069038	DSCFFEYYQKSRSV-UHFFFAOYSA-N	1.0	CDAISMWEOUEBRE-GPIVLXJGSA-N	direct	637270142	4636.0	45.7594507517	0.01	67.7721132954	0.234204534519	2.01	0.187888675495
38111692	637270142	225.0	33.8860566477	0.468409069038	DSCFFEYYQKSRSV-UHFFFAOYSA-N	1.0	CDAISMWEOUEBRE-GPIVLXJGSA-N	direct	637270142	5618.0	45.2055119533	0.01	67.7721132954	0.234204534519	2.01	0.187888675495
38113701	637270142	532.0	33.8860566477	0.468409069038	DSCFFEYYQKSRSV-UHFFFAOYSA-N	1.0	CDAISMWEOUEBRE-GPIVLXJGSA-N	direct	637270142	225.0	45.7594507517	0.01	67.7721132954	0.234204534519	2.01	0.187888675495
38113703	637270142	532.0	33.8860566477	0.468409069038	DSCFFEYYQKSRSV-UHFFFAOYSA-N	1.0	CDAISMWEOUEBRE-GPIVLXJGSA-N	direct	637270142	831.0	45.7594507517	0.01	67.7721132954	0.234204534519	2.01	0.187888675495
38113704	637270142	532.0	33.8860566477	0.468409069038	DSCFFEYYQKSRSV-UHFFFAOYSA-N	1.0	CDAISMWEOUEBRE-GPIVLXJGSA-N	direct	637270142	1409.0	45.7594507517	0.01	67.7721132954	0.234204534519	2.01	0.187888675495
38113705	637270142	532.0	33.8860566477	0.468409069038	DSCFFEYYQKSRSV-UHFFFAOYSA-N	1.0	CDAISMWEOUEBRE-GPIVLXJGSA-N	direct	637270142	2408.0	45.7594507517	0.01	67.7721132954	0.234204534519	2.01	0.187888675495
38113706	637270142	532.0	33.8860566477	0.468409069038	DSCFFEYYQKSRSV-UHFFFAOYSA-N	1.0	CDAISMWEOUEBRE-GPIVLXJGSA-N	direct	637270142	4636.0	45.7594507517	0.01	67.7721132954	0.234204534519	2.01	0.187888675495
38113713	637270142	532.0	33.8860566477	0.468409069038	DSCFFEYYQKSRSV-UHFFFAOYSA-N	1.0	CDAISMWEOUEBRE-GPIVLXJGSA-N	direct	637270142	5618.0	45.2055119533	0.01	67.7721132954	0.234204534519	2.01	0.187888675495
38115722	637270142	831.0	33.8860566477	0.468409069038	DSCFFEYYQKSRSV-UHFFFAOYSA-N	1.0	CDAISMWEOUEBRE-GPIVLXJGSA-N	direct	637270142	225.0	45.7594507517	0.01	67.7721132954	0.234204534519	2.01	0.187888675495
38115723	637270142	831.0	33.8860566477	0.468409069038	DSCFFEYYQKSRSV-UHFFFAOYSA-N	1.0	CDAISMWEOUEBRE-GPIVLXJGSA-N	direct	637270142	532.0	45.7594507517	0.01	67.7721132954	0.234204534519	2.01	0.187888675495
38115725	637270142	831.0	33.8860566477	0.468409069038	DSCFFEYYQKSRSV-UHFFFAOYSA-N	1.0	CDAISMWEOUEBRE-GPIVLXJGSA-N	direct	637270142	1409.0	45.7594507517	0.01	67.7721132954	0.234204534519	2.01	0.187888675495
38115726	637270142	831.0	33.8860566477	0.468409069038	DSCFFEYYQKSRSV-UHFFFAOYSA-N	1.0	CDAISMWEOUEBRE-GPIVLXJGSA-N	direct	637270142	2408.0	45.7594507517	0.01	67.7721132954	0.234204534519	2.01	0.187888675495
38115727	637270142	831.0	33.8860566477	0.468409069038	DSCFFEYYQKSRSV-UHFFFAOYSA-N	1.0	CDAISMWEOUEBRE-GPIVLXJGSA-N	direct	637270142	4636.0	45.7594507517	0.01	67.7721132954	0.234204534519	2.01	0.187888675495
38115734	637270142	831.0	33.8860566477	0.468409069038	DSCFFEYYQKSRSV-UHFFFAOYSA-N	1.0	CDAISMWEOUEBRE-GPIVLXJGSA-N	direct	637270142	5618.0	45.2055119533	0.01	67.7721132954	0.234204534519	2.01	0.187888675495
38117743	637270142	1409.0	33.8860566477	0.468409069038	DSCFFEYYQKSRSV-UHFFFAOYSA-N	1.0	CDAISMWEOUEBRE-GPIVLXJGSA-N	direct	637270142	225.0	45.7594507517	0.01	67.7721132954	0.234204534519	2.01	0.187888675495
38117744	637270142	1409.0	33.8860566477	0.468409069038	DSCFFEYYQKSRSV-UHFFFAOYSA-N	1.0	CDAISMWEOUEBRE-GPIVLXJGSA-N	direct	637270142	532.0	45.7594507517	0.01	67.7721132954	0.234204534519	2.01	0.187888675495
38117745	637270142	1409.0	33.8860566477	0.468409069038	DSCFFEYYQKSRSV-UHFFFAOYSA-N	1.0	CDAISMWEOUEBRE-GPIVLXJGSA-N	direct	637270142	831.0	45.7594507517	0.01	67.7721132954	0.234204534519	2.01	0.187888675495
38117747	637270142	1409.0	33.8860566477	0.468409069038	DSCFFEYYQKSRSV-UHFFFAOYSA-N	1.0	CDAISMWEOUEBRE-GPIVLXJGSA-N	direct	637270142	2408.0	45.7594507517	0.01	67.7721132954	0.234204534519	2.01	0.187888675495
38117748	637270142	1409.0	33.8860566477	0.468409069038	DSCFFEYYQKSRSV-UHFFFAOYSA-N	1.0	CDAISMWEOUEBRE-GPIVLXJGSA-N	direct	637270142	4636.0	45.7594507517	0.01	67.7721132954	0.234204534519	2.01	0.187888675495
38117755	637270142	1409.0	33.8860566477	0.468409069038	DSCFFEYYQKSRSV-UHFFFAOYSA-N	1.0	CDAISMWEOUEBRE-GPIVLXJGSA-N	direct	637270142	5618.0	45.2055119533	0.01	67.7721132954	0.234204534519	2.01	0.187888675495
38119764	637270142	2408.0	33.8860566477	0.468409069038	DSCFFEYYQKSRSV-UHFFFAOYSA-N	1.0	CDAISMWEOUEBRE-GPIVLXJGSA-N	direct	637270142	225.0	45.7594507517	0.01	67.7721132954	0.234204534519	2.01	0.187888675495
38119765	637270142	2408.0	33.8860566477	0.468409069038	DSCFFEYYQKSRSV-UHFFFAOYSA-N	1.0	CDAISMWEOUEBRE-GPIVLXJGSA-N	direct	637270142	532.0	45.7594507517	0.01	67.7721132954	0.234204534519	2.01	0.187888675495
38119766	637270142	2408.0	33.8860566477	0.468409069038	DSCFFEYYQKSRSV-UHFFFAOYSA-N	1.0	CDAISMWEOUEBRE-GPIVLXJGSA-N	direct	637270142	831.0	45.7594507517	0.01	67.7721132954	0.234204534519	2.01	0.187888675495
38119767	637270142	2408.0	33.8860566477	0.468409069038	DSCFFEYYQKSRSV-UHFFFAOYSA-N	1.0	CDAISMWEOUEBRE-GPIVLXJGSA-N	direct	637270142	1409.0	45.7594507517	0.01	67.7721132954	0.234204534519	2.01	0.187888675495
38119769	637270142	2408.0	33.8860566477	0.468409069038	DSCFFEYYQKSRSV-UHFFFAOYSA-N	1.0	CDAISMWEOUEBRE-GPIVLXJGSA-N	direct	637270142	4636.0	45.7594507517	0.01	67.7721132954	0.234204534519	2.01	0.187888675495
38119776	637270142	2408.0	33.8860566477	0.468409069038	DSCFFEYYQKSRSV-UHFFFAOYSA-N	1.0	CDAISMWEOUEBRE-GPIVLXJGSA-N	direct	637270142	5618.0	45.2055119533	0.01	67.7721132954	0.234204534519	2.01	0.187888675495
38121785	637270142	4636.0	33.8860566477	0.468409069038	DSCFFEYYQKSRSV-UHFFFAOYSA-N	1.0	CDAISMWEOUEBRE-GPIVLXJGSA-N	direct	637270142	225.0	45.7594507517	0.01	67.7721132954	0.234204534519	2.01	0.187888675495
38121786	637270142	4636.0	33.8860566477	0.468409069038	DSCFFEYYQKSRSV-UHFFFAOYSA-N	1.0	CDAISMWEOUEBRE-GPIVLXJGSA-N	direct	637270142	532.0	45.7594507517	0.01	67.7721132954	0.234204534519	2.01	0.187888675495
38121787	637270142	4636.0	33.8860566477	0.468409069038	DSCFFEYYQKSRSV-UHFFFAOYSA-N	1.0	CDAISMWEOUEBRE-GPIVLXJGSA-N	direct	637270142	831.0	45.7594507517	0.01	67.7721132954	0.234204534519	2.01	0.187888675495
38121788	637270142	4636.0	33.8860566477	0.468409069038	DSCFFEYYQKSRSV-UHFFFAOYSA-N	1.0	CDAISMWEOUEBRE-GPIVLXJGSA-N	direct	637270142	1409.0	45.7594507517	0.01	67.7721132954	0.234204534519	2.01	0.187888675495
38121789	637270142	4636.0	33.8860566477	0.468409069038	DSCFFEYYQKSRSV-UHFFFAOYSA-N	1.0	CDAISMWEOUEBRE-GPIVLXJGSA-N	direct	637270142	2408.0	45.7594507517	0.01	67.7721132954	0.234204534519	2.01	0.187888675495
38121797	637270142	4636.0	33.8860566477	0.468409069038	DSCFFEYYQKSRSV-UHFFFAOYSA-N	1.0	CDAISMWEOUEBRE-GPIVLXJGSA-N	direct	637270142	5618.0	45.2055119533	0.01	67.7721132954	0.234204534519	2.01	0.187888675495
27472419	637267730	5669.0	36.8153085692	0.430882314444	DSCFFEYYQKSRSV-UHFFFAOYSA-N	1.0	FBPFZTCFMRRESA-UNTFVMJOSA-N	direct	637267730	4489.0	50.3585258895	0.01	73.6306171384	0.215441157222	2.01	0.187860641692
11169509	637267729	12163.0	32.681936665	0.485369453212	DSCFFEYYQKSRSV-UHFFFAOYSA-N	1.0	FBPFZTCFMRRESA-JGWLITMVSA-N	direct	637267729	2427.0	84.1372724717	0.01	65.3638733301	0.242684726606	2.01	0.187859896684
11169510	637267729	12163.0	32.681936665	0.485369453212	DSCFFEYYQKSRSV-UHFFFAOYSA-N	1.0	FBPFZTCFMRRESA-JGWLITMVSA-N	direct	637267729	3309.0	84.1372724717	0.01	65.3638733301	0.242684726606	2.01	0.187859896684
10856073	637269361	1248.0	37.0736575534	0.427800684966	DSCFFEYYQKSRSV-UHFFFAOYSA-N	1.0	CDAISMWEOUEBRE-GPIVLXJGSA-N	direct	637269361	14866.0	200.0	0.01	74.1473151067	0.213900342483	2.01	0.187851968522
22468507	637272071	12163.0	36.7772835289	0.430882314444	DSCFFEYYQKSRSV-UHFFFAOYSA-N	1.0	FBPFZTCFMRRESA-JGWLITMVSA-N	direct	637272071	8360.0	53.1475200064	0.01	73.5545670577	0.215441157222	2.01	0.187812114481
22468508	637272071	12163.0	36.7772835289	0.430882314444	DSCFFEYYQKSRSV-UHFFFAOYSA-N	1.0	FBPFZTCFMRRESA-JGWLITMVSA-N	direct	637272071	10160.0	53.1475200064	0.01	73.5545670577	0.215441157222	2.01	0.187812114481
22468505	637272071	2679.0	32.6090648929	0.485369453212	DSCFFEYYQKSRSV-UHFFFAOYSA-N	1.0	FBPFZTCFMRRESA-ZXXMMSQZSA-N	direct	637272071	8360.0	53.1475200064	0.01	65.2181297858	0.242684726606	2.01	0.187755089973
22468506	637272071	2679.0	32.6090648929	0.485369453212	DSCFFEYYQKSRSV-UHFFFAOYSA-N	1.0	FBPFZTCFMRRESA-ZXXMMSQZSA-N	direct	637272071	10160.0	53.1475200064	0.01	65.2181297858	0.242684726606	2.01	0.187755089973
9019390	637270560	12163.0	36.7281583935	0.430882314444	DSCFFEYYQKSRSV-UHFFFAOYSA-N	1.0	FBPFZTCFMRRESA-JGWLITMVSA-N	direct	637270560	8360.0	63.5157001607	0.01	73.4563167869	0.215441157222	2.01	0.187749365688
9019391	637270560	12163.0	36.7281583935	0.430882314444	DSCFFEYYQKSRSV-UHFFFAOYSA-N	1.0	FBPFZTCFMRRESA-JGWLITMVSA-N	direct	637270560	10160.0	63.5157001607	0.01	73.4563167869	0.215441157222	2.01	0.187749365688
27471945	637267730	5669.0	32.0209070994	0.493978702729	DSCFFEYYQKSRSV-UHFFFAOYSA-N	1.0	FBPFZTCFMRRESA-UNTFVMJOSA-N	direct	637267730	44.0	42.8356471442	0.01	64.0418141987	0.246989351365	2.01	0.187726026169
27471946	637267730	5669.0	32.0209070994	0.493978702729	DSCFFEYYQKSRSV-UHFFFAOYSA-N	1.0	FBPFZTCFMRRESA-UNTFVMJOSA-N	direct	637267730	1847.0	42.8356471442	0.01	64.0418141987	0.246989351365	2.01	0.187726026169
27471947	637267730	5669.0	32.0209070994	0.493978702729	DSCFFEYYQKSRSV-UHFFFAOYSA-N	1.0	FBPFZTCFMRRESA-UNTFVMJOSA-N	direct	637267730	4116.0	42.8356471442	0.01	64.0418141987	0.246989351365	2.01	0.187726026169
27471948	637267730	5669.0	32.0209070994	0.493978702729	DSCFFEYYQKSRSV-UHFFFAOYSA-N	1.0	FBPFZTCFMRRESA-UNTFVMJOSA-N	direct	637267730	5039.0	42.8356471442	0.01	64.0418141987	0.246989351365	2.01	0.187726026169
25314719	637268956	2679.0	35.4962093169	0.445563518079	DSCFFEYYQKSRSV-UHFFFAOYSA-N	1.0	FBPFZTCFMRRESA-ZXXMMSQZSA-N	direct	637268956	1203.0	63.4329736338	0.01	70.9924186339	0.222781759039	2.01	0.187720595525
25314720	637268956	2679.0	35.4962093169	0.445563518079	DSCFFEYYQKSRSV-UHFFFAOYSA-N	1.0	FBPFZTCFMRRESA-ZXXMMSQZSA-N	direct	637268956	7560.0	63.4329736338	0.01	70.9924186339	0.222781759039	2.01	0.187720595525
25314721	637268956	2679.0	35.4962093169	0.445563518079	DSCFFEYYQKSRSV-UHFFFAOYSA-N	1.0	FBPFZTCFMRRESA-ZXXMMSQZSA-N	direct	637268956	7637.0	63.4329736338	0.01	70.9924186339	0.222781759039	2.01	0.187720595525
25314722	637268956	2679.0	35.4962093169	0.445563518079	DSCFFEYYQKSRSV-UHFFFAOYSA-N	1.0	FBPFZTCFMRRESA-ZXXMMSQZSA-N	direct	637268956	9801.0	63.4329736338	0.01	70.9924186339	0.222781759039	2.01	0.187720595525
25314723	637268956	2679.0	35.4962093169	0.445563518079	DSCFFEYYQKSRSV-UHFFFAOYSA-N	1.0	FBPFZTCFMRRESA-ZXXMMSQZSA-N	direct	637268956	11610.0	63.4329736338	0.01	70.9924186339	0.222781759039	2.01	0.187720595525
25314724	637268956	2679.0	35.4962093169	0.445563518079	DSCFFEYYQKSRSV-UHFFFAOYSA-N	1.0	FBPFZTCFMRRESA-ZXXMMSQZSA-N	direct	637268956	8360.0	54.2125395255	0.01	70.9924186339	0.222781759039	2.01	0.187720595525
25314725	637268956	2679.0	35.4962093169	0.445563518079	DSCFFEYYQKSRSV-UHFFFAOYSA-N	1.0	FBPFZTCFMRRESA-ZXXMMSQZSA-N	direct	637268956	10160.0	54.2125395255	0.01	70.9924186339	0.222781759039	2.01	0.187720595525
39582839	637265822	2679.0	84.2048154103	0.187539037014	DSCFFEYYQKSRSV-UHFFFAOYSA-N	1.0	FBPFZTCFMRRESA-ZXXMMSQZSA-N	direct	637265822	981.0	119.850780887	0.01	168.409630821	0.093769518507	2.01	0.187648965917
38001773	637270142	225.0	33.8860566477	0.465019208026	DSCFFEYYQKSRSV-UHFFFAOYSA-N	1.0	CDAISMWEOUEBRE-GPIVLXJGSA-N	direct	637270142	532.0	45.7594507517	0.01	67.7721132954	0.232509604013	2.01	0.187547813002
38001774	637270142	225.0	33.8860566477	0.465019208026	DSCFFEYYQKSRSV-UHFFFAOYSA-N	1.0	CDAISMWEOUEBRE-GPIVLXJGSA-N	direct	637270142	831.0	45.7594507517	0.01	67.7721132954	0.232509604013	2.01	0.187547813002
38001775	637270142	225.0	33.8860566477	0.465019208026	DSCFFEYYQKSRSV-UHFFFAOYSA-N	1.0	CDAISMWEOUEBRE-GPIVLXJGSA-N	direct	637270142	1409.0	45.7594507517	0.01	67.7721132954	0.232509604013	2.01	0.187547813002
38001776	637270142	225.0	33.8860566477	0.465019208026	DSCFFEYYQKSRSV-UHFFFAOYSA-N	1.0	CDAISMWEOUEBRE-GPIVLXJGSA-N	direct	637270142	2408.0	45.7594507517	0.01	67.7721132954	0.232509604013	2.01	0.187547813002
38001777	637270142	225.0	33.8860566477	0.465019208026	DSCFFEYYQKSRSV-UHFFFAOYSA-N	1.0	CDAISMWEOUEBRE-GPIVLXJGSA-N	direct	637270142	4636.0	45.7594507517	0.01	67.7721132954	0.232509604013	2.01	0.187547813002
38001784	637270142	225.0	33.8860566477	0.465019208026	DSCFFEYYQKSRSV-UHFFFAOYSA-N	1.0	CDAISMWEOUEBRE-GPIVLXJGSA-N	direct	637270142	5618.0	45.2055119533	0.01	67.7721132954	0.232509604013	2.01	0.187547813002
38003793	637270142	532.0	33.8860566477	0.465019208026	DSCFFEYYQKSRSV-UHFFFAOYSA-N	1.0	CDAISMWEOUEBRE-GPIVLXJGSA-N	direct	637270142	225.0	45.7594507517	0.01	67.7721132954	0.232509604013	2.01	0.187547813002
38003795	637270142	532.0	33.8860566477	0.465019208026	DSCFFEYYQKSRSV-UHFFFAOYSA-N	1.0	CDAISMWEOUEBRE-GPIVLXJGSA-N	direct	637270142	831.0	45.7594507517	0.01	67.7721132954	0.232509604013	2.01	0.187547813002
38003796	637270142	532.0	33.8860566477	0.465019208026	DSCFFEYYQKSRSV-UHFFFAOYSA-N	1.0	CDAISMWEOUEBRE-GPIVLXJGSA-N	direct	637270142	1409.0	45.7594507517	0.01	67.7721132954	0.232509604013	2.01	0.187547813002
38003797	637270142	532.0	33.8860566477	0.465019208026	DSCFFEYYQKSRSV-UHFFFAOYSA-N	1.0	CDAISMWEOUEBRE-GPIVLXJGSA-N	direct	637270142	2408.0	45.7594507517	0.01	67.7721132954	0.232509604013	2.01	0.187547813002
38003798	637270142	532.0	33.8860566477	0.465019208026	DSCFFEYYQKSRSV-UHFFFAOYSA-N	1.0	CDAISMWEOUEBRE-GPIVLXJGSA-N	direct	637270142	4636.0	45.7594507517	0.01	67.7721132954	0.232509604013	2.01	0.187547813002
38003805	637270142	532.0	33.8860566477	0.465019208026	DSCFFEYYQKSRSV-UHFFFAOYSA-N	1.0	CDAISMWEOUEBRE-GPIVLXJGSA-N	direct	637270142	5618.0	45.2055119533	0.01	67.7721132954	0.232509604013	2.01	0.187547813002
38005814	637270142	831.0	33.8860566477	0.465019208026	DSCFFEYYQKSRSV-UHFFFAOYSA-N	1.0	CDAISMWEOUEBRE-GPIVLXJGSA-N	direct	637270142	225.0	45.7594507517	0.01	67.7721132954	0.232509604013	2.01	0.187547813002
38005815	637270142	831.0	33.8860566477	0.465019208026	DSCFFEYYQKSRSV-UHFFFAOYSA-N	1.0	CDAISMWEOUEBRE-GPIVLXJGSA-N	direct	637270142	532.0	45.7594507517	0.01	67.7721132954	0.232509604013	2.01	0.187547813002
38005817	637270142	831.0	33.8860566477	0.465019208026	DSCFFEYYQKSRSV-UHFFFAOYSA-N	1.0	CDAISMWEOUEBRE-GPIVLXJGSA-N	direct	637270142	1409.0	45.7594507517	0.01	67.7721132954	0.232509604013	2.01	0.187547813002
38005818	637270142	831.0	33.8860566477	0.465019208026	DSCFFEYYQKSRSV-UHFFFAOYSA-N	1.0	CDAISMWEOUEBRE-GPIVLXJGSA-N	direct	637270142	2408.0	45.7594507517	0.01	67.7721132954	0.232509604013	2.01	0.187547813002
38005819	637270142	831.0	33.8860566477	0.465019208026	DSCFFEYYQKSRSV-UHFFFAOYSA-N	1.0	CDAISMWEOUEBRE-GPIVLXJGSA-N	direct	637270142	4636.0	45.7594507517	0.01	67.7721132954	0.232509604013	2.01	0.187547813002
38005826	637270142	831.0	33.8860566477	0.465019208026	DSCFFEYYQKSRSV-UHFFFAOYSA-N	1.0	CDAISMWEOUEBRE-GPIVLXJGSA-N	direct	637270142	5618.0	45.2055119533	0.01	67.7721132954	0.232509604013	2.01	0.187547813002
38007835	637270142	1409.0	33.8860566477	0.465019208026	DSCFFEYYQKSRSV-UHFFFAOYSA-N	1.0	CDAISMWEOUEBRE-GPIVLXJGSA-N	direct	637270142	225.0	45.7594507517	0.01	67.7721132954	0.232509604013	2.01	0.187547813002
38007836	637270142	1409.0	33.8860566477	0.465019208026	DSCFFEYYQKSRSV-UHFFFAOYSA-N	1.0	CDAISMWEOUEBRE-GPIVLXJGSA-N	direct	637270142	532.0	45.7594507517	0.01	67.7721132954	0.232509604013	2.01	0.187547813002
38007837	637270142	1409.0	33.8860566477	0.465019208026	DSCFFEYYQKSRSV-UHFFFAOYSA-N	1.0	CDAISMWEOUEBRE-GPIVLXJGSA-N	direct	637270142	831.0	45.7594507517	0.01	67.7721132954	0.232509604013	2.01	0.187547813002
38007839	637270142	1409.0	33.8860566477	0.465019208026	DSCFFEYYQKSRSV-UHFFFAOYSA-N	1.0	CDAISMWEOUEBRE-GPIVLXJGSA-N	direct	637270142	2408.0	45.7594507517	0.01	67.7721132954	0.232509604013	2.01	0.187547813002
38007840	637270142	1409.0	33.8860566477	0.465019208026	DSCFFEYYQKSRSV-UHFFFAOYSA-N	1.0	CDAISMWEOUEBRE-GPIVLXJGSA-N	direct	637270142	4636.0	45.7594507517	0.01	67.7721132954	0.232509604013	2.01	0.187547813002
38007847	637270142	1409.0	33.8860566477	0.465019208026	DSCFFEYYQKSRSV-UHFFFAOYSA-N	1.0	CDAISMWEOUEBRE-GPIVLXJGSA-N	direct	637270142	5618.0	45.2055119533	0.01	67.7721132954	0.232509604013	2.01	0.187547813002
38009856	637270142	2408.0	33.8860566477	0.465019208026	DSCFFEYYQKSRSV-UHFFFAOYSA-N	1.0	CDAISMWEOUEBRE-GPIVLXJGSA-N	direct	637270142	225.0	45.7594507517	0.01	67.7721132954	0.232509604013	2.01	0.187547813002
38009857	637270142	2408.0	33.8860566477	0.465019208026	DSCFFEYYQKSRSV-UHFFFAOYSA-N	1.0	CDAISMWEOUEBRE-GPIVLXJGSA-N	direct	637270142	532.0	45.7594507517	0.01	67.7721132954	0.232509604013	2.01	0.187547813002
38009858	637270142	2408.0	33.8860566477	0.465019208026	DSCFFEYYQKSRSV-UHFFFAOYSA-N	1.0	CDAISMWEOUEBRE-GPIVLXJGSA-N	direct	637270142	831.0	45.7594507517	0.01	67.7721132954	0.232509604013	2.01	0.187547813002
38009859	637270142	2408.0	33.8860566477	0.465019208026	DSCFFEYYQKSRSV-UHFFFAOYSA-N	1.0	CDAISMWEOUEBRE-GPIVLXJGSA-N	direct	637270142	1409.0	45.7594507517	0.01	67.7721132954	0.232509604013	2.01	0.187547813002
38009861	637270142	2408.0	33.8860566477	0.465019208026	DSCFFEYYQKSRSV-UHFFFAOYSA-N	1.0	CDAISMWEOUEBRE-GPIVLXJGSA-N	direct	637270142	4636.0	45.7594507517	0.01	67.7721132954	0.232509604013	2.01	0.187547813002
38009868	637270142	2408.0	33.8860566477	0.465019208026	DSCFFEYYQKSRSV-UHFFFAOYSA-N	1.0	CDAISMWEOUEBRE-GPIVLXJGSA-N	direct	637270142	5618.0	45.2055119533	0.01	67.7721132954	0.232509604013	2.01	0.187547813002
38011877	637270142	4636.0	33.8860566477	0.465019208026	DSCFFEYYQKSRSV-UHFFFAOYSA-N	1.0	CDAISMWEOUEBRE-GPIVLXJGSA-N	direct	637270142	225.0	45.7594507517	0.01	67.7721132954	0.232509604013	2.01	0.187547813002
38011878	637270142	4636.0	33.8860566477	0.465019208026	DSCFFEYYQKSRSV-UHFFFAOYSA-N	1.0	CDAISMWEOUEBRE-GPIVLXJGSA-N	direct	637270142	532.0	45.7594507517	0.01	67.7721132954	0.232509604013	2.01	0.187547813002
38011879	637270142	4636.0	33.8860566477	0.465019208026	DSCFFEYYQKSRSV-UHFFFAOYSA-N	1.0	CDAISMWEOUEBRE-GPIVLXJGSA-N	direct	637270142	831.0	45.7594507517	0.01	67.7721132954	0.232509604013	2.01	0.187547813002
38011880	637270142	4636.0	33.8860566477	0.465019208026	DSCFFEYYQKSRSV-UHFFFAOYSA-N	1.0	CDAISMWEOUEBRE-GPIVLXJGSA-N	direct	637270142	1409.0	45.7594507517	0.01	67.7721132954	0.232509604013	2.01	0.187547813002
38011881	637270142	4636.0	33.8860566477	0.465019208026	DSCFFEYYQKSRSV-UHFFFAOYSA-N	1.0	CDAISMWEOUEBRE-GPIVLXJGSA-N	direct	637270142	2408.0	45.7594507517	0.01	67.7721132954	0.232509604013	2.01	0.187547813002
38011889	637270142	4636.0	33.8860566477	0.465019208026	DSCFFEYYQKSRSV-UHFFFAOYSA-N	1.0	CDAISMWEOUEBRE-GPIVLXJGSA-N	direct	637270142	5618.0	45.2055119533	0.01	67.7721132954	0.232509604013	2.01	0.187547813002
8973608	637265913	3907.0	34.721246399	0.45365860142	DSCFFEYYQKSRSV-UHFFFAOYSA-N	1.0	FBPFZTCFMRRESA-JGWLITMVSA-N	direct	637265913	971.0	101.410050399	0.01	69.4424927981	0.22682930071	2.01	0.18752973379
8973609	637265913	3907.0	34.721246399	0.45365860142	DSCFFEYYQKSRSV-UHFFFAOYSA-N	1.0	FBPFZTCFMRRESA-JGWLITMVSA-N	direct	637265913	6325.0	101.410050399	0.01	69.4424927981	0.22682930071	2.01	0.18752973379
27471849	637267730	5669.0	36.8153085692	0.427800684966	DSCFFEYYQKSRSV-UHFFFAOYSA-N	1.0	FBPFZTCFMRRESA-UNTFVMJOSA-N	direct	637267730	4489.0	50.3585258895	0.01	73.6306171384	0.213900342483	2.01	0.187523846693
22468431	637272071	12163.0	36.7772835289	0.427800684966	DSCFFEYYQKSRSV-UHFFFAOYSA-N	1.0	FBPFZTCFMRRESA-JGWLITMVSA-N	direct	637272071	8360.0	53.1475200064	0.01	73.5545670577	0.213900342483	2.01	0.187475406481
22468432	637272071	12163.0	36.7772835289	0.427800684966	DSCFFEYYQKSRSV-UHFFFAOYSA-N	1.0	FBPFZTCFMRRESA-JGWLITMVSA-N	direct	637272071	10160.0	53.1475200064	0.01	73.5545670577	0.213900342483	2.01	0.187475406481
2486407	637264959	3907.0	31.8096683018	0.493978702729	DSCFFEYYQKSRSV-UHFFFAOYSA-N	1.0	FBPFZTCFMRRESA-JGWLITMVSA-N	direct	637264959	4116.0	44.0428718023	0.01	63.6193366037	0.246989351365	2.01	0.187415654735
9019276	637270560	12163.0	36.7281583935	0.427800684966	DSCFFEYYQKSRSV-UHFFFAOYSA-N	1.0	FBPFZTCFMRRESA-JGWLITMVSA-N	direct	637270560	8360.0	63.5157001607	0.01	73.4563167869	0.213900342483	2.01	0.187412770183
9019277	637270560	12163.0	36.7281583935	0.427800684966	DSCFFEYYQKSRSV-UHFFFAOYSA-N	1.0	FBPFZTCFMRRESA-JGWLITMVSA-N	direct	637270560	10160.0	63.5157001607	0.01	73.4563167869	0.213900342483	2.01	0.187412770183
38050621	637270142	225.0	33.8860566477	0.46350472039	DSCFFEYYQKSRSV-UHFFFAOYSA-N	1.0	CDAISMWEOUEBRE-GPIVLXJGSA-N	direct	637270142	532.0	45.7594507517	0.01	67.7721132954	0.231752360195	2.01	0.187394923401
38050622	637270142	225.0	33.8860566477	0.46350472039	DSCFFEYYQKSRSV-UHFFFAOYSA-N	1.0	CDAISMWEOUEBRE-GPIVLXJGSA-N	direct	637270142	831.0	45.7594507517	0.01	67.7721132954	0.231752360195	2.01	0.187394923401
38050623	637270142	225.0	33.8860566477	0.46350472039	DSCFFEYYQKSRSV-UHFFFAOYSA-N	1.0	CDAISMWEOUEBRE-GPIVLXJGSA-N	direct	637270142	1409.0	45.7594507517	0.01	67.7721132954	0.231752360195	2.01	0.187394923401
38050624	637270142	225.0	33.8860566477	0.46350472039	DSCFFEYYQKSRSV-UHFFFAOYSA-N	1.0	CDAISMWEOUEBRE-GPIVLXJGSA-N	direct	637270142	2408.0	45.7594507517	0.01	67.7721132954	0.231752360195	2.01	0.187394923401
38050625	637270142	225.0	33.8860566477	0.46350472039	DSCFFEYYQKSRSV-UHFFFAOYSA-N	1.0	CDAISMWEOUEBRE-GPIVLXJGSA-N	direct	637270142	4636.0	45.7594507517	0.01	67.7721132954	0.231752360195	2.01	0.187394923401
38050632	637270142	225.0	33.8860566477	0.46350472039	DSCFFEYYQKSRSV-UHFFFAOYSA-N	1.0	CDAISMWEOUEBRE-GPIVLXJGSA-N	direct	637270142	5618.0	45.2055119533	0.01	67.7721132954	0.231752360195	2.01	0.187394923401
38052641	637270142	532.0	33.8860566477	0.46350472039	DSCFFEYYQKSRSV-UHFFFAOYSA-N	1.0	CDAISMWEOUEBRE-GPIVLXJGSA-N	direct	637270142	225.0	45.7594507517	0.01	67.7721132954	0.231752360195	2.01	0.187394923401
38052643	637270142	532.0	33.8860566477	0.46350472039	DSCFFEYYQKSRSV-UHFFFAOYSA-N	1.0	CDAISMWEOUEBRE-GPIVLXJGSA-N	direct	637270142	831.0	45.7594507517	0.01	67.7721132954	0.231752360195	2.01	0.187394923401
38052644	637270142	532.0	33.8860566477	0.46350472039	DSCFFEYYQKSRSV-UHFFFAOYSA-N	1.0	CDAISMWEOUEBRE-GPIVLXJGSA-N	direct	637270142	1409.0	45.7594507517	0.01	67.7721132954	0.231752360195	2.01	0.187394923401
38052645	637270142	532.0	33.8860566477	0.46350472039	DSCFFEYYQKSRSV-UHFFFAOYSA-N	1.0	CDAISMWEOUEBRE-GPIVLXJGSA-N	direct	637270142	2408.0	45.7594507517	0.01	67.7721132954	0.231752360195	2.01	0.187394923401
38052646	637270142	532.0	33.8860566477	0.46350472039	DSCFFEYYQKSRSV-UHFFFAOYSA-N	1.0	CDAISMWEOUEBRE-GPIVLXJGSA-N	direct	637270142	4636.0	45.7594507517	0.01	67.7721132954	0.231752360195	2.01	0.187394923401
38052653	637270142	532.0	33.8860566477	0.46350472039	DSCFFEYYQKSRSV-UHFFFAOYSA-N	1.0	CDAISMWEOUEBRE-GPIVLXJGSA-N	direct	637270142	5618.0	45.2055119533	0.01	67.7721132954	0.231752360195	2.01	0.187394923401
38054662	637270142	831.0	33.8860566477	0.46350472039	DSCFFEYYQKSRSV-UHFFFAOYSA-N	1.0	CDAISMWEOUEBRE-GPIVLXJGSA-N	direct	637270142	225.0	45.7594507517	0.01	67.7721132954	0.231752360195	2.01	0.187394923401
38054663	637270142	831.0	33.8860566477	0.46350472039	DSCFFEYYQKSRSV-UHFFFAOYSA-N	1.0	CDAISMWEOUEBRE-GPIVLXJGSA-N	direct	637270142	532.0	45.7594507517	0.01	67.7721132954	0.231752360195	2.01	0.187394923401
38054665	637270142	831.0	33.8860566477	0.46350472039	DSCFFEYYQKSRSV-UHFFFAOYSA-N	1.0	CDAISMWEOUEBRE-GPIVLXJGSA-N	direct	637270142	1409.0	45.7594507517	0.01	67.7721132954	0.231752360195	2.01	0.187394923401
38054666	637270142	831.0	33.8860566477	0.46350472039	DSCFFEYYQKSRSV-UHFFFAOYSA-N	1.0	CDAISMWEOUEBRE-GPIVLXJGSA-N	direct	637270142	2408.0	45.7594507517	0.01	67.7721132954	0.231752360195	2.01	0.187394923401
38054667	637270142	831.0	33.8860566477	0.46350472039	DSCFFEYYQKSRSV-UHFFFAOYSA-N	1.0	CDAISMWEOUEBRE-GPIVLXJGSA-N	direct	637270142	4636.0	45.7594507517	0.01	67.7721132954	0.231752360195	2.01	0.187394923401
38054674	637270142	831.0	33.8860566477	0.46350472039	DSCFFEYYQKSRSV-UHFFFAOYSA-N	1.0	CDAISMWEOUEBRE-GPIVLXJGSA-N	direct	637270142	5618.0	45.2055119533	0.01	67.7721132954	0.231752360195	2.01	0.187394923401
38056683	637270142	1409.0	33.8860566477	0.46350472039	DSCFFEYYQKSRSV-UHFFFAOYSA-N	1.0	CDAISMWEOUEBRE-GPIVLXJGSA-N	direct	637270142	225.0	45.7594507517	0.01	67.7721132954	0.231752360195	2.01	0.187394923401
38056684	637270142	1409.0	33.8860566477	0.46350472039	DSCFFEYYQKSRSV-UHFFFAOYSA-N	1.0	CDAISMWEOUEBRE-GPIVLXJGSA-N	direct	637270142	532.0	45.7594507517	0.01	67.7721132954	0.231752360195	2.01	0.187394923401
38056685	637270142	1409.0	33.8860566477	0.46350472039	DSCFFEYYQKSRSV-UHFFFAOYSA-N	1.0	CDAISMWEOUEBRE-GPIVLXJGSA-N	direct	637270142	831.0	45.7594507517	0.01	67.7721132954	0.231752360195	2.01	0.187394923401
38056687	637270142	1409.0	33.8860566477	0.46350472039	DSCFFEYYQKSRSV-UHFFFAOYSA-N	1.0	CDAISMWEOUEBRE-GPIVLXJGSA-N	direct	637270142	2408.0	45.7594507517	0.01	67.7721132954	0.231752360195	2.01	0.187394923401
38056688	637270142	1409.0	33.8860566477	0.46350472039	DSCFFEYYQKSRSV-UHFFFAOYSA-N	1.0	CDAISMWEOUEBRE-GPIVLXJGSA-N	direct	637270142	4636.0	45.7594507517	0.01	67.7721132954	0.231752360195	2.01	0.187394923401
38056695	637270142	1409.0	33.8860566477	0.46350472039	DSCFFEYYQKSRSV-UHFFFAOYSA-N	1.0	CDAISMWEOUEBRE-GPIVLXJGSA-N	direct	637270142	5618.0	45.2055119533	0.01	67.7721132954	0.231752360195	2.01	0.187394923401
38058704	637270142	2408.0	33.8860566477	0.46350472039	DSCFFEYYQKSRSV-UHFFFAOYSA-N	1.0	CDAISMWEOUEBRE-GPIVLXJGSA-N	direct	637270142	225.0	45.7594507517	0.01	67.7721132954	0.231752360195	2.01	0.187394923401
38058705	637270142	2408.0	33.8860566477	0.46350472039	DSCFFEYYQKSRSV-UHFFFAOYSA-N	1.0	CDAISMWEOUEBRE-GPIVLXJGSA-N	direct	637270142	532.0	45.7594507517	0.01	67.7721132954	0.231752360195	2.01	0.187394923401
38058706	637270142	2408.0	33.8860566477	0.46350472039	DSCFFEYYQKSRSV-UHFFFAOYSA-N	1.0	CDAISMWEOUEBRE-GPIVLXJGSA-N	direct	637270142	831.0	45.7594507517	0.01	67.7721132954	0.231752360195	2.01	0.187394923401
38058707	637270142	2408.0	33.8860566477	0.46350472039	DSCFFEYYQKSRSV-UHFFFAOYSA-N	1.0	CDAISMWEOUEBRE-GPIVLXJGSA-N	direct	637270142	1409.0	45.7594507517	0.01	67.7721132954	0.231752360195	2.01	0.187394923401
38058709	637270142	2408.0	33.8860566477	0.46350472039	DSCFFEYYQKSRSV-UHFFFAOYSA-N	1.0	CDAISMWEOUEBRE-GPIVLXJGSA-N	direct	637270142	4636.0	45.7594507517	0.01	67.7721132954	0.231752360195	2.01	0.187394923401
38058716	637270142	2408.0	33.8860566477	0.46350472039	DSCFFEYYQKSRSV-UHFFFAOYSA-N	1.0	CDAISMWEOUEBRE-GPIVLXJGSA-N	direct	637270142	5618.0	45.2055119533	0.01	67.7721132954	0.231752360195	2.01	0.187394923401
38060725	637270142	4636.0	33.8860566477	0.46350472039	DSCFFEYYQKSRSV-UHFFFAOYSA-N	1.0	CDAISMWEOUEBRE-GPIVLXJGSA-N	direct	637270142	225.0	45.7594507517	0.01	67.7721132954	0.231752360195	2.01	0.187394923401
38060726	637270142	4636.0	33.8860566477	0.46350472039	DSCFFEYYQKSRSV-UHFFFAOYSA-N	1.0	CDAISMWEOUEBRE-GPIVLXJGSA-N	direct	637270142	532.0	45.7594507517	0.01	67.7721132954	0.231752360195	2.01	0.187394923401
38060727	637270142	4636.0	33.8860566477	0.46350472039	DSCFFEYYQKSRSV-UHFFFAOYSA-N	1.0	CDAISMWEOUEBRE-GPIVLXJGSA-N	direct	637270142	831.0	45.7594507517	0.01	67.7721132954	0.231752360195	2.01	0.187394923401
38060728	637270142	4636.0	33.8860566477	0.46350472039	DSCFFEYYQKSRSV-UHFFFAOYSA-N	1.0	CDAISMWEOUEBRE-GPIVLXJGSA-N	direct	637270142	1409.0	45.7594507517	0.01	67.7721132954	0.231752360195	2.01	0.187394923401
38060729	637270142	4636.0	33.8860566477	0.46350472039	DSCFFEYYQKSRSV-UHFFFAOYSA-N	1.0	CDAISMWEOUEBRE-GPIVLXJGSA-N	direct	637270142	2408.0	45.7594507517	0.01	67.7721132954	0.231752360195	2.01	0.187394923401
38060737	637270142	4636.0	33.8860566477	0.46350472039	DSCFFEYYQKSRSV-UHFFFAOYSA-N	1.0	CDAISMWEOUEBRE-GPIVLXJGSA-N	direct	637270142	5618.0	45.2055119533	0.01	67.7721132954	0.231752360195	2.01	0.187394923401
8973578	637265913	3907.0	34.721246399	0.45201711864	DSCFFEYYQKSRSV-UHFFFAOYSA-N	1.0	FBPFZTCFMRRESA-JGWLITMVSA-N	direct	637265913	971.0	101.410050399	0.01	69.4424927981	0.22600855932	2.01	0.187359867401
8973579	637265913	3907.0	34.721246399	0.45201711864	DSCFFEYYQKSRSV-UHFFFAOYSA-N	1.0	FBPFZTCFMRRESA-JGWLITMVSA-N	direct	637265913	6325.0	101.410050399	0.01	69.4424927981	0.22600855932	2.01	0.187359867401
38025465	637270142	15405.0	33.0835460515	0.474381330111	DSCFFEYYQKSRSV-UHFFFAOYSA-N	1.0	CDAISMWEOUEBRE-GPIVLXJGSA-N	direct	637270142	225.0	45.7594507517	0.01	66.1670921029	0.237190665056	2.01	0.187358729796
38025466	637270142	15405.0	33.0835460515	0.474381330111	DSCFFEYYQKSRSV-UHFFFAOYSA-N	1.0	CDAISMWEOUEBRE-GPIVLXJGSA-N	direct	637270142	532.0	45.7594507517	0.01	66.1670921029	0.237190665056	2.01	0.187358729796
38025467	637270142	15405.0	33.0835460515	0.474381330111	DSCFFEYYQKSRSV-UHFFFAOYSA-N	1.0	CDAISMWEOUEBRE-GPIVLXJGSA-N	direct	637270142	831.0	45.7594507517	0.01	66.1670921029	0.237190665056	2.01	0.187358729796
38025468	637270142	15405.0	33.0835460515	0.474381330111	DSCFFEYYQKSRSV-UHFFFAOYSA-N	1.0	CDAISMWEOUEBRE-GPIVLXJGSA-N	direct	637270142	1409.0	45.7594507517	0.01	66.1670921029	0.237190665056	2.01	0.187358729796
38025469	637270142	15405.0	33.0835460515	0.474381330111	DSCFFEYYQKSRSV-UHFFFAOYSA-N	1.0	CDAISMWEOUEBRE-GPIVLXJGSA-N	direct	637270142	2408.0	45.7594507517	0.01	66.1670921029	0.237190665056	2.01	0.187358729796
38025470	637270142	15405.0	33.0835460515	0.474381330111	DSCFFEYYQKSRSV-UHFFFAOYSA-N	1.0	CDAISMWEOUEBRE-GPIVLXJGSA-N	direct	637270142	4636.0	45.7594507517	0.01	66.1670921029	0.237190665056	2.01	0.187358729796
38025477	637270142	15405.0	33.0835460515	0.474381330111	DSCFFEYYQKSRSV-UHFFFAOYSA-N	1.0	CDAISMWEOUEBRE-GPIVLXJGSA-N	direct	637270142	5618.0	45.2055119533	0.01	66.1670921029	0.237190665056	2.01	0.187358729796
24812228	637268084	4015.0	34.5800442515	0.45365860142	DSCFFEYYQKSRSV-UHFFFAOYSA-N	1.0	FBPFZTCFMRRESA-GUCUJZIJSA-N	direct	637268084	12738.0	60.8041003476	0.01	69.160088503	0.22682930071	2.01	0.187338783852
24812229	637268084	4015.0	34.5800442515	0.45365860142	DSCFFEYYQKSRSV-UHFFFAOYSA-N	1.0	FBPFZTCFMRRESA-GUCUJZIJSA-N	direct	637268084	13336.0	60.8041003476	0.01	69.160088503	0.22682930071	2.01	0.187338783852
24812230	637268084	4015.0	34.5800442515	0.45365860142	DSCFFEYYQKSRSV-UHFFFAOYSA-N	1.0	FBPFZTCFMRRESA-GUCUJZIJSA-N	direct	637268084	13868.0	60.8041003476	0.01	69.160088503	0.22682930071	2.01	0.187338783852
24812231	637268084	4015.0	34.5800442515	0.45365860142	DSCFFEYYQKSRSV-UHFFFAOYSA-N	1.0	FBPFZTCFMRRESA-GUCUJZIJSA-N	direct	637268084	14332.0	60.8041003476	0.01	69.160088503	0.22682930071	2.01	0.187338783852
24812232	637268084	4015.0	34.5800442515	0.45365860142	DSCFFEYYQKSRSV-UHFFFAOYSA-N	1.0	FBPFZTCFMRRESA-GUCUJZIJSA-N	direct	637268084	16554.0	60.8041003476	0.01	69.160088503	0.22682930071	2.01	0.187338783852
24812233	637268084	4015.0	34.5800442515	0.45365860142	DSCFFEYYQKSRSV-UHFFFAOYSA-N	1.0	FBPFZTCFMRRESA-GUCUJZIJSA-N	direct	637268084	16566.0	60.8041003476	0.01	69.160088503	0.22682930071	2.01	0.187338783852
25314908	637268956	12163.0	36.3726341434	0.430882314444	DSCFFEYYQKSRSV-UHFFFAOYSA-N	1.0	FBPFZTCFMRRESA-JGWLITMVSA-N	direct	637268956	1203.0	63.4329736338	0.01	72.7452682868	0.215441157222	2.01	0.18729335911
25314909	637268956	12163.0	36.3726341434	0.430882314444	DSCFFEYYQKSRSV-UHFFFAOYSA-N	1.0	FBPFZTCFMRRESA-JGWLITMVSA-N	direct	637268956	7560.0	63.4329736338	0.01	72.7452682868	0.215441157222	2.01	0.18729335911
25314910	637268956	12163.0	36.3726341434	0.430882314444	DSCFFEYYQKSRSV-UHFFFAOYSA-N	1.0	FBPFZTCFMRRESA-JGWLITMVSA-N	direct	637268956	7637.0	63.4329736338	0.01	72.7452682868	0.215441157222	2.01	0.18729335911
25314911	637268956	12163.0	36.3726341434	0.430882314444	DSCFFEYYQKSRSV-UHFFFAOYSA-N	1.0	FBPFZTCFMRRESA-JGWLITMVSA-N	direct	637268956	9801.0	63.4329736338	0.01	72.7452682868	0.215441157222	2.01	0.18729335911
25314912	637268956	12163.0	36.3726341434	0.430882314444	DSCFFEYYQKSRSV-UHFFFAOYSA-N	1.0	FBPFZTCFMRRESA-JGWLITMVSA-N	direct	637268956	11610.0	63.4329736338	0.01	72.7452682868	0.215441157222	2.01	0.18729335911
25314913	637268956	12163.0	36.3726341434	0.430882314444	DSCFFEYYQKSRSV-UHFFFAOYSA-N	1.0	FBPFZTCFMRRESA-JGWLITMVSA-N	direct	637268956	8360.0	54.2125395255	0.01	72.7452682868	0.215441157222	2.01	0.18729335911
25314914	637268956	12163.0	36.3726341434	0.430882314444	DSCFFEYYQKSRSV-UHFFFAOYSA-N	1.0	FBPFZTCFMRRESA-JGWLITMVSA-N	direct	637268956	10160.0	54.2125395255	0.01	72.7452682868	0.215441157222	2.01	0.18729335911
53305418	637270542	12163.0	36.3675427078	0.430882314444	DSCFFEYYQKSRSV-UHFFFAOYSA-N	1.0	FBPFZTCFMRRESA-JGWLITMVSA-N	direct	637270542	8360.0	53.8268137316	0.01	72.7350854156	0.215441157222	2.01	0.187286804442
53305419	637270542	12163.0	36.3675427078	0.430882314444	DSCFFEYYQKSRSV-UHFFFAOYSA-N	1.0	FBPFZTCFMRRESA-JGWLITMVSA-N	direct	637270542	10160.0	53.8268137316	0.01	72.7350854156	0.215441157222	2.01	0.187286804442
53305420	637270542	12163.0	36.3675427078	0.430882314444	DSCFFEYYQKSRSV-UHFFFAOYSA-N	1.0	FBPFZTCFMRRESA-JGWLITMVSA-N	direct	637270542	416.0	49.801342913	0.01	72.7350854156	0.215441157222	2.01	0.187286804442
53305421	637270542	12163.0	36.3675427078	0.430882314444	DSCFFEYYQKSRSV-UHFFFAOYSA-N	1.0	FBPFZTCFMRRESA-JGWLITMVSA-N	direct	637270542	5134.0	49.801342913	0.01	72.7350854156	0.215441157222	2.01	0.187286804442
8645779	637266050	3907.0	34.4907974777	0.45365860142	DSCFFEYYQKSRSV-UHFFFAOYSA-N	1.0	FBPFZTCFMRRESA-JGWLITMVSA-N	direct	637266050	4116.0	95.4921441283	0.01	68.9815949553	0.22682930071	2.01	0.187217792191
8645781	637266050	3907.0	34.4907974777	0.45365860142	DSCFFEYYQKSRSV-UHFFFAOYSA-N	1.0	FBPFZTCFMRRESA-JGWLITMVSA-N	direct	637266050	12784.0	94.5157001607	0.01	68.9815949553	0.22682930071	2.01	0.187217792191
8645782	637266050	3907.0	34.4907974777	0.45365860142	DSCFFEYYQKSRSV-UHFFFAOYSA-N	1.0	FBPFZTCFMRRESA-JGWLITMVSA-N	direct	637266050	12799.0	94.5157001607	0.01	68.9815949553	0.22682930071	2.01	0.187217792191
8645783	637266050	3907.0	34.4907974777	0.45365860142	DSCFFEYYQKSRSV-UHFFFAOYSA-N	1.0	FBPFZTCFMRRESA-JGWLITMVSA-N	direct	637266050	12812.0	94.5157001607	0.01	68.9815949553	0.22682930071	2.01	0.187217792191
8645784	637266050	3907.0	34.4907974777	0.45365860142	DSCFFEYYQKSRSV-UHFFFAOYSA-N	1.0	FBPFZTCFMRRESA-JGWLITMVSA-N	direct	637266050	12821.0	94.5157001607	0.01	68.9815949553	0.22682930071	2.01	0.187217792191
8645785	637266050	3907.0	34.4907974777	0.45365860142	DSCFFEYYQKSRSV-UHFFFAOYSA-N	1.0	FBPFZTCFMRRESA-JGWLITMVSA-N	direct	637266050	13199.0	94.5157001607	0.01	68.9815949553	0.22682930071	2.01	0.187217792191
8645786	637266050	3907.0	34.4907974777	0.45365860142	DSCFFEYYQKSRSV-UHFFFAOYSA-N	1.0	FBPFZTCFMRRESA-JGWLITMVSA-N	direct	637266050	13333.0	94.5157001607	0.01	68.9815949553	0.22682930071	2.01	0.187217792191
8645787	637266050	3907.0	34.4907974777	0.45365860142	DSCFFEYYQKSRSV-UHFFFAOYSA-N	1.0	FBPFZTCFMRRESA-JGWLITMVSA-N	direct	637266050	13444.0	94.5157001607	0.01	68.9815949553	0.22682930071	2.01	0.187217792191
8645788	637266050	3907.0	34.4907974777	0.45365860142	DSCFFEYYQKSRSV-UHFFFAOYSA-N	1.0	FBPFZTCFMRRESA-JGWLITMVSA-N	direct	637266050	13446.0	94.5157001607	0.01	68.9815949553	0.22682930071	2.01	0.187217792191
8645789	637266050	3907.0	34.4907974777	0.45365860142	DSCFFEYYQKSRSV-UHFFFAOYSA-N	1.0	FBPFZTCFMRRESA-JGWLITMVSA-N	direct	637266050	13610.0	94.5157001607	0.01	68.9815949553	0.22682930071	2.01	0.187217792191
8645790	637266050	3907.0	34.4907974777	0.45365860142	DSCFFEYYQKSRSV-UHFFFAOYSA-N	1.0	FBPFZTCFMRRESA-JGWLITMVSA-N	direct	637266050	13644.0	94.5157001607	0.01	68.9815949553	0.22682930071	2.01	0.187217792191
8645791	637266050	3907.0	34.4907974777	0.45365860142	DSCFFEYYQKSRSV-UHFFFAOYSA-N	1.0	FBPFZTCFMRRESA-JGWLITMVSA-N	direct	637266050	13757.0	94.5157001607	0.01	68.9815949553	0.22682930071	2.01	0.187217792191
8645792	637266050	3907.0	34.4907974777	0.45365860142	DSCFFEYYQKSRSV-UHFFFAOYSA-N	1.0	FBPFZTCFMRRESA-JGWLITMVSA-N	direct	637266050	13919.0	94.5157001607	0.01	68.9815949553	0.22682930071	2.01	0.187217792191
8645793	637266050	3907.0	34.4907974777	0.45365860142	DSCFFEYYQKSRSV-UHFFFAOYSA-N	1.0	FBPFZTCFMRRESA-JGWLITMVSA-N	direct	637266050	13934.0	94.5157001607	0.01	68.9815949553	0.22682930071	2.01	0.187217792191
8645794	637266050	3907.0	34.4907974777	0.45365860142	DSCFFEYYQKSRSV-UHFFFAOYSA-N	1.0	FBPFZTCFMRRESA-JGWLITMVSA-N	direct	637266050	13981.0	94.5157001607	0.01	68.9815949553	0.22682930071	2.01	0.187217792191
8645795	637266050	3907.0	34.4907974777	0.45365860142	DSCFFEYYQKSRSV-UHFFFAOYSA-N	1.0	FBPFZTCFMRRESA-JGWLITMVSA-N	direct	637266050	14112.0	94.5157001607	0.01	68.9815949553	0.22682930071	2.01	0.187217792191
8645796	637266050	3907.0	34.4907974777	0.45365860142	DSCFFEYYQKSRSV-UHFFFAOYSA-N	1.0	FBPFZTCFMRRESA-JGWLITMVSA-N	direct	637266050	14119.0	94.5157001607	0.01	68.9815949553	0.22682930071	2.01	0.187217792191
8645797	637266050	3907.0	34.4907974777	0.45365860142	DSCFFEYYQKSRSV-UHFFFAOYSA-N	1.0	FBPFZTCFMRRESA-JGWLITMVSA-N	direct	637266050	14492.0	94.5157001607	0.01	68.9815949553	0.22682930071	2.01	0.187217792191
8645798	637266050	3907.0	34.4907974777	0.45365860142	DSCFFEYYQKSRSV-UHFFFAOYSA-N	1.0	FBPFZTCFMRRESA-JGWLITMVSA-N	direct	637266050	14501.0	94.5157001607	0.01	68.9815949553	0.22682930071	2.01	0.187217792191
8645799	637266050	3907.0	34.4907974777	0.45365860142	DSCFFEYYQKSRSV-UHFFFAOYSA-N	1.0	FBPFZTCFMRRESA-JGWLITMVSA-N	direct	637266050	14507.0	94.5157001607	0.01	68.9815949553	0.22682930071	2.01	0.187217792191
8645800	637266050	3907.0	34.4907974777	0.45365860142	DSCFFEYYQKSRSV-UHFFFAOYSA-N	1.0	FBPFZTCFMRRESA-JGWLITMVSA-N	direct	637266050	14517.0	94.5157001607	0.01	68.9815949553	0.22682930071	2.01	0.187217792191
8645801	637266050	3907.0	34.4907974777	0.45365860142	DSCFFEYYQKSRSV-UHFFFAOYSA-N	1.0	FBPFZTCFMRRESA-JGWLITMVSA-N	direct	637266050	14526.0	94.5157001607	0.01	68.9815949553	0.22682930071	2.01	0.187217792191
8645802	637266050	3907.0	34.4907974777	0.45365860142	DSCFFEYYQKSRSV-UHFFFAOYSA-N	1.0	FBPFZTCFMRRESA-JGWLITMVSA-N	direct	637266050	14537.0	94.5157001607	0.01	68.9815949553	0.22682930071	2.01	0.187217792191
8645803	637266050	3907.0	34.4907974777	0.45365860142	DSCFFEYYQKSRSV-UHFFFAOYSA-N	1.0	FBPFZTCFMRRESA-JGWLITMVSA-N	direct	637266050	14695.0	94.5157001607	0.01	68.9815949553	0.22682930071	2.01	0.187217792191
8645804	637266050	3907.0	34.4907974777	0.45365860142	DSCFFEYYQKSRSV-UHFFFAOYSA-N	1.0	FBPFZTCFMRRESA-JGWLITMVSA-N	direct	637266050	16605.0	94.5157001607	0.01	68.9815949553	0.22682930071	2.01	0.187217792191
8645805	637266050	3907.0	34.4907974777	0.45365860142	DSCFFEYYQKSRSV-UHFFFAOYSA-N	1.0	FBPFZTCFMRRESA-JGWLITMVSA-N	direct	637266050	16791.0	94.5157001607	0.01	68.9815949553	0.22682930071	2.01	0.187217792191
8645806	637266050	3907.0	34.4907974777	0.45365860142	DSCFFEYYQKSRSV-UHFFFAOYSA-N	1.0	FBPFZTCFMRRESA-JGWLITMVSA-N	direct	637266050	16888.0	94.5157001607	0.01	68.9815949553	0.22682930071	2.01	0.187217792191
11080839	637265567	5669.0	27.9281179927	0.560245827248	DSCFFEYYQKSRSV-UHFFFAOYSA-N	1.0	FBPFZTCFMRRESA-UNTFVMJOSA-N	direct	637265567	13742.0	65.5951662834	0.01	55.8562359854	0.280122913624	2.01	0.187216489849
11080840	637265567	5669.0	27.9281179927	0.560245827248	DSCFFEYYQKSRSV-UHFFFAOYSA-N	1.0	FBPFZTCFMRRESA-UNTFVMJOSA-N	direct	637265567	4116.0	62.124360063	0.01	55.8562359854	0.280122913624	2.01	0.187216489849
11124303	637271537	2679.0	34.4634415574	0.45365860142	DSCFFEYYQKSRSV-UHFFFAOYSA-N	1.0	FBPFZTCFMRRESA-ZXXMMSQZSA-N	direct	637271537	8360.0	85.5316526696	0.01	68.9268831149	0.22682930071	2.01	0.187180658816
11124304	637271537	2679.0	34.4634415574	0.45365860142	DSCFFEYYQKSRSV-UHFFFAOYSA-N	1.0	FBPFZTCFMRRESA-ZXXMMSQZSA-N	direct	637271537	10160.0	85.5316526696	0.01	68.9268831149	0.22682930071	2.01	0.187180658816
24812210	637268084	4015.0	34.5800442515	0.45201711864	DSCFFEYYQKSRSV-UHFFFAOYSA-N	1.0	FBPFZTCFMRRESA-GUCUJZIJSA-N	direct	637268084	12738.0	60.8041003476	0.01	69.160088503	0.22600855932	2.01	0.187169090428
24812211	637268084	4015.0	34.5800442515	0.45201711864	DSCFFEYYQKSRSV-UHFFFAOYSA-N	1.0	FBPFZTCFMRRESA-GUCUJZIJSA-N	direct	637268084	13336.0	60.8041003476	0.01	69.160088503	0.22600855932	2.01	0.187169090428
24812212	637268084	4015.0	34.5800442515	0.45201711864	DSCFFEYYQKSRSV-UHFFFAOYSA-N	1.0	FBPFZTCFMRRESA-GUCUJZIJSA-N	direct	637268084	13868.0	60.8041003476	0.01	69.160088503	0.22600855932	2.01	0.187169090428
24812213	637268084	4015.0	34.5800442515	0.45201711864	DSCFFEYYQKSRSV-UHFFFAOYSA-N	1.0	FBPFZTCFMRRESA-GUCUJZIJSA-N	direct	637268084	14332.0	60.8041003476	0.01	69.160088503	0.22600855932	2.01	0.187169090428
24812214	637268084	4015.0	34.5800442515	0.45201711864	DSCFFEYYQKSRSV-UHFFFAOYSA-N	1.0	FBPFZTCFMRRESA-GUCUJZIJSA-N	direct	637268084	16554.0	60.8041003476	0.01	69.160088503	0.22600855932	2.01	0.187169090428
24812215	637268084	4015.0	34.5800442515	0.45201711864	DSCFFEYYQKSRSV-UHFFFAOYSA-N	1.0	FBPFZTCFMRRESA-GUCUJZIJSA-N	direct	637268084	16566.0	60.8041003476	0.01	69.160088503	0.22600855932	2.01	0.187169090428
11124353	637271537	12163.0	36.226213555	0.430882314444	DSCFFEYYQKSRSV-UHFFFAOYSA-N	1.0	FBPFZTCFMRRESA-JGWLITMVSA-N	direct	637271537	8360.0	85.5316526696	0.01	72.45242711	0.215441157222	2.01	0.18710458326
11124354	637271537	12163.0	36.226213555	0.430882314444	DSCFFEYYQKSRSV-UHFFFAOYSA-N	1.0	FBPFZTCFMRRESA-JGWLITMVSA-N	direct	637271537	10160.0	85.5316526696	0.01	72.45242711	0.215441157222	2.01	0.18710458326
30357895	637265914	8182.0	30.1999706408	0.516590536099	DSCFFEYYQKSRSV-UHFFFAOYSA-N	1.0	FBPFZTCFMRRESA-GUCUJZIJSA-N	direct	637265914	3081.0	84.0172766123	0.01	60.3999412815	0.258295268049	2.01	0.187079958386
30357896	637265914	8182.0	30.1999706408	0.516590536099	DSCFFEYYQKSRSV-UHFFFAOYSA-N	1.0	FBPFZTCFMRRESA-GUCUJZIJSA-N	direct	637265914	5870.0	84.0172766123	0.01	60.3999412815	0.258295268049	2.01	0.187079958386
30357897	637265914	8182.0	30.1999706408	0.516590536099	DSCFFEYYQKSRSV-UHFFFAOYSA-N	1.0	FBPFZTCFMRRESA-GUCUJZIJSA-N	direct	637265914	6122.0	84.0172766123	0.01	60.3999412815	0.258295268049	2.01	0.187079958386
30357898	637265914	8182.0	30.1999706408	0.516590536099	DSCFFEYYQKSRSV-UHFFFAOYSA-N	1.0	FBPFZTCFMRRESA-GUCUJZIJSA-N	direct	637265914	13169.0	84.0172766123	0.01	60.3999412815	0.258295268049	2.01	0.187079958386
23601222	637264963	5669.0	41.6307841426	0.374586051978	DSCFFEYYQKSRSV-UHFFFAOYSA-N	1.0	FBPFZTCFMRRESA-UNTFVMJOSA-N	direct	637264963	5154.0	200.0	0.01	83.2615682852	0.187293025989	2.01	0.187059845508
23601223	637264963	5669.0	41.6307841426	0.374586051978	DSCFFEYYQKSRSV-UHFFFAOYSA-N	1.0	FBPFZTCFMRRESA-UNTFVMJOSA-N	direct	637264963	6393.0	200.0	0.01	83.2615682852	0.187293025989	2.01	0.187059845508
8644735	637266050	3907.0	34.4907974777	0.45201711864	DSCFFEYYQKSRSV-UHFFFAOYSA-N	1.0	FBPFZTCFMRRESA-JGWLITMVSA-N	direct	637266050	4116.0	95.4921441283	0.01	68.9815949553	0.22600855932	2.01	0.187048208362
8644737	637266050	3907.0	34.4907974777	0.45201711864	DSCFFEYYQKSRSV-UHFFFAOYSA-N	1.0	FBPFZTCFMRRESA-JGWLITMVSA-N	direct	637266050	12784.0	94.5157001607	0.01	68.9815949553	0.22600855932	2.01	0.187048208362
8644738	637266050	3907.0	34.4907974777	0.45201711864	DSCFFEYYQKSRSV-UHFFFAOYSA-N	1.0	FBPFZTCFMRRESA-JGWLITMVSA-N	direct	637266050	12799.0	94.5157001607	0.01	68.9815949553	0.22600855932	2.01	0.187048208362
8644739	637266050	3907.0	34.4907974777	0.45201711864	DSCFFEYYQKSRSV-UHFFFAOYSA-N	1.0	FBPFZTCFMRRESA-JGWLITMVSA-N	direct	637266050	12812.0	94.5157001607	0.01	68.9815949553	0.22600855932	2.01	0.187048208362
8644740	637266050	3907.0	34.4907974777	0.45201711864	DSCFFEYYQKSRSV-UHFFFAOYSA-N	1.0	FBPFZTCFMRRESA-JGWLITMVSA-N	direct	637266050	12821.0	94.5157001607	0.01	68.9815949553	0.22600855932	2.01	0.187048208362
8644741	637266050	3907.0	34.4907974777	0.45201711864	DSCFFEYYQKSRSV-UHFFFAOYSA-N	1.0	FBPFZTCFMRRESA-JGWLITMVSA-N	direct	637266050	13199.0	94.5157001607	0.01	68.9815949553	0.22600855932	2.01	0.187048208362
8644742	637266050	3907.0	34.4907974777	0.45201711864	DSCFFEYYQKSRSV-UHFFFAOYSA-N	1.0	FBPFZTCFMRRESA-JGWLITMVSA-N	direct	637266050	13333.0	94.5157001607	0.01	68.9815949553	0.22600855932	2.01	0.187048208362
8644743	637266050	3907.0	34.4907974777	0.45201711864	DSCFFEYYQKSRSV-UHFFFAOYSA-N	1.0	FBPFZTCFMRRESA-JGWLITMVSA-N	direct	637266050	13444.0	94.5157001607	0.01	68.9815949553	0.22600855932	2.01	0.187048208362
8644744	637266050	3907.0	34.4907974777	0.45201711864	DSCFFEYYQKSRSV-UHFFFAOYSA-N	1.0	FBPFZTCFMRRESA-JGWLITMVSA-N	direct	637266050	13446.0	94.5157001607	0.01	68.9815949553	0.22600855932	2.01	0.187048208362
8644745	637266050	3907.0	34.4907974777	0.45201711864	DSCFFEYYQKSRSV-UHFFFAOYSA-N	1.0	FBPFZTCFMRRESA-JGWLITMVSA-N	direct	637266050	13610.0	94.5157001607	0.01	68.9815949553	0.22600855932	2.01	0.187048208362
8644746	637266050	3907.0	34.4907974777	0.45201711864	DSCFFEYYQKSRSV-UHFFFAOYSA-N	1.0	FBPFZTCFMRRESA-JGWLITMVSA-N	direct	637266050	13644.0	94.5157001607	0.01	68.9815949553	0.22600855932	2.01	0.187048208362
8644747	637266050	3907.0	34.4907974777	0.45201711864	DSCFFEYYQKSRSV-UHFFFAOYSA-N	1.0	FBPFZTCFMRRESA-JGWLITMVSA-N	direct	637266050	13757.0	94.5157001607	0.01	68.9815949553	0.22600855932	2.01	0.187048208362
8644748	637266050	3907.0	34.4907974777	0.45201711864	DSCFFEYYQKSRSV-UHFFFAOYSA-N	1.0	FBPFZTCFMRRESA-JGWLITMVSA-N	direct	637266050	13919.0	94.5157001607	0.01	68.9815949553	0.22600855932	2.01	0.187048208362
8644749	637266050	3907.0	34.4907974777	0.45201711864	DSCFFEYYQKSRSV-UHFFFAOYSA-N	1.0	FBPFZTCFMRRESA-JGWLITMVSA-N	direct	637266050	13934.0	94.5157001607	0.01	68.9815949553	0.22600855932	2.01	0.187048208362
8644750	637266050	3907.0	34.4907974777	0.45201711864	DSCFFEYYQKSRSV-UHFFFAOYSA-N	1.0	FBPFZTCFMRRESA-JGWLITMVSA-N	direct	637266050	13981.0	94.5157001607	0.01	68.9815949553	0.22600855932	2.01	0.187048208362
8644751	637266050	3907.0	34.4907974777	0.45201711864	DSCFFEYYQKSRSV-UHFFFAOYSA-N	1.0	FBPFZTCFMRRESA-JGWLITMVSA-N	direct	637266050	14112.0	94.5157001607	0.01	68.9815949553	0.22600855932	2.01	0.187048208362
8644752	637266050	3907.0	34.4907974777	0.45201711864	DSCFFEYYQKSRSV-UHFFFAOYSA-N	1.0	FBPFZTCFMRRESA-JGWLITMVSA-N	direct	637266050	14119.0	94.5157001607	0.01	68.9815949553	0.22600855932	2.01	0.187048208362
8644753	637266050	3907.0	34.4907974777	0.45201711864	DSCFFEYYQKSRSV-UHFFFAOYSA-N	1.0	FBPFZTCFMRRESA-JGWLITMVSA-N	direct	637266050	14492.0	94.5157001607	0.01	68.9815949553	0.22600855932	2.01	0.187048208362
8644754	637266050	3907.0	34.4907974777	0.45201711864	DSCFFEYYQKSRSV-UHFFFAOYSA-N	1.0	FBPFZTCFMRRESA-JGWLITMVSA-N	direct	637266050	14501.0	94.5157001607	0.01	68.9815949553	0.22600855932	2.01	0.187048208362
8644755	637266050	3907.0	34.4907974777	0.45201711864	DSCFFEYYQKSRSV-UHFFFAOYSA-N	1.0	FBPFZTCFMRRESA-JGWLITMVSA-N	direct	637266050	14507.0	94.5157001607	0.01	68.9815949553	0.22600855932	2.01	0.187048208362
8644756	637266050	3907.0	34.4907974777	0.45201711864	DSCFFEYYQKSRSV-UHFFFAOYSA-N	1.0	FBPFZTCFMRRESA-JGWLITMVSA-N	direct	637266050	14517.0	94.5157001607	0.01	68.9815949553	0.22600855932	2.01	0.187048208362
8644757	637266050	3907.0	34.4907974777	0.45201711864	DSCFFEYYQKSRSV-UHFFFAOYSA-N	1.0	FBPFZTCFMRRESA-JGWLITMVSA-N	direct	637266050	14526.0	94.5157001607	0.01	68.9815949553	0.22600855932	2.01	0.187048208362
8644758	637266050	3907.0	34.4907974777	0.45201711864	DSCFFEYYQKSRSV-UHFFFAOYSA-N	1.0	FBPFZTCFMRRESA-JGWLITMVSA-N	direct	637266050	14537.0	94.5157001607	0.01	68.9815949553	0.22600855932	2.01	0.187048208362
8644759	637266050	3907.0	34.4907974777	0.45201711864	DSCFFEYYQKSRSV-UHFFFAOYSA-N	1.0	FBPFZTCFMRRESA-JGWLITMVSA-N	direct	637266050	14695.0	94.5157001607	0.01	68.9815949553	0.22600855932	2.01	0.187048208362
8644760	637266050	3907.0	34.4907974777	0.45201711864	DSCFFEYYQKSRSV-UHFFFAOYSA-N	1.0	FBPFZTCFMRRESA-JGWLITMVSA-N	direct	637266050	16605.0	94.5157001607	0.01	68.9815949553	0.22600855932	2.01	0.187048208362
8644761	637266050	3907.0	34.4907974777	0.45201711864	DSCFFEYYQKSRSV-UHFFFAOYSA-N	1.0	FBPFZTCFMRRESA-JGWLITMVSA-N	direct	637266050	16791.0	94.5157001607	0.01	68.9815949553	0.22600855932	2.01	0.187048208362
8644762	637266050	3907.0	34.4907974777	0.45201711864	DSCFFEYYQKSRSV-UHFFFAOYSA-N	1.0	FBPFZTCFMRRESA-JGWLITMVSA-N	direct	637266050	16888.0	94.5157001607	0.01	68.9815949553	0.22600855932	2.01	0.187048208362
8642937	637266050	8475.0	27.8239087409	0.560245827248	DSCFFEYYQKSRSV-UHFFFAOYSA-N	1.0	FBPFZTCFMRRESA-KVTDHHQDSA-N	direct	637266050	4116.0	95.4921441283	0.01	55.6478174819	0.280122913624	2.01	0.187041602941
8642939	637266050	8475.0	27.8239087409	0.560245827248	DSCFFEYYQKSRSV-UHFFFAOYSA-N	1.0	FBPFZTCFMRRESA-KVTDHHQDSA-N	direct	637266050	12784.0	94.5157001607	0.01	55.6478174819	0.280122913624	2.01	0.187041602941
8642940	637266050	8475.0	27.8239087409	0.560245827248	DSCFFEYYQKSRSV-UHFFFAOYSA-N	1.0	FBPFZTCFMRRESA-KVTDHHQDSA-N	direct	637266050	12799.0	94.5157001607	0.01	55.6478174819	0.280122913624	2.01	0.187041602941
8642941	637266050	8475.0	27.8239087409	0.560245827248	DSCFFEYYQKSRSV-UHFFFAOYSA-N	1.0	FBPFZTCFMRRESA-KVTDHHQDSA-N	direct	637266050	12812.0	94.5157001607	0.01	55.6478174819	0.280122913624	2.01	0.187041602941
8642942	637266050	8475.0	27.8239087409	0.560245827248	DSCFFEYYQKSRSV-UHFFFAOYSA-N	1.0	FBPFZTCFMRRESA-KVTDHHQDSA-N	direct	637266050	12821.0	94.5157001607	0.01	55.6478174819	0.280122913624	2.01	0.187041602941
8642943	637266050	8475.0	27.8239087409	0.560245827248	DSCFFEYYQKSRSV-UHFFFAOYSA-N	1.0	FBPFZTCFMRRESA-KVTDHHQDSA-N	direct	637266050	13199.0	94.5157001607	0.01	55.6478174819	0.280122913624	2.01	0.187041602941
8642944	637266050	8475.0	27.8239087409	0.560245827248	DSCFFEYYQKSRSV-UHFFFAOYSA-N	1.0	FBPFZTCFMRRESA-KVTDHHQDSA-N	direct	637266050	13333.0	94.5157001607	0.01	55.6478174819	0.280122913624	2.01	0.187041602941
8642945	637266050	8475.0	27.8239087409	0.560245827248	DSCFFEYYQKSRSV-UHFFFAOYSA-N	1.0	FBPFZTCFMRRESA-KVTDHHQDSA-N	direct	637266050	13444.0	94.5157001607	0.01	55.6478174819	0.280122913624	2.01	0.187041602941
8642946	637266050	8475.0	27.8239087409	0.560245827248	DSCFFEYYQKSRSV-UHFFFAOYSA-N	1.0	FBPFZTCFMRRESA-KVTDHHQDSA-N	direct	637266050	13446.0	94.5157001607	0.01	55.6478174819	0.280122913624	2.01	0.187041602941
8642947	637266050	8475.0	27.8239087409	0.560245827248	DSCFFEYYQKSRSV-UHFFFAOYSA-N	1.0	FBPFZTCFMRRESA-KVTDHHQDSA-N	direct	637266050	13610.0	94.5157001607	0.01	55.6478174819	0.280122913624	2.01	0.187041602941
8642948	637266050	8475.0	27.8239087409	0.560245827248	DSCFFEYYQKSRSV-UHFFFAOYSA-N	1.0	FBPFZTCFMRRESA-KVTDHHQDSA-N	direct	637266050	13644.0	94.5157001607	0.01	55.6478174819	0.280122913624	2.01	0.187041602941
8642949	637266050	8475.0	27.8239087409	0.560245827248	DSCFFEYYQKSRSV-UHFFFAOYSA-N	1.0	FBPFZTCFMRRESA-KVTDHHQDSA-N	direct	637266050	13757.0	94.5157001607	0.01	55.6478174819	0.280122913624	2.01	0.187041602941
8642950	637266050	8475.0	27.8239087409	0.560245827248	DSCFFEYYQKSRSV-UHFFFAOYSA-N	1.0	FBPFZTCFMRRESA-KVTDHHQDSA-N	direct	637266050	13919.0	94.5157001607	0.01	55.6478174819	0.280122913624	2.01	0.187041602941
8642951	637266050	8475.0	27.8239087409	0.560245827248	DSCFFEYYQKSRSV-UHFFFAOYSA-N	1.0	FBPFZTCFMRRESA-KVTDHHQDSA-N	direct	637266050	13934.0	94.5157001607	0.01	55.6478174819	0.280122913624	2.01	0.187041602941
8642952	637266050	8475.0	27.8239087409	0.560245827248	DSCFFEYYQKSRSV-UHFFFAOYSA-N	1.0	FBPFZTCFMRRESA-KVTDHHQDSA-N	direct	637266050	13981.0	94.5157001607	0.01	55.6478174819	0.280122913624	2.01	0.187041602941
8642953	637266050	8475.0	27.8239087409	0.560245827248	DSCFFEYYQKSRSV-UHFFFAOYSA-N	1.0	FBPFZTCFMRRESA-KVTDHHQDSA-N	direct	637266050	14112.0	94.5157001607	0.01	55.6478174819	0.280122913624	2.01	0.187041602941
8642954	637266050	8475.0	27.8239087409	0.560245827248	DSCFFEYYQKSRSV-UHFFFAOYSA-N	1.0	FBPFZTCFMRRESA-KVTDHHQDSA-N	direct	637266050	14119.0	94.5157001607	0.01	55.6478174819	0.280122913624	2.01	0.187041602941
8642955	637266050	8475.0	27.8239087409	0.560245827248	DSCFFEYYQKSRSV-UHFFFAOYSA-N	1.0	FBPFZTCFMRRESA-KVTDHHQDSA-N	direct	637266050	14492.0	94.5157001607	0.01	55.6478174819	0.280122913624	2.01	0.187041602941
8642956	637266050	8475.0	27.8239087409	0.560245827248	DSCFFEYYQKSRSV-UHFFFAOYSA-N	1.0	FBPFZTCFMRRESA-KVTDHHQDSA-N	direct	637266050	14501.0	94.5157001607	0.01	55.6478174819	0.280122913624	2.01	0.187041602941
8642957	637266050	8475.0	27.8239087409	0.560245827248	DSCFFEYYQKSRSV-UHFFFAOYSA-N	1.0	FBPFZTCFMRRESA-KVTDHHQDSA-N	direct	637266050	14507.0	94.5157001607	0.01	55.6478174819	0.280122913624	2.01	0.187041602941
8642958	637266050	8475.0	27.8239087409	0.560245827248	DSCFFEYYQKSRSV-UHFFFAOYSA-N	1.0	FBPFZTCFMRRESA-KVTDHHQDSA-N	direct	637266050	14517.0	94.5157001607	0.01	55.6478174819	0.280122913624	2.01	0.187041602941
8642959	637266050	8475.0	27.8239087409	0.560245827248	DSCFFEYYQKSRSV-UHFFFAOYSA-N	1.0	FBPFZTCFMRRESA-KVTDHHQDSA-N	direct	637266050	14526.0	94.5157001607	0.01	55.6478174819	0.280122913624	2.01	0.187041602941
8642960	637266050	8475.0	27.8239087409	0.560245827248	DSCFFEYYQKSRSV-UHFFFAOYSA-N	1.0	FBPFZTCFMRRESA-KVTDHHQDSA-N	direct	637266050	14537.0	94.5157001607	0.01	55.6478174819	0.280122913624	2.01	0.187041602941
8642961	637266050	8475.0	27.8239087409	0.560245827248	DSCFFEYYQKSRSV-UHFFFAOYSA-N	1.0	FBPFZTCFMRRESA-KVTDHHQDSA-N	direct	637266050	14695.0	94.5157001607	0.01	55.6478174819	0.280122913624	2.01	0.187041602941
8642962	637266050	8475.0	27.8239087409	0.560245827248	DSCFFEYYQKSRSV-UHFFFAOYSA-N	1.0	FBPFZTCFMRRESA-KVTDHHQDSA-N	direct	637266050	16605.0	94.5157001607	0.01	55.6478174819	0.280122913624	2.01	0.187041602941
8642963	637266050	8475.0	27.8239087409	0.560245827248	DSCFFEYYQKSRSV-UHFFFAOYSA-N	1.0	FBPFZTCFMRRESA-KVTDHHQDSA-N	direct	637266050	16791.0	94.5157001607	0.01	55.6478174819	0.280122913624	2.01	0.187041602941
8642964	637266050	8475.0	27.8239087409	0.560245827248	DSCFFEYYQKSRSV-UHFFFAOYSA-N	1.0	FBPFZTCFMRRESA-KVTDHHQDSA-N	direct	637266050	16888.0	94.5157001607	0.01	55.6478174819	0.280122913624	2.01	0.187041602941
38049889	637270142	15405.0	33.0835460515	0.470920360792	DSCFFEYYQKSRSV-UHFFFAOYSA-N	1.0	CDAISMWEOUEBRE-GPIVLXJGSA-N	direct	637270142	225.0	45.7594507517	0.01	66.1670921029	0.235460180396	2.01	0.187016060069
38049890	637270142	15405.0	33.0835460515	0.470920360792	DSCFFEYYQKSRSV-UHFFFAOYSA-N	1.0	CDAISMWEOUEBRE-GPIVLXJGSA-N	direct	637270142	532.0	45.7594507517	0.01	66.1670921029	0.235460180396	2.01	0.187016060069
38049891	637270142	15405.0	33.0835460515	0.470920360792	DSCFFEYYQKSRSV-UHFFFAOYSA-N	1.0	CDAISMWEOUEBRE-GPIVLXJGSA-N	direct	637270142	831.0	45.7594507517	0.01	66.1670921029	0.235460180396	2.01	0.187016060069
38049892	637270142	15405.0	33.0835460515	0.470920360792	DSCFFEYYQKSRSV-UHFFFAOYSA-N	1.0	CDAISMWEOUEBRE-GPIVLXJGSA-N	direct	637270142	1409.0	45.7594507517	0.01	66.1670921029	0.235460180396	2.01	0.187016060069
38049893	637270142	15405.0	33.0835460515	0.470920360792	DSCFFEYYQKSRSV-UHFFFAOYSA-N	1.0	CDAISMWEOUEBRE-GPIVLXJGSA-N	direct	637270142	2408.0	45.7594507517	0.01	66.1670921029	0.235460180396	2.01	0.187016060069
38049894	637270142	15405.0	33.0835460515	0.470920360792	DSCFFEYYQKSRSV-UHFFFAOYSA-N	1.0	CDAISMWEOUEBRE-GPIVLXJGSA-N	direct	637270142	4636.0	45.7594507517	0.01	66.1670921029	0.235460180396	2.01	0.187016060069
38049901	637270142	15405.0	33.0835460515	0.470920360792	DSCFFEYYQKSRSV-UHFFFAOYSA-N	1.0	CDAISMWEOUEBRE-GPIVLXJGSA-N	direct	637270142	5618.0	45.2055119533	0.01	66.1670921029	0.235460180396	2.01	0.187016060069
11124285	637271537	2679.0	34.4634415574	0.45201711864	DSCFFEYYQKSRSV-UHFFFAOYSA-N	1.0	FBPFZTCFMRRESA-ZXXMMSQZSA-N	direct	637271537	8360.0	85.5316526696	0.01	68.9268831149	0.22600855932	2.01	0.187011108623
11124286	637271537	2679.0	34.4634415574	0.45201711864	DSCFFEYYQKSRSV-UHFFFAOYSA-N	1.0	FBPFZTCFMRRESA-ZXXMMSQZSA-N	direct	637271537	10160.0	85.5316526696	0.01	68.9268831149	0.22600855932	2.01	0.187011108623
25847900	637264413	5669.0	41.5606673062	0.374586051978	DSCFFEYYQKSRSV-UHFFFAOYSA-N	1.0	FBPFZTCFMRRESA-UNTFVMJOSA-N	direct	637264413	638.0	63.3904055908	0.01	83.1213346123	0.187293025989	2.01	0.186981031615
25847901	637264413	5669.0	41.5606673062	0.374586051978	DSCFFEYYQKSRSV-UHFFFAOYSA-N	1.0	FBPFZTCFMRRESA-UNTFVMJOSA-N	direct	637264413	4592.0	63.3904055908	0.01	83.1213346123	0.187293025989	2.01	0.186981031615
25847902	637264413	5669.0	41.5606673062	0.374586051978	DSCFFEYYQKSRSV-UHFFFAOYSA-N	1.0	FBPFZTCFMRRESA-UNTFVMJOSA-N	direct	637264413	12512.0	63.3904055908	0.01	83.1213346123	0.187293025989	2.01	0.186981031615
25314642	637268956	12163.0	36.3726341434	0.427800684966	DSCFFEYYQKSRSV-UHFFFAOYSA-N	1.0	FBPFZTCFMRRESA-JGWLITMVSA-N	direct	637268956	1203.0	63.4329736338	0.01	72.7452682868	0.213900342483	2.01	0.18695758113
25314643	637268956	12163.0	36.3726341434	0.427800684966	DSCFFEYYQKSRSV-UHFFFAOYSA-N	1.0	FBPFZTCFMRRESA-JGWLITMVSA-N	direct	637268956	7560.0	63.4329736338	0.01	72.7452682868	0.213900342483	2.01	0.18695758113
25314644	637268956	12163.0	36.3726341434	0.427800684966	DSCFFEYYQKSRSV-UHFFFAOYSA-N	1.0	FBPFZTCFMRRESA-JGWLITMVSA-N	direct	637268956	7637.0	63.4329736338	0.01	72.7452682868	0.213900342483	2.01	0.18695758113
25314645	637268956	12163.0	36.3726341434	0.427800684966	DSCFFEYYQKSRSV-UHFFFAOYSA-N	1.0	FBPFZTCFMRRESA-JGWLITMVSA-N	direct	637268956	9801.0	63.4329736338	0.01	72.7452682868	0.213900342483	2.01	0.18695758113
25314646	637268956	12163.0	36.3726341434	0.427800684966	DSCFFEYYQKSRSV-UHFFFAOYSA-N	1.0	FBPFZTCFMRRESA-JGWLITMVSA-N	direct	637268956	11610.0	63.4329736338	0.01	72.7452682868	0.213900342483	2.01	0.18695758113
25314647	637268956	12163.0	36.3726341434	0.427800684966	DSCFFEYYQKSRSV-UHFFFAOYSA-N	1.0	FBPFZTCFMRRESA-JGWLITMVSA-N	direct	637268956	8360.0	54.2125395255	0.01	72.7452682868	0.213900342483	2.01	0.18695758113
25314648	637268956	12163.0	36.3726341434	0.427800684966	DSCFFEYYQKSRSV-UHFFFAOYSA-N	1.0	FBPFZTCFMRRESA-JGWLITMVSA-N	direct	637268956	10160.0	54.2125395255	0.01	72.7452682868	0.213900342483	2.01	0.18695758113
53305342	637270542	12163.0	36.3675427078	0.427800684966	DSCFFEYYQKSRSV-UHFFFAOYSA-N	1.0	FBPFZTCFMRRESA-JGWLITMVSA-N	direct	637270542	8360.0	53.8268137316	0.01	72.7350854156	0.213900342483	2.01	0.186951038213
53305343	637270542	12163.0	36.3675427078	0.427800684966	DSCFFEYYQKSRSV-UHFFFAOYSA-N	1.0	FBPFZTCFMRRESA-JGWLITMVSA-N	direct	637270542	10160.0	53.8268137316	0.01	72.7350854156	0.213900342483	2.01	0.186951038213
53305344	637270542	12163.0	36.3675427078	0.427800684966	DSCFFEYYQKSRSV-UHFFFAOYSA-N	1.0	FBPFZTCFMRRESA-JGWLITMVSA-N	direct	637270542	416.0	49.801342913	0.01	72.7350854156	0.213900342483	2.01	0.186951038213
53305345	637270542	12163.0	36.3675427078	0.427800684966	DSCFFEYYQKSRSV-UHFFFAOYSA-N	1.0	FBPFZTCFMRRESA-JGWLITMVSA-N	direct	637270542	5134.0	49.801342913	0.01	72.7350854156	0.213900342483	2.01	0.186951038213
10856105	637269361	1248.0	37.0736575534	0.419589679728	DSCFFEYYQKSRSV-UHFFFAOYSA-N	1.0	CDAISMWEOUEBRE-GPIVLXJGSA-N	direct	637269361	14866.0	200.0	0.01	74.1473151067	0.209794839864	2.01	0.186944021528
38086525	637270142	15405.0	33.0835460515	0.470069683066	DSCFFEYYQKSRSV-UHFFFAOYSA-N	1.0	CDAISMWEOUEBRE-GPIVLXJGSA-N	direct	637270142	225.0	45.7594507517	0.01	66.1670921029	0.235034841533	2.01	0.18693154563
38086526	637270142	15405.0	33.0835460515	0.470069683066	DSCFFEYYQKSRSV-UHFFFAOYSA-N	1.0	CDAISMWEOUEBRE-GPIVLXJGSA-N	direct	637270142	532.0	45.7594507517	0.01	66.1670921029	0.235034841533	2.01	0.18693154563
38086527	637270142	15405.0	33.0835460515	0.470069683066	DSCFFEYYQKSRSV-UHFFFAOYSA-N	1.0	CDAISMWEOUEBRE-GPIVLXJGSA-N	direct	637270142	831.0	45.7594507517	0.01	66.1670921029	0.235034841533	2.01	0.18693154563
38086528	637270142	15405.0	33.0835460515	0.470069683066	DSCFFEYYQKSRSV-UHFFFAOYSA-N	1.0	CDAISMWEOUEBRE-GPIVLXJGSA-N	direct	637270142	1409.0	45.7594507517	0.01	66.1670921029	0.235034841533	2.01	0.18693154563
38086529	637270142	15405.0	33.0835460515	0.470069683066	DSCFFEYYQKSRSV-UHFFFAOYSA-N	1.0	CDAISMWEOUEBRE-GPIVLXJGSA-N	direct	637270142	2408.0	45.7594507517	0.01	66.1670921029	0.235034841533	2.01	0.18693154563
38086530	637270142	15405.0	33.0835460515	0.470069683066	DSCFFEYYQKSRSV-UHFFFAOYSA-N	1.0	CDAISMWEOUEBRE-GPIVLXJGSA-N	direct	637270142	4636.0	45.7594507517	0.01	66.1670921029	0.235034841533	2.01	0.18693154563
38086537	637270142	15405.0	33.0835460515	0.470069683066	DSCFFEYYQKSRSV-UHFFFAOYSA-N	1.0	CDAISMWEOUEBRE-GPIVLXJGSA-N	direct	637270142	5618.0	45.2055119533	0.01	66.1670921029	0.235034841533	2.01	0.18693154563
27472395	637267730	5669.0	32.0209070994	0.485369453212	DSCFFEYYQKSRSV-UHFFFAOYSA-N	1.0	FBPFZTCFMRRESA-UNTFVMJOSA-N	direct	637267730	44.0	42.8356471442	0.01	64.0418141987	0.242684726606	2.01	0.186902685173
27472396	637267730	5669.0	32.0209070994	0.485369453212	DSCFFEYYQKSRSV-UHFFFAOYSA-N	1.0	FBPFZTCFMRRESA-UNTFVMJOSA-N	direct	637267730	1847.0	42.8356471442	0.01	64.0418141987	0.242684726606	2.01	0.186902685173
27472397	637267730	5669.0	32.0209070994	0.485369453212	DSCFFEYYQKSRSV-UHFFFAOYSA-N	1.0	FBPFZTCFMRRESA-UNTFVMJOSA-N	direct	637267730	4116.0	42.8356471442	0.01	64.0418141987	0.242684726606	2.01	0.186902685173
27472398	637267730	5669.0	32.0209070994	0.485369453212	DSCFFEYYQKSRSV-UHFFFAOYSA-N	1.0	FBPFZTCFMRRESA-UNTFVMJOSA-N	direct	637267730	5039.0	42.8356471442	0.01	64.0418141987	0.242684726606	2.01	0.186902685173
10813058	637271634	5669.0	27.735182177	0.560245827248	DSCFFEYYQKSRSV-UHFFFAOYSA-N	1.0	FBPFZTCFMRRESA-UNTFVMJOSA-N	direct	637271634	1785.0	81.8927900304	0.01	55.470364354	0.280122913624	2.01	0.186892311901
11081019	637265567	5669.0	27.9281179927	0.555369456134	DSCFFEYYQKSRSV-UHFFFAOYSA-N	1.0	FBPFZTCFMRRESA-UNTFVMJOSA-N	direct	637265567	13742.0	65.5951662834	0.01	55.8562359854	0.277684728067	2.01	0.186807770998
11081020	637265567	5669.0	27.9281179927	0.555369456134	DSCFFEYYQKSRSV-UHFFFAOYSA-N	1.0	FBPFZTCFMRRESA-UNTFVMJOSA-N	direct	637265567	4116.0	62.124360063	0.01	55.8562359854	0.277684728067	2.01	0.186807770998
11169482	637267729	12163.0	32.681936665	0.474381330111	DSCFFEYYQKSRSV-UHFFFAOYSA-N	1.0	FBPFZTCFMRRESA-JGWLITMVSA-N	direct	637267729	2427.0	84.1372724717	0.01	65.3638733301	0.237190665056	2.01	0.186787524383
11169483	637267729	12163.0	32.681936665	0.474381330111	DSCFFEYYQKSRSV-UHFFFAOYSA-N	1.0	FBPFZTCFMRRESA-JGWLITMVSA-N	direct	637267729	3309.0	84.1372724717	0.01	65.3638733301	0.237190665056	2.01	0.186787524383
11124239	637271537	12163.0	36.226213555	0.427800684966	DSCFFEYYQKSRSV-UHFFFAOYSA-N	1.0	FBPFZTCFMRRESA-JGWLITMVSA-N	direct	637271537	8360.0	85.5316526696	0.01	72.45242711	0.213900342483	2.01	0.186769143716
11124240	637271537	12163.0	36.226213555	0.427800684966	DSCFFEYYQKSRSV-UHFFFAOYSA-N	1.0	FBPFZTCFMRRESA-JGWLITMVSA-N	direct	637271537	10160.0	85.5316526696	0.01	72.45242711	0.213900342483	2.01	0.186769143716
38123161	637270142	15405.0	33.0835460515	0.468409069038	DSCFFEYYQKSRSV-UHFFFAOYSA-N	1.0	CDAISMWEOUEBRE-GPIVLXJGSA-N	direct	637270142	225.0	45.7594507517	0.01	66.1670921029	0.234204534519	2.01	0.186766233315
38123162	637270142	15405.0	33.0835460515	0.468409069038	DSCFFEYYQKSRSV-UHFFFAOYSA-N	1.0	CDAISMWEOUEBRE-GPIVLXJGSA-N	direct	637270142	532.0	45.7594507517	0.01	66.1670921029	0.234204534519	2.01	0.186766233315
38123163	637270142	15405.0	33.0835460515	0.468409069038	DSCFFEYYQKSRSV-UHFFFAOYSA-N	1.0	CDAISMWEOUEBRE-GPIVLXJGSA-N	direct	637270142	831.0	45.7594507517	0.01	66.1670921029	0.234204534519	2.01	0.186766233315
38123164	637270142	15405.0	33.0835460515	0.468409069038	DSCFFEYYQKSRSV-UHFFFAOYSA-N	1.0	CDAISMWEOUEBRE-GPIVLXJGSA-N	direct	637270142	1409.0	45.7594507517	0.01	66.1670921029	0.234204534519	2.01	0.186766233315
38123165	637270142	15405.0	33.0835460515	0.468409069038	DSCFFEYYQKSRSV-UHFFFAOYSA-N	1.0	CDAISMWEOUEBRE-GPIVLXJGSA-N	direct	637270142	2408.0	45.7594507517	0.01	66.1670921029	0.234204534519	2.01	0.186766233315
38123166	637270142	15405.0	33.0835460515	0.468409069038	DSCFFEYYQKSRSV-UHFFFAOYSA-N	1.0	CDAISMWEOUEBRE-GPIVLXJGSA-N	direct	637270142	4636.0	45.7594507517	0.01	66.1670921029	0.234204534519	2.01	0.186766233315
38123173	637270142	15405.0	33.0835460515	0.468409069038	DSCFFEYYQKSRSV-UHFFFAOYSA-N	1.0	CDAISMWEOUEBRE-GPIVLXJGSA-N	direct	637270142	5618.0	45.2055119533	0.01	66.1670921029	0.234204534519	2.01	0.186766233315
8973558	637265913	3907.0	34.721246399	0.445563518079	DSCFFEYYQKSRSV-UHFFFAOYSA-N	1.0	FBPFZTCFMRRESA-JGWLITMVSA-N	direct	637265913	971.0	101.410050399	0.01	69.4424927981	0.222781759039	2.01	0.186687506823
8973559	637265913	3907.0	34.721246399	0.445563518079	DSCFFEYYQKSRSV-UHFFFAOYSA-N	1.0	FBPFZTCFMRRESA-JGWLITMVSA-N	direct	637265913	6325.0	101.410050399	0.01	69.4424927981	0.222781759039	2.01	0.186687506823
22468469	637272071	2679.0	32.6090648929	0.474381330111	DSCFFEYYQKSRSV-UHFFFAOYSA-N	1.0	FBPFZTCFMRRESA-ZXXMMSQZSA-N	direct	637272071	8360.0	53.1475200064	0.01	65.2181297858	0.237190665056	2.01	0.186683315947
22468470	637272071	2679.0	32.6090648929	0.474381330111	DSCFFEYYQKSRSV-UHFFFAOYSA-N	1.0	FBPFZTCFMRRESA-ZXXMMSQZSA-N	direct	637272071	10160.0	53.1475200064	0.01	65.2181297858	0.237190665056	2.01	0.186683315947
8973702	637265913	4015.0	35.8664610916	0.430882314444	DSCFFEYYQKSRSV-UHFFFAOYSA-N	1.0	FBPFZTCFMRRESA-GUCUJZIJSA-N	direct	637265913	971.0	101.410050399	0.01	71.7329221833	0.215441157222	2.01	0.186638322374
8973703	637265913	4015.0	35.8664610916	0.430882314444	DSCFFEYYQKSRSV-UHFFFAOYSA-N	1.0	FBPFZTCFMRRESA-GUCUJZIJSA-N	direct	637265913	6325.0	101.410050399	0.01	71.7329221833	0.215441157222	2.01	0.186638322374
29998118	637267731	2754.0	40.3979400087	0.382544250018	DSCFFEYYQKSRSV-UHFFFAOYSA-N	1.0	FBPFZTCFMRRESA-GUCUJZIJSA-N	direct	637267731	6122.0	63.5406075122	0.01	80.7958800173	0.191272125009	2.01	0.186637645755
29998120	637267731	2754.0	40.3979400087	0.382544250018	DSCFFEYYQKSRSV-UHFFFAOYSA-N	1.0	FBPFZTCFMRRESA-GUCUJZIJSA-N	direct	637267731	1195.0	57.3410351573	0.01	80.7958800173	0.191272125009	2.01	0.186637645755
29998121	637267731	2754.0	40.3979400087	0.382544250018	DSCFFEYYQKSRSV-UHFFFAOYSA-N	1.0	FBPFZTCFMRRESA-GUCUJZIJSA-N	direct	637267731	4810.0	57.3410351573	0.01	80.7958800173	0.191272125009	2.01	0.186637645755
29998145	637267731	5746.0	40.3979400087	0.382544250018	DSCFFEYYQKSRSV-UHFFFAOYSA-N	1.0	FBPFZTCFMRRESA-GUCUJZIJSA-N	direct	637267731	6122.0	63.5406075122	0.01	80.7958800173	0.191272125009	2.01	0.186637645755
29998147	637267731	5746.0	40.3979400087	0.382544250018	DSCFFEYYQKSRSV-UHFFFAOYSA-N	1.0	FBPFZTCFMRRESA-GUCUJZIJSA-N	direct	637267731	1195.0	57.3410351573	0.01	80.7958800173	0.191272125009	2.01	0.186637645755
29998148	637267731	5746.0	40.3979400087	0.382544250018	DSCFFEYYQKSRSV-UHFFFAOYSA-N	1.0	FBPFZTCFMRRESA-GUCUJZIJSA-N	direct	637267731	4810.0	57.3410351573	0.01	80.7958800173	0.191272125009	2.01	0.186637645755
8648157	637266050	8475.0	27.8239087409	0.555369456134	DSCFFEYYQKSRSV-UHFFFAOYSA-N	1.0	FBPFZTCFMRRESA-KVTDHHQDSA-N	direct	637266050	4116.0	95.4921441283	0.01	55.6478174819	0.277684728067	2.01	0.186633265891
8648159	637266050	8475.0	27.8239087409	0.555369456134	DSCFFEYYQKSRSV-UHFFFAOYSA-N	1.0	FBPFZTCFMRRESA-KVTDHHQDSA-N	direct	637266050	12784.0	94.5157001607	0.01	55.6478174819	0.277684728067	2.01	0.186633265891
8648160	637266050	8475.0	27.8239087409	0.555369456134	DSCFFEYYQKSRSV-UHFFFAOYSA-N	1.0	FBPFZTCFMRRESA-KVTDHHQDSA-N	direct	637266050	12799.0	94.5157001607	0.01	55.6478174819	0.277684728067	2.01	0.186633265891
8648161	637266050	8475.0	27.8239087409	0.555369456134	DSCFFEYYQKSRSV-UHFFFAOYSA-N	1.0	FBPFZTCFMRRESA-KVTDHHQDSA-N	direct	637266050	12812.0	94.5157001607	0.01	55.6478174819	0.277684728067	2.01	0.186633265891
8648162	637266050	8475.0	27.8239087409	0.555369456134	DSCFFEYYQKSRSV-UHFFFAOYSA-N	1.0	FBPFZTCFMRRESA-KVTDHHQDSA-N	direct	637266050	12821.0	94.5157001607	0.01	55.6478174819	0.277684728067	2.01	0.186633265891
8648163	637266050	8475.0	27.8239087409	0.555369456134	DSCFFEYYQKSRSV-UHFFFAOYSA-N	1.0	FBPFZTCFMRRESA-KVTDHHQDSA-N	direct	637266050	13199.0	94.5157001607	0.01	55.6478174819	0.277684728067	2.01	0.186633265891
8648164	637266050	8475.0	27.8239087409	0.555369456134	DSCFFEYYQKSRSV-UHFFFAOYSA-N	1.0	FBPFZTCFMRRESA-KVTDHHQDSA-N	direct	637266050	13333.0	94.5157001607	0.01	55.6478174819	0.277684728067	2.01	0.186633265891
8648165	637266050	8475.0	27.8239087409	0.555369456134	DSCFFEYYQKSRSV-UHFFFAOYSA-N	1.0	FBPFZTCFMRRESA-KVTDHHQDSA-N	direct	637266050	13444.0	94.5157001607	0.01	55.6478174819	0.277684728067	2.01	0.186633265891
8648166	637266050	8475.0	27.8239087409	0.555369456134	DSCFFEYYQKSRSV-UHFFFAOYSA-N	1.0	FBPFZTCFMRRESA-KVTDHHQDSA-N	direct	637266050	13446.0	94.5157001607	0.01	55.6478174819	0.277684728067	2.01	0.186633265891
8648167	637266050	8475.0	27.8239087409	0.555369456134	DSCFFEYYQKSRSV-UHFFFAOYSA-N	1.0	FBPFZTCFMRRESA-KVTDHHQDSA-N	direct	637266050	13610.0	94.5157001607	0.01	55.6478174819	0.277684728067	2.01	0.186633265891
8648168	637266050	8475.0	27.8239087409	0.555369456134	DSCFFEYYQKSRSV-UHFFFAOYSA-N	1.0	FBPFZTCFMRRESA-KVTDHHQDSA-N	direct	637266050	13644.0	94.5157001607	0.01	55.6478174819	0.277684728067	2.01	0.186633265891
8648169	637266050	8475.0	27.8239087409	0.555369456134	DSCFFEYYQKSRSV-UHFFFAOYSA-N	1.0	FBPFZTCFMRRESA-KVTDHHQDSA-N	direct	637266050	13757.0	94.5157001607	0.01	55.6478174819	0.277684728067	2.01	0.186633265891
8648170	637266050	8475.0	27.8239087409	0.555369456134	DSCFFEYYQKSRSV-UHFFFAOYSA-N	1.0	FBPFZTCFMRRESA-KVTDHHQDSA-N	direct	637266050	13919.0	94.5157001607	0.01	55.6478174819	0.277684728067	2.01	0.186633265891
8648171	637266050	8475.0	27.8239087409	0.555369456134	DSCFFEYYQKSRSV-UHFFFAOYSA-N	1.0	FBPFZTCFMRRESA-KVTDHHQDSA-N	direct	637266050	13934.0	94.5157001607	0.01	55.6478174819	0.277684728067	2.01	0.186633265891
8648172	637266050	8475.0	27.8239087409	0.555369456134	DSCFFEYYQKSRSV-UHFFFAOYSA-N	1.0	FBPFZTCFMRRESA-KVTDHHQDSA-N	direct	637266050	13981.0	94.5157001607	0.01	55.6478174819	0.277684728067	2.01	0.186633265891
8648173	637266050	8475.0	27.8239087409	0.555369456134	DSCFFEYYQKSRSV-UHFFFAOYSA-N	1.0	FBPFZTCFMRRESA-KVTDHHQDSA-N	direct	637266050	14112.0	94.5157001607	0.01	55.6478174819	0.277684728067	2.01	0.186633265891
8648174	637266050	8475.0	27.8239087409	0.555369456134	DSCFFEYYQKSRSV-UHFFFAOYSA-N	1.0	FBPFZTCFMRRESA-KVTDHHQDSA-N	direct	637266050	14119.0	94.5157001607	0.01	55.6478174819	0.277684728067	2.01	0.186633265891
8648175	637266050	8475.0	27.8239087409	0.555369456134	DSCFFEYYQKSRSV-UHFFFAOYSA-N	1.0	FBPFZTCFMRRESA-KVTDHHQDSA-N	direct	637266050	14492.0	94.5157001607	0.01	55.6478174819	0.277684728067	2.01	0.186633265891
8648176	637266050	8475.0	27.8239087409	0.555369456134	DSCFFEYYQKSRSV-UHFFFAOYSA-N	1.0	FBPFZTCFMRRESA-KVTDHHQDSA-N	direct	637266050	14501.0	94.5157001607	0.01	55.6478174819	0.277684728067	2.01	0.186633265891
8648177	637266050	8475.0	27.8239087409	0.555369456134	DSCFFEYYQKSRSV-UHFFFAOYSA-N	1.0	FBPFZTCFMRRESA-KVTDHHQDSA-N	direct	637266050	14507.0	94.5157001607	0.01	55.6478174819	0.277684728067	2.01	0.186633265891
8648178	637266050	8475.0	27.8239087409	0.555369456134	DSCFFEYYQKSRSV-UHFFFAOYSA-N	1.0	FBPFZTCFMRRESA-KVTDHHQDSA-N	direct	637266050	14517.0	94.5157001607	0.01	55.6478174819	0.277684728067	2.01	0.186633265891
8648179	637266050	8475.0	27.8239087409	0.555369456134	DSCFFEYYQKSRSV-UHFFFAOYSA-N	1.0	FBPFZTCFMRRESA-KVTDHHQDSA-N	direct	637266050	14526.0	94.5157001607	0.01	55.6478174819	0.277684728067	2.01	0.186633265891
8648180	637266050	8475.0	27.8239087409	0.555369456134	DSCFFEYYQKSRSV-UHFFFAOYSA-N	1.0	FBPFZTCFMRRESA-KVTDHHQDSA-N	direct	637266050	14537.0	94.5157001607	0.01	55.6478174819	0.277684728067	2.01	0.186633265891
8648181	637266050	8475.0	27.8239087409	0.555369456134	DSCFFEYYQKSRSV-UHFFFAOYSA-N	1.0	FBPFZTCFMRRESA-KVTDHHQDSA-N	direct	637266050	14695.0	94.5157001607	0.01	55.6478174819	0.277684728067	2.01	0.186633265891
8648182	637266050	8475.0	27.8239087409	0.555369456134	DSCFFEYYQKSRSV-UHFFFAOYSA-N	1.0	FBPFZTCFMRRESA-KVTDHHQDSA-N	direct	637266050	16605.0	94.5157001607	0.01	55.6478174819	0.277684728067	2.01	0.186633265891
8648183	637266050	8475.0	27.8239087409	0.555369456134	DSCFFEYYQKSRSV-UHFFFAOYSA-N	1.0	FBPFZTCFMRRESA-KVTDHHQDSA-N	direct	637266050	16791.0	94.5157001607	0.01	55.6478174819	0.277684728067	2.01	0.186633265891
8648184	637266050	8475.0	27.8239087409	0.555369456134	DSCFFEYYQKSRSV-UHFFFAOYSA-N	1.0	FBPFZTCFMRRESA-KVTDHHQDSA-N	direct	637266050	16888.0	94.5157001607	0.01	55.6478174819	0.277684728067	2.01	0.186633265891
27471969	637267730	5669.0	36.8153085692	0.419589679728	DSCFFEYYQKSRSV-UHFFFAOYSA-N	1.0	FBPFZTCFMRRESA-UNTFVMJOSA-N	direct	637267730	4489.0	50.3585258895	0.01	73.6306171384	0.209794839864	2.01	0.186617485613
44501500	637269485	225.0	29.8996294549	0.516590536099	DSCFFEYYQKSRSV-UHFFFAOYSA-N	1.0	CDAISMWEOUEBRE-GPIVLXJGSA-N	direct	637269485	2347.0	200.0	0.01	59.7992589098	0.258295268049	2.01	0.186613082206
44501508	637269485	532.0	29.8996294549	0.516590536099	DSCFFEYYQKSRSV-UHFFFAOYSA-N	1.0	CDAISMWEOUEBRE-GPIVLXJGSA-N	direct	637269485	2347.0	200.0	0.01	59.7992589098	0.258295268049	2.01	0.186613082206
44501516	637269485	831.0	29.8996294549	0.516590536099	DSCFFEYYQKSRSV-UHFFFAOYSA-N	1.0	CDAISMWEOUEBRE-GPIVLXJGSA-N	direct	637269485	2347.0	200.0	0.01	59.7992589098	0.258295268049	2.01	0.186613082206
44501524	637269485	1409.0	29.8996294549	0.516590536099	DSCFFEYYQKSRSV-UHFFFAOYSA-N	1.0	CDAISMWEOUEBRE-GPIVLXJGSA-N	direct	637269485	2347.0	200.0	0.01	59.7992589098	0.258295268049	2.01	0.186613082206
44501532	637269485	2408.0	29.8996294549	0.516590536099	DSCFFEYYQKSRSV-UHFFFAOYSA-N	1.0	CDAISMWEOUEBRE-GPIVLXJGSA-N	direct	637269485	2347.0	200.0	0.01	59.7992589098	0.258295268049	2.01	0.186613082206
44501540	637269485	4636.0	29.8996294549	0.516590536099	DSCFFEYYQKSRSV-UHFFFAOYSA-N	1.0	CDAISMWEOUEBRE-GPIVLXJGSA-N	direct	637269485	2347.0	200.0	0.01	59.7992589098	0.258295268049	2.01	0.186613082206
2488882	637264959	3907.0	31.8096683018	0.485369453212	DSCFFEYYQKSRSV-UHFFFAOYSA-N	1.0	FBPFZTCFMRRESA-JGWLITMVSA-N	direct	637264959	4116.0	44.0428718023	0.01	63.6193366037	0.242684726606	2.01	0.186593674986
22468447	637272071	12163.0	36.7772835289	0.419589679728	DSCFFEYYQKSRSV-UHFFFAOYSA-N	1.0	FBPFZTCFMRRESA-JGWLITMVSA-N	direct	637272071	8360.0	53.1475200064	0.01	73.5545670577	0.209794839864	2.01	0.186569279528
22468448	637272071	12163.0	36.7772835289	0.419589679728	DSCFFEYYQKSRSV-UHFFFAOYSA-N	1.0	FBPFZTCFMRRESA-JGWLITMVSA-N	direct	637272071	10160.0	53.1475200064	0.01	73.5545670577	0.209794839864	2.01	0.186569279528
9019300	637270560	12163.0	36.7281583935	0.419589679728	DSCFFEYYQKSRSV-UHFFFAOYSA-N	1.0	FBPFZTCFMRRESA-JGWLITMVSA-N	direct	637270560	8360.0	63.5157001607	0.01	73.4563167869	0.209794839864	2.01	0.186506945971
9019301	637270560	12163.0	36.7281583935	0.419589679728	DSCFFEYYQKSRSV-UHFFFAOYSA-N	1.0	FBPFZTCFMRRESA-JGWLITMVSA-N	direct	637270560	10160.0	63.5157001607	0.01	73.4563167869	0.209794839864	2.01	0.186506945971
24812198	637268084	4015.0	34.5800442515	0.445563518079	DSCFFEYYQKSRSV-UHFFFAOYSA-N	1.0	FBPFZTCFMRRESA-GUCUJZIJSA-N	direct	637268084	12738.0	60.8041003476	0.01	69.160088503	0.222781759039	2.01	0.186497414473
24812199	637268084	4015.0	34.5800442515	0.445563518079	DSCFFEYYQKSRSV-UHFFFAOYSA-N	1.0	FBPFZTCFMRRESA-GUCUJZIJSA-N	direct	637268084	13336.0	60.8041003476	0.01	69.160088503	0.222781759039	2.01	0.186497414473
24812200	637268084	4015.0	34.5800442515	0.445563518079	DSCFFEYYQKSRSV-UHFFFAOYSA-N	1.0	FBPFZTCFMRRESA-GUCUJZIJSA-N	direct	637268084	13868.0	60.8041003476	0.01	69.160088503	0.222781759039	2.01	0.186497414473
24812201	637268084	4015.0	34.5800442515	0.445563518079	DSCFFEYYQKSRSV-UHFFFAOYSA-N	1.0	FBPFZTCFMRRESA-GUCUJZIJSA-N	direct	637268084	14332.0	60.8041003476	0.01	69.160088503	0.222781759039	2.01	0.186497414473
24812202	637268084	4015.0	34.5800442515	0.445563518079	DSCFFEYYQKSRSV-UHFFFAOYSA-N	1.0	FBPFZTCFMRRESA-GUCUJZIJSA-N	direct	637268084	16554.0	60.8041003476	0.01	69.160088503	0.222781759039	2.01	0.186497414473
24812203	637268084	4015.0	34.5800442515	0.445563518079	DSCFFEYYQKSRSV-UHFFFAOYSA-N	1.0	FBPFZTCFMRRESA-GUCUJZIJSA-N	direct	637268084	16566.0	60.8041003476	0.01	69.160088503	0.222781759039	2.01	0.186497414473
10813148	637271634	5669.0	27.735182177	0.555369456134	DSCFFEYYQKSRSV-UHFFFAOYSA-N	1.0	FBPFZTCFMRRESA-UNTFVMJOSA-N	direct	637271634	1785.0	81.8927900304	0.01	55.470364354	0.277684728067	2.01	0.186484300773
11169488	637267729	12163.0	32.681936665	0.470920360792	DSCFFEYYQKSRSV-UHFFFAOYSA-N	1.0	FBPFZTCFMRRESA-JGWLITMVSA-N	direct	637267729	2427.0	84.1372724717	0.01	65.3638733301	0.235460180396	2.01	0.186445899362
11169489	637267729	12163.0	32.681936665	0.470920360792	DSCFFEYYQKSRSV-UHFFFAOYSA-N	1.0	FBPFZTCFMRRESA-JGWLITMVSA-N	direct	637267729	3309.0	84.1372724717	0.01	65.3638733301	0.235460180396	2.01	0.186445899362
38013253	637270142	15405.0	33.0835460515	0.465019208026	DSCFFEYYQKSRSV-UHFFFAOYSA-N	1.0	CDAISMWEOUEBRE-GPIVLXJGSA-N	direct	637270142	225.0	45.7594507517	0.01	66.1670921029	0.232509604013	2.01	0.186427407125
38013254	637270142	15405.0	33.0835460515	0.465019208026	DSCFFEYYQKSRSV-UHFFFAOYSA-N	1.0	CDAISMWEOUEBRE-GPIVLXJGSA-N	direct	637270142	532.0	45.7594507517	0.01	66.1670921029	0.232509604013	2.01	0.186427407125
38013255	637270142	15405.0	33.0835460515	0.465019208026	DSCFFEYYQKSRSV-UHFFFAOYSA-N	1.0	CDAISMWEOUEBRE-GPIVLXJGSA-N	direct	637270142	831.0	45.7594507517	0.01	66.1670921029	0.232509604013	2.01	0.186427407125
38013256	637270142	15405.0	33.0835460515	0.465019208026	DSCFFEYYQKSRSV-UHFFFAOYSA-N	1.0	CDAISMWEOUEBRE-GPIVLXJGSA-N	direct	637270142	1409.0	45.7594507517	0.01	66.1670921029	0.232509604013	2.01	0.186427407125
38013257	637270142	15405.0	33.0835460515	0.465019208026	DSCFFEYYQKSRSV-UHFFFAOYSA-N	1.0	CDAISMWEOUEBRE-GPIVLXJGSA-N	direct	637270142	2408.0	45.7594507517	0.01	66.1670921029	0.232509604013	2.01	0.186427407125
38013258	637270142	15405.0	33.0835460515	0.465019208026	DSCFFEYYQKSRSV-UHFFFAOYSA-N	1.0	CDAISMWEOUEBRE-GPIVLXJGSA-N	direct	637270142	4636.0	45.7594507517	0.01	66.1670921029	0.232509604013	2.01	0.186427407125
38013265	637270142	15405.0	33.0835460515	0.465019208026	DSCFFEYYQKSRSV-UHFFFAOYSA-N	1.0	CDAISMWEOUEBRE-GPIVLXJGSA-N	direct	637270142	5618.0	45.2055119533	0.01	66.1670921029	0.232509604013	2.01	0.186427407125
38026197	637270142	225.0	33.8860566477	0.45365860142	DSCFFEYYQKSRSV-UHFFFAOYSA-N	1.0	CDAISMWEOUEBRE-GPIVLXJGSA-N	direct	637270142	532.0	45.7594507517	0.01	67.7721132954	0.22682930071	2.01	0.186391699649
38026198	637270142	225.0	33.8860566477	0.45365860142	DSCFFEYYQKSRSV-UHFFFAOYSA-N	1.0	CDAISMWEOUEBRE-GPIVLXJGSA-N	direct	637270142	831.0	45.7594507517	0.01	67.7721132954	0.22682930071	2.01	0.186391699649
38026199	637270142	225.0	33.8860566477	0.45365860142	DSCFFEYYQKSRSV-UHFFFAOYSA-N	1.0	CDAISMWEOUEBRE-GPIVLXJGSA-N	direct	637270142	1409.0	45.7594507517	0.01	67.7721132954	0.22682930071	2.01	0.186391699649
38026200	637270142	225.0	33.8860566477	0.45365860142	DSCFFEYYQKSRSV-UHFFFAOYSA-N	1.0	CDAISMWEOUEBRE-GPIVLXJGSA-N	direct	637270142	2408.0	45.7594507517	0.01	67.7721132954	0.22682930071	2.01	0.186391699649
38026201	637270142	225.0	33.8860566477	0.45365860142	DSCFFEYYQKSRSV-UHFFFAOYSA-N	1.0	CDAISMWEOUEBRE-GPIVLXJGSA-N	direct	637270142	4636.0	45.7594507517	0.01	67.7721132954	0.22682930071	2.01	0.186391699649
38026208	637270142	225.0	33.8860566477	0.45365860142	DSCFFEYYQKSRSV-UHFFFAOYSA-N	1.0	CDAISMWEOUEBRE-GPIVLXJGSA-N	direct	637270142	5618.0	45.2055119533	0.01	67.7721132954	0.22682930071	2.01	0.186391699649
38028217	637270142	532.0	33.8860566477	0.45365860142	DSCFFEYYQKSRSV-UHFFFAOYSA-N	1.0	CDAISMWEOUEBRE-GPIVLXJGSA-N	direct	637270142	225.0	45.7594507517	0.01	67.7721132954	0.22682930071	2.01	0.186391699649
38028219	637270142	532.0	33.8860566477	0.45365860142	DSCFFEYYQKSRSV-UHFFFAOYSA-N	1.0	CDAISMWEOUEBRE-GPIVLXJGSA-N	direct	637270142	831.0	45.7594507517	0.01	67.7721132954	0.22682930071	2.01	0.186391699649
38028220	637270142	532.0	33.8860566477	0.45365860142	DSCFFEYYQKSRSV-UHFFFAOYSA-N	1.0	CDAISMWEOUEBRE-GPIVLXJGSA-N	direct	637270142	1409.0	45.7594507517	0.01	67.7721132954	0.22682930071	2.01	0.186391699649
38028221	637270142	532.0	33.8860566477	0.45365860142	DSCFFEYYQKSRSV-UHFFFAOYSA-N	1.0	CDAISMWEOUEBRE-GPIVLXJGSA-N	direct	637270142	2408.0	45.7594507517	0.01	67.7721132954	0.22682930071	2.01	0.186391699649
38028222	637270142	532.0	33.8860566477	0.45365860142	DSCFFEYYQKSRSV-UHFFFAOYSA-N	1.0	CDAISMWEOUEBRE-GPIVLXJGSA-N	direct	637270142	4636.0	45.7594507517	0.01	67.7721132954	0.22682930071	2.01	0.186391699649
38028229	637270142	532.0	33.8860566477	0.45365860142	DSCFFEYYQKSRSV-UHFFFAOYSA-N	1.0	CDAISMWEOUEBRE-GPIVLXJGSA-N	direct	637270142	5618.0	45.2055119533	0.01	67.7721132954	0.22682930071	2.01	0.186391699649
38030238	637270142	831.0	33.8860566477	0.45365860142	DSCFFEYYQKSRSV-UHFFFAOYSA-N	1.0	CDAISMWEOUEBRE-GPIVLXJGSA-N	direct	637270142	225.0	45.7594507517	0.01	67.7721132954	0.22682930071	2.01	0.186391699649
38030239	637270142	831.0	33.8860566477	0.45365860142	DSCFFEYYQKSRSV-UHFFFAOYSA-N	1.0	CDAISMWEOUEBRE-GPIVLXJGSA-N	direct	637270142	532.0	45.7594507517	0.01	67.7721132954	0.22682930071	2.01	0.186391699649
38030241	637270142	831.0	33.8860566477	0.45365860142	DSCFFEYYQKSRSV-UHFFFAOYSA-N	1.0	CDAISMWEOUEBRE-GPIVLXJGSA-N	direct	637270142	1409.0	45.7594507517	0.01	67.7721132954	0.22682930071	2.01	0.186391699649
38030242	637270142	831.0	33.8860566477	0.45365860142	DSCFFEYYQKSRSV-UHFFFAOYSA-N	1.0	CDAISMWEOUEBRE-GPIVLXJGSA-N	direct	637270142	2408.0	45.7594507517	0.01	67.7721132954	0.22682930071	2.01	0.186391699649
38030243	637270142	831.0	33.8860566477	0.45365860142	DSCFFEYYQKSRSV-UHFFFAOYSA-N	1.0	CDAISMWEOUEBRE-GPIVLXJGSA-N	direct	637270142	4636.0	45.7594507517	0.01	67.7721132954	0.22682930071	2.01	0.186391699649
38030250	637270142	831.0	33.8860566477	0.45365860142	DSCFFEYYQKSRSV-UHFFFAOYSA-N	1.0	CDAISMWEOUEBRE-GPIVLXJGSA-N	direct	637270142	5618.0	45.2055119533	0.01	67.7721132954	0.22682930071	2.01	0.186391699649
38032259	637270142	1409.0	33.8860566477	0.45365860142	DSCFFEYYQKSRSV-UHFFFAOYSA-N	1.0	CDAISMWEOUEBRE-GPIVLXJGSA-N	direct	637270142	225.0	45.7594507517	0.01	67.7721132954	0.22682930071	2.01	0.186391699649
38032260	637270142	1409.0	33.8860566477	0.45365860142	DSCFFEYYQKSRSV-UHFFFAOYSA-N	1.0	CDAISMWEOUEBRE-GPIVLXJGSA-N	direct	637270142	532.0	45.7594507517	0.01	67.7721132954	0.22682930071	2.01	0.186391699649
38032261	637270142	1409.0	33.8860566477	0.45365860142	DSCFFEYYQKSRSV-UHFFFAOYSA-N	1.0	CDAISMWEOUEBRE-GPIVLXJGSA-N	direct	637270142	831.0	45.7594507517	0.01	67.7721132954	0.22682930071	2.01	0.186391699649
38032263	637270142	1409.0	33.8860566477	0.45365860142	DSCFFEYYQKSRSV-UHFFFAOYSA-N	1.0	CDAISMWEOUEBRE-GPIVLXJGSA-N	direct	637270142	2408.0	45.7594507517	0.01	67.7721132954	0.22682930071	2.01	0.186391699649
38032264	637270142	1409.0	33.8860566477	0.45365860142	DSCFFEYYQKSRSV-UHFFFAOYSA-N	1.0	CDAISMWEOUEBRE-GPIVLXJGSA-N	direct	637270142	4636.0	45.7594507517	0.01	67.7721132954	0.22682930071	2.01	0.186391699649
38032271	637270142	1409.0	33.8860566477	0.45365860142	DSCFFEYYQKSRSV-UHFFFAOYSA-N	1.0	CDAISMWEOUEBRE-GPIVLXJGSA-N	direct	637270142	5618.0	45.2055119533	0.01	67.7721132954	0.22682930071	2.01	0.186391699649
38034280	637270142	2408.0	33.8860566477	0.45365860142	DSCFFEYYQKSRSV-UHFFFAOYSA-N	1.0	CDAISMWEOUEBRE-GPIVLXJGSA-N	direct	637270142	225.0	45.7594507517	0.01	67.7721132954	0.22682930071	2.01	0.186391699649
38034281	637270142	2408.0	33.8860566477	0.45365860142	DSCFFEYYQKSRSV-UHFFFAOYSA-N	1.0	CDAISMWEOUEBRE-GPIVLXJGSA-N	direct	637270142	532.0	45.7594507517	0.01	67.7721132954	0.22682930071	2.01	0.186391699649
38034282	637270142	2408.0	33.8860566477	0.45365860142	DSCFFEYYQKSRSV-UHFFFAOYSA-N	1.0	CDAISMWEOUEBRE-GPIVLXJGSA-N	direct	637270142	831.0	45.7594507517	0.01	67.7721132954	0.22682930071	2.01	0.186391699649
