## Supplemental Table 2 for "MAGI: A method for metabolite, annotation, and gene integration": magi_results.csv (part 345 of 1697)

	subject acc.	reaction_id_r2g	e_score_r2g	compound_score	original_compound	level	neighbor	note	query acc.	reaction_id_g2r	e_score_g2r	reciprocal_score	homology_score	level_adjusted_compound_score	reaction_connection	MAGI_score
38034283	637270142	2408.0	33.8860566477	0.45365860142	DSCFFEYYQKSRSV-UHFFFAOYSA-N	1.0	CDAISMWEOUEBRE-GPIVLXJGSA-N	direct	637270142	1409.0	45.7594507517	0.01	67.7721132954	0.22682930071	2.01	0.186391699649
38034285	637270142	2408.0	33.8860566477	0.45365860142	DSCFFEYYQKSRSV-UHFFFAOYSA-N	1.0	CDAISMWEOUEBRE-GPIVLXJGSA-N	direct	637270142	4636.0	45.7594507517	0.01	67.7721132954	0.22682930071	2.01	0.186391699649
38034292	637270142	2408.0	33.8860566477	0.45365860142	DSCFFEYYQKSRSV-UHFFFAOYSA-N	1.0	CDAISMWEOUEBRE-GPIVLXJGSA-N	direct	637270142	5618.0	45.2055119533	0.01	67.7721132954	0.22682930071	2.01	0.186391699649
38036301	637270142	4636.0	33.8860566477	0.45365860142	DSCFFEYYQKSRSV-UHFFFAOYSA-N	1.0	CDAISMWEOUEBRE-GPIVLXJGSA-N	direct	637270142	225.0	45.7594507517	0.01	67.7721132954	0.22682930071	2.01	0.186391699649
38036302	637270142	4636.0	33.8860566477	0.45365860142	DSCFFEYYQKSRSV-UHFFFAOYSA-N	1.0	CDAISMWEOUEBRE-GPIVLXJGSA-N	direct	637270142	532.0	45.7594507517	0.01	67.7721132954	0.22682930071	2.01	0.186391699649
38036303	637270142	4636.0	33.8860566477	0.45365860142	DSCFFEYYQKSRSV-UHFFFAOYSA-N	1.0	CDAISMWEOUEBRE-GPIVLXJGSA-N	direct	637270142	831.0	45.7594507517	0.01	67.7721132954	0.22682930071	2.01	0.186391699649
38036304	637270142	4636.0	33.8860566477	0.45365860142	DSCFFEYYQKSRSV-UHFFFAOYSA-N	1.0	CDAISMWEOUEBRE-GPIVLXJGSA-N	direct	637270142	1409.0	45.7594507517	0.01	67.7721132954	0.22682930071	2.01	0.186391699649
38036305	637270142	4636.0	33.8860566477	0.45365860142	DSCFFEYYQKSRSV-UHFFFAOYSA-N	1.0	CDAISMWEOUEBRE-GPIVLXJGSA-N	direct	637270142	2408.0	45.7594507517	0.01	67.7721132954	0.22682930071	2.01	0.186391699649
38036313	637270142	4636.0	33.8860566477	0.45365860142	DSCFFEYYQKSRSV-UHFFFAOYSA-N	1.0	CDAISMWEOUEBRE-GPIVLXJGSA-N	direct	637270142	5618.0	45.2055119533	0.01	67.7721132954	0.22682930071	2.01	0.186391699649
26330676	637270833	4015.0	27.4317982759	0.560245827248	DSCFFEYYQKSRSV-UHFFFAOYSA-N	1.0	FBPFZTCFMRRESA-GUCUJZIJSA-N	direct	637270833	5085.0	97.6090648929	0.01	54.8635965519	0.280122913624	2.01	0.18637911718
8644039	637266050	3907.0	34.4907974777	0.445563518079	DSCFFEYYQKSRSV-UHFFFAOYSA-N	1.0	FBPFZTCFMRRESA-JGWLITMVSA-N	direct	637266050	4116.0	95.4921441283	0.01	68.9815949553	0.222781759039	2.01	0.186376966206
8644041	637266050	3907.0	34.4907974777	0.445563518079	DSCFFEYYQKSRSV-UHFFFAOYSA-N	1.0	FBPFZTCFMRRESA-JGWLITMVSA-N	direct	637266050	12784.0	94.5157001607	0.01	68.9815949553	0.222781759039	2.01	0.186376966206
8644042	637266050	3907.0	34.4907974777	0.445563518079	DSCFFEYYQKSRSV-UHFFFAOYSA-N	1.0	FBPFZTCFMRRESA-JGWLITMVSA-N	direct	637266050	12799.0	94.5157001607	0.01	68.9815949553	0.222781759039	2.01	0.186376966206
8644043	637266050	3907.0	34.4907974777	0.445563518079	DSCFFEYYQKSRSV-UHFFFAOYSA-N	1.0	FBPFZTCFMRRESA-JGWLITMVSA-N	direct	637266050	12812.0	94.5157001607	0.01	68.9815949553	0.222781759039	2.01	0.186376966206
8644044	637266050	3907.0	34.4907974777	0.445563518079	DSCFFEYYQKSRSV-UHFFFAOYSA-N	1.0	FBPFZTCFMRRESA-JGWLITMVSA-N	direct	637266050	12821.0	94.5157001607	0.01	68.9815949553	0.222781759039	2.01	0.186376966206
8644045	637266050	3907.0	34.4907974777	0.445563518079	DSCFFEYYQKSRSV-UHFFFAOYSA-N	1.0	FBPFZTCFMRRESA-JGWLITMVSA-N	direct	637266050	13199.0	94.5157001607	0.01	68.9815949553	0.222781759039	2.01	0.186376966206
8644046	637266050	3907.0	34.4907974777	0.445563518079	DSCFFEYYQKSRSV-UHFFFAOYSA-N	1.0	FBPFZTCFMRRESA-JGWLITMVSA-N	direct	637266050	13333.0	94.5157001607	0.01	68.9815949553	0.222781759039	2.01	0.186376966206
8644047	637266050	3907.0	34.4907974777	0.445563518079	DSCFFEYYQKSRSV-UHFFFAOYSA-N	1.0	FBPFZTCFMRRESA-JGWLITMVSA-N	direct	637266050	13444.0	94.5157001607	0.01	68.9815949553	0.222781759039	2.01	0.186376966206
8644048	637266050	3907.0	34.4907974777	0.445563518079	DSCFFEYYQKSRSV-UHFFFAOYSA-N	1.0	FBPFZTCFMRRESA-JGWLITMVSA-N	direct	637266050	13446.0	94.5157001607	0.01	68.9815949553	0.222781759039	2.01	0.186376966206
8644049	637266050	3907.0	34.4907974777	0.445563518079	DSCFFEYYQKSRSV-UHFFFAOYSA-N	1.0	FBPFZTCFMRRESA-JGWLITMVSA-N	direct	637266050	13610.0	94.5157001607	0.01	68.9815949553	0.222781759039	2.01	0.186376966206
8644050	637266050	3907.0	34.4907974777	0.445563518079	DSCFFEYYQKSRSV-UHFFFAOYSA-N	1.0	FBPFZTCFMRRESA-JGWLITMVSA-N	direct	637266050	13644.0	94.5157001607	0.01	68.9815949553	0.222781759039	2.01	0.186376966206
8644051	637266050	3907.0	34.4907974777	0.445563518079	DSCFFEYYQKSRSV-UHFFFAOYSA-N	1.0	FBPFZTCFMRRESA-JGWLITMVSA-N	direct	637266050	13757.0	94.5157001607	0.01	68.9815949553	0.222781759039	2.01	0.186376966206
8644052	637266050	3907.0	34.4907974777	0.445563518079	DSCFFEYYQKSRSV-UHFFFAOYSA-N	1.0	FBPFZTCFMRRESA-JGWLITMVSA-N	direct	637266050	13919.0	94.5157001607	0.01	68.9815949553	0.222781759039	2.01	0.186376966206
8644053	637266050	3907.0	34.4907974777	0.445563518079	DSCFFEYYQKSRSV-UHFFFAOYSA-N	1.0	FBPFZTCFMRRESA-JGWLITMVSA-N	direct	637266050	13934.0	94.5157001607	0.01	68.9815949553	0.222781759039	2.01	0.186376966206
8644054	637266050	3907.0	34.4907974777	0.445563518079	DSCFFEYYQKSRSV-UHFFFAOYSA-N	1.0	FBPFZTCFMRRESA-JGWLITMVSA-N	direct	637266050	13981.0	94.5157001607	0.01	68.9815949553	0.222781759039	2.01	0.186376966206
8644055	637266050	3907.0	34.4907974777	0.445563518079	DSCFFEYYQKSRSV-UHFFFAOYSA-N	1.0	FBPFZTCFMRRESA-JGWLITMVSA-N	direct	637266050	14112.0	94.5157001607	0.01	68.9815949553	0.222781759039	2.01	0.186376966206
8644056	637266050	3907.0	34.4907974777	0.445563518079	DSCFFEYYQKSRSV-UHFFFAOYSA-N	1.0	FBPFZTCFMRRESA-JGWLITMVSA-N	direct	637266050	14119.0	94.5157001607	0.01	68.9815949553	0.222781759039	2.01	0.186376966206
8644057	637266050	3907.0	34.4907974777	0.445563518079	DSCFFEYYQKSRSV-UHFFFAOYSA-N	1.0	FBPFZTCFMRRESA-JGWLITMVSA-N	direct	637266050	14492.0	94.5157001607	0.01	68.9815949553	0.222781759039	2.01	0.186376966206
8644058	637266050	3907.0	34.4907974777	0.445563518079	DSCFFEYYQKSRSV-UHFFFAOYSA-N	1.0	FBPFZTCFMRRESA-JGWLITMVSA-N	direct	637266050	14501.0	94.5157001607	0.01	68.9815949553	0.222781759039	2.01	0.186376966206
8644059	637266050	3907.0	34.4907974777	0.445563518079	DSCFFEYYQKSRSV-UHFFFAOYSA-N	1.0	FBPFZTCFMRRESA-JGWLITMVSA-N	direct	637266050	14507.0	94.5157001607	0.01	68.9815949553	0.222781759039	2.01	0.186376966206
8644060	637266050	3907.0	34.4907974777	0.445563518079	DSCFFEYYQKSRSV-UHFFFAOYSA-N	1.0	FBPFZTCFMRRESA-JGWLITMVSA-N	direct	637266050	14517.0	94.5157001607	0.01	68.9815949553	0.222781759039	2.01	0.186376966206
8644061	637266050	3907.0	34.4907974777	0.445563518079	DSCFFEYYQKSRSV-UHFFFAOYSA-N	1.0	FBPFZTCFMRRESA-JGWLITMVSA-N	direct	637266050	14526.0	94.5157001607	0.01	68.9815949553	0.222781759039	2.01	0.186376966206
8644062	637266050	3907.0	34.4907974777	0.445563518079	DSCFFEYYQKSRSV-UHFFFAOYSA-N	1.0	FBPFZTCFMRRESA-JGWLITMVSA-N	direct	637266050	14537.0	94.5157001607	0.01	68.9815949553	0.222781759039	2.01	0.186376966206
8644063	637266050	3907.0	34.4907974777	0.445563518079	DSCFFEYYQKSRSV-UHFFFAOYSA-N	1.0	FBPFZTCFMRRESA-JGWLITMVSA-N	direct	637266050	14695.0	94.5157001607	0.01	68.9815949553	0.222781759039	2.01	0.186376966206
8644064	637266050	3907.0	34.4907974777	0.445563518079	DSCFFEYYQKSRSV-UHFFFAOYSA-N	1.0	FBPFZTCFMRRESA-JGWLITMVSA-N	direct	637266050	16605.0	94.5157001607	0.01	68.9815949553	0.222781759039	2.01	0.186376966206
8644065	637266050	3907.0	34.4907974777	0.445563518079	DSCFFEYYQKSRSV-UHFFFAOYSA-N	1.0	FBPFZTCFMRRESA-JGWLITMVSA-N	direct	637266050	16791.0	94.5157001607	0.01	68.9815949553	0.222781759039	2.01	0.186376966206
8644066	637266050	3907.0	34.4907974777	0.445563518079	DSCFFEYYQKSRSV-UHFFFAOYSA-N	1.0	FBPFZTCFMRRESA-JGWLITMVSA-N	direct	637266050	16888.0	94.5157001607	0.01	68.9815949553	0.222781759039	2.01	0.186376966206
11169497	637267729	12163.0	32.681936665	0.470069683066	DSCFFEYYQKSRSV-UHFFFAOYSA-N	1.0	FBPFZTCFMRRESA-JGWLITMVSA-N	direct	637267729	2427.0	84.1372724717	0.01	65.3638733301	0.235034841533	2.01	0.186361642585
11169498	637267729	12163.0	32.681936665	0.470069683066	DSCFFEYYQKSRSV-UHFFFAOYSA-N	1.0	FBPFZTCFMRRESA-JGWLITMVSA-N	direct	637267729	3309.0	84.1372724717	0.01	65.3638733301	0.235034841533	2.01	0.186361642585
22468477	637272071	2679.0	32.6090648929	0.470920360792	DSCFFEYYQKSRSV-UHFFFAOYSA-N	1.0	FBPFZTCFMRRESA-ZXXMMSQZSA-N	direct	637272071	8360.0	53.1475200064	0.01	65.2181297858	0.235460180396	2.01	0.186341881519
22468478	637272071	2679.0	32.6090648929	0.470920360792	DSCFFEYYQKSRSV-UHFFFAOYSA-N	1.0	FBPFZTCFMRRESA-ZXXMMSQZSA-N	direct	637272071	10160.0	53.1475200064	0.01	65.2181297858	0.235460180396	2.01	0.186341881519
11124273	637271537	2679.0	34.4634415574	0.445563518079	DSCFFEYYQKSRSV-UHFFFAOYSA-N	1.0	FBPFZTCFMRRESA-ZXXMMSQZSA-N	direct	637271537	8360.0	85.5316526696	0.01	68.9268831149	0.222781759039	2.01	0.186339999602
11124274	637271537	2679.0	34.4634415574	0.445563518079	DSCFFEYYQKSRSV-UHFFFAOYSA-N	1.0	FBPFZTCFMRRESA-ZXXMMSQZSA-N	direct	637271537	10160.0	85.5316526696	0.01	68.9268831149	0.222781759039	2.01	0.186339999602
8973512	637265913	4015.0	35.8664610916	0.427800684966	DSCFFEYYQKSRSV-UHFFFAOYSA-N	1.0	FBPFZTCFMRRESA-GUCUJZIJSA-N	direct	637265913	971.0	101.410050399	0.01	71.7329221833	0.213900342483	2.01	0.186303718739
8973513	637265913	4015.0	35.8664610916	0.427800684966	DSCFFEYYQKSRSV-UHFFFAOYSA-N	1.0	FBPFZTCFMRRESA-GUCUJZIJSA-N	direct	637265913	6325.0	101.410050399	0.01	71.7329221833	0.213900342483	2.01	0.186303718739
38062101	637270142	15405.0	33.0835460515	0.46350472039	DSCFFEYYQKSRSV-UHFFFAOYSA-N	1.0	CDAISMWEOUEBRE-GPIVLXJGSA-N	direct	637270142	225.0	45.7594507517	0.01	66.1670921029	0.231752360195	2.01	0.186275430883
38062102	637270142	15405.0	33.0835460515	0.46350472039	DSCFFEYYQKSRSV-UHFFFAOYSA-N	1.0	CDAISMWEOUEBRE-GPIVLXJGSA-N	direct	637270142	532.0	45.7594507517	0.01	66.1670921029	0.231752360195	2.01	0.186275430883
38062103	637270142	15405.0	33.0835460515	0.46350472039	DSCFFEYYQKSRSV-UHFFFAOYSA-N	1.0	CDAISMWEOUEBRE-GPIVLXJGSA-N	direct	637270142	831.0	45.7594507517	0.01	66.1670921029	0.231752360195	2.01	0.186275430883
38062104	637270142	15405.0	33.0835460515	0.46350472039	DSCFFEYYQKSRSV-UHFFFAOYSA-N	1.0	CDAISMWEOUEBRE-GPIVLXJGSA-N	direct	637270142	1409.0	45.7594507517	0.01	66.1670921029	0.231752360195	2.01	0.186275430883
38062105	637270142	15405.0	33.0835460515	0.46350472039	DSCFFEYYQKSRSV-UHFFFAOYSA-N	1.0	CDAISMWEOUEBRE-GPIVLXJGSA-N	direct	637270142	2408.0	45.7594507517	0.01	66.1670921029	0.231752360195	2.01	0.186275430883
38062106	637270142	15405.0	33.0835460515	0.46350472039	DSCFFEYYQKSRSV-UHFFFAOYSA-N	1.0	CDAISMWEOUEBRE-GPIVLXJGSA-N	direct	637270142	4636.0	45.7594507517	0.01	66.1670921029	0.231752360195	2.01	0.186275430883
38062113	637270142	15405.0	33.0835460515	0.46350472039	DSCFFEYYQKSRSV-UHFFFAOYSA-N	1.0	CDAISMWEOUEBRE-GPIVLXJGSA-N	direct	637270142	5618.0	45.2055119533	0.01	66.1670921029	0.231752360195	2.01	0.186275430883
22468489	637272071	2679.0	32.6090648929	0.470069683066	DSCFFEYYQKSRSV-UHFFFAOYSA-N	1.0	FBPFZTCFMRRESA-ZXXMMSQZSA-N	direct	637272071	8360.0	53.1475200064	0.01	65.2181297858	0.235034841533	2.01	0.186257671748
22468490	637272071	2679.0	32.6090648929	0.470069683066	DSCFFEYYQKSRSV-UHFFFAOYSA-N	1.0	FBPFZTCFMRRESA-ZXXMMSQZSA-N	direct	637272071	10160.0	53.1475200064	0.01	65.2181297858	0.235034841533	2.01	0.186257671748
37989561	637270142	225.0	33.8860566477	0.45201711864	DSCFFEYYQKSRSV-UHFFFAOYSA-N	1.0	CDAISMWEOUEBRE-GPIVLXJGSA-N	direct	637270142	532.0	45.7594507517	0.01	67.7721132954	0.22600855932	2.01	0.186222864103
37989562	637270142	225.0	33.8860566477	0.45201711864	DSCFFEYYQKSRSV-UHFFFAOYSA-N	1.0	CDAISMWEOUEBRE-GPIVLXJGSA-N	direct	637270142	831.0	45.7594507517	0.01	67.7721132954	0.22600855932	2.01	0.186222864103
37989563	637270142	225.0	33.8860566477	0.45201711864	DSCFFEYYQKSRSV-UHFFFAOYSA-N	1.0	CDAISMWEOUEBRE-GPIVLXJGSA-N	direct	637270142	1409.0	45.7594507517	0.01	67.7721132954	0.22600855932	2.01	0.186222864103
37989564	637270142	225.0	33.8860566477	0.45201711864	DSCFFEYYQKSRSV-UHFFFAOYSA-N	1.0	CDAISMWEOUEBRE-GPIVLXJGSA-N	direct	637270142	2408.0	45.7594507517	0.01	67.7721132954	0.22600855932	2.01	0.186222864103
37989565	637270142	225.0	33.8860566477	0.45201711864	DSCFFEYYQKSRSV-UHFFFAOYSA-N	1.0	CDAISMWEOUEBRE-GPIVLXJGSA-N	direct	637270142	4636.0	45.7594507517	0.01	67.7721132954	0.22600855932	2.01	0.186222864103
37989572	637270142	225.0	33.8860566477	0.45201711864	DSCFFEYYQKSRSV-UHFFFAOYSA-N	1.0	CDAISMWEOUEBRE-GPIVLXJGSA-N	direct	637270142	5618.0	45.2055119533	0.01	67.7721132954	0.22600855932	2.01	0.186222864103
37991581	637270142	532.0	33.8860566477	0.45201711864	DSCFFEYYQKSRSV-UHFFFAOYSA-N	1.0	CDAISMWEOUEBRE-GPIVLXJGSA-N	direct	637270142	225.0	45.7594507517	0.01	67.7721132954	0.22600855932	2.01	0.186222864103
37991583	637270142	532.0	33.8860566477	0.45201711864	DSCFFEYYQKSRSV-UHFFFAOYSA-N	1.0	CDAISMWEOUEBRE-GPIVLXJGSA-N	direct	637270142	831.0	45.7594507517	0.01	67.7721132954	0.22600855932	2.01	0.186222864103
37991584	637270142	532.0	33.8860566477	0.45201711864	DSCFFEYYQKSRSV-UHFFFAOYSA-N	1.0	CDAISMWEOUEBRE-GPIVLXJGSA-N	direct	637270142	1409.0	45.7594507517	0.01	67.7721132954	0.22600855932	2.01	0.186222864103
37991585	637270142	532.0	33.8860566477	0.45201711864	DSCFFEYYQKSRSV-UHFFFAOYSA-N	1.0	CDAISMWEOUEBRE-GPIVLXJGSA-N	direct	637270142	2408.0	45.7594507517	0.01	67.7721132954	0.22600855932	2.01	0.186222864103
37991586	637270142	532.0	33.8860566477	0.45201711864	DSCFFEYYQKSRSV-UHFFFAOYSA-N	1.0	CDAISMWEOUEBRE-GPIVLXJGSA-N	direct	637270142	4636.0	45.7594507517	0.01	67.7721132954	0.22600855932	2.01	0.186222864103
37991593	637270142	532.0	33.8860566477	0.45201711864	DSCFFEYYQKSRSV-UHFFFAOYSA-N	1.0	CDAISMWEOUEBRE-GPIVLXJGSA-N	direct	637270142	5618.0	45.2055119533	0.01	67.7721132954	0.22600855932	2.01	0.186222864103
37993602	637270142	831.0	33.8860566477	0.45201711864	DSCFFEYYQKSRSV-UHFFFAOYSA-N	1.0	CDAISMWEOUEBRE-GPIVLXJGSA-N	direct	637270142	225.0	45.7594507517	0.01	67.7721132954	0.22600855932	2.01	0.186222864103
37993603	637270142	831.0	33.8860566477	0.45201711864	DSCFFEYYQKSRSV-UHFFFAOYSA-N	1.0	CDAISMWEOUEBRE-GPIVLXJGSA-N	direct	637270142	532.0	45.7594507517	0.01	67.7721132954	0.22600855932	2.01	0.186222864103
37993605	637270142	831.0	33.8860566477	0.45201711864	DSCFFEYYQKSRSV-UHFFFAOYSA-N	1.0	CDAISMWEOUEBRE-GPIVLXJGSA-N	direct	637270142	1409.0	45.7594507517	0.01	67.7721132954	0.22600855932	2.01	0.186222864103
37993606	637270142	831.0	33.8860566477	0.45201711864	DSCFFEYYQKSRSV-UHFFFAOYSA-N	1.0	CDAISMWEOUEBRE-GPIVLXJGSA-N	direct	637270142	2408.0	45.7594507517	0.01	67.7721132954	0.22600855932	2.01	0.186222864103
37993607	637270142	831.0	33.8860566477	0.45201711864	DSCFFEYYQKSRSV-UHFFFAOYSA-N	1.0	CDAISMWEOUEBRE-GPIVLXJGSA-N	direct	637270142	4636.0	45.7594507517	0.01	67.7721132954	0.22600855932	2.01	0.186222864103
37993614	637270142	831.0	33.8860566477	0.45201711864	DSCFFEYYQKSRSV-UHFFFAOYSA-N	1.0	CDAISMWEOUEBRE-GPIVLXJGSA-N	direct	637270142	5618.0	45.2055119533	0.01	67.7721132954	0.22600855932	2.01	0.186222864103
37995623	637270142	1409.0	33.8860566477	0.45201711864	DSCFFEYYQKSRSV-UHFFFAOYSA-N	1.0	CDAISMWEOUEBRE-GPIVLXJGSA-N	direct	637270142	225.0	45.7594507517	0.01	67.7721132954	0.22600855932	2.01	0.186222864103
37995624	637270142	1409.0	33.8860566477	0.45201711864	DSCFFEYYQKSRSV-UHFFFAOYSA-N	1.0	CDAISMWEOUEBRE-GPIVLXJGSA-N	direct	637270142	532.0	45.7594507517	0.01	67.7721132954	0.22600855932	2.01	0.186222864103
37995625	637270142	1409.0	33.8860566477	0.45201711864	DSCFFEYYQKSRSV-UHFFFAOYSA-N	1.0	CDAISMWEOUEBRE-GPIVLXJGSA-N	direct	637270142	831.0	45.7594507517	0.01	67.7721132954	0.22600855932	2.01	0.186222864103
37995627	637270142	1409.0	33.8860566477	0.45201711864	DSCFFEYYQKSRSV-UHFFFAOYSA-N	1.0	CDAISMWEOUEBRE-GPIVLXJGSA-N	direct	637270142	2408.0	45.7594507517	0.01	67.7721132954	0.22600855932	2.01	0.186222864103
37995628	637270142	1409.0	33.8860566477	0.45201711864	DSCFFEYYQKSRSV-UHFFFAOYSA-N	1.0	CDAISMWEOUEBRE-GPIVLXJGSA-N	direct	637270142	4636.0	45.7594507517	0.01	67.7721132954	0.22600855932	2.01	0.186222864103
37995635	637270142	1409.0	33.8860566477	0.45201711864	DSCFFEYYQKSRSV-UHFFFAOYSA-N	1.0	CDAISMWEOUEBRE-GPIVLXJGSA-N	direct	637270142	5618.0	45.2055119533	0.01	67.7721132954	0.22600855932	2.01	0.186222864103
37997644	637270142	2408.0	33.8860566477	0.45201711864	DSCFFEYYQKSRSV-UHFFFAOYSA-N	1.0	CDAISMWEOUEBRE-GPIVLXJGSA-N	direct	637270142	225.0	45.7594507517	0.01	67.7721132954	0.22600855932	2.01	0.186222864103
37997645	637270142	2408.0	33.8860566477	0.45201711864	DSCFFEYYQKSRSV-UHFFFAOYSA-N	1.0	CDAISMWEOUEBRE-GPIVLXJGSA-N	direct	637270142	532.0	45.7594507517	0.01	67.7721132954	0.22600855932	2.01	0.186222864103
37997646	637270142	2408.0	33.8860566477	0.45201711864	DSCFFEYYQKSRSV-UHFFFAOYSA-N	1.0	CDAISMWEOUEBRE-GPIVLXJGSA-N	direct	637270142	831.0	45.7594507517	0.01	67.7721132954	0.22600855932	2.01	0.186222864103
37997647	637270142	2408.0	33.8860566477	0.45201711864	DSCFFEYYQKSRSV-UHFFFAOYSA-N	1.0	CDAISMWEOUEBRE-GPIVLXJGSA-N	direct	637270142	1409.0	45.7594507517	0.01	67.7721132954	0.22600855932	2.01	0.186222864103
37997649	637270142	2408.0	33.8860566477	0.45201711864	DSCFFEYYQKSRSV-UHFFFAOYSA-N	1.0	CDAISMWEOUEBRE-GPIVLXJGSA-N	direct	637270142	4636.0	45.7594507517	0.01	67.7721132954	0.22600855932	2.01	0.186222864103
37997656	637270142	2408.0	33.8860566477	0.45201711864	DSCFFEYYQKSRSV-UHFFFAOYSA-N	1.0	CDAISMWEOUEBRE-GPIVLXJGSA-N	direct	637270142	5618.0	45.2055119533	0.01	67.7721132954	0.22600855932	2.01	0.186222864103
37999665	637270142	4636.0	33.8860566477	0.45201711864	DSCFFEYYQKSRSV-UHFFFAOYSA-N	1.0	CDAISMWEOUEBRE-GPIVLXJGSA-N	direct	637270142	225.0	45.7594507517	0.01	67.7721132954	0.22600855932	2.01	0.186222864103
37999666	637270142	4636.0	33.8860566477	0.45201711864	DSCFFEYYQKSRSV-UHFFFAOYSA-N	1.0	CDAISMWEOUEBRE-GPIVLXJGSA-N	direct	637270142	532.0	45.7594507517	0.01	67.7721132954	0.22600855932	2.01	0.186222864103
37999667	637270142	4636.0	33.8860566477	0.45201711864	DSCFFEYYQKSRSV-UHFFFAOYSA-N	1.0	CDAISMWEOUEBRE-GPIVLXJGSA-N	direct	637270142	831.0	45.7594507517	0.01	67.7721132954	0.22600855932	2.01	0.186222864103
37999668	637270142	4636.0	33.8860566477	0.45201711864	DSCFFEYYQKSRSV-UHFFFAOYSA-N	1.0	CDAISMWEOUEBRE-GPIVLXJGSA-N	direct	637270142	1409.0	45.7594507517	0.01	67.7721132954	0.22600855932	2.01	0.186222864103
37999669	637270142	4636.0	33.8860566477	0.45201711864	DSCFFEYYQKSRSV-UHFFFAOYSA-N	1.0	CDAISMWEOUEBRE-GPIVLXJGSA-N	direct	637270142	2408.0	45.7594507517	0.01	67.7721132954	0.22600855932	2.01	0.186222864103
37999677	637270142	4636.0	33.8860566477	0.45201711864	DSCFFEYYQKSRSV-UHFFFAOYSA-N	1.0	CDAISMWEOUEBRE-GPIVLXJGSA-N	direct	637270142	5618.0	45.2055119533	0.01	67.7721132954	0.22600855932	2.01	0.186222864103
11169506	637267729	12163.0	32.681936665	0.468409069038	DSCFFEYYQKSRSV-UHFFFAOYSA-N	1.0	FBPFZTCFMRRESA-JGWLITMVSA-N	direct	637267729	2427.0	84.1372724717	0.01	65.3638733301	0.234204534519	2.01	0.186196834262
11169507	637267729	12163.0	32.681936665	0.468409069038	DSCFFEYYQKSRSV-UHFFFAOYSA-N	1.0	FBPFZTCFMRRESA-JGWLITMVSA-N	direct	637267729	3309.0	84.1372724717	0.01	65.3638733301	0.234204534519	2.01	0.186196834262
25314915	637268956	2679.0	35.4962093169	0.430882314444	DSCFFEYYQKSRSV-UHFFFAOYSA-N	1.0	FBPFZTCFMRRESA-ZXXMMSQZSA-N	direct	637268956	1203.0	63.4329736338	0.01	70.9924186339	0.215441157222	2.01	0.186154776611
25314916	637268956	2679.0	35.4962093169	0.430882314444	DSCFFEYYQKSRSV-UHFFFAOYSA-N	1.0	FBPFZTCFMRRESA-ZXXMMSQZSA-N	direct	637268956	7560.0	63.4329736338	0.01	70.9924186339	0.215441157222	2.01	0.186154776611
25314917	637268956	2679.0	35.4962093169	0.430882314444	DSCFFEYYQKSRSV-UHFFFAOYSA-N	1.0	FBPFZTCFMRRESA-ZXXMMSQZSA-N	direct	637268956	7637.0	63.4329736338	0.01	70.9924186339	0.215441157222	2.01	0.186154776611
25314918	637268956	2679.0	35.4962093169	0.430882314444	DSCFFEYYQKSRSV-UHFFFAOYSA-N	1.0	FBPFZTCFMRRESA-ZXXMMSQZSA-N	direct	637268956	9801.0	63.4329736338	0.01	70.9924186339	0.215441157222	2.01	0.186154776611
25314919	637268956	2679.0	35.4962093169	0.430882314444	DSCFFEYYQKSRSV-UHFFFAOYSA-N	1.0	FBPFZTCFMRRESA-ZXXMMSQZSA-N	direct	637268956	11610.0	63.4329736338	0.01	70.9924186339	0.215441157222	2.01	0.186154776611
25314920	637268956	2679.0	35.4962093169	0.430882314444	DSCFFEYYQKSRSV-UHFFFAOYSA-N	1.0	FBPFZTCFMRRESA-ZXXMMSQZSA-N	direct	637268956	8360.0	54.2125395255	0.01	70.9924186339	0.215441157222	2.01	0.186154776611
25314921	637268956	2679.0	35.4962093169	0.430882314444	DSCFFEYYQKSRSV-UHFFFAOYSA-N	1.0	FBPFZTCFMRRESA-ZXXMMSQZSA-N	direct	637268956	10160.0	54.2125395255	0.01	70.9924186339	0.215441157222	2.01	0.186154776611
24269961	637268311	3907.0	29.5951662834	0.516590536099	DSCFFEYYQKSRSV-UHFFFAOYSA-N	1.0	FBPFZTCFMRRESA-JGWLITMVSA-N	direct	637268311	1157.0	54.642065153	0.01	59.1903325668	0.258295268049	2.01	0.186136194461
24269962	637268311	3907.0	29.5951662834	0.516590536099	DSCFFEYYQKSRSV-UHFFFAOYSA-N	1.0	FBPFZTCFMRRESA-JGWLITMVSA-N	direct	637268311	2964.0	54.642065153	0.01	59.1903325668	0.258295268049	2.01	0.186136194461
24269977	637268311	3907.0	29.5951662834	0.516590536099	DSCFFEYYQKSRSV-UHFFFAOYSA-N	1.0	FBPFZTCFMRRESA-JGWLITMVSA-N	direct	637268311	12848.0	49.2471835688	0.01	59.1903325668	0.258295268049	2.01	0.186136194461
22468501	637272071	2679.0	32.6090648929	0.468409069038	DSCFFEYYQKSRSV-UHFFFAOYSA-N	1.0	FBPFZTCFMRRESA-ZXXMMSQZSA-N	direct	637272071	8360.0	53.1475200064	0.01	65.2181297858	0.234204534519	2.01	0.186092955371
22468502	637272071	2679.0	32.6090648929	0.468409069038	DSCFFEYYQKSRSV-UHFFFAOYSA-N	1.0	FBPFZTCFMRRESA-ZXXMMSQZSA-N	direct	637272071	10160.0	53.1475200064	0.01	65.2181297858	0.234204534519	2.01	0.186092955371
30358643	637265914	8182.0	30.1999706408	0.505753129803	DSCFFEYYQKSRSV-UHFFFAOYSA-N	1.0	FBPFZTCFMRRESA-GUCUJZIJSA-N	direct	637265914	3081.0	84.0172766123	0.01	60.3999412815	0.252876564902	2.01	0.186090969281
30358644	637265914	8182.0	30.1999706408	0.505753129803	DSCFFEYYQKSRSV-UHFFFAOYSA-N	1.0	FBPFZTCFMRRESA-GUCUJZIJSA-N	direct	637265914	5870.0	84.0172766123	0.01	60.3999412815	0.252876564902	2.01	0.186090969281
30358645	637265914	8182.0	30.1999706408	0.505753129803	DSCFFEYYQKSRSV-UHFFFAOYSA-N	1.0	FBPFZTCFMRRESA-GUCUJZIJSA-N	direct	637265914	6122.0	84.0172766123	0.01	60.3999412815	0.252876564902	2.01	0.186090969281
30358646	637265914	8182.0	30.1999706408	0.505753129803	DSCFFEYYQKSRSV-UHFFFAOYSA-N	1.0	FBPFZTCFMRRESA-GUCUJZIJSA-N	direct	637265914	13169.0	84.0172766123	0.01	60.3999412815	0.252876564902	2.01	0.186090969281
25314698	637268956	12163.0	36.3726341434	0.419589679728	DSCFFEYYQKSRSV-UHFFFAOYSA-N	1.0	FBPFZTCFMRRESA-JGWLITMVSA-N	direct	637268956	1203.0	63.4329736338	0.01	72.7452682868	0.209794839864	2.01	0.186053956988
25314699	637268956	12163.0	36.3726341434	0.419589679728	DSCFFEYYQKSRSV-UHFFFAOYSA-N	1.0	FBPFZTCFMRRESA-JGWLITMVSA-N	direct	637268956	7560.0	63.4329736338	0.01	72.7452682868	0.209794839864	2.01	0.186053956988
25314700	637268956	12163.0	36.3726341434	0.419589679728	DSCFFEYYQKSRSV-UHFFFAOYSA-N	1.0	FBPFZTCFMRRESA-JGWLITMVSA-N	direct	637268956	7637.0	63.4329736338	0.01	72.7452682868	0.209794839864	2.01	0.186053956988
25314701	637268956	12163.0	36.3726341434	0.419589679728	DSCFFEYYQKSRSV-UHFFFAOYSA-N	1.0	FBPFZTCFMRRESA-JGWLITMVSA-N	direct	637268956	9801.0	63.4329736338	0.01	72.7452682868	0.209794839864	2.01	0.186053956988
25314702	637268956	12163.0	36.3726341434	0.419589679728	DSCFFEYYQKSRSV-UHFFFAOYSA-N	1.0	FBPFZTCFMRRESA-JGWLITMVSA-N	direct	637268956	11610.0	63.4329736338	0.01	72.7452682868	0.209794839864	2.01	0.186053956988
25314703	637268956	12163.0	36.3726341434	0.419589679728	DSCFFEYYQKSRSV-UHFFFAOYSA-N	1.0	FBPFZTCFMRRESA-JGWLITMVSA-N	direct	637268956	8360.0	54.2125395255	0.01	72.7452682868	0.209794839864	2.01	0.186053956988
25314704	637268956	12163.0	36.3726341434	0.419589679728	DSCFFEYYQKSRSV-UHFFFAOYSA-N	1.0	FBPFZTCFMRRESA-JGWLITMVSA-N	direct	637268956	10160.0	54.2125395255	0.01	72.7452682868	0.209794839864	2.01	0.186053956988
53305358	637270542	12163.0	36.3675427078	0.419589679728	DSCFFEYYQKSRSV-UHFFFAOYSA-N	1.0	FBPFZTCFMRRESA-JGWLITMVSA-N	direct	637270542	8360.0	53.8268137316	0.01	72.7350854156	0.209794839864	2.01	0.186047445695
53305359	637270542	12163.0	36.3675427078	0.419589679728	DSCFFEYYQKSRSV-UHFFFAOYSA-N	1.0	FBPFZTCFMRRESA-JGWLITMVSA-N	direct	637270542	10160.0	53.8268137316	0.01	72.7350854156	0.209794839864	2.01	0.186047445695
53305360	637270542	12163.0	36.3675427078	0.419589679728	DSCFFEYYQKSRSV-UHFFFAOYSA-N	1.0	FBPFZTCFMRRESA-JGWLITMVSA-N	direct	637270542	416.0	49.801342913	0.01	72.7350854156	0.209794839864	2.01	0.186047445695
53305361	637270542	12163.0	36.3675427078	0.419589679728	DSCFFEYYQKSRSV-UHFFFAOYSA-N	1.0	FBPFZTCFMRRESA-JGWLITMVSA-N	direct	637270542	5134.0	49.801342913	0.01	72.7350854156	0.209794839864	2.01	0.186047445695
26331156	637270833	4015.0	27.4317982759	0.555369456134	DSCFFEYYQKSRSV-UHFFFAOYSA-N	1.0	FBPFZTCFMRRESA-GUCUJZIJSA-N	direct	637270833	5085.0	97.6090648929	0.01	54.8635965519	0.277684728067	2.01	0.185972226425
11124263	637271537	12163.0	36.226213555	0.419589679728	DSCFFEYYQKSRSV-UHFFFAOYSA-N	1.0	FBPFZTCFMRRESA-JGWLITMVSA-N	direct	637271537	8360.0	85.5316526696	0.01	72.45242711	0.209794839864	2.01	0.185866430351
11124264	637271537	12163.0	36.226213555	0.419589679728	DSCFFEYYQKSRSV-UHFFFAOYSA-N	1.0	FBPFZTCFMRRESA-JGWLITMVSA-N	direct	637271537	10160.0	85.5316526696	0.01	72.45242711	0.209794839864	2.01	0.185866430351
11169479	637267729	12163.0	32.681936665	0.465019208026	DSCFFEYYQKSRSV-UHFFFAOYSA-N	1.0	FBPFZTCFMRRESA-JGWLITMVSA-N	direct	637267729	2427.0	84.1372724717	0.01	65.3638733301	0.232509604013	2.01	0.185859041061
11169480	637267729	12163.0	32.681936665	0.465019208026	DSCFFEYYQKSRSV-UHFFFAOYSA-N	1.0	FBPFZTCFMRRESA-JGWLITMVSA-N	direct	637267729	3309.0	84.1372724717	0.01	65.3638733301	0.232509604013	2.01	0.185859041061
27472125	637267730	5669.0	32.0209070994	0.474381330111	DSCFFEYYQKSRSV-UHFFFAOYSA-N	1.0	FBPFZTCFMRRESA-UNTFVMJOSA-N	direct	637267730	44.0	42.8356471442	0.01	64.0418141987	0.237190665056	2.01	0.185835776982
27472126	637267730	5669.0	32.0209070994	0.474381330111	DSCFFEYYQKSRSV-UHFFFAOYSA-N	1.0	FBPFZTCFMRRESA-UNTFVMJOSA-N	direct	637267730	1847.0	42.8356471442	0.01	64.0418141987	0.237190665056	2.01	0.185835776982
27472127	637267730	5669.0	32.0209070994	0.474381330111	DSCFFEYYQKSRSV-UHFFFAOYSA-N	1.0	FBPFZTCFMRRESA-UNTFVMJOSA-N	direct	637267730	4116.0	42.8356471442	0.01	64.0418141987	0.237190665056	2.01	0.185835776982
27472128	637267730	5669.0	32.0209070994	0.474381330111	DSCFFEYYQKSRSV-UHFFFAOYSA-N	1.0	FBPFZTCFMRRESA-UNTFVMJOSA-N	direct	637267730	5039.0	42.8356471442	0.01	64.0418141987	0.237190665056	2.01	0.185835776982
25314649	637268956	2679.0	35.4962093169	0.427800684966	DSCFFEYYQKSRSV-UHFFFAOYSA-N	1.0	FBPFZTCFMRRESA-ZXXMMSQZSA-N	direct	637268956	1203.0	63.4329736338	0.01	70.9924186339	0.213900342483	2.01	0.185821039873
25314650	637268956	2679.0	35.4962093169	0.427800684966	DSCFFEYYQKSRSV-UHFFFAOYSA-N	1.0	FBPFZTCFMRRESA-ZXXMMSQZSA-N	direct	637268956	7560.0	63.4329736338	0.01	70.9924186339	0.213900342483	2.01	0.185821039873
25314651	637268956	2679.0	35.4962093169	0.427800684966	DSCFFEYYQKSRSV-UHFFFAOYSA-N	1.0	FBPFZTCFMRRESA-ZXXMMSQZSA-N	direct	637268956	7637.0	63.4329736338	0.01	70.9924186339	0.213900342483	2.01	0.185821039873
25314652	637268956	2679.0	35.4962093169	0.427800684966	DSCFFEYYQKSRSV-UHFFFAOYSA-N	1.0	FBPFZTCFMRRESA-ZXXMMSQZSA-N	direct	637268956	9801.0	63.4329736338	0.01	70.9924186339	0.213900342483	2.01	0.185821039873
25314653	637268956	2679.0	35.4962093169	0.427800684966	DSCFFEYYQKSRSV-UHFFFAOYSA-N	1.0	FBPFZTCFMRRESA-ZXXMMSQZSA-N	direct	637268956	11610.0	63.4329736338	0.01	70.9924186339	0.213900342483	2.01	0.185821039873
25314654	637268956	2679.0	35.4962093169	0.427800684966	DSCFFEYYQKSRSV-UHFFFAOYSA-N	1.0	FBPFZTCFMRRESA-ZXXMMSQZSA-N	direct	637268956	8360.0	54.2125395255	0.01	70.9924186339	0.213900342483	2.01	0.185821039873
25314655	637268956	2679.0	35.4962093169	0.427800684966	DSCFFEYYQKSRSV-UHFFFAOYSA-N	1.0	FBPFZTCFMRRESA-ZXXMMSQZSA-N	direct	637268956	10160.0	54.2125395255	0.01	70.9924186339	0.213900342483	2.01	0.185821039873
22468465	637272071	2679.0	32.6090648929	0.465019208026	DSCFFEYYQKSRSV-UHFFFAOYSA-N	1.0	FBPFZTCFMRRESA-ZXXMMSQZSA-N	direct	637272071	8360.0	53.1475200064	0.01	65.2181297858	0.232509604013	2.01	0.185755350624
22468466	637272071	2679.0	32.6090648929	0.465019208026	DSCFFEYYQKSRSV-UHFFFAOYSA-N	1.0	FBPFZTCFMRRESA-ZXXMMSQZSA-N	direct	637272071	10160.0	53.1475200064	0.01	65.2181297858	0.232509604013	2.01	0.185755350624
11169491	637267729	12163.0	32.681936665	0.46350472039	DSCFFEYYQKSRSV-UHFFFAOYSA-N	1.0	FBPFZTCFMRRESA-JGWLITMVSA-N	direct	637267729	2427.0	84.1372724717	0.01	65.3638733301	0.231752360195	2.01	0.185707528152
11169492	637267729	12163.0	32.681936665	0.46350472039	DSCFFEYYQKSRSV-UHFFFAOYSA-N	1.0	FBPFZTCFMRRESA-JGWLITMVSA-N	direct	637267729	3309.0	84.1372724717	0.01	65.3638733301	0.231752360195	2.01	0.185707528152
9726868	637265842	5669.0	27.0376306643	0.560245827248	DSCFFEYYQKSRSV-UHFFFAOYSA-N	1.0	FBPFZTCFMRRESA-UNTFVMJOSA-N	direct	637265842	189.0	49.321481621	0.01	54.0752613287	0.280122913624	2.01	0.185705958453
9726869	637265842	5669.0	27.0376306643	0.560245827248	DSCFFEYYQKSRSV-UHFFFAOYSA-N	1.0	FBPFZTCFMRRESA-UNTFVMJOSA-N	direct	637265842	1846.0	49.321481621	0.01	54.0752613287	0.280122913624	2.01	0.185705958453
9726870	637265842	5669.0	27.0376306643	0.560245827248	DSCFFEYYQKSRSV-UHFFFAOYSA-N	1.0	FBPFZTCFMRRESA-UNTFVMJOSA-N	direct	637265842	2046.0	49.321481621	0.01	54.0752613287	0.280122913624	2.01	0.185705958453
9726871	637265842	5669.0	27.0376306643	0.560245827248	DSCFFEYYQKSRSV-UHFFFAOYSA-N	1.0	FBPFZTCFMRRESA-UNTFVMJOSA-N	direct	637265842	4116.0	48.4190750243	0.01	54.0752613287	0.280122913624	2.01	0.185705958453
9726875	637265842	5669.0	27.0376306643	0.560245827248	DSCFFEYYQKSRSV-UHFFFAOYSA-N	1.0	FBPFZTCFMRRESA-UNTFVMJOSA-N	direct	637265842	1785.0	44.8507808873	0.01	54.0752613287	0.280122913624	2.01	0.185705958453
9726877	637265842	5669.0	27.0376306643	0.560245827248	DSCFFEYYQKSRSV-UHFFFAOYSA-N	1.0	FBPFZTCFMRRESA-UNTFVMJOSA-N	direct	637265842	1548.0	44.2006594505	0.01	54.0752613287	0.280122913624	2.01	0.185705958453
9726878	637265842	5669.0	27.0376306643	0.560245827248	DSCFFEYYQKSRSV-UHFFFAOYSA-N	1.0	FBPFZTCFMRRESA-UNTFVMJOSA-N	direct	637265842	2379.0	44.2006594505	0.01	54.0752613287	0.280122913624	2.01	0.185705958453
9726879	637265842	5669.0	27.0376306643	0.560245827248	DSCFFEYYQKSRSV-UHFFFAOYSA-N	1.0	FBPFZTCFMRRESA-UNTFVMJOSA-N	direct	637265842	5848.0	44.2006594505	0.01	54.0752613287	0.280122913624	2.01	0.185705958453
9726880	637265842	5669.0	27.0376306643	0.560245827248	DSCFFEYYQKSRSV-UHFFFAOYSA-N	1.0	FBPFZTCFMRRESA-UNTFVMJOSA-N	direct	637265842	6557.0	44.2006594505	0.01	54.0752613287	0.280122913624	2.01	0.185705958453
9726881	637265842	5669.0	27.0376306643	0.560245827248	DSCFFEYYQKSRSV-UHFFFAOYSA-N	1.0	FBPFZTCFMRRESA-UNTFVMJOSA-N	direct	637265842	7537.0	44.1106982975	0.01	54.0752613287	0.280122913624	2.01	0.185705958453
9726882	637265842	5669.0	27.0376306643	0.560245827248	DSCFFEYYQKSRSV-UHFFFAOYSA-N	1.0	FBPFZTCFMRRESA-UNTFVMJOSA-N	direct	637265842	10453.0	44.1106982975	0.01	54.0752613287	0.280122913624	2.01	0.185705958453
9726883	637265842	5669.0	27.0376306643	0.560245827248	DSCFFEYYQKSRSV-UHFFFAOYSA-N	1.0	FBPFZTCFMRRESA-UNTFVMJOSA-N	direct	637265842	2331.0	43.571865206	0.01	54.0752613287	0.280122913624	2.01	0.185705958453
9726884	637265842	5669.0	27.0376306643	0.560245827248	DSCFFEYYQKSRSV-UHFFFAOYSA-N	1.0	FBPFZTCFMRRESA-UNTFVMJOSA-N	direct	637265842	4385.0	43.571865206	0.01	54.0752613287	0.280122913624	2.01	0.185705958453
9726885	637265842	5669.0	27.0376306643	0.560245827248	DSCFFEYYQKSRSV-UHFFFAOYSA-N	1.0	FBPFZTCFMRRESA-UNTFVMJOSA-N	direct	637265842	12108.0	43.571865206	0.01	54.0752613287	0.280122913624	2.01	0.185705958453
9726886	637265842	5669.0	27.0376306643	0.560245827248	DSCFFEYYQKSRSV-UHFFFAOYSA-N	1.0	FBPFZTCFMRRESA-UNTFVMJOSA-N	direct	637265842	13884.0	43.571865206	0.01	54.0752613287	0.280122913624	2.01	0.185705958453
29997632	637267731	2754.0	40.3979400087	0.374586051978	DSCFFEYYQKSRSV-UHFFFAOYSA-N	1.0	FBPFZTCFMRRESA-GUCUJZIJSA-N	direct	637267731	6122.0	63.5406075122	0.01	80.7958800173	0.187293025989	2.01	0.185659308479
29997634	637267731	2754.0	40.3979400087	0.374586051978	DSCFFEYYQKSRSV-UHFFFAOYSA-N	1.0	FBPFZTCFMRRESA-GUCUJZIJSA-N	direct	637267731	1195.0	57.3410351573	0.01	80.7958800173	0.187293025989	2.01	0.185659308479
29997635	637267731	2754.0	40.3979400087	0.374586051978	DSCFFEYYQKSRSV-UHFFFAOYSA-N	1.0	FBPFZTCFMRRESA-GUCUJZIJSA-N	direct	637267731	4810.0	57.3410351573	0.01	80.7958800173	0.187293025989	2.01	0.185659308479
29997659	637267731	5746.0	40.3979400087	0.374586051978	DSCFFEYYQKSRSV-UHFFFAOYSA-N	1.0	FBPFZTCFMRRESA-GUCUJZIJSA-N	direct	637267731	6122.0	63.5406075122	0.01	80.7958800173	0.187293025989	2.01	0.185659308479
29997661	637267731	5746.0	40.3979400087	0.374586051978	DSCFFEYYQKSRSV-UHFFFAOYSA-N	1.0	FBPFZTCFMRRESA-GUCUJZIJSA-N	direct	637267731	1195.0	57.3410351573	0.01	80.7958800173	0.187293025989	2.01	0.185659308479
29997662	637267731	5746.0	40.3979400087	0.374586051978	DSCFFEYYQKSRSV-UHFFFAOYSA-N	1.0	FBPFZTCFMRRESA-GUCUJZIJSA-N	direct	637267731	4810.0	57.3410351573	0.01	80.7958800173	0.187293025989	2.01	0.185659308479
44502028	637269485	225.0	29.8996294549	0.505753129803	DSCFFEYYQKSRSV-UHFFFAOYSA-N	1.0	CDAISMWEOUEBRE-GPIVLXJGSA-N	direct	637269485	2347.0	200.0	0.01	59.7992589098	0.252876564902	2.01	0.185626561219
44502036	637269485	532.0	29.8996294549	0.505753129803	DSCFFEYYQKSRSV-UHFFFAOYSA-N	1.0	CDAISMWEOUEBRE-GPIVLXJGSA-N	direct	637269485	2347.0	200.0	0.01	59.7992589098	0.252876564902	2.01	0.185626561219
44502044	637269485	831.0	29.8996294549	0.505753129803	DSCFFEYYQKSRSV-UHFFFAOYSA-N	1.0	CDAISMWEOUEBRE-GPIVLXJGSA-N	direct	637269485	2347.0	200.0	0.01	59.7992589098	0.252876564902	2.01	0.185626561219
44502052	637269485	1409.0	29.8996294549	0.505753129803	DSCFFEYYQKSRSV-UHFFFAOYSA-N	1.0	CDAISMWEOUEBRE-GPIVLXJGSA-N	direct	637269485	2347.0	200.0	0.01	59.7992589098	0.252876564902	2.01	0.185626561219
44502060	637269485	2408.0	29.8996294549	0.505753129803	DSCFFEYYQKSRSV-UHFFFAOYSA-N	1.0	CDAISMWEOUEBRE-GPIVLXJGSA-N	direct	637269485	2347.0	200.0	0.01	59.7992589098	0.252876564902	2.01	0.185626561219
44502068	637269485	4636.0	29.8996294549	0.505753129803	DSCFFEYYQKSRSV-UHFFFAOYSA-N	1.0	CDAISMWEOUEBRE-GPIVLXJGSA-N	direct	637269485	2347.0	200.0	0.01	59.7992589098	0.252876564902	2.01	0.185626561219
8642734	637266050	5669.0	26.9871627753	0.560245827248	DSCFFEYYQKSRSV-UHFFFAOYSA-N	1.0	FBPFZTCFMRRESA-UNTFVMJOSA-N	direct	637266050	4116.0	95.4921441283	0.01	53.9743255506	0.280122913624	2.01	0.185619238992
8642736	637266050	5669.0	26.9871627753	0.560245827248	DSCFFEYYQKSRSV-UHFFFAOYSA-N	1.0	FBPFZTCFMRRESA-UNTFVMJOSA-N	direct	637266050	12784.0	94.5157001607	0.01	53.9743255506	0.280122913624	2.01	0.185619238992
8642737	637266050	5669.0	26.9871627753	0.560245827248	DSCFFEYYQKSRSV-UHFFFAOYSA-N	1.0	FBPFZTCFMRRESA-UNTFVMJOSA-N	direct	637266050	12799.0	94.5157001607	0.01	53.9743255506	0.280122913624	2.01	0.185619238992
8642738	637266050	5669.0	26.9871627753	0.560245827248	DSCFFEYYQKSRSV-UHFFFAOYSA-N	1.0	FBPFZTCFMRRESA-UNTFVMJOSA-N	direct	637266050	12812.0	94.5157001607	0.01	53.9743255506	0.280122913624	2.01	0.185619238992
8642739	637266050	5669.0	26.9871627753	0.560245827248	DSCFFEYYQKSRSV-UHFFFAOYSA-N	1.0	FBPFZTCFMRRESA-UNTFVMJOSA-N	direct	637266050	12821.0	94.5157001607	0.01	53.9743255506	0.280122913624	2.01	0.185619238992
8642740	637266050	5669.0	26.9871627753	0.560245827248	DSCFFEYYQKSRSV-UHFFFAOYSA-N	1.0	FBPFZTCFMRRESA-UNTFVMJOSA-N	direct	637266050	13199.0	94.5157001607	0.01	53.9743255506	0.280122913624	2.01	0.185619238992
8642741	637266050	5669.0	26.9871627753	0.560245827248	DSCFFEYYQKSRSV-UHFFFAOYSA-N	1.0	FBPFZTCFMRRESA-UNTFVMJOSA-N	direct	637266050	13333.0	94.5157001607	0.01	53.9743255506	0.280122913624	2.01	0.185619238992
8642742	637266050	5669.0	26.9871627753	0.560245827248	DSCFFEYYQKSRSV-UHFFFAOYSA-N	1.0	FBPFZTCFMRRESA-UNTFVMJOSA-N	direct	637266050	13444.0	94.5157001607	0.01	53.9743255506	0.280122913624	2.01	0.185619238992
8642743	637266050	5669.0	26.9871627753	0.560245827248	DSCFFEYYQKSRSV-UHFFFAOYSA-N	1.0	FBPFZTCFMRRESA-UNTFVMJOSA-N	direct	637266050	13446.0	94.5157001607	0.01	53.9743255506	0.280122913624	2.01	0.185619238992
8642744	637266050	5669.0	26.9871627753	0.560245827248	DSCFFEYYQKSRSV-UHFFFAOYSA-N	1.0	FBPFZTCFMRRESA-UNTFVMJOSA-N	direct	637266050	13610.0	94.5157001607	0.01	53.9743255506	0.280122913624	2.01	0.185619238992
8642745	637266050	5669.0	26.9871627753	0.560245827248	DSCFFEYYQKSRSV-UHFFFAOYSA-N	1.0	FBPFZTCFMRRESA-UNTFVMJOSA-N	direct	637266050	13644.0	94.5157001607	0.01	53.9743255506	0.280122913624	2.01	0.185619238992
8642746	637266050	5669.0	26.9871627753	0.560245827248	DSCFFEYYQKSRSV-UHFFFAOYSA-N	1.0	FBPFZTCFMRRESA-UNTFVMJOSA-N	direct	637266050	13757.0	94.5157001607	0.01	53.9743255506	0.280122913624	2.01	0.185619238992
8642747	637266050	5669.0	26.9871627753	0.560245827248	DSCFFEYYQKSRSV-UHFFFAOYSA-N	1.0	FBPFZTCFMRRESA-UNTFVMJOSA-N	direct	637266050	13919.0	94.5157001607	0.01	53.9743255506	0.280122913624	2.01	0.185619238992
8642748	637266050	5669.0	26.9871627753	0.560245827248	DSCFFEYYQKSRSV-UHFFFAOYSA-N	1.0	FBPFZTCFMRRESA-UNTFVMJOSA-N	direct	637266050	13934.0	94.5157001607	0.01	53.9743255506	0.280122913624	2.01	0.185619238992
8642749	637266050	5669.0	26.9871627753	0.560245827248	DSCFFEYYQKSRSV-UHFFFAOYSA-N	1.0	FBPFZTCFMRRESA-UNTFVMJOSA-N	direct	637266050	13981.0	94.5157001607	0.01	53.9743255506	0.280122913624	2.01	0.185619238992
8642750	637266050	5669.0	26.9871627753	0.560245827248	DSCFFEYYQKSRSV-UHFFFAOYSA-N	1.0	FBPFZTCFMRRESA-UNTFVMJOSA-N	direct	637266050	14112.0	94.5157001607	0.01	53.9743255506	0.280122913624	2.01	0.185619238992
8642751	637266050	5669.0	26.9871627753	0.560245827248	DSCFFEYYQKSRSV-UHFFFAOYSA-N	1.0	FBPFZTCFMRRESA-UNTFVMJOSA-N	direct	637266050	14119.0	94.5157001607	0.01	53.9743255506	0.280122913624	2.01	0.185619238992
8642752	637266050	5669.0	26.9871627753	0.560245827248	DSCFFEYYQKSRSV-UHFFFAOYSA-N	1.0	FBPFZTCFMRRESA-UNTFVMJOSA-N	direct	637266050	14492.0	94.5157001607	0.01	53.9743255506	0.280122913624	2.01	0.185619238992
8642753	637266050	5669.0	26.9871627753	0.560245827248	DSCFFEYYQKSRSV-UHFFFAOYSA-N	1.0	FBPFZTCFMRRESA-UNTFVMJOSA-N	direct	637266050	14501.0	94.5157001607	0.01	53.9743255506	0.280122913624	2.01	0.185619238992
8642754	637266050	5669.0	26.9871627753	0.560245827248	DSCFFEYYQKSRSV-UHFFFAOYSA-N	1.0	FBPFZTCFMRRESA-UNTFVMJOSA-N	direct	637266050	14507.0	94.5157001607	0.01	53.9743255506	0.280122913624	2.01	0.185619238992
8642755	637266050	5669.0	26.9871627753	0.560245827248	DSCFFEYYQKSRSV-UHFFFAOYSA-N	1.0	FBPFZTCFMRRESA-UNTFVMJOSA-N	direct	637266050	14517.0	94.5157001607	0.01	53.9743255506	0.280122913624	2.01	0.185619238992
8642756	637266050	5669.0	26.9871627753	0.560245827248	DSCFFEYYQKSRSV-UHFFFAOYSA-N	1.0	FBPFZTCFMRRESA-UNTFVMJOSA-N	direct	637266050	14526.0	94.5157001607	0.01	53.9743255506	0.280122913624	2.01	0.185619238992
8642757	637266050	5669.0	26.9871627753	0.560245827248	DSCFFEYYQKSRSV-UHFFFAOYSA-N	1.0	FBPFZTCFMRRESA-UNTFVMJOSA-N	direct	637266050	14537.0	94.5157001607	0.01	53.9743255506	0.280122913624	2.01	0.185619238992
8642758	637266050	5669.0	26.9871627753	0.560245827248	DSCFFEYYQKSRSV-UHFFFAOYSA-N	1.0	FBPFZTCFMRRESA-UNTFVMJOSA-N	direct	637266050	14695.0	94.5157001607	0.01	53.9743255506	0.280122913624	2.01	0.185619238992
8642759	637266050	5669.0	26.9871627753	0.560245827248	DSCFFEYYQKSRSV-UHFFFAOYSA-N	1.0	FBPFZTCFMRRESA-UNTFVMJOSA-N	direct	637266050	16605.0	94.5157001607	0.01	53.9743255506	0.280122913624	2.01	0.185619238992
8642760	637266050	5669.0	26.9871627753	0.560245827248	DSCFFEYYQKSRSV-UHFFFAOYSA-N	1.0	FBPFZTCFMRRESA-UNTFVMJOSA-N	direct	637266050	16791.0	94.5157001607	0.01	53.9743255506	0.280122913624	2.01	0.185619238992
8642761	637266050	5669.0	26.9871627753	0.560245827248	DSCFFEYYQKSRSV-UHFFFAOYSA-N	1.0	FBPFZTCFMRRESA-UNTFVMJOSA-N	direct	637266050	16888.0	94.5157001607	0.01	53.9743255506	0.280122913624	2.01	0.185619238992
22468481	637272071	2679.0	32.6090648929	0.46350472039	DSCFFEYYQKSRSV-UHFFFAOYSA-N	1.0	FBPFZTCFMRRESA-ZXXMMSQZSA-N	direct	637272071	8360.0	53.1475200064	0.01	65.2181297858	0.231752360195	2.01	0.185603922245
22468482	637272071	2679.0	32.6090648929	0.46350472039	DSCFFEYYQKSRSV-UHFFFAOYSA-N	1.0	FBPFZTCFMRRESA-ZXXMMSQZSA-N	direct	637272071	10160.0	53.1475200064	0.01	65.2181297858	0.231752360195	2.01	0.185603922245
37965137	637270142	225.0	33.8860566477	0.445563518079	DSCFFEYYQKSRSV-UHFFFAOYSA-N	1.0	CDAISMWEOUEBRE-GPIVLXJGSA-N	direct	637270142	532.0	45.7594507517	0.01	67.7721132954	0.222781759039	2.01	0.185554583781
37965138	637270142	225.0	33.8860566477	0.445563518079	DSCFFEYYQKSRSV-UHFFFAOYSA-N	1.0	CDAISMWEOUEBRE-GPIVLXJGSA-N	direct	637270142	831.0	45.7594507517	0.01	67.7721132954	0.222781759039	2.01	0.185554583781
37965139	637270142	225.0	33.8860566477	0.445563518079	DSCFFEYYQKSRSV-UHFFFAOYSA-N	1.0	CDAISMWEOUEBRE-GPIVLXJGSA-N	direct	637270142	1409.0	45.7594507517	0.01	67.7721132954	0.222781759039	2.01	0.185554583781
37965140	637270142	225.0	33.8860566477	0.445563518079	DSCFFEYYQKSRSV-UHFFFAOYSA-N	1.0	CDAISMWEOUEBRE-GPIVLXJGSA-N	direct	637270142	2408.0	45.7594507517	0.01	67.7721132954	0.222781759039	2.01	0.185554583781
37965141	637270142	225.0	33.8860566477	0.445563518079	DSCFFEYYQKSRSV-UHFFFAOYSA-N	1.0	CDAISMWEOUEBRE-GPIVLXJGSA-N	direct	637270142	4636.0	45.7594507517	0.01	67.7721132954	0.222781759039	2.01	0.185554583781
37965148	637270142	225.0	33.8860566477	0.445563518079	DSCFFEYYQKSRSV-UHFFFAOYSA-N	1.0	CDAISMWEOUEBRE-GPIVLXJGSA-N	direct	637270142	5618.0	45.2055119533	0.01	67.7721132954	0.222781759039	2.01	0.185554583781
37967157	637270142	532.0	33.8860566477	0.445563518079	DSCFFEYYQKSRSV-UHFFFAOYSA-N	1.0	CDAISMWEOUEBRE-GPIVLXJGSA-N	direct	637270142	225.0	45.7594507517	0.01	67.7721132954	0.222781759039	2.01	0.185554583781
37967159	637270142	532.0	33.8860566477	0.445563518079	DSCFFEYYQKSRSV-UHFFFAOYSA-N	1.0	CDAISMWEOUEBRE-GPIVLXJGSA-N	direct	637270142	831.0	45.7594507517	0.01	67.7721132954	0.222781759039	2.01	0.185554583781
37967160	637270142	532.0	33.8860566477	0.445563518079	DSCFFEYYQKSRSV-UHFFFAOYSA-N	1.0	CDAISMWEOUEBRE-GPIVLXJGSA-N	direct	637270142	1409.0	45.7594507517	0.01	67.7721132954	0.222781759039	2.01	0.185554583781
37967161	637270142	532.0	33.8860566477	0.445563518079	DSCFFEYYQKSRSV-UHFFFAOYSA-N	1.0	CDAISMWEOUEBRE-GPIVLXJGSA-N	direct	637270142	2408.0	45.7594507517	0.01	67.7721132954	0.222781759039	2.01	0.185554583781
37967162	637270142	532.0	33.8860566477	0.445563518079	DSCFFEYYQKSRSV-UHFFFAOYSA-N	1.0	CDAISMWEOUEBRE-GPIVLXJGSA-N	direct	637270142	4636.0	45.7594507517	0.01	67.7721132954	0.222781759039	2.01	0.185554583781
37967169	637270142	532.0	33.8860566477	0.445563518079	DSCFFEYYQKSRSV-UHFFFAOYSA-N	1.0	CDAISMWEOUEBRE-GPIVLXJGSA-N	direct	637270142	5618.0	45.2055119533	0.01	67.7721132954	0.222781759039	2.01	0.185554583781
37969178	637270142	831.0	33.8860566477	0.445563518079	DSCFFEYYQKSRSV-UHFFFAOYSA-N	1.0	CDAISMWEOUEBRE-GPIVLXJGSA-N	direct	637270142	225.0	45.7594507517	0.01	67.7721132954	0.222781759039	2.01	0.185554583781
37969179	637270142	831.0	33.8860566477	0.445563518079	DSCFFEYYQKSRSV-UHFFFAOYSA-N	1.0	CDAISMWEOUEBRE-GPIVLXJGSA-N	direct	637270142	532.0	45.7594507517	0.01	67.7721132954	0.222781759039	2.01	0.185554583781
37969181	637270142	831.0	33.8860566477	0.445563518079	DSCFFEYYQKSRSV-UHFFFAOYSA-N	1.0	CDAISMWEOUEBRE-GPIVLXJGSA-N	direct	637270142	1409.0	45.7594507517	0.01	67.7721132954	0.222781759039	2.01	0.185554583781
37969182	637270142	831.0	33.8860566477	0.445563518079	DSCFFEYYQKSRSV-UHFFFAOYSA-N	1.0	CDAISMWEOUEBRE-GPIVLXJGSA-N	direct	637270142	2408.0	45.7594507517	0.01	67.7721132954	0.222781759039	2.01	0.185554583781
37969183	637270142	831.0	33.8860566477	0.445563518079	DSCFFEYYQKSRSV-UHFFFAOYSA-N	1.0	CDAISMWEOUEBRE-GPIVLXJGSA-N	direct	637270142	4636.0	45.7594507517	0.01	67.7721132954	0.222781759039	2.01	0.185554583781
37969190	637270142	831.0	33.8860566477	0.445563518079	DSCFFEYYQKSRSV-UHFFFAOYSA-N	1.0	CDAISMWEOUEBRE-GPIVLXJGSA-N	direct	637270142	5618.0	45.2055119533	0.01	67.7721132954	0.222781759039	2.01	0.185554583781
37971199	637270142	1409.0	33.8860566477	0.445563518079	DSCFFEYYQKSRSV-UHFFFAOYSA-N	1.0	CDAISMWEOUEBRE-GPIVLXJGSA-N	direct	637270142	225.0	45.7594507517	0.01	67.7721132954	0.222781759039	2.01	0.185554583781
37971200	637270142	1409.0	33.8860566477	0.445563518079	DSCFFEYYQKSRSV-UHFFFAOYSA-N	1.0	CDAISMWEOUEBRE-GPIVLXJGSA-N	direct	637270142	532.0	45.7594507517	0.01	67.7721132954	0.222781759039	2.01	0.185554583781
37971201	637270142	1409.0	33.8860566477	0.445563518079	DSCFFEYYQKSRSV-UHFFFAOYSA-N	1.0	CDAISMWEOUEBRE-GPIVLXJGSA-N	direct	637270142	831.0	45.7594507517	0.01	67.7721132954	0.222781759039	2.01	0.185554583781
37971203	637270142	1409.0	33.8860566477	0.445563518079	DSCFFEYYQKSRSV-UHFFFAOYSA-N	1.0	CDAISMWEOUEBRE-GPIVLXJGSA-N	direct	637270142	2408.0	45.7594507517	0.01	67.7721132954	0.222781759039	2.01	0.185554583781
37971204	637270142	1409.0	33.8860566477	0.445563518079	DSCFFEYYQKSRSV-UHFFFAOYSA-N	1.0	CDAISMWEOUEBRE-GPIVLXJGSA-N	direct	637270142	4636.0	45.7594507517	0.01	67.7721132954	0.222781759039	2.01	0.185554583781
37971211	637270142	1409.0	33.8860566477	0.445563518079	DSCFFEYYQKSRSV-UHFFFAOYSA-N	1.0	CDAISMWEOUEBRE-GPIVLXJGSA-N	direct	637270142	5618.0	45.2055119533	0.01	67.7721132954	0.222781759039	2.01	0.185554583781
37973220	637270142	2408.0	33.8860566477	0.445563518079	DSCFFEYYQKSRSV-UHFFFAOYSA-N	1.0	CDAISMWEOUEBRE-GPIVLXJGSA-N	direct	637270142	225.0	45.7594507517	0.01	67.7721132954	0.222781759039	2.01	0.185554583781
37973221	637270142	2408.0	33.8860566477	0.445563518079	DSCFFEYYQKSRSV-UHFFFAOYSA-N	1.0	CDAISMWEOUEBRE-GPIVLXJGSA-N	direct	637270142	532.0	45.7594507517	0.01	67.7721132954	0.222781759039	2.01	0.185554583781
37973222	637270142	2408.0	33.8860566477	0.445563518079	DSCFFEYYQKSRSV-UHFFFAOYSA-N	1.0	CDAISMWEOUEBRE-GPIVLXJGSA-N	direct	637270142	831.0	45.7594507517	0.01	67.7721132954	0.222781759039	2.01	0.185554583781
37973223	637270142	2408.0	33.8860566477	0.445563518079	DSCFFEYYQKSRSV-UHFFFAOYSA-N	1.0	CDAISMWEOUEBRE-GPIVLXJGSA-N	direct	637270142	1409.0	45.7594507517	0.01	67.7721132954	0.222781759039	2.01	0.185554583781
37973225	637270142	2408.0	33.8860566477	0.445563518079	DSCFFEYYQKSRSV-UHFFFAOYSA-N	1.0	CDAISMWEOUEBRE-GPIVLXJGSA-N	direct	637270142	4636.0	45.7594507517	0.01	67.7721132954	0.222781759039	2.01	0.185554583781
37973232	637270142	2408.0	33.8860566477	0.445563518079	DSCFFEYYQKSRSV-UHFFFAOYSA-N	1.0	CDAISMWEOUEBRE-GPIVLXJGSA-N	direct	637270142	5618.0	45.2055119533	0.01	67.7721132954	0.222781759039	2.01	0.185554583781
37975241	637270142	4636.0	33.8860566477	0.445563518079	DSCFFEYYQKSRSV-UHFFFAOYSA-N	1.0	CDAISMWEOUEBRE-GPIVLXJGSA-N	direct	637270142	225.0	45.7594507517	0.01	67.7721132954	0.222781759039	2.01	0.185554583781
37975242	637270142	4636.0	33.8860566477	0.445563518079	DSCFFEYYQKSRSV-UHFFFAOYSA-N	1.0	CDAISMWEOUEBRE-GPIVLXJGSA-N	direct	637270142	532.0	45.7594507517	0.01	67.7721132954	0.222781759039	2.01	0.185554583781
37975243	637270142	4636.0	33.8860566477	0.445563518079	DSCFFEYYQKSRSV-UHFFFAOYSA-N	1.0	CDAISMWEOUEBRE-GPIVLXJGSA-N	direct	637270142	831.0	45.7594507517	0.01	67.7721132954	0.222781759039	2.01	0.185554583781
37975244	637270142	4636.0	33.8860566477	0.445563518079	DSCFFEYYQKSRSV-UHFFFAOYSA-N	1.0	CDAISMWEOUEBRE-GPIVLXJGSA-N	direct	637270142	1409.0	45.7594507517	0.01	67.7721132954	0.222781759039	2.01	0.185554583781
37975245	637270142	4636.0	33.8860566477	0.445563518079	DSCFFEYYQKSRSV-UHFFFAOYSA-N	1.0	CDAISMWEOUEBRE-GPIVLXJGSA-N	direct	637270142	2408.0	45.7594507517	0.01	67.7721132954	0.222781759039	2.01	0.185554583781
37975253	637270142	4636.0	33.8860566477	0.445563518079	DSCFFEYYQKSRSV-UHFFFAOYSA-N	1.0	CDAISMWEOUEBRE-GPIVLXJGSA-N	direct	637270142	5618.0	45.2055119533	0.01	67.7721132954	0.222781759039	2.01	0.185554583781
2487397	637264959	3907.0	31.8096683018	0.474381330111	DSCFFEYYQKSRSV-UHFFFAOYSA-N	1.0	FBPFZTCFMRRESA-JGWLITMVSA-N	direct	637264959	4116.0	44.0428718023	0.01	63.6193366037	0.237190665056	2.01	0.185528530738
27472185	637267730	5669.0	32.0209070994	0.470920360792	DSCFFEYYQKSRSV-UHFFFAOYSA-N	1.0	FBPFZTCFMRRESA-UNTFVMJOSA-N	direct	637267730	44.0	42.8356471442	0.01	64.0418141987	0.235460180396	2.01	0.185495892659
27472186	637267730	5669.0	32.0209070994	0.470920360792	DSCFFEYYQKSRSV-UHFFFAOYSA-N	1.0	FBPFZTCFMRRESA-UNTFVMJOSA-N	direct	637267730	1847.0	42.8356471442	0.01	64.0418141987	0.235460180396	2.01	0.185495892659
27472187	637267730	5669.0	32.0209070994	0.470920360792	DSCFFEYYQKSRSV-UHFFFAOYSA-N	1.0	FBPFZTCFMRRESA-UNTFVMJOSA-N	direct	637267730	4116.0	42.8356471442	0.01	64.0418141987	0.235460180396	2.01	0.185495892659
27472188	637267730	5669.0	32.0209070994	0.470920360792	DSCFFEYYQKSRSV-UHFFFAOYSA-N	1.0	FBPFZTCFMRRESA-UNTFVMJOSA-N	direct	637267730	5039.0	42.8356471442	0.01	64.0418141987	0.235460180396	2.01	0.185495892659
3477716	637271060	2754.0	77.1791420106	0.195087728062	DSCFFEYYQKSRSV-UHFFFAOYSA-N	1.0	FBPFZTCFMRRESA-GUCUJZIJSA-N	direct	637271060	599.0	103.195179321	0.01	154.358284021	0.097543864031	2.01	0.185426370401
3477717	637271060	2754.0	77.1791420106	0.195087728062	DSCFFEYYQKSRSV-UHFFFAOYSA-N	1.0	FBPFZTCFMRRESA-GUCUJZIJSA-N	direct	637271060	2138.0	103.195179321	0.01	154.358284021	0.097543864031	2.01	0.185426370401
3477776	637271060	5746.0	77.1791420106	0.195087728062	DSCFFEYYQKSRSV-UHFFFAOYSA-N	1.0	FBPFZTCFMRRESA-GUCUJZIJSA-N	direct	637271060	599.0	103.195179321	0.01	154.358284021	0.097543864031	2.01	0.185426370401
3477777	637271060	5746.0	77.1791420106	0.195087728062	DSCFFEYYQKSRSV-UHFFFAOYSA-N	1.0	FBPFZTCFMRRESA-GUCUJZIJSA-N	direct	637271060	2138.0	103.195179321	0.01	154.358284021	0.097543864031	2.01	0.185426370401
27472275	637267730	5669.0	32.0209070994	0.470069683066	DSCFFEYYQKSRSV-UHFFFAOYSA-N	1.0	FBPFZTCFMRRESA-UNTFVMJOSA-N	direct	637267730	44.0	42.8356471442	0.01	64.0418141987	0.235034841533	2.01	0.1854120652
27472276	637267730	5669.0	32.0209070994	0.470069683066	DSCFFEYYQKSRSV-UHFFFAOYSA-N	1.0	FBPFZTCFMRRESA-UNTFVMJOSA-N	direct	637267730	1847.0	42.8356471442	0.01	64.0418141987	0.235034841533	2.01	0.1854120652
27472277	637267730	5669.0	32.0209070994	0.470069683066	DSCFFEYYQKSRSV-UHFFFAOYSA-N	1.0	FBPFZTCFMRRESA-UNTFVMJOSA-N	direct	637267730	4116.0	42.8356471442	0.01	64.0418141987	0.235034841533	2.01	0.1854120652
27472278	637267730	5669.0	32.0209070994	0.470069683066	DSCFFEYYQKSRSV-UHFFFAOYSA-N	1.0	FBPFZTCFMRRESA-UNTFVMJOSA-N	direct	637267730	5039.0	42.8356471442	0.01	64.0418141987	0.235034841533	2.01	0.1854120652
8973552	637265913	4015.0	35.8664610916	0.419589679728	DSCFFEYYQKSRSV-UHFFFAOYSA-N	1.0	FBPFZTCFMRRESA-GUCUJZIJSA-N	direct	637265913	971.0	101.410050399	0.01	71.7329221833	0.209794839864	2.01	0.185403254917
8973553	637265913	4015.0	35.8664610916	0.419589679728	DSCFFEYYQKSRSV-UHFFFAOYSA-N	1.0	FBPFZTCFMRRESA-GUCUJZIJSA-N	direct	637265913	6325.0	101.410050399	0.01	71.7329221833	0.209794839864	2.01	0.185403254917
9728938	637265842	5669.0	27.0376306643	0.555369456134	DSCFFEYYQKSRSV-UHFFFAOYSA-N	1.0	FBPFZTCFMRRESA-UNTFVMJOSA-N	direct	637265842	189.0	49.321481621	0.01	54.0752613287	0.277684728067	2.01	0.185300537295
9728939	637265842	5669.0	27.0376306643	0.555369456134	DSCFFEYYQKSRSV-UHFFFAOYSA-N	1.0	FBPFZTCFMRRESA-UNTFVMJOSA-N	direct	637265842	1846.0	49.321481621	0.01	54.0752613287	0.277684728067	2.01	0.185300537295
9728940	637265842	5669.0	27.0376306643	0.555369456134	DSCFFEYYQKSRSV-UHFFFAOYSA-N	1.0	FBPFZTCFMRRESA-UNTFVMJOSA-N	direct	637265842	2046.0	49.321481621	0.01	54.0752613287	0.277684728067	2.01	0.185300537295
9728941	637265842	5669.0	27.0376306643	0.555369456134	DSCFFEYYQKSRSV-UHFFFAOYSA-N	1.0	FBPFZTCFMRRESA-UNTFVMJOSA-N	direct	637265842	4116.0	48.4190750243	0.01	54.0752613287	0.277684728067	2.01	0.185300537295
9728945	637265842	5669.0	27.0376306643	0.555369456134	DSCFFEYYQKSRSV-UHFFFAOYSA-N	1.0	FBPFZTCFMRRESA-UNTFVMJOSA-N	direct	637265842	1785.0	44.8507808873	0.01	54.0752613287	0.277684728067	2.01	0.185300537295
9728947	637265842	5669.0	27.0376306643	0.555369456134	DSCFFEYYQKSRSV-UHFFFAOYSA-N	1.0	FBPFZTCFMRRESA-UNTFVMJOSA-N	direct	637265842	1548.0	44.2006594505	0.01	54.0752613287	0.277684728067	2.01	0.185300537295
9728948	637265842	5669.0	27.0376306643	0.555369456134	DSCFFEYYQKSRSV-UHFFFAOYSA-N	1.0	FBPFZTCFMRRESA-UNTFVMJOSA-N	direct	637265842	2379.0	44.2006594505	0.01	54.0752613287	0.277684728067	2.01	0.185300537295
9728949	637265842	5669.0	27.0376306643	0.555369456134	DSCFFEYYQKSRSV-UHFFFAOYSA-N	1.0	FBPFZTCFMRRESA-UNTFVMJOSA-N	direct	637265842	5848.0	44.2006594505	0.01	54.0752613287	0.277684728067	2.01	0.185300537295
9728950	637265842	5669.0	27.0376306643	0.555369456134	DSCFFEYYQKSRSV-UHFFFAOYSA-N	1.0	FBPFZTCFMRRESA-UNTFVMJOSA-N	direct	637265842	6557.0	44.2006594505	0.01	54.0752613287	0.277684728067	2.01	0.185300537295
9728951	637265842	5669.0	27.0376306643	0.555369456134	DSCFFEYYQKSRSV-UHFFFAOYSA-N	1.0	FBPFZTCFMRRESA-UNTFVMJOSA-N	direct	637265842	7537.0	44.1106982975	0.01	54.0752613287	0.277684728067	2.01	0.185300537295
9728952	637265842	5669.0	27.0376306643	0.555369456134	DSCFFEYYQKSRSV-UHFFFAOYSA-N	1.0	FBPFZTCFMRRESA-UNTFVMJOSA-N	direct	637265842	10453.0	44.1106982975	0.01	54.0752613287	0.277684728067	2.01	0.185300537295
9728953	637265842	5669.0	27.0376306643	0.555369456134	DSCFFEYYQKSRSV-UHFFFAOYSA-N	1.0	FBPFZTCFMRRESA-UNTFVMJOSA-N	direct	637265842	2331.0	43.571865206	0.01	54.0752613287	0.277684728067	2.01	0.185300537295
9728954	637265842	5669.0	27.0376306643	0.555369456134	DSCFFEYYQKSRSV-UHFFFAOYSA-N	1.0	FBPFZTCFMRRESA-UNTFVMJOSA-N	direct	637265842	4385.0	43.571865206	0.01	54.0752613287	0.277684728067	2.01	0.185300537295
9728955	637265842	5669.0	27.0376306643	0.555369456134	DSCFFEYYQKSRSV-UHFFFAOYSA-N	1.0	FBPFZTCFMRRESA-UNTFVMJOSA-N	direct	637265842	12108.0	43.571865206	0.01	54.0752613287	0.277684728067	2.01	0.185300537295
9728956	637265842	5669.0	27.0376306643	0.555369456134	DSCFFEYYQKSRSV-UHFFFAOYSA-N	1.0	FBPFZTCFMRRESA-UNTFVMJOSA-N	direct	637265842	13884.0	43.571865206	0.01	54.0752613287	0.277684728067	2.01	0.185300537295
38037677	637270142	15405.0	33.0835460515	0.45365860142	DSCFFEYYQKSRSV-UHFFFAOYSA-N	1.0	CDAISMWEOUEBRE-GPIVLXJGSA-N	direct	637270142	225.0	45.7594507517	0.01	66.1670921029	0.22682930071	2.01	0.185278200364
38037678	637270142	15405.0	33.0835460515	0.45365860142	DSCFFEYYQKSRSV-UHFFFAOYSA-N	1.0	CDAISMWEOUEBRE-GPIVLXJGSA-N	direct	637270142	532.0	45.7594507517	0.01	66.1670921029	0.22682930071	2.01	0.185278200364
38037679	637270142	15405.0	33.0835460515	0.45365860142	DSCFFEYYQKSRSV-UHFFFAOYSA-N	1.0	CDAISMWEOUEBRE-GPIVLXJGSA-N	direct	637270142	831.0	45.7594507517	0.01	66.1670921029	0.22682930071	2.01	0.185278200364
38037680	637270142	15405.0	33.0835460515	0.45365860142	DSCFFEYYQKSRSV-UHFFFAOYSA-N	1.0	CDAISMWEOUEBRE-GPIVLXJGSA-N	direct	637270142	1409.0	45.7594507517	0.01	66.1670921029	0.22682930071	2.01	0.185278200364
38037681	637270142	15405.0	33.0835460515	0.45365860142	DSCFFEYYQKSRSV-UHFFFAOYSA-N	1.0	CDAISMWEOUEBRE-GPIVLXJGSA-N	direct	637270142	2408.0	45.7594507517	0.01	66.1670921029	0.22682930071	2.01	0.185278200364
38037682	637270142	15405.0	33.0835460515	0.45365860142	DSCFFEYYQKSRSV-UHFFFAOYSA-N	1.0	CDAISMWEOUEBRE-GPIVLXJGSA-N	direct	637270142	4636.0	45.7594507517	0.01	66.1670921029	0.22682930071	2.01	0.185278200364
38037689	637270142	15405.0	33.0835460515	0.45365860142	DSCFFEYYQKSRSV-UHFFFAOYSA-N	1.0	CDAISMWEOUEBRE-GPIVLXJGSA-N	direct	637270142	5618.0	45.2055119533	0.01	66.1670921029	0.22682930071	2.01	0.185278200364
27472365	637267730	5669.0	32.0209070994	0.468409069038	DSCFFEYYQKSRSV-UHFFFAOYSA-N	1.0	FBPFZTCFMRRESA-UNTFVMJOSA-N	direct	637267730	44.0	42.8356471442	0.01	64.0418141987	0.234204534519	2.01	0.185248096633
27472366	637267730	5669.0	32.0209070994	0.468409069038	DSCFFEYYQKSRSV-UHFFFAOYSA-N	1.0	FBPFZTCFMRRESA-UNTFVMJOSA-N	direct	637267730	1847.0	42.8356471442	0.01	64.0418141987	0.234204534519	2.01	0.185248096633
27472367	637267730	5669.0	32.0209070994	0.468409069038	DSCFFEYYQKSRSV-UHFFFAOYSA-N	1.0	FBPFZTCFMRRESA-UNTFVMJOSA-N	direct	637267730	4116.0	42.8356471442	0.01	64.0418141987	0.234204534519	2.01	0.185248096633
27472368	637267730	5669.0	32.0209070994	0.468409069038	DSCFFEYYQKSRSV-UHFFFAOYSA-N	1.0	FBPFZTCFMRRESA-UNTFVMJOSA-N	direct	637267730	5039.0	42.8356471442	0.01	64.0418141987	0.234204534519	2.01	0.185248096633
8647954	637266050	5669.0	26.9871627753	0.555369456134	DSCFFEYYQKSRSV-UHFFFAOYSA-N	1.0	FBPFZTCFMRRESA-UNTFVMJOSA-N	direct	637266050	4116.0	95.4921441283	0.01	53.9743255506	0.277684728067	2.01	0.185214007154
8647956	637266050	5669.0	26.9871627753	0.555369456134	DSCFFEYYQKSRSV-UHFFFAOYSA-N	1.0	FBPFZTCFMRRESA-UNTFVMJOSA-N	direct	637266050	12784.0	94.5157001607	0.01	53.9743255506	0.277684728067	2.01	0.185214007154
8647957	637266050	5669.0	26.9871627753	0.555369456134	DSCFFEYYQKSRSV-UHFFFAOYSA-N	1.0	FBPFZTCFMRRESA-UNTFVMJOSA-N	direct	637266050	12799.0	94.5157001607	0.01	53.9743255506	0.277684728067	2.01	0.185214007154
8647958	637266050	5669.0	26.9871627753	0.555369456134	DSCFFEYYQKSRSV-UHFFFAOYSA-N	1.0	FBPFZTCFMRRESA-UNTFVMJOSA-N	direct	637266050	12812.0	94.5157001607	0.01	53.9743255506	0.277684728067	2.01	0.185214007154
8647959	637266050	5669.0	26.9871627753	0.555369456134	DSCFFEYYQKSRSV-UHFFFAOYSA-N	1.0	FBPFZTCFMRRESA-UNTFVMJOSA-N	direct	637266050	12821.0	94.5157001607	0.01	53.9743255506	0.277684728067	2.01	0.185214007154
8647960	637266050	5669.0	26.9871627753	0.555369456134	DSCFFEYYQKSRSV-UHFFFAOYSA-N	1.0	FBPFZTCFMRRESA-UNTFVMJOSA-N	direct	637266050	13199.0	94.5157001607	0.01	53.9743255506	0.277684728067	2.01	0.185214007154
8647961	637266050	5669.0	26.9871627753	0.555369456134	DSCFFEYYQKSRSV-UHFFFAOYSA-N	1.0	FBPFZTCFMRRESA-UNTFVMJOSA-N	direct	637266050	13333.0	94.5157001607	0.01	53.9743255506	0.277684728067	2.01	0.185214007154
8647962	637266050	5669.0	26.9871627753	0.555369456134	DSCFFEYYQKSRSV-UHFFFAOYSA-N	1.0	FBPFZTCFMRRESA-UNTFVMJOSA-N	direct	637266050	13444.0	94.5157001607	0.01	53.9743255506	0.277684728067	2.01	0.185214007154
8647963	637266050	5669.0	26.9871627753	0.555369456134	DSCFFEYYQKSRSV-UHFFFAOYSA-N	1.0	FBPFZTCFMRRESA-UNTFVMJOSA-N	direct	637266050	13446.0	94.5157001607	0.01	53.9743255506	0.277684728067	2.01	0.185214007154
8647964	637266050	5669.0	26.9871627753	0.555369456134	DSCFFEYYQKSRSV-UHFFFAOYSA-N	1.0	FBPFZTCFMRRESA-UNTFVMJOSA-N	direct	637266050	13610.0	94.5157001607	0.01	53.9743255506	0.277684728067	2.01	0.185214007154
8647965	637266050	5669.0	26.9871627753	0.555369456134	DSCFFEYYQKSRSV-UHFFFAOYSA-N	1.0	FBPFZTCFMRRESA-UNTFVMJOSA-N	direct	637266050	13644.0	94.5157001607	0.01	53.9743255506	0.277684728067	2.01	0.185214007154
8647966	637266050	5669.0	26.9871627753	0.555369456134	DSCFFEYYQKSRSV-UHFFFAOYSA-N	1.0	FBPFZTCFMRRESA-UNTFVMJOSA-N	direct	637266050	13757.0	94.5157001607	0.01	53.9743255506	0.277684728067	2.01	0.185214007154
8647967	637266050	5669.0	26.9871627753	0.555369456134	DSCFFEYYQKSRSV-UHFFFAOYSA-N	1.0	FBPFZTCFMRRESA-UNTFVMJOSA-N	direct	637266050	13919.0	94.5157001607	0.01	53.9743255506	0.277684728067	2.01	0.185214007154
8647968	637266050	5669.0	26.9871627753	0.555369456134	DSCFFEYYQKSRSV-UHFFFAOYSA-N	1.0	FBPFZTCFMRRESA-UNTFVMJOSA-N	direct	637266050	13934.0	94.5157001607	0.01	53.9743255506	0.277684728067	2.01	0.185214007154
8647969	637266050	5669.0	26.9871627753	0.555369456134	DSCFFEYYQKSRSV-UHFFFAOYSA-N	1.0	FBPFZTCFMRRESA-UNTFVMJOSA-N	direct	637266050	13981.0	94.5157001607	0.01	53.9743255506	0.277684728067	2.01	0.185214007154
8647970	637266050	5669.0	26.9871627753	0.555369456134	DSCFFEYYQKSRSV-UHFFFAOYSA-N	1.0	FBPFZTCFMRRESA-UNTFVMJOSA-N	direct	637266050	14112.0	94.5157001607	0.01	53.9743255506	0.277684728067	2.01	0.185214007154
8647971	637266050	5669.0	26.9871627753	0.555369456134	DSCFFEYYQKSRSV-UHFFFAOYSA-N	1.0	FBPFZTCFMRRESA-UNTFVMJOSA-N	direct	637266050	14119.0	94.5157001607	0.01	53.9743255506	0.277684728067	2.01	0.185214007154
8647972	637266050	5669.0	26.9871627753	0.555369456134	DSCFFEYYQKSRSV-UHFFFAOYSA-N	1.0	FBPFZTCFMRRESA-UNTFVMJOSA-N	direct	637266050	14492.0	94.5157001607	0.01	53.9743255506	0.277684728067	2.01	0.185214007154
8647973	637266050	5669.0	26.9871627753	0.555369456134	DSCFFEYYQKSRSV-UHFFFAOYSA-N	1.0	FBPFZTCFMRRESA-UNTFVMJOSA-N	direct	637266050	14501.0	94.5157001607	0.01	53.9743255506	0.277684728067	2.01	0.185214007154
8647974	637266050	5669.0	26.9871627753	0.555369456134	DSCFFEYYQKSRSV-UHFFFAOYSA-N	1.0	FBPFZTCFMRRESA-UNTFVMJOSA-N	direct	637266050	14507.0	94.5157001607	0.01	53.9743255506	0.277684728067	2.01	0.185214007154
8647975	637266050	5669.0	26.9871627753	0.555369456134	DSCFFEYYQKSRSV-UHFFFAOYSA-N	1.0	FBPFZTCFMRRESA-UNTFVMJOSA-N	direct	637266050	14517.0	94.5157001607	0.01	53.9743255506	0.277684728067	2.01	0.185214007154
8647976	637266050	5669.0	26.9871627753	0.555369456134	DSCFFEYYQKSRSV-UHFFFAOYSA-N	1.0	FBPFZTCFMRRESA-UNTFVMJOSA-N	direct	637266050	14526.0	94.5157001607	0.01	53.9743255506	0.277684728067	2.01	0.185214007154
8647977	637266050	5669.0	26.9871627753	0.555369456134	DSCFFEYYQKSRSV-UHFFFAOYSA-N	1.0	FBPFZTCFMRRESA-UNTFVMJOSA-N	direct	637266050	14537.0	94.5157001607	0.01	53.9743255506	0.277684728067	2.01	0.185214007154
8647978	637266050	5669.0	26.9871627753	0.555369456134	DSCFFEYYQKSRSV-UHFFFAOYSA-N	1.0	FBPFZTCFMRRESA-UNTFVMJOSA-N	direct	637266050	14695.0	94.5157001607	0.01	53.9743255506	0.277684728067	2.01	0.185214007154
8647979	637266050	5669.0	26.9871627753	0.555369456134	DSCFFEYYQKSRSV-UHFFFAOYSA-N	1.0	FBPFZTCFMRRESA-UNTFVMJOSA-N	direct	637266050	16605.0	94.5157001607	0.01	53.9743255506	0.277684728067	2.01	0.185214007154
8647980	637266050	5669.0	26.9871627753	0.555369456134	DSCFFEYYQKSRSV-UHFFFAOYSA-N	1.0	FBPFZTCFMRRESA-UNTFVMJOSA-N	direct	637266050	16791.0	94.5157001607	0.01	53.9743255506	0.277684728067	2.01	0.185214007154
8647981	637266050	5669.0	26.9871627753	0.555369456134	DSCFFEYYQKSRSV-UHFFFAOYSA-N	1.0	FBPFZTCFMRRESA-UNTFVMJOSA-N	direct	637266050	16888.0	94.5157001607	0.01	53.9743255506	0.277684728067	2.01	0.185214007154
2487727	637264959	3907.0	31.8096683018	0.470920360792	DSCFFEYYQKSRSV-UHFFFAOYSA-N	1.0	FBPFZTCFMRRESA-JGWLITMVSA-N	direct	637264959	4116.0	44.0428718023	0.01	63.6193366037	0.235460180396	2.01	0.185189208353
24270588	637268311	3907.0	29.5951662834	0.505753129803	DSCFFEYYQKSRSV-UHFFFAOYSA-N	1.0	FBPFZTCFMRRESA-JGWLITMVSA-N	direct	637268311	1157.0	54.642065153	0.01	59.1903325668	0.252876564902	2.01	0.185152194519
24270589	637268311	3907.0	29.5951662834	0.505753129803	DSCFFEYYQKSRSV-UHFFFAOYSA-N	1.0	FBPFZTCFMRRESA-JGWLITMVSA-N	direct	637268311	2964.0	54.642065153	0.01	59.1903325668	0.252876564902	2.01	0.185152194519
24270604	637268311	3907.0	29.5951662834	0.505753129803	DSCFFEYYQKSRSV-UHFFFAOYSA-N	1.0	FBPFZTCFMRRESA-JGWLITMVSA-N	direct	637268311	12848.0	49.2471835688	0.01	59.1903325668	0.252876564902	2.01	0.185152194519
8973698	637265913	3907.0	34.721246399	0.430882314444	DSCFFEYYQKSRSV-UHFFFAOYSA-N	1.0	FBPFZTCFMRRESA-JGWLITMVSA-N	direct	637265913	971.0	101.410050399	0.01	69.4424927981	0.215441157222	2.01	0.18513030513
8973699	637265913	3907.0	34.721246399	0.430882314444	DSCFFEYYQKSRSV-UHFFFAOYSA-N	1.0	FBPFZTCFMRRESA-JGWLITMVSA-N	direct	637265913	6325.0	101.410050399	0.01	69.4424927981	0.215441157222	2.01	0.18513030513
38001041	637270142	15405.0	33.0835460515	0.45201711864	DSCFFEYYQKSRSV-UHFFFAOYSA-N	1.0	CDAISMWEOUEBRE-GPIVLXJGSA-N	direct	637270142	225.0	45.7594507517	0.01	66.1670921029	0.22600855932	2.01	0.185110373438
38001042	637270142	15405.0	33.0835460515	0.45201711864	DSCFFEYYQKSRSV-UHFFFAOYSA-N	1.0	CDAISMWEOUEBRE-GPIVLXJGSA-N	direct	637270142	532.0	45.7594507517	0.01	66.1670921029	0.22600855932	2.01	0.185110373438
38001043	637270142	15405.0	33.0835460515	0.45201711864	DSCFFEYYQKSRSV-UHFFFAOYSA-N	1.0	CDAISMWEOUEBRE-GPIVLXJGSA-N	direct	637270142	831.0	45.7594507517	0.01	66.1670921029	0.22600855932	2.01	0.185110373438
38001044	637270142	15405.0	33.0835460515	0.45201711864	DSCFFEYYQKSRSV-UHFFFAOYSA-N	1.0	CDAISMWEOUEBRE-GPIVLXJGSA-N	direct	637270142	1409.0	45.7594507517	0.01	66.1670921029	0.22600855932	2.01	0.185110373438
38001045	637270142	15405.0	33.0835460515	0.45201711864	DSCFFEYYQKSRSV-UHFFFAOYSA-N	1.0	CDAISMWEOUEBRE-GPIVLXJGSA-N	direct	637270142	2408.0	45.7594507517	0.01	66.1670921029	0.22600855932	2.01	0.185110373438
38001046	637270142	15405.0	33.0835460515	0.45201711864	DSCFFEYYQKSRSV-UHFFFAOYSA-N	1.0	CDAISMWEOUEBRE-GPIVLXJGSA-N	direct	637270142	4636.0	45.7594507517	0.01	66.1670921029	0.22600855932	2.01	0.185110373438
38001053	637270142	15405.0	33.0835460515	0.45201711864	DSCFFEYYQKSRSV-UHFFFAOYSA-N	1.0	CDAISMWEOUEBRE-GPIVLXJGSA-N	direct	637270142	5618.0	45.2055119533	0.01	66.1670921029	0.22600855932	2.01	0.185110373438
2488222	637264959	3907.0	31.8096683018	0.470069683066	DSCFFEYYQKSRSV-UHFFFAOYSA-N	1.0	FBPFZTCFMRRESA-JGWLITMVSA-N	direct	637264959	4116.0	44.0428718023	0.01	63.6193366037	0.235034841533	2.01	0.185105519487
30357963	637265914	8182.0	30.1999706408	0.493978702729	DSCFFEYYQKSRSV-UHFFFAOYSA-N	1.0	FBPFZTCFMRRESA-GUCUJZIJSA-N	direct	637265914	3081.0	84.0172766123	0.01	60.3999412815	0.246989351365	2.01	0.184998288056
30357964	637265914	8182.0	30.1999706408	0.493978702729	DSCFFEYYQKSRSV-UHFFFAOYSA-N	1.0	FBPFZTCFMRRESA-GUCUJZIJSA-N	direct	637265914	5870.0	84.0172766123	0.01	60.3999412815	0.246989351365	2.01	0.184998288056
30357965	637265914	8182.0	30.1999706408	0.493978702729	DSCFFEYYQKSRSV-UHFFFAOYSA-N	1.0	FBPFZTCFMRRESA-GUCUJZIJSA-N	direct	637265914	6122.0	84.0172766123	0.01	60.3999412815	0.246989351365	2.01	0.184998288056
30357966	637265914	8182.0	30.1999706408	0.493978702729	DSCFFEYYQKSRSV-UHFFFAOYSA-N	1.0	FBPFZTCFMRRESA-GUCUJZIJSA-N	direct	637265914	13169.0	84.0172766123	0.01	60.3999412815	0.246989351365	2.01	0.184998288056
2488717	637264959	3907.0	31.8096683018	0.468409069038	DSCFFEYYQKSRSV-UHFFFAOYSA-N	1.0	FBPFZTCFMRRESA-JGWLITMVSA-N	direct	637264959	4116.0	44.0428718023	0.01	63.6193366037	0.234204534519	2.01	0.184941822012
24812282	637268084	4015.0	34.5800442515	0.430882314444	DSCFFEYYQKSRSV-UHFFFAOYSA-N	1.0	FBPFZTCFMRRESA-GUCUJZIJSA-N	direct	637268084	12738.0	60.8041003476	0.01	69.160088503	0.215441157222	2.01	0.184941798383
24812283	637268084	4015.0	34.5800442515	0.430882314444	DSCFFEYYQKSRSV-UHFFFAOYSA-N	1.0	FBPFZTCFMRRESA-GUCUJZIJSA-N	direct	637268084	13336.0	60.8041003476	0.01	69.160088503	0.215441157222	2.01	0.184941798383
24812284	637268084	4015.0	34.5800442515	0.430882314444	DSCFFEYYQKSRSV-UHFFFAOYSA-N	1.0	FBPFZTCFMRRESA-GUCUJZIJSA-N	direct	637268084	13868.0	60.8041003476	0.01	69.160088503	0.215441157222	2.01	0.184941798383
24812285	637268084	4015.0	34.5800442515	0.430882314444	DSCFFEYYQKSRSV-UHFFFAOYSA-N	1.0	FBPFZTCFMRRESA-GUCUJZIJSA-N	direct	637268084	14332.0	60.8041003476	0.01	69.160088503	0.215441157222	2.01	0.184941798383
24812286	637268084	4015.0	34.5800442515	0.430882314444	DSCFFEYYQKSRSV-UHFFFAOYSA-N	1.0	FBPFZTCFMRRESA-GUCUJZIJSA-N	direct	637268084	16554.0	60.8041003476	0.01	69.160088503	0.215441157222	2.01	0.184941798383
24812287	637268084	4015.0	34.5800442515	0.430882314444	DSCFFEYYQKSRSV-UHFFFAOYSA-N	1.0	FBPFZTCFMRRESA-GUCUJZIJSA-N	direct	637268084	16566.0	60.8041003476	0.01	69.160088503	0.215441157222	2.01	0.184941798383
25314705	637268956	2679.0	35.4962093169	0.419589679728	DSCFFEYYQKSRSV-UHFFFAOYSA-N	1.0	FBPFZTCFMRRESA-ZXXMMSQZSA-N	direct	637268956	1203.0	63.4329736338	0.01	70.9924186339	0.209794839864	2.01	0.184922908989
25314706	637268956	2679.0	35.4962093169	0.419589679728	DSCFFEYYQKSRSV-UHFFFAOYSA-N	1.0	FBPFZTCFMRRESA-ZXXMMSQZSA-N	direct	637268956	7560.0	63.4329736338	0.01	70.9924186339	0.209794839864	2.01	0.184922908989
25314707	637268956	2679.0	35.4962093169	0.419589679728	DSCFFEYYQKSRSV-UHFFFAOYSA-N	1.0	FBPFZTCFMRRESA-ZXXMMSQZSA-N	direct	637268956	7637.0	63.4329736338	0.01	70.9924186339	0.209794839864	2.01	0.184922908989
25314708	637268956	2679.0	35.4962093169	0.419589679728	DSCFFEYYQKSRSV-UHFFFAOYSA-N	1.0	FBPFZTCFMRRESA-ZXXMMSQZSA-N	direct	637268956	9801.0	63.4329736338	0.01	70.9924186339	0.209794839864	2.01	0.184922908989
25314709	637268956	2679.0	35.4962093169	0.419589679728	DSCFFEYYQKSRSV-UHFFFAOYSA-N	1.0	FBPFZTCFMRRESA-ZXXMMSQZSA-N	direct	637268956	11610.0	63.4329736338	0.01	70.9924186339	0.209794839864	2.01	0.184922908989
25314710	637268956	2679.0	35.4962093169	0.419589679728	DSCFFEYYQKSRSV-UHFFFAOYSA-N	1.0	FBPFZTCFMRRESA-ZXXMMSQZSA-N	direct	637268956	8360.0	54.2125395255	0.01	70.9924186339	0.209794839864	2.01	0.184922908989
25314711	637268956	2679.0	35.4962093169	0.419589679728	DSCFFEYYQKSRSV-UHFFFAOYSA-N	1.0	FBPFZTCFMRRESA-ZXXMMSQZSA-N	direct	637268956	10160.0	54.2125395255	0.01	70.9924186339	0.209794839864	2.01	0.184922908989
27472095	637267730	5669.0	32.0209070994	0.465019208026	DSCFFEYYQKSRSV-UHFFFAOYSA-N	1.0	FBPFZTCFMRRESA-UNTFVMJOSA-N	direct	637267730	44.0	42.8356471442	0.01	64.0418141987	0.232509604013	2.01	0.184912024605
27472096	637267730	5669.0	32.0209070994	0.465019208026	DSCFFEYYQKSRSV-UHFFFAOYSA-N	1.0	FBPFZTCFMRRESA-UNTFVMJOSA-N	direct	637267730	1847.0	42.8356471442	0.01	64.0418141987	0.232509604013	2.01	0.184912024605
27472097	637267730	5669.0	32.0209070994	0.465019208026	DSCFFEYYQKSRSV-UHFFFAOYSA-N	1.0	FBPFZTCFMRRESA-UNTFVMJOSA-N	direct	637267730	4116.0	42.8356471442	0.01	64.0418141987	0.232509604013	2.01	0.184912024605
27472098	637267730	5669.0	32.0209070994	0.465019208026	DSCFFEYYQKSRSV-UHFFFAOYSA-N	1.0	FBPFZTCFMRRESA-UNTFVMJOSA-N	direct	637267730	5039.0	42.8356471442	0.01	64.0418141987	0.232509604013	2.01	0.184912024605
8648911	637266050	3907.0	34.4907974777	0.430882314444	DSCFFEYYQKSRSV-UHFFFAOYSA-N	1.0	FBPFZTCFMRRESA-JGWLITMVSA-N	direct	637266050	4116.0	95.4921441283	0.01	68.9815949553	0.215441157222	2.01	0.184822354801
8648913	637266050	3907.0	34.4907974777	0.430882314444	DSCFFEYYQKSRSV-UHFFFAOYSA-N	1.0	FBPFZTCFMRRESA-JGWLITMVSA-N	direct	637266050	12784.0	94.5157001607	0.01	68.9815949553	0.215441157222	2.01	0.184822354801
8648914	637266050	3907.0	34.4907974777	0.430882314444	DSCFFEYYQKSRSV-UHFFFAOYSA-N	1.0	FBPFZTCFMRRESA-JGWLITMVSA-N	direct	637266050	12799.0	94.5157001607	0.01	68.9815949553	0.215441157222	2.01	0.184822354801
8648915	637266050	3907.0	34.4907974777	0.430882314444	DSCFFEYYQKSRSV-UHFFFAOYSA-N	1.0	FBPFZTCFMRRESA-JGWLITMVSA-N	direct	637266050	12812.0	94.5157001607	0.01	68.9815949553	0.215441157222	2.01	0.184822354801
8648916	637266050	3907.0	34.4907974777	0.430882314444	DSCFFEYYQKSRSV-UHFFFAOYSA-N	1.0	FBPFZTCFMRRESA-JGWLITMVSA-N	direct	637266050	12821.0	94.5157001607	0.01	68.9815949553	0.215441157222	2.01	0.184822354801
8648917	637266050	3907.0	34.4907974777	0.430882314444	DSCFFEYYQKSRSV-UHFFFAOYSA-N	1.0	FBPFZTCFMRRESA-JGWLITMVSA-N	direct	637266050	13199.0	94.5157001607	0.01	68.9815949553	0.215441157222	2.01	0.184822354801
8648918	637266050	3907.0	34.4907974777	0.430882314444	DSCFFEYYQKSRSV-UHFFFAOYSA-N	1.0	FBPFZTCFMRRESA-JGWLITMVSA-N	direct	637266050	13333.0	94.5157001607	0.01	68.9815949553	0.215441157222	2.01	0.184822354801
8648919	637266050	3907.0	34.4907974777	0.430882314444	DSCFFEYYQKSRSV-UHFFFAOYSA-N	1.0	FBPFZTCFMRRESA-JGWLITMVSA-N	direct	637266050	13444.0	94.5157001607	0.01	68.9815949553	0.215441157222	2.01	0.184822354801
8648920	637266050	3907.0	34.4907974777	0.430882314444	DSCFFEYYQKSRSV-UHFFFAOYSA-N	1.0	FBPFZTCFMRRESA-JGWLITMVSA-N	direct	637266050	13446.0	94.5157001607	0.01	68.9815949553	0.215441157222	2.01	0.184822354801
8648921	637266050	3907.0	34.4907974777	0.430882314444	DSCFFEYYQKSRSV-UHFFFAOYSA-N	1.0	FBPFZTCFMRRESA-JGWLITMVSA-N	direct	637266050	13610.0	94.5157001607	0.01	68.9815949553	0.215441157222	2.01	0.184822354801
8648922	637266050	3907.0	34.4907974777	0.430882314444	DSCFFEYYQKSRSV-UHFFFAOYSA-N	1.0	FBPFZTCFMRRESA-JGWLITMVSA-N	direct	637266050	13644.0	94.5157001607	0.01	68.9815949553	0.215441157222	2.01	0.184822354801
8648923	637266050	3907.0	34.4907974777	0.430882314444	DSCFFEYYQKSRSV-UHFFFAOYSA-N	1.0	FBPFZTCFMRRESA-JGWLITMVSA-N	direct	637266050	13757.0	94.5157001607	0.01	68.9815949553	0.215441157222	2.01	0.184822354801
8648924	637266050	3907.0	34.4907974777	0.430882314444	DSCFFEYYQKSRSV-UHFFFAOYSA-N	1.0	FBPFZTCFMRRESA-JGWLITMVSA-N	direct	637266050	13919.0	94.5157001607	0.01	68.9815949553	0.215441157222	2.01	0.184822354801
8648925	637266050	3907.0	34.4907974777	0.430882314444	DSCFFEYYQKSRSV-UHFFFAOYSA-N	1.0	FBPFZTCFMRRESA-JGWLITMVSA-N	direct	637266050	13934.0	94.5157001607	0.01	68.9815949553	0.215441157222	2.01	0.184822354801
8648926	637266050	3907.0	34.4907974777	0.430882314444	DSCFFEYYQKSRSV-UHFFFAOYSA-N	1.0	FBPFZTCFMRRESA-JGWLITMVSA-N	direct	637266050	13981.0	94.5157001607	0.01	68.9815949553	0.215441157222	2.01	0.184822354801
8648927	637266050	3907.0	34.4907974777	0.430882314444	DSCFFEYYQKSRSV-UHFFFAOYSA-N	1.0	FBPFZTCFMRRESA-JGWLITMVSA-N	direct	637266050	14112.0	94.5157001607	0.01	68.9815949553	0.215441157222	2.01	0.184822354801
8648928	637266050	3907.0	34.4907974777	0.430882314444	DSCFFEYYQKSRSV-UHFFFAOYSA-N	1.0	FBPFZTCFMRRESA-JGWLITMVSA-N	direct	637266050	14119.0	94.5157001607	0.01	68.9815949553	0.215441157222	2.01	0.184822354801
8648929	637266050	3907.0	34.4907974777	0.430882314444	DSCFFEYYQKSRSV-UHFFFAOYSA-N	1.0	FBPFZTCFMRRESA-JGWLITMVSA-N	direct	637266050	14492.0	94.5157001607	0.01	68.9815949553	0.215441157222	2.01	0.184822354801
8648930	637266050	3907.0	34.4907974777	0.430882314444	DSCFFEYYQKSRSV-UHFFFAOYSA-N	1.0	FBPFZTCFMRRESA-JGWLITMVSA-N	direct	637266050	14501.0	94.5157001607	0.01	68.9815949553	0.215441157222	2.01	0.184822354801
8648931	637266050	3907.0	34.4907974777	0.430882314444	DSCFFEYYQKSRSV-UHFFFAOYSA-N	1.0	FBPFZTCFMRRESA-JGWLITMVSA-N	direct	637266050	14507.0	94.5157001607	0.01	68.9815949553	0.215441157222	2.01	0.184822354801
8648932	637266050	3907.0	34.4907974777	0.430882314444	DSCFFEYYQKSRSV-UHFFFAOYSA-N	1.0	FBPFZTCFMRRESA-JGWLITMVSA-N	direct	637266050	14517.0	94.5157001607	0.01	68.9815949553	0.215441157222	2.01	0.184822354801
8648933	637266050	3907.0	34.4907974777	0.430882314444	DSCFFEYYQKSRSV-UHFFFAOYSA-N	1.0	FBPFZTCFMRRESA-JGWLITMVSA-N	direct	637266050	14526.0	94.5157001607	0.01	68.9815949553	0.215441157222	2.01	0.184822354801
8648934	637266050	3907.0	34.4907974777	0.430882314444	DSCFFEYYQKSRSV-UHFFFAOYSA-N	1.0	FBPFZTCFMRRESA-JGWLITMVSA-N	direct	637266050	14537.0	94.5157001607	0.01	68.9815949553	0.215441157222	2.01	0.184822354801
8648935	637266050	3907.0	34.4907974777	0.430882314444	DSCFFEYYQKSRSV-UHFFFAOYSA-N	1.0	FBPFZTCFMRRESA-JGWLITMVSA-N	direct	637266050	14695.0	94.5157001607	0.01	68.9815949553	0.215441157222	2.01	0.184822354801
8648936	637266050	3907.0	34.4907974777	0.430882314444	DSCFFEYYQKSRSV-UHFFFAOYSA-N	1.0	FBPFZTCFMRRESA-JGWLITMVSA-N	direct	637266050	16605.0	94.5157001607	0.01	68.9815949553	0.215441157222	2.01	0.184822354801
8648937	637266050	3907.0	34.4907974777	0.430882314444	DSCFFEYYQKSRSV-UHFFFAOYSA-N	1.0	FBPFZTCFMRRESA-JGWLITMVSA-N	direct	637266050	16791.0	94.5157001607	0.01	68.9815949553	0.215441157222	2.01	0.184822354801
8648938	637266050	3907.0	34.4907974777	0.430882314444	DSCFFEYYQKSRSV-UHFFFAOYSA-N	1.0	FBPFZTCFMRRESA-JGWLITMVSA-N	direct	637266050	16888.0	94.5157001607	0.01	68.9815949553	0.215441157222	2.01	0.184822354801
8973508	637265913	3907.0	34.721246399	0.427800684966	DSCFFEYYQKSRSV-UHFFFAOYSA-N	1.0	FBPFZTCFMRRESA-JGWLITMVSA-N	direct	637265913	971.0	101.410050399	0.01	69.4424927981	0.213900342483	2.01	0.184798405055
8973509	637265913	3907.0	34.721246399	0.427800684966	DSCFFEYYQKSRSV-UHFFFAOYSA-N	1.0	FBPFZTCFMRRESA-JGWLITMVSA-N	direct	637265913	6325.0	101.410050399	0.01	69.4424927981	0.213900342483	2.01	0.184798405055
11124357	637271537	2679.0	34.4634415574	0.430882314444	DSCFFEYYQKSRSV-UHFFFAOYSA-N	1.0	FBPFZTCFMRRESA-ZXXMMSQZSA-N	direct	637271537	8360.0	85.5316526696	0.01	68.9268831149	0.215441157222	2.01	0.184785696544
11124358	637271537	2679.0	34.4634415574	0.430882314444	DSCFFEYYQKSRSV-UHFFFAOYSA-N	1.0	FBPFZTCFMRRESA-ZXXMMSQZSA-N	direct	637271537	10160.0	85.5316526696	0.01	68.9268831149	0.215441157222	2.01	0.184785696544
27472215	637267730	5669.0	32.0209070994	0.46350472039	DSCFFEYYQKSRSV-UHFFFAOYSA-N	1.0	FBPFZTCFMRRESA-UNTFVMJOSA-N	direct	637267730	44.0	42.8356471442	0.01	64.0418141987	0.231752360195	2.01	0.184761283708
27472216	637267730	5669.0	32.0209070994	0.46350472039	DSCFFEYYQKSRSV-UHFFFAOYSA-N	1.0	FBPFZTCFMRRESA-UNTFVMJOSA-N	direct	637267730	1847.0	42.8356471442	0.01	64.0418141987	0.231752360195	2.01	0.184761283708
27472217	637267730	5669.0	32.0209070994	0.46350472039	DSCFFEYYQKSRSV-UHFFFAOYSA-N	1.0	FBPFZTCFMRRESA-UNTFVMJOSA-N	direct	637267730	4116.0	42.8356471442	0.01	64.0418141987	0.231752360195	2.01	0.184761283708
27472218	637267730	5669.0	32.0209070994	0.46350472039	DSCFFEYYQKSRSV-UHFFFAOYSA-N	1.0	FBPFZTCFMRRESA-UNTFVMJOSA-N	direct	637267730	5039.0	42.8356471442	0.01	64.0418141987	0.231752360195	2.01	0.184761283708
44413481	637268437	2313.0	0.508638306166	0.382544250018	DSCFFEYYQKSRSV-UHFFFAOYSA-N	1.0	CDAISMWEOUEBRE-GPIVLXJGSA-N	direct	637268437	2313.0	0.193820026016	2.0	0.387640052032	0.191272125009	2.01	0.184721141405
18860698	637265556	5669.0	28.7033348097	0.516590536099	DSCFFEYYQKSRSV-UHFFFAOYSA-N	1.0	FBPFZTCFMRRESA-UNTFVMJOSA-N	direct	637265556	1157.0	45.8664610916	0.01	57.4066696195	0.258295268049	2.01	0.184717789873
18860699	637265556	5669.0	28.7033348097	0.516590536099	DSCFFEYYQKSRSV-UHFFFAOYSA-N	1.0	FBPFZTCFMRRESA-UNTFVMJOSA-N	direct	637265556	2964.0	45.8664610916	0.01	57.4066696195	0.258295268049	2.01	0.184717789873
18860700	637265556	5669.0	28.7033348097	0.516590536099	DSCFFEYYQKSRSV-UHFFFAOYSA-N	1.0	FBPFZTCFMRRESA-UNTFVMJOSA-N	direct	637265556	4116.0	44.1726307269	0.01	57.4066696195	0.258295268049	2.01	0.184717789873
11169485	637267729	12163.0	32.681936665	0.45365860142	DSCFFEYYQKSRSV-UHFFFAOYSA-N	1.0	FBPFZTCFMRRESA-JGWLITMVSA-N	direct	637267729	2427.0	84.1372724717	0.01	65.3638733301	0.22682930071	2.01	0.184713337916
11169486	637267729	12163.0	32.681936665	0.45365860142	DSCFFEYYQKSRSV-UHFFFAOYSA-N	1.0	FBPFZTCFMRRESA-JGWLITMVSA-N	direct	637267729	3309.0	84.1372724717	0.01	65.3638733301	0.22682930071	2.01	0.184713337916
22468473	637272071	2679.0	32.6090648929	0.45365860142	DSCFFEYYQKSRSV-UHFFFAOYSA-N	1.0	FBPFZTCFMRRESA-ZXXMMSQZSA-N	direct	637272071	8360.0	53.1475200064	0.01	65.2181297858	0.22682930071	2.01	0.184610286665
22468474	637272071	2679.0	32.6090648929	0.45365860142	DSCFFEYYQKSRSV-UHFFFAOYSA-N	1.0	FBPFZTCFMRRESA-ZXXMMSQZSA-N	direct	637272071	10160.0	53.1475200064	0.01	65.2181297858	0.22682930071	2.01	0.184610286665
24812168	637268084	4015.0	34.5800442515	0.427800684966	DSCFFEYYQKSRSV-UHFFFAOYSA-N	1.0	FBPFZTCFMRRESA-GUCUJZIJSA-N	direct	637268084	12738.0	60.8041003476	0.01	69.160088503	0.213900342483	2.01	0.184610236261
24812169	637268084	4015.0	34.5800442515	0.427800684966	DSCFFEYYQKSRSV-UHFFFAOYSA-N	1.0	FBPFZTCFMRRESA-GUCUJZIJSA-N	direct	637268084	13336.0	60.8041003476	0.01	69.160088503	0.213900342483	2.01	0.184610236261
24812170	637268084	4015.0	34.5800442515	0.427800684966	DSCFFEYYQKSRSV-UHFFFAOYSA-N	1.0	FBPFZTCFMRRESA-GUCUJZIJSA-N	direct	637268084	13868.0	60.8041003476	0.01	69.160088503	0.213900342483	2.01	0.184610236261
24812171	637268084	4015.0	34.5800442515	0.427800684966	DSCFFEYYQKSRSV-UHFFFAOYSA-N	1.0	FBPFZTCFMRRESA-GUCUJZIJSA-N	direct	637268084	14332.0	60.8041003476	0.01	69.160088503	0.213900342483	2.01	0.184610236261
24812172	637268084	4015.0	34.5800442515	0.427800684966	DSCFFEYYQKSRSV-UHFFFAOYSA-N	1.0	FBPFZTCFMRRESA-GUCUJZIJSA-N	direct	637268084	16554.0	60.8041003476	0.01	69.160088503	0.213900342483	2.01	0.184610236261
24812173	637268084	4015.0	34.5800442515	0.427800684966	DSCFFEYYQKSRSV-UHFFFAOYSA-N	1.0	FBPFZTCFMRRESA-GUCUJZIJSA-N	direct	637268084	16566.0	60.8041003476	0.01	69.160088503	0.213900342483	2.01	0.184610236261
2487232	637264959	3907.0	31.8096683018	0.465019208026	DSCFFEYYQKSRSV-UHFFFAOYSA-N	1.0	FBPFZTCFMRRESA-JGWLITMVSA-N	direct	637264959	4116.0	44.0428718023	0.01	63.6193366037	0.232509604013	2.01	0.18460630562
2124807	637266136	8182.0	26.3840499483	0.560245827248	DSCFFEYYQKSRSV-UHFFFAOYSA-N	1.0	FBPFZTCFMRRESA-GUCUJZIJSA-N	direct	637266136	2160.0	63.714442691	0.01	52.7680998967	0.280122913624	2.01	0.184573371703
2124808	637266136	8182.0	26.3840499483	0.560245827248	DSCFFEYYQKSRSV-UHFFFAOYSA-N	1.0	FBPFZTCFMRRESA-GUCUJZIJSA-N	direct	637266136	4146.0	63.714442691	0.01	52.7680998967	0.280122913624	2.01	0.184573371703
2124809	637266136	8182.0	26.3840499483	0.560245827248	DSCFFEYYQKSRSV-UHFFFAOYSA-N	1.0	FBPFZTCFMRRESA-GUCUJZIJSA-N	direct	637266136	4720.0	63.714442691	0.01	52.7680998967	0.280122913624	2.01	0.184573371703
11169476	637267729	12163.0	32.681936665	0.45201711864	DSCFFEYYQKSRSV-UHFFFAOYSA-N	1.0	FBPFZTCFMRRESA-JGWLITMVSA-N	direct	637267729	2427.0	84.1372724717	0.01	65.3638733301	0.22600855932	2.01	0.184546022648
11169477	637267729	12163.0	32.681936665	0.45201711864	DSCFFEYYQKSRSV-UHFFFAOYSA-N	1.0	FBPFZTCFMRRESA-JGWLITMVSA-N	direct	637267729	3309.0	84.1372724717	0.01	65.3638733301	0.22600855932	2.01	0.184546022648
44501548	637269485	225.0	29.8996294549	0.493978702729	DSCFFEYYQKSRSV-UHFFFAOYSA-N	1.0	CDAISMWEOUEBRE-GPIVLXJGSA-N	direct	637269485	2347.0	200.0	0.01	59.7992589098	0.246989351365	2.01	0.184536606886
44501556	637269485	532.0	29.8996294549	0.493978702729	DSCFFEYYQKSRSV-UHFFFAOYSA-N	1.0	CDAISMWEOUEBRE-GPIVLXJGSA-N	direct	637269485	2347.0	200.0	0.01	59.7992589098	0.246989351365	2.01	0.184536606886
44501564	637269485	831.0	29.8996294549	0.493978702729	DSCFFEYYQKSRSV-UHFFFAOYSA-N	1.0	CDAISMWEOUEBRE-GPIVLXJGSA-N	direct	637269485	2347.0	200.0	0.01	59.7992589098	0.246989351365	2.01	0.184536606886
44501572	637269485	1409.0	29.8996294549	0.493978702729	DSCFFEYYQKSRSV-UHFFFAOYSA-N	1.0	CDAISMWEOUEBRE-GPIVLXJGSA-N	direct	637269485	2347.0	200.0	0.01	59.7992589098	0.246989351365	2.01	0.184536606886
44501580	637269485	2408.0	29.8996294549	0.493978702729	DSCFFEYYQKSRSV-UHFFFAOYSA-N	1.0	CDAISMWEOUEBRE-GPIVLXJGSA-N	direct	637269485	2347.0	200.0	0.01	59.7992589098	0.246989351365	2.01	0.184536606886
44501588	637269485	4636.0	29.8996294549	0.493978702729	DSCFFEYYQKSRSV-UHFFFAOYSA-N	1.0	CDAISMWEOUEBRE-GPIVLXJGSA-N	direct	637269485	2347.0	200.0	0.01	59.7992589098	0.246989351365	2.01	0.184536606886
8642299	637266050	3907.0	34.4907974777	0.427800684966	DSCFFEYYQKSRSV-UHFFFAOYSA-N	1.0	FBPFZTCFMRRESA-JGWLITMVSA-N	direct	637266050	4116.0	95.4921441283	0.01	68.9815949553	0.213900342483	2.01	0.184491006817
8642301	637266050	3907.0	34.4907974777	0.427800684966	DSCFFEYYQKSRSV-UHFFFAOYSA-N	1.0	FBPFZTCFMRRESA-JGWLITMVSA-N	direct	637266050	12784.0	94.5157001607	0.01	68.9815949553	0.213900342483	2.01	0.184491006817
8642302	637266050	3907.0	34.4907974777	0.427800684966	DSCFFEYYQKSRSV-UHFFFAOYSA-N	1.0	FBPFZTCFMRRESA-JGWLITMVSA-N	direct	637266050	12799.0	94.5157001607	0.01	68.9815949553	0.213900342483	2.01	0.184491006817
8642303	637266050	3907.0	34.4907974777	0.427800684966	DSCFFEYYQKSRSV-UHFFFAOYSA-N	1.0	FBPFZTCFMRRESA-JGWLITMVSA-N	direct	637266050	12812.0	94.5157001607	0.01	68.9815949553	0.213900342483	2.01	0.184491006817
8642304	637266050	3907.0	34.4907974777	0.427800684966	DSCFFEYYQKSRSV-UHFFFAOYSA-N	1.0	FBPFZTCFMRRESA-JGWLITMVSA-N	direct	637266050	12821.0	94.5157001607	0.01	68.9815949553	0.213900342483	2.01	0.184491006817
8642305	637266050	3907.0	34.4907974777	0.427800684966	DSCFFEYYQKSRSV-UHFFFAOYSA-N	1.0	FBPFZTCFMRRESA-JGWLITMVSA-N	direct	637266050	13199.0	94.5157001607	0.01	68.9815949553	0.213900342483	2.01	0.184491006817
8642306	637266050	3907.0	34.4907974777	0.427800684966	DSCFFEYYQKSRSV-UHFFFAOYSA-N	1.0	FBPFZTCFMRRESA-JGWLITMVSA-N	direct	637266050	13333.0	94.5157001607	0.01	68.9815949553	0.213900342483	2.01	0.184491006817
8642307	637266050	3907.0	34.4907974777	0.427800684966	DSCFFEYYQKSRSV-UHFFFAOYSA-N	1.0	FBPFZTCFMRRESA-JGWLITMVSA-N	direct	637266050	13444.0	94.5157001607	0.01	68.9815949553	0.213900342483	2.01	0.184491006817
8642308	637266050	3907.0	34.4907974777	0.427800684966	DSCFFEYYQKSRSV-UHFFFAOYSA-N	1.0	FBPFZTCFMRRESA-JGWLITMVSA-N	direct	637266050	13446.0	94.5157001607	0.01	68.9815949553	0.213900342483	2.01	0.184491006817
8642309	637266050	3907.0	34.4907974777	0.427800684966	DSCFFEYYQKSRSV-UHFFFAOYSA-N	1.0	FBPFZTCFMRRESA-JGWLITMVSA-N	direct	637266050	13610.0	94.5157001607	0.01	68.9815949553	0.213900342483	2.01	0.184491006817
8642310	637266050	3907.0	34.4907974777	0.427800684966	DSCFFEYYQKSRSV-UHFFFAOYSA-N	1.0	FBPFZTCFMRRESA-JGWLITMVSA-N	direct	637266050	13644.0	94.5157001607	0.01	68.9815949553	0.213900342483	2.01	0.184491006817
8642311	637266050	3907.0	34.4907974777	0.427800684966	DSCFFEYYQKSRSV-UHFFFAOYSA-N	1.0	FBPFZTCFMRRESA-JGWLITMVSA-N	direct	637266050	13757.0	94.5157001607	0.01	68.9815949553	0.213900342483	2.01	0.184491006817
8642312	637266050	3907.0	34.4907974777	0.427800684966	DSCFFEYYQKSRSV-UHFFFAOYSA-N	1.0	FBPFZTCFMRRESA-JGWLITMVSA-N	direct	637266050	13919.0	94.5157001607	0.01	68.9815949553	0.213900342483	2.01	0.184491006817
8642313	637266050	3907.0	34.4907974777	0.427800684966	DSCFFEYYQKSRSV-UHFFFAOYSA-N	1.0	FBPFZTCFMRRESA-JGWLITMVSA-N	direct	637266050	13934.0	94.5157001607	0.01	68.9815949553	0.213900342483	2.01	0.184491006817
8642314	637266050	3907.0	34.4907974777	0.427800684966	DSCFFEYYQKSRSV-UHFFFAOYSA-N	1.0	FBPFZTCFMRRESA-JGWLITMVSA-N	direct	637266050	13981.0	94.5157001607	0.01	68.9815949553	0.213900342483	2.01	0.184491006817
8642315	637266050	3907.0	34.4907974777	0.427800684966	DSCFFEYYQKSRSV-UHFFFAOYSA-N	1.0	FBPFZTCFMRRESA-JGWLITMVSA-N	direct	637266050	14112.0	94.5157001607	0.01	68.9815949553	0.213900342483	2.01	0.184491006817
8642316	637266050	3907.0	34.4907974777	0.427800684966	DSCFFEYYQKSRSV-UHFFFAOYSA-N	1.0	FBPFZTCFMRRESA-JGWLITMVSA-N	direct	637266050	14119.0	94.5157001607	0.01	68.9815949553	0.213900342483	2.01	0.184491006817
8642317	637266050	3907.0	34.4907974777	0.427800684966	DSCFFEYYQKSRSV-UHFFFAOYSA-N	1.0	FBPFZTCFMRRESA-JGWLITMVSA-N	direct	637266050	14492.0	94.5157001607	0.01	68.9815949553	0.213900342483	2.01	0.184491006817
8642318	637266050	3907.0	34.4907974777	0.427800684966	DSCFFEYYQKSRSV-UHFFFAOYSA-N	1.0	FBPFZTCFMRRESA-JGWLITMVSA-N	direct	637266050	14501.0	94.5157001607	0.01	68.9815949553	0.213900342483	2.01	0.184491006817
8642319	637266050	3907.0	34.4907974777	0.427800684966	DSCFFEYYQKSRSV-UHFFFAOYSA-N	1.0	FBPFZTCFMRRESA-JGWLITMVSA-N	direct	637266050	14507.0	94.5157001607	0.01	68.9815949553	0.213900342483	2.01	0.184491006817
8642320	637266050	3907.0	34.4907974777	0.427800684966	DSCFFEYYQKSRSV-UHFFFAOYSA-N	1.0	FBPFZTCFMRRESA-JGWLITMVSA-N	direct	637266050	14517.0	94.5157001607	0.01	68.9815949553	0.213900342483	2.01	0.184491006817
8642321	637266050	3907.0	34.4907974777	0.427800684966	DSCFFEYYQKSRSV-UHFFFAOYSA-N	1.0	FBPFZTCFMRRESA-JGWLITMVSA-N	direct	637266050	14526.0	94.5157001607	0.01	68.9815949553	0.213900342483	2.01	0.184491006817
8642322	637266050	3907.0	34.4907974777	0.427800684966	DSCFFEYYQKSRSV-UHFFFAOYSA-N	1.0	FBPFZTCFMRRESA-JGWLITMVSA-N	direct	637266050	14537.0	94.5157001607	0.01	68.9815949553	0.213900342483	2.01	0.184491006817
8642323	637266050	3907.0	34.4907974777	0.427800684966	DSCFFEYYQKSRSV-UHFFFAOYSA-N	1.0	FBPFZTCFMRRESA-JGWLITMVSA-N	direct	637266050	14695.0	94.5157001607	0.01	68.9815949553	0.213900342483	2.01	0.184491006817
8642324	637266050	3907.0	34.4907974777	0.427800684966	DSCFFEYYQKSRSV-UHFFFAOYSA-N	1.0	FBPFZTCFMRRESA-JGWLITMVSA-N	direct	637266050	16605.0	94.5157001607	0.01	68.9815949553	0.213900342483	2.01	0.184491006817
8642325	637266050	3907.0	34.4907974777	0.427800684966	DSCFFEYYQKSRSV-UHFFFAOYSA-N	1.0	FBPFZTCFMRRESA-JGWLITMVSA-N	direct	637266050	16791.0	94.5157001607	0.01	68.9815949553	0.213900342483	2.01	0.184491006817
8642326	637266050	3907.0	34.4907974777	0.427800684966	DSCFFEYYQKSRSV-UHFFFAOYSA-N	1.0	FBPFZTCFMRRESA-JGWLITMVSA-N	direct	637266050	16888.0	94.5157001607	0.01	68.9815949553	0.213900342483	2.01	0.184491006817
2487892	637264959	3907.0	31.8096683018	0.46350472039	DSCFFEYYQKSRSV-UHFFFAOYSA-N	1.0	FBPFZTCFMRRESA-JGWLITMVSA-N	direct	637264959	4116.0	44.0428718023	0.01	63.6193366037	0.231752360195	2.01	0.184455813946
11124243	637271537	2679.0	34.4634415574	0.427800684966	DSCFFEYYQKSRSV-UHFFFAOYSA-N	1.0	FBPFZTCFMRRESA-ZXXMMSQZSA-N	direct	637271537	8360.0	85.5316526696	0.01	68.9268831149	0.213900342483	2.01	0.18445441428
11124244	637271537	2679.0	34.4634415574	0.427800684966	DSCFFEYYQKSRSV-UHFFFAOYSA-N	1.0	FBPFZTCFMRRESA-ZXXMMSQZSA-N	direct	637271537	10160.0	85.5316526696	0.01	68.9268831149	0.213900342483	2.01	0.18445441428
31147067	637271070	8182.0	26.3151546384	0.560245827248	DSCFFEYYQKSRSV-UHFFFAOYSA-N	1.0	FBPFZTCFMRRESA-GUCUJZIJSA-N	direct	637271070	44.0	200.0	0.01	52.6303092767	0.280122913624	2.01	0.184452761801
31147068	637271070	8182.0	26.3151546384	0.560245827248	DSCFFEYYQKSRSV-UHFFFAOYSA-N	1.0	FBPFZTCFMRRESA-GUCUJZIJSA-N	direct	637271070	1847.0	200.0	0.01	52.6303092767	0.280122913624	2.01	0.184452761801
31147069	637271070	8182.0	26.3151546384	0.560245827248	DSCFFEYYQKSRSV-UHFFFAOYSA-N	1.0	FBPFZTCFMRRESA-GUCUJZIJSA-N	direct	637271070	4116.0	200.0	0.01	52.6303092767	0.280122913624	2.01	0.184452761801
31147070	637271070	8182.0	26.3151546384	0.560245827248	DSCFFEYYQKSRSV-UHFFFAOYSA-N	1.0	FBPFZTCFMRRESA-GUCUJZIJSA-N	direct	637271070	5039.0	200.0	0.01	52.6303092767	0.280122913624	2.01	0.184452761801
37976617	637270142	15405.0	33.0835460515	0.445563518079	DSCFFEYYQKSRSV-UHFFFAOYSA-N	1.0	CDAISMWEOUEBRE-GPIVLXJGSA-N	direct	637270142	225.0	45.7594507517	0.01	66.1670921029	0.222781759039	2.01	0.184446085405
37976618	637270142	15405.0	33.0835460515	0.445563518079	DSCFFEYYQKSRSV-UHFFFAOYSA-N	1.0	CDAISMWEOUEBRE-GPIVLXJGSA-N	direct	637270142	532.0	45.7594507517	0.01	66.1670921029	0.222781759039	2.01	0.184446085405
37976619	637270142	15405.0	33.0835460515	0.445563518079	DSCFFEYYQKSRSV-UHFFFAOYSA-N	1.0	CDAISMWEOUEBRE-GPIVLXJGSA-N	direct	637270142	831.0	45.7594507517	0.01	66.1670921029	0.222781759039	2.01	0.184446085405
37976620	637270142	15405.0	33.0835460515	0.445563518079	DSCFFEYYQKSRSV-UHFFFAOYSA-N	1.0	CDAISMWEOUEBRE-GPIVLXJGSA-N	direct	637270142	1409.0	45.7594507517	0.01	66.1670921029	0.222781759039	2.01	0.184446085405
37976621	637270142	15405.0	33.0835460515	0.445563518079	DSCFFEYYQKSRSV-UHFFFAOYSA-N	1.0	CDAISMWEOUEBRE-GPIVLXJGSA-N	direct	637270142	2408.0	45.7594507517	0.01	66.1670921029	0.222781759039	2.01	0.184446085405
37976622	637270142	15405.0	33.0835460515	0.445563518079	DSCFFEYYQKSRSV-UHFFFAOYSA-N	1.0	CDAISMWEOUEBRE-GPIVLXJGSA-N	direct	637270142	4636.0	45.7594507517	0.01	66.1670921029	0.222781759039	2.01	0.184446085405
37976629	637270142	15405.0	33.0835460515	0.445563518079	DSCFFEYYQKSRSV-UHFFFAOYSA-N	1.0	CDAISMWEOUEBRE-GPIVLXJGSA-N	direct	637270142	5618.0	45.2055119533	0.01	66.1670921029	0.222781759039	2.01	0.184446085405
22468461	637272071	2679.0	32.6090648929	0.45201711864	DSCFFEYYQKSRSV-UHFFFAOYSA-N	1.0	FBPFZTCFMRRESA-ZXXMMSQZSA-N	direct	637272071	8360.0	53.1475200064	0.01	65.2181297858	0.22600855932	2.01	0.184443064742
22468462	637272071	2679.0	32.6090648929	0.45201711864	DSCFFEYYQKSRSV-UHFFFAOYSA-N	1.0	FBPFZTCFMRRESA-ZXXMMSQZSA-N	direct	637272071	10160.0	53.1475200064	0.01	65.2181297858	0.22600855932	2.01	0.184443064742
30358983	637265914	8182.0	30.1999706408	0.485369453212	DSCFFEYYQKSRSV-UHFFFAOYSA-N	1.0	FBPFZTCFMRRESA-GUCUJZIJSA-N	direct	637265914	3081.0	84.0172766123	0.01	60.3999412815	0.242684726606	2.01	0.184186910551
30358984	637265914	8182.0	30.1999706408	0.485369453212	DSCFFEYYQKSRSV-UHFFFAOYSA-N	1.0	FBPFZTCFMRRESA-GUCUJZIJSA-N	direct	637265914	5870.0	84.0172766123	0.01	60.3999412815	0.242684726606	2.01	0.184186910551
30358985	637265914	8182.0	30.1999706408	0.485369453212	DSCFFEYYQKSRSV-UHFFFAOYSA-N	1.0	FBPFZTCFMRRESA-GUCUJZIJSA-N	direct	637265914	6122.0	84.0172766123	0.01	60.3999412815	0.242684726606	2.01	0.184186910551
30358986	637265914	8182.0	30.1999706408	0.485369453212	DSCFFEYYQKSRSV-UHFFFAOYSA-N	1.0	FBPFZTCFMRRESA-GUCUJZIJSA-N	direct	637265914	13169.0	84.0172766123	0.01	60.3999412815	0.242684726606	2.01	0.184186910551
2125347	637266136	8182.0	26.3840499483	0.555369456134	DSCFFEYYQKSRSV-UHFFFAOYSA-N	1.0	FBPFZTCFMRRESA-GUCUJZIJSA-N	direct	637266136	2160.0	63.714442691	0.01	52.7680998967	0.277684728067	2.01	0.184170423134
2125348	637266136	8182.0	26.3840499483	0.555369456134	DSCFFEYYQKSRSV-UHFFFAOYSA-N	1.0	FBPFZTCFMRRESA-GUCUJZIJSA-N	direct	637266136	4146.0	63.714442691	0.01	52.7680998967	0.277684728067	2.01	0.184170423134
2125349	637266136	8182.0	26.3840499483	0.555369456134	DSCFFEYYQKSRSV-UHFFFAOYSA-N	1.0	FBPFZTCFMRRESA-GUCUJZIJSA-N	direct	637266136	4720.0	63.714442691	0.01	52.7680998967	0.277684728067	2.01	0.184170423134
24270018	637268311	3907.0	29.5951662834	0.493978702729	DSCFFEYYQKSRSV-UHFFFAOYSA-N	1.0	FBPFZTCFMRRESA-JGWLITMVSA-N	direct	637268311	1157.0	54.642065153	0.01	59.1903325668	0.246989351365	2.01	0.184065025553
24270019	637268311	3907.0	29.5951662834	0.493978702729	DSCFFEYYQKSRSV-UHFFFAOYSA-N	1.0	FBPFZTCFMRRESA-JGWLITMVSA-N	direct	637268311	2964.0	54.642065153	0.01	59.1903325668	0.246989351365	2.01	0.184065025553
24270034	637268311	3907.0	29.5951662834	0.493978702729	DSCFFEYYQKSRSV-UHFFFAOYSA-N	1.0	FBPFZTCFMRRESA-JGWLITMVSA-N	direct	637268311	12848.0	49.2471835688	0.01	59.1903325668	0.246989351365	2.01	0.184065025553
31147547	637271070	8182.0	26.3151546384	0.555369456134	DSCFFEYYQKSRSV-UHFFFAOYSA-N	1.0	FBPFZTCFMRRESA-GUCUJZIJSA-N	direct	637271070	44.0	200.0	0.01	52.6303092767	0.277684728067	2.01	0.184050076541
31147548	637271070	8182.0	26.3151546384	0.555369456134	DSCFFEYYQKSRSV-UHFFFAOYSA-N	1.0	FBPFZTCFMRRESA-GUCUJZIJSA-N	direct	637271070	1847.0	200.0	0.01	52.6303092767	0.277684728067	2.01	0.184050076541
31147549	637271070	8182.0	26.3151546384	0.555369456134	DSCFFEYYQKSRSV-UHFFFAOYSA-N	1.0	FBPFZTCFMRRESA-GUCUJZIJSA-N	direct	637271070	4116.0	200.0	0.01	52.6303092767	0.277684728067	2.01	0.184050076541
31147550	637271070	8182.0	26.3151546384	0.555369456134	DSCFFEYYQKSRSV-UHFFFAOYSA-N	1.0	FBPFZTCFMRRESA-GUCUJZIJSA-N	direct	637271070	5039.0	200.0	0.01	52.6303092767	0.277684728067	2.01	0.184050076541
38136105	637270142	225.0	33.8860566477	0.430882314444	DSCFFEYYQKSRSV-UHFFFAOYSA-N	1.0	CDAISMWEOUEBRE-GPIVLXJGSA-N	direct	637270142	532.0	45.7594507517	0.01	67.7721132954	0.215441157222	2.01	0.184006832049
38136106	637270142	225.0	33.8860566477	0.430882314444	DSCFFEYYQKSRSV-UHFFFAOYSA-N	1.0	CDAISMWEOUEBRE-GPIVLXJGSA-N	direct	637270142	831.0	45.7594507517	0.01	67.7721132954	0.215441157222	2.01	0.184006832049
38136107	637270142	225.0	33.8860566477	0.430882314444	DSCFFEYYQKSRSV-UHFFFAOYSA-N	1.0	CDAISMWEOUEBRE-GPIVLXJGSA-N	direct	637270142	1409.0	45.7594507517	0.01	67.7721132954	0.215441157222	2.01	0.184006832049
38136108	637270142	225.0	33.8860566477	0.430882314444	DSCFFEYYQKSRSV-UHFFFAOYSA-N	1.0	CDAISMWEOUEBRE-GPIVLXJGSA-N	direct	637270142	2408.0	45.7594507517	0.01	67.7721132954	0.215441157222	2.01	0.184006832049
38136109	637270142	225.0	33.8860566477	0.430882314444	DSCFFEYYQKSRSV-UHFFFAOYSA-N	1.0	CDAISMWEOUEBRE-GPIVLXJGSA-N	direct	637270142	4636.0	45.7594507517	0.01	67.7721132954	0.215441157222	2.01	0.184006832049
38136116	637270142	225.0	33.8860566477	0.430882314444	DSCFFEYYQKSRSV-UHFFFAOYSA-N	1.0	CDAISMWEOUEBRE-GPIVLXJGSA-N	direct	637270142	5618.0	45.2055119533	0.01	67.7721132954	0.215441157222	2.01	0.184006832049
38138125	637270142	532.0	33.8860566477	0.430882314444	DSCFFEYYQKSRSV-UHFFFAOYSA-N	1.0	CDAISMWEOUEBRE-GPIVLXJGSA-N	direct	637270142	225.0	45.7594507517	0.01	67.7721132954	0.215441157222	2.01	0.184006832049
38138127	637270142	532.0	33.8860566477	0.430882314444	DSCFFEYYQKSRSV-UHFFFAOYSA-N	1.0	CDAISMWEOUEBRE-GPIVLXJGSA-N	direct	637270142	831.0	45.7594507517	0.01	67.7721132954	0.215441157222	2.01	0.184006832049
38138128	637270142	532.0	33.8860566477	0.430882314444	DSCFFEYYQKSRSV-UHFFFAOYSA-N	1.0	CDAISMWEOUEBRE-GPIVLXJGSA-N	direct	637270142	1409.0	45.7594507517	0.01	67.7721132954	0.215441157222	2.01	0.184006832049
38138129	637270142	532.0	33.8860566477	0.430882314444	DSCFFEYYQKSRSV-UHFFFAOYSA-N	1.0	CDAISMWEOUEBRE-GPIVLXJGSA-N	direct	637270142	2408.0	45.7594507517	0.01	67.7721132954	0.215441157222	2.01	0.184006832049
38138130	637270142	532.0	33.8860566477	0.430882314444	DSCFFEYYQKSRSV-UHFFFAOYSA-N	1.0	CDAISMWEOUEBRE-GPIVLXJGSA-N	direct	637270142	4636.0	45.7594507517	0.01	67.7721132954	0.215441157222	2.01	0.184006832049
38138137	637270142	532.0	33.8860566477	0.430882314444	DSCFFEYYQKSRSV-UHFFFAOYSA-N	1.0	CDAISMWEOUEBRE-GPIVLXJGSA-N	direct	637270142	5618.0	45.2055119533	0.01	67.7721132954	0.215441157222	2.01	0.184006832049
38140146	637270142	831.0	33.8860566477	0.430882314444	DSCFFEYYQKSRSV-UHFFFAOYSA-N	1.0	CDAISMWEOUEBRE-GPIVLXJGSA-N	direct	637270142	225.0	45.7594507517	0.01	67.7721132954	0.215441157222	2.01	0.184006832049
38140147	637270142	831.0	33.8860566477	0.430882314444	DSCFFEYYQKSRSV-UHFFFAOYSA-N	1.0	CDAISMWEOUEBRE-GPIVLXJGSA-N	direct	637270142	532.0	45.7594507517	0.01	67.7721132954	0.215441157222	2.01	0.184006832049
38140149	637270142	831.0	33.8860566477	0.430882314444	DSCFFEYYQKSRSV-UHFFFAOYSA-N	1.0	CDAISMWEOUEBRE-GPIVLXJGSA-N	direct	637270142	1409.0	45.7594507517	0.01	67.7721132954	0.215441157222	2.01	0.184006832049
38140150	637270142	831.0	33.8860566477	0.430882314444	DSCFFEYYQKSRSV-UHFFFAOYSA-N	1.0	CDAISMWEOUEBRE-GPIVLXJGSA-N	direct	637270142	2408.0	45.7594507517	0.01	67.7721132954	0.215441157222	2.01	0.184006832049
38140151	637270142	831.0	33.8860566477	0.430882314444	DSCFFEYYQKSRSV-UHFFFAOYSA-N	1.0	CDAISMWEOUEBRE-GPIVLXJGSA-N	direct	637270142	4636.0	45.7594507517	0.01	67.7721132954	0.215441157222	2.01	0.184006832049
38140158	637270142	831.0	33.8860566477	0.430882314444	DSCFFEYYQKSRSV-UHFFFAOYSA-N	1.0	CDAISMWEOUEBRE-GPIVLXJGSA-N	direct	637270142	5618.0	45.2055119533	0.01	67.7721132954	0.215441157222	2.01	0.184006832049
38142167	637270142	1409.0	33.8860566477	0.430882314444	DSCFFEYYQKSRSV-UHFFFAOYSA-N	1.0	CDAISMWEOUEBRE-GPIVLXJGSA-N	direct	637270142	225.0	45.7594507517	0.01	67.7721132954	0.215441157222	2.01	0.184006832049
38142168	637270142	1409.0	33.8860566477	0.430882314444	DSCFFEYYQKSRSV-UHFFFAOYSA-N	1.0	CDAISMWEOUEBRE-GPIVLXJGSA-N	direct	637270142	532.0	45.7594507517	0.01	67.7721132954	0.215441157222	2.01	0.184006832049
38142169	637270142	1409.0	33.8860566477	0.430882314444	DSCFFEYYQKSRSV-UHFFFAOYSA-N	1.0	CDAISMWEOUEBRE-GPIVLXJGSA-N	direct	637270142	831.0	45.7594507517	0.01	67.7721132954	0.215441157222	2.01	0.184006832049
38142171	637270142	1409.0	33.8860566477	0.430882314444	DSCFFEYYQKSRSV-UHFFFAOYSA-N	1.0	CDAISMWEOUEBRE-GPIVLXJGSA-N	direct	637270142	2408.0	45.7594507517	0.01	67.7721132954	0.215441157222	2.01	0.184006832049
38142172	637270142	1409.0	33.8860566477	0.430882314444	DSCFFEYYQKSRSV-UHFFFAOYSA-N	1.0	CDAISMWEOUEBRE-GPIVLXJGSA-N	direct	637270142	4636.0	45.7594507517	0.01	67.7721132954	0.215441157222	2.01	0.184006832049
38142179	637270142	1409.0	33.8860566477	0.430882314444	DSCFFEYYQKSRSV-UHFFFAOYSA-N	1.0	CDAISMWEOUEBRE-GPIVLXJGSA-N	direct	637270142	5618.0	45.2055119533	0.01	67.7721132954	0.215441157222	2.01	0.184006832049
38144188	637270142	2408.0	33.8860566477	0.430882314444	DSCFFEYYQKSRSV-UHFFFAOYSA-N	1.0	CDAISMWEOUEBRE-GPIVLXJGSA-N	direct	637270142	225.0	45.7594507517	0.01	67.7721132954	0.215441157222	2.01	0.184006832049
38144189	637270142	2408.0	33.8860566477	0.430882314444	DSCFFEYYQKSRSV-UHFFFAOYSA-N	1.0	CDAISMWEOUEBRE-GPIVLXJGSA-N	direct	637270142	532.0	45.7594507517	0.01	67.7721132954	0.215441157222	2.01	0.184006832049
38144190	637270142	2408.0	33.8860566477	0.430882314444	DSCFFEYYQKSRSV-UHFFFAOYSA-N	1.0	CDAISMWEOUEBRE-GPIVLXJGSA-N	direct	637270142	831.0	45.7594507517	0.01	67.7721132954	0.215441157222	2.01	0.184006832049
38144191	637270142	2408.0	33.8860566477	0.430882314444	DSCFFEYYQKSRSV-UHFFFAOYSA-N	1.0	CDAISMWEOUEBRE-GPIVLXJGSA-N	direct	637270142	1409.0	45.7594507517	0.01	67.7721132954	0.215441157222	2.01	0.184006832049
38144193	637270142	2408.0	33.8860566477	0.430882314444	DSCFFEYYQKSRSV-UHFFFAOYSA-N	1.0	CDAISMWEOUEBRE-GPIVLXJGSA-N	direct	637270142	4636.0	45.7594507517	0.01	67.7721132954	0.215441157222	2.01	0.184006832049
38144200	637270142	2408.0	33.8860566477	0.430882314444	DSCFFEYYQKSRSV-UHFFFAOYSA-N	1.0	CDAISMWEOUEBRE-GPIVLXJGSA-N	direct	637270142	5618.0	45.2055119533	0.01	67.7721132954	0.215441157222	2.01	0.184006832049
38146209	637270142	4636.0	33.8860566477	0.430882314444	DSCFFEYYQKSRSV-UHFFFAOYSA-N	1.0	CDAISMWEOUEBRE-GPIVLXJGSA-N	direct	637270142	225.0	45.7594507517	0.01	67.7721132954	0.215441157222	2.01	0.184006832049
38146210	637270142	4636.0	33.8860566477	0.430882314444	DSCFFEYYQKSRSV-UHFFFAOYSA-N	1.0	CDAISMWEOUEBRE-GPIVLXJGSA-N	direct	637270142	532.0	45.7594507517	0.01	67.7721132954	0.215441157222	2.01	0.184006832049
38146211	637270142	4636.0	33.8860566477	0.430882314444	DSCFFEYYQKSRSV-UHFFFAOYSA-N	1.0	CDAISMWEOUEBRE-GPIVLXJGSA-N	direct	637270142	831.0	45.7594507517	0.01	67.7721132954	0.215441157222	2.01	0.184006832049
38146212	637270142	4636.0	33.8860566477	0.430882314444	DSCFFEYYQKSRSV-UHFFFAOYSA-N	1.0	CDAISMWEOUEBRE-GPIVLXJGSA-N	direct	637270142	1409.0	45.7594507517	0.01	67.7721132954	0.215441157222	2.01	0.184006832049
38146213	637270142	4636.0	33.8860566477	0.430882314444	DSCFFEYYQKSRSV-UHFFFAOYSA-N	1.0	CDAISMWEOUEBRE-GPIVLXJGSA-N	direct	637270142	2408.0	45.7594507517	0.01	67.7721132954	0.215441157222	2.01	0.184006832049
38146221	637270142	4636.0	33.8860566477	0.430882314444	DSCFFEYYQKSRSV-UHFFFAOYSA-N	1.0	CDAISMWEOUEBRE-GPIVLXJGSA-N	direct	637270142	5618.0	45.2055119533	0.01	67.7721132954	0.215441157222	2.01	0.184006832049
8973548	637265913	3907.0	34.721246399	0.419589679728	DSCFFEYYQKSRSV-UHFFFAOYSA-N	1.0	FBPFZTCFMRRESA-JGWLITMVSA-N	direct	637265913	971.0	101.410050399	0.01	69.4424927981	0.209794839864	2.01	0.183905216883
8973549	637265913	3907.0	34.721246399	0.419589679728	DSCFFEYYQKSRSV-UHFFFAOYSA-N	1.0	FBPFZTCFMRRESA-JGWLITMVSA-N	direct	637265913	6325.0	101.410050399	0.01	69.4424927981	0.209794839864	2.01	0.183905216883
11169470	637267729	12163.0	32.681936665	0.445563518079	DSCFFEYYQKSRSV-UHFFFAOYSA-N	1.0	FBPFZTCFMRRESA-JGWLITMVSA-N	direct	637267729	2427.0	84.1372724717	0.01	65.3638733301	0.222781759039	2.01	0.183883759847
11169471	637267729	12163.0	32.681936665	0.445563518079	DSCFFEYYQKSRSV-UHFFFAOYSA-N	1.0	FBPFZTCFMRRESA-JGWLITMVSA-N	direct	637267729	3309.0	84.1372724717	0.01	65.3638733301	0.222781759039	2.01	0.183883759847
22468453	637272071	2679.0	32.6090648929	0.445563518079	DSCFFEYYQKSRSV-UHFFFAOYSA-N	1.0	FBPFZTCFMRRESA-ZXXMMSQZSA-N	direct	637272071	8360.0	53.1475200064	0.01	65.2181297858	0.222781759039	2.01	0.183781171417
22468454	637272071	2679.0	32.6090648929	0.445563518079	DSCFFEYYQKSRSV-UHFFFAOYSA-N	1.0	FBPFZTCFMRRESA-ZXXMMSQZSA-N	direct	637272071	10160.0	53.1475200064	0.01	65.2181297858	0.222781759039	2.01	0.183781171417
27472155	637267730	5669.0	32.0209070994	0.45365860142	DSCFFEYYQKSRSV-UHFFFAOYSA-N	1.0	FBPFZTCFMRRESA-UNTFVMJOSA-N	direct	637267730	44.0	42.8356471442	0.01	64.0418141987	0.22682930071	2.01	0.183772159216
27472156	637267730	5669.0	32.0209070994	0.45365860142	DSCFFEYYQKSRSV-UHFFFAOYSA-N	1.0	FBPFZTCFMRRESA-UNTFVMJOSA-N	direct	637267730	1847.0	42.8356471442	0.01	64.0418141987	0.22682930071	2.01	0.183772159216
27472157	637267730	5669.0	32.0209070994	0.45365860142	DSCFFEYYQKSRSV-UHFFFAOYSA-N	1.0	FBPFZTCFMRRESA-UNTFVMJOSA-N	direct	637267730	4116.0	42.8356471442	0.01	64.0418141987	0.22682930071	2.01	0.183772159216
27472158	637267730	5669.0	32.0209070994	0.45365860142	DSCFFEYYQKSRSV-UHFFFAOYSA-N	1.0	FBPFZTCFMRRESA-UNTFVMJOSA-N	direct	637267730	5039.0	42.8356471442	0.01	64.0418141987	0.22682930071	2.01	0.183772159216
44413472	637268437	2313.0	0.508638306166	0.374586051978	DSCFFEYYQKSRSV-UHFFFAOYSA-N	1.0	CDAISMWEOUEBRE-GPIVLXJGSA-N	direct	637268437	2313.0	0.193820026016	2.0	0.387640052032	0.187293025989	2.01	0.183752850267
18861193	637265556	5669.0	28.7033348097	0.505753129803	DSCFFEYYQKSRSV-UHFFFAOYSA-N	1.0	FBPFZTCFMRRESA-UNTFVMJOSA-N	direct	637265556	1157.0	45.8664610916	0.01	57.4066696195	0.252876564902	2.01	0.183741288257
18861194	637265556	5669.0	28.7033348097	0.505753129803	DSCFFEYYQKSRSV-UHFFFAOYSA-N	1.0	FBPFZTCFMRRESA-UNTFVMJOSA-N	direct	637265556	2964.0	45.8664610916	0.01	57.4066696195	0.252876564902	2.01	0.183741288257
18861195	637265556	5669.0	28.7033348097	0.505753129803	DSCFFEYYQKSRSV-UHFFFAOYSA-N	1.0	FBPFZTCFMRRESA-UNTFVMJOSA-N	direct	637265556	4116.0	44.1726307269	0.01	57.4066696195	0.252876564902	2.01	0.183741288257
44502268	637269485	225.0	29.8996294549	0.485369453212	DSCFFEYYQKSRSV-UHFFFAOYSA-N	1.0	CDAISMWEOUEBRE-GPIVLXJGSA-N	direct	637269485	2347.0	200.0	0.01	59.7992589098	0.242684726606	2.01	0.183727254253
44502276	637269485	532.0	29.8996294549	0.485369453212	DSCFFEYYQKSRSV-UHFFFAOYSA-N	1.0	CDAISMWEOUEBRE-GPIVLXJGSA-N	direct	637269485	2347.0	200.0	0.01	59.7992589098	0.242684726606	2.01	0.183727254253
44502284	637269485	831.0	29.8996294549	0.485369453212	DSCFFEYYQKSRSV-UHFFFAOYSA-N	1.0	CDAISMWEOUEBRE-GPIVLXJGSA-N	direct	637269485	2347.0	200.0	0.01	59.7992589098	0.242684726606	2.01	0.183727254253
44502292	637269485	1409.0	29.8996294549	0.485369453212	DSCFFEYYQKSRSV-UHFFFAOYSA-N	1.0	CDAISMWEOUEBRE-GPIVLXJGSA-N	direct	637269485	2347.0	200.0	0.01	59.7992589098	0.242684726606	2.01	0.183727254253
44502300	637269485	2408.0	29.8996294549	0.485369453212	DSCFFEYYQKSRSV-UHFFFAOYSA-N	1.0	CDAISMWEOUEBRE-GPIVLXJGSA-N	direct	637269485	2347.0	200.0	0.01	59.7992589098	0.242684726606	2.01	0.183727254253
44502308	637269485	4636.0	29.8996294549	0.485369453212	DSCFFEYYQKSRSV-UHFFFAOYSA-N	1.0	CDAISMWEOUEBRE-GPIVLXJGSA-N	direct	637269485	2347.0	200.0	0.01	59.7992589098	0.242684726606	2.01	0.183727254253
24812192	637268084	4015.0	34.5800442515	0.419589679728	DSCFFEYYQKSRSV-UHFFFAOYSA-N	1.0	FBPFZTCFMRRESA-GUCUJZIJSA-N	direct	637268084	12738.0	60.8041003476	0.01	69.160088503	0.209794839864	2.01	0.183717957568
24812193	637268084	4015.0	34.5800442515	0.419589679728	DSCFFEYYQKSRSV-UHFFFAOYSA-N	1.0	FBPFZTCFMRRESA-GUCUJZIJSA-N	direct	637268084	13336.0	60.8041003476	0.01	69.160088503	0.209794839864	2.01	0.183717957568
24812194	637268084	4015.0	34.5800442515	0.419589679728	DSCFFEYYQKSRSV-UHFFFAOYSA-N	1.0	FBPFZTCFMRRESA-GUCUJZIJSA-N	direct	637268084	13868.0	60.8041003476	0.01	69.160088503	0.209794839864	2.01	0.183717957568
24812195	637268084	4015.0	34.5800442515	0.419589679728	DSCFFEYYQKSRSV-UHFFFAOYSA-N	1.0	FBPFZTCFMRRESA-GUCUJZIJSA-N	direct	637268084	14332.0	60.8041003476	0.01	69.160088503	0.209794839864	2.01	0.183717957568
24812196	637268084	4015.0	34.5800442515	0.419589679728	DSCFFEYYQKSRSV-UHFFFAOYSA-N	1.0	FBPFZTCFMRRESA-GUCUJZIJSA-N	direct	637268084	16554.0	60.8041003476	0.01	69.160088503	0.209794839864	2.01	0.183717957568
24812197	637268084	4015.0	34.5800442515	0.419589679728	DSCFFEYYQKSRSV-UHFFFAOYSA-N	1.0	FBPFZTCFMRRESA-GUCUJZIJSA-N	direct	637268084	16566.0	60.8041003476	0.01	69.160088503	0.209794839864	2.01	0.183717957568
19076947	637269514	12163.0	37.9281179927	0.382544250018	DSCFFEYYQKSRSV-UHFFFAOYSA-N	1.0	FBPFZTCFMRRESA-JGWLITMVSA-N	direct	637269514	8360.0	51.920818754	0.01	75.8562359854	0.191272125009	2.01	0.183717178091
19076948	637269514	12163.0	37.9281179927	0.382544250018	DSCFFEYYQKSRSV-UHFFFAOYSA-N	1.0	FBPFZTCFMRRESA-JGWLITMVSA-N	direct	637269514	10160.0	51.920818754	0.01	75.8562359854	0.191272125009	2.01	0.183717178091
37904077	637270142	225.0	33.8860566477	0.427800684966	DSCFFEYYQKSRSV-UHFFFAOYSA-N	1.0	CDAISMWEOUEBRE-GPIVLXJGSA-N	direct	637270142	532.0	45.7594507517	0.01	67.7721132954	0.213900342483	2.01	0.183676946128
37904078	637270142	225.0	33.8860566477	0.427800684966	DSCFFEYYQKSRSV-UHFFFAOYSA-N	1.0	CDAISMWEOUEBRE-GPIVLXJGSA-N	direct	637270142	831.0	45.7594507517	0.01	67.7721132954	0.213900342483	2.01	0.183676946128
37904079	637270142	225.0	33.8860566477	0.427800684966	DSCFFEYYQKSRSV-UHFFFAOYSA-N	1.0	CDAISMWEOUEBRE-GPIVLXJGSA-N	direct	637270142	1409.0	45.7594507517	0.01	67.7721132954	0.213900342483	2.01	0.183676946128
37904080	637270142	225.0	33.8860566477	0.427800684966	DSCFFEYYQKSRSV-UHFFFAOYSA-N	1.0	CDAISMWEOUEBRE-GPIVLXJGSA-N	direct	637270142	2408.0	45.7594507517	0.01	67.7721132954	0.213900342483	2.01	0.183676946128
37904081	637270142	225.0	33.8860566477	0.427800684966	DSCFFEYYQKSRSV-UHFFFAOYSA-N	1.0	CDAISMWEOUEBRE-GPIVLXJGSA-N	direct	637270142	4636.0	45.7594507517	0.01	67.7721132954	0.213900342483	2.01	0.183676946128
37904088	637270142	225.0	33.8860566477	0.427800684966	DSCFFEYYQKSRSV-UHFFFAOYSA-N	1.0	CDAISMWEOUEBRE-GPIVLXJGSA-N	direct	637270142	5618.0	45.2055119533	0.01	67.7721132954	0.213900342483	2.01	0.183676946128
37906097	637270142	532.0	33.8860566477	0.427800684966	DSCFFEYYQKSRSV-UHFFFAOYSA-N	1.0	CDAISMWEOUEBRE-GPIVLXJGSA-N	direct	637270142	225.0	45.7594507517	0.01	67.7721132954	0.213900342483	2.01	0.183676946128
37906099	637270142	532.0	33.8860566477	0.427800684966	DSCFFEYYQKSRSV-UHFFFAOYSA-N	1.0	CDAISMWEOUEBRE-GPIVLXJGSA-N	direct	637270142	831.0	45.7594507517	0.01	67.7721132954	0.213900342483	2.01	0.183676946128
37906100	637270142	532.0	33.8860566477	0.427800684966	DSCFFEYYQKSRSV-UHFFFAOYSA-N	1.0	CDAISMWEOUEBRE-GPIVLXJGSA-N	direct	637270142	1409.0	45.7594507517	0.01	67.7721132954	0.213900342483	2.01	0.183676946128
37906101	637270142	532.0	33.8860566477	0.427800684966	DSCFFEYYQKSRSV-UHFFFAOYSA-N	1.0	CDAISMWEOUEBRE-GPIVLXJGSA-N	direct	637270142	2408.0	45.7594507517	0.01	67.7721132954	0.213900342483	2.01	0.183676946128
37906102	637270142	532.0	33.8860566477	0.427800684966	DSCFFEYYQKSRSV-UHFFFAOYSA-N	1.0	CDAISMWEOUEBRE-GPIVLXJGSA-N	direct	637270142	4636.0	45.7594507517	0.01	67.7721132954	0.213900342483	2.01	0.183676946128
37906109	637270142	532.0	33.8860566477	0.427800684966	DSCFFEYYQKSRSV-UHFFFAOYSA-N	1.0	CDAISMWEOUEBRE-GPIVLXJGSA-N	direct	637270142	5618.0	45.2055119533	0.01	67.7721132954	0.213900342483	2.01	0.183676946128
37908118	637270142	831.0	33.8860566477	0.427800684966	DSCFFEYYQKSRSV-UHFFFAOYSA-N	1.0	CDAISMWEOUEBRE-GPIVLXJGSA-N	direct	637270142	225.0	45.7594507517	0.01	67.7721132954	0.213900342483	2.01	0.183676946128
37908119	637270142	831.0	33.8860566477	0.427800684966	DSCFFEYYQKSRSV-UHFFFAOYSA-N	1.0	CDAISMWEOUEBRE-GPIVLXJGSA-N	direct	637270142	532.0	45.7594507517	0.01	67.7721132954	0.213900342483	2.01	0.183676946128
37908121	637270142	831.0	33.8860566477	0.427800684966	DSCFFEYYQKSRSV-UHFFFAOYSA-N	1.0	CDAISMWEOUEBRE-GPIVLXJGSA-N	direct	637270142	1409.0	45.7594507517	0.01	67.7721132954	0.213900342483	2.01	0.183676946128
37908122	637270142	831.0	33.8860566477	0.427800684966	DSCFFEYYQKSRSV-UHFFFAOYSA-N	1.0	CDAISMWEOUEBRE-GPIVLXJGSA-N	direct	637270142	2408.0	45.7594507517	0.01	67.7721132954	0.213900342483	2.01	0.183676946128
37908123	637270142	831.0	33.8860566477	0.427800684966	DSCFFEYYQKSRSV-UHFFFAOYSA-N	1.0	CDAISMWEOUEBRE-GPIVLXJGSA-N	direct	637270142	4636.0	45.7594507517	0.01	67.7721132954	0.213900342483	2.01	0.183676946128
37908130	637270142	831.0	33.8860566477	0.427800684966	DSCFFEYYQKSRSV-UHFFFAOYSA-N	1.0	CDAISMWEOUEBRE-GPIVLXJGSA-N	direct	637270142	5618.0	45.2055119533	0.01	67.7721132954	0.213900342483	2.01	0.183676946128
37910139	637270142	1409.0	33.8860566477	0.427800684966	DSCFFEYYQKSRSV-UHFFFAOYSA-N	1.0	CDAISMWEOUEBRE-GPIVLXJGSA-N	direct	637270142	225.0	45.7594507517	0.01	67.7721132954	0.213900342483	2.01	0.183676946128
37910140	637270142	1409.0	33.8860566477	0.427800684966	DSCFFEYYQKSRSV-UHFFFAOYSA-N	1.0	CDAISMWEOUEBRE-GPIVLXJGSA-N	direct	637270142	532.0	45.7594507517	0.01	67.7721132954	0.213900342483	2.01	0.183676946128
37910141	637270142	1409.0	33.8860566477	0.427800684966	DSCFFEYYQKSRSV-UHFFFAOYSA-N	1.0	CDAISMWEOUEBRE-GPIVLXJGSA-N	direct	637270142	831.0	45.7594507517	0.01	67.7721132954	0.213900342483	2.01	0.183676946128
37910143	637270142	1409.0	33.8860566477	0.427800684966	DSCFFEYYQKSRSV-UHFFFAOYSA-N	1.0	CDAISMWEOUEBRE-GPIVLXJGSA-N	direct	637270142	2408.0	45.7594507517	0.01	67.7721132954	0.213900342483	2.01	0.183676946128
37910144	637270142	1409.0	33.8860566477	0.427800684966	DSCFFEYYQKSRSV-UHFFFAOYSA-N	1.0	CDAISMWEOUEBRE-GPIVLXJGSA-N	direct	637270142	4636.0	45.7594507517	0.01	67.7721132954	0.213900342483	2.01	0.183676946128
37910151	637270142	1409.0	33.8860566477	0.427800684966	DSCFFEYYQKSRSV-UHFFFAOYSA-N	1.0	CDAISMWEOUEBRE-GPIVLXJGSA-N	direct	637270142	5618.0	45.2055119533	0.01	67.7721132954	0.213900342483	2.01	0.183676946128
37912160	637270142	2408.0	33.8860566477	0.427800684966	DSCFFEYYQKSRSV-UHFFFAOYSA-N	1.0	CDAISMWEOUEBRE-GPIVLXJGSA-N	direct	637270142	225.0	45.7594507517	0.01	67.7721132954	0.213900342483	2.01	0.183676946128
37912161	637270142	2408.0	33.8860566477	0.427800684966	DSCFFEYYQKSRSV-UHFFFAOYSA-N	1.0	CDAISMWEOUEBRE-GPIVLXJGSA-N	direct	637270142	532.0	45.7594507517	0.01	67.7721132954	0.213900342483	2.01	0.183676946128
37912162	637270142	2408.0	33.8860566477	0.427800684966	DSCFFEYYQKSRSV-UHFFFAOYSA-N	1.0	CDAISMWEOUEBRE-GPIVLXJGSA-N	direct	637270142	831.0	45.7594507517	0.01	67.7721132954	0.213900342483	2.01	0.183676946128
37912163	637270142	2408.0	33.8860566477	0.427800684966	DSCFFEYYQKSRSV-UHFFFAOYSA-N	1.0	CDAISMWEOUEBRE-GPIVLXJGSA-N	direct	637270142	1409.0	45.7594507517	0.01	67.7721132954	0.213900342483	2.01	0.183676946128
37912165	637270142	2408.0	33.8860566477	0.427800684966	DSCFFEYYQKSRSV-UHFFFAOYSA-N	1.0	CDAISMWEOUEBRE-GPIVLXJGSA-N	direct	637270142	4636.0	45.7594507517	0.01	67.7721132954	0.213900342483	2.01	0.183676946128
37912172	637270142	2408.0	33.8860566477	0.427800684966	DSCFFEYYQKSRSV-UHFFFAOYSA-N	1.0	CDAISMWEOUEBRE-GPIVLXJGSA-N	direct	637270142	5618.0	45.2055119533	0.01	67.7721132954	0.213900342483	2.01	0.183676946128
37914181	637270142	4636.0	33.8860566477	0.427800684966	DSCFFEYYQKSRSV-UHFFFAOYSA-N	1.0	CDAISMWEOUEBRE-GPIVLXJGSA-N	direct	637270142	225.0	45.7594507517	0.01	67.7721132954	0.213900342483	2.01	0.183676946128
37914182	637270142	4636.0	33.8860566477	0.427800684966	DSCFFEYYQKSRSV-UHFFFAOYSA-N	1.0	CDAISMWEOUEBRE-GPIVLXJGSA-N	direct	637270142	532.0	45.7594507517	0.01	67.7721132954	0.213900342483	2.01	0.183676946128
37914183	637270142	4636.0	33.8860566477	0.427800684966	DSCFFEYYQKSRSV-UHFFFAOYSA-N	1.0	CDAISMWEOUEBRE-GPIVLXJGSA-N	direct	637270142	831.0	45.7594507517	0.01	67.7721132954	0.213900342483	2.01	0.183676946128
37914184	637270142	4636.0	33.8860566477	0.427800684966	DSCFFEYYQKSRSV-UHFFFAOYSA-N	1.0	CDAISMWEOUEBRE-GPIVLXJGSA-N	direct	637270142	1409.0	45.7594507517	0.01	67.7721132954	0.213900342483	2.01	0.183676946128
37914185	637270142	4636.0	33.8860566477	0.427800684966	DSCFFEYYQKSRSV-UHFFFAOYSA-N	1.0	CDAISMWEOUEBRE-GPIVLXJGSA-N	direct	637270142	2408.0	45.7594507517	0.01	67.7721132954	0.213900342483	2.01	0.183676946128
37914193	637270142	4636.0	33.8860566477	0.427800684966	DSCFFEYYQKSRSV-UHFFFAOYSA-N	1.0	CDAISMWEOUEBRE-GPIVLXJGSA-N	direct	637270142	5618.0	45.2055119533	0.01	67.7721132954	0.213900342483	2.01	0.183676946128
3477856	637271060	2754.0	77.1791420106	0.187539037014	DSCFFEYYQKSRSV-UHFFFAOYSA-N	1.0	FBPFZTCFMRRESA-GUCUJZIJSA-N	direct	637271060	599.0	103.195179321	0.01	154.358284021	0.093769518507	2.01	0.18360602568
3477857	637271060	2754.0	77.1791420106	0.187539037014	DSCFFEYYQKSRSV-UHFFFAOYSA-N	1.0	FBPFZTCFMRRESA-GUCUJZIJSA-N	direct	637271060	2138.0	103.195179321	0.01	154.358284021	0.093769518507	2.01	0.18360602568
3477916	637271060	5746.0	77.1791420106	0.187539037014	DSCFFEYYQKSRSV-UHFFFAOYSA-N	1.0	FBPFZTCFMRRESA-GUCUJZIJSA-N	direct	637271060	599.0	103.195179321	0.01	154.358284021	0.093769518507	2.01	0.18360602568
3477917	637271060	5746.0	77.1791420106	0.187539037014	DSCFFEYYQKSRSV-UHFFFAOYSA-N	1.0	FBPFZTCFMRRESA-GUCUJZIJSA-N	direct	637271060	2138.0	103.195179321	0.01	154.358284021	0.093769518507	2.01	0.18360602568
27472065	637267730	5669.0	32.0209070994	0.45201711864	DSCFFEYYQKSRSV-UHFFFAOYSA-N	1.0	FBPFZTCFMRRESA-UNTFVMJOSA-N	direct	637267730	44.0	42.8356471442	0.01	64.0418141987	0.22600855932	2.01	0.183605696477
27472066	637267730	5669.0	32.0209070994	0.45201711864	DSCFFEYYQKSRSV-UHFFFAOYSA-N	1.0	FBPFZTCFMRRESA-UNTFVMJOSA-N	direct	637267730	1847.0	42.8356471442	0.01	64.0418141987	0.22600855932	2.01	0.183605696477
27472067	637267730	5669.0	32.0209070994	0.45201711864	DSCFFEYYQKSRSV-UHFFFAOYSA-N	1.0	FBPFZTCFMRRESA-UNTFVMJOSA-N	direct	637267730	4116.0	42.8356471442	0.01	64.0418141987	0.22600855932	2.01	0.183605696477
27472068	637267730	5669.0	32.0209070994	0.45201711864	DSCFFEYYQKSRSV-UHFFFAOYSA-N	1.0	FBPFZTCFMRRESA-UNTFVMJOSA-N	direct	637267730	5039.0	42.8356471442	0.01	64.0418141987	0.22600855932	2.01	0.183605696477
8643691	637266050	3907.0	34.4907974777	0.419589679728	DSCFFEYYQKSRSV-UHFFFAOYSA-N	1.0	FBPFZTCFMRRESA-JGWLITMVSA-N	direct	637266050	4116.0	95.4921441283	0.01	68.9815949553	0.209794839864	2.01	0.183599304396
8643693	637266050	3907.0	34.4907974777	0.419589679728	DSCFFEYYQKSRSV-UHFFFAOYSA-N	1.0	FBPFZTCFMRRESA-JGWLITMVSA-N	direct	637266050	12784.0	94.5157001607	0.01	68.9815949553	0.209794839864	2.01	0.183599304396
8643694	637266050	3907.0	34.4907974777	0.419589679728	DSCFFEYYQKSRSV-UHFFFAOYSA-N	1.0	FBPFZTCFMRRESA-JGWLITMVSA-N	direct	637266050	12799.0	94.5157001607	0.01	68.9815949553	0.209794839864	2.01	0.183599304396
8643695	637266050	3907.0	34.4907974777	0.419589679728	DSCFFEYYQKSRSV-UHFFFAOYSA-N	1.0	FBPFZTCFMRRESA-JGWLITMVSA-N	direct	637266050	12812.0	94.5157001607	0.01	68.9815949553	0.209794839864	2.01	0.183599304396
8643696	637266050	3907.0	34.4907974777	0.419589679728	DSCFFEYYQKSRSV-UHFFFAOYSA-N	1.0	FBPFZTCFMRRESA-JGWLITMVSA-N	direct	637266050	12821.0	94.5157001607	0.01	68.9815949553	0.209794839864	2.01	0.183599304396
8643697	637266050	3907.0	34.4907974777	0.419589679728	DSCFFEYYQKSRSV-UHFFFAOYSA-N	1.0	FBPFZTCFMRRESA-JGWLITMVSA-N	direct	637266050	13199.0	94.5157001607	0.01	68.9815949553	0.209794839864	2.01	0.183599304396
8643698	637266050	3907.0	34.4907974777	0.419589679728	DSCFFEYYQKSRSV-UHFFFAOYSA-N	1.0	FBPFZTCFMRRESA-JGWLITMVSA-N	direct	637266050	13333.0	94.5157001607	0.01	68.9815949553	0.209794839864	2.01	0.183599304396
8643699	637266050	3907.0	34.4907974777	0.419589679728	DSCFFEYYQKSRSV-UHFFFAOYSA-N	1.0	FBPFZTCFMRRESA-JGWLITMVSA-N	direct	637266050	13444.0	94.5157001607	0.01	68.9815949553	0.209794839864	2.01	0.183599304396
8643700	637266050	3907.0	34.4907974777	0.419589679728	DSCFFEYYQKSRSV-UHFFFAOYSA-N	1.0	FBPFZTCFMRRESA-JGWLITMVSA-N	direct	637266050	13446.0	94.5157001607	0.01	68.9815949553	0.209794839864	2.01	0.183599304396
8643701	637266050	3907.0	34.4907974777	0.419589679728	DSCFFEYYQKSRSV-UHFFFAOYSA-N	1.0	FBPFZTCFMRRESA-JGWLITMVSA-N	direct	637266050	13610.0	94.5157001607	0.01	68.9815949553	0.209794839864	2.01	0.183599304396
8643702	637266050	3907.0	34.4907974777	0.419589679728	DSCFFEYYQKSRSV-UHFFFAOYSA-N	1.0	FBPFZTCFMRRESA-JGWLITMVSA-N	direct	637266050	13644.0	94.5157001607	0.01	68.9815949553	0.209794839864	2.01	0.183599304396
8643703	637266050	3907.0	34.4907974777	0.419589679728	DSCFFEYYQKSRSV-UHFFFAOYSA-N	1.0	FBPFZTCFMRRESA-JGWLITMVSA-N	direct	637266050	13757.0	94.5157001607	0.01	68.9815949553	0.209794839864	2.01	0.183599304396
8643704	637266050	3907.0	34.4907974777	0.419589679728	DSCFFEYYQKSRSV-UHFFFAOYSA-N	1.0	FBPFZTCFMRRESA-JGWLITMVSA-N	direct	637266050	13919.0	94.5157001607	0.01	68.9815949553	0.209794839864	2.01	0.183599304396
8643705	637266050	3907.0	34.4907974777	0.419589679728	DSCFFEYYQKSRSV-UHFFFAOYSA-N	1.0	FBPFZTCFMRRESA-JGWLITMVSA-N	direct	637266050	13934.0	94.5157001607	0.01	68.9815949553	0.209794839864	2.01	0.183599304396
8643706	637266050	3907.0	34.4907974777	0.419589679728	DSCFFEYYQKSRSV-UHFFFAOYSA-N	1.0	FBPFZTCFMRRESA-JGWLITMVSA-N	direct	637266050	13981.0	94.5157001607	0.01	68.9815949553	0.209794839864	2.01	0.183599304396
8643707	637266050	3907.0	34.4907974777	0.419589679728	DSCFFEYYQKSRSV-UHFFFAOYSA-N	1.0	FBPFZTCFMRRESA-JGWLITMVSA-N	direct	637266050	14112.0	94.5157001607	0.01	68.9815949553	0.209794839864	2.01	0.183599304396
8643708	637266050	3907.0	34.4907974777	0.419589679728	DSCFFEYYQKSRSV-UHFFFAOYSA-N	1.0	FBPFZTCFMRRESA-JGWLITMVSA-N	direct	637266050	14119.0	94.5157001607	0.01	68.9815949553	0.209794839864	2.01	0.183599304396
8643709	637266050	3907.0	34.4907974777	0.419589679728	DSCFFEYYQKSRSV-UHFFFAOYSA-N	1.0	FBPFZTCFMRRESA-JGWLITMVSA-N	direct	637266050	14492.0	94.5157001607	0.01	68.9815949553	0.209794839864	2.01	0.183599304396
8643710	637266050	3907.0	34.4907974777	0.419589679728	DSCFFEYYQKSRSV-UHFFFAOYSA-N	1.0	FBPFZTCFMRRESA-JGWLITMVSA-N	direct	637266050	14501.0	94.5157001607	0.01	68.9815949553	0.209794839864	2.01	0.183599304396
8643711	637266050	3907.0	34.4907974777	0.419589679728	DSCFFEYYQKSRSV-UHFFFAOYSA-N	1.0	FBPFZTCFMRRESA-JGWLITMVSA-N	direct	637266050	14507.0	94.5157001607	0.01	68.9815949553	0.209794839864	2.01	0.183599304396
8643712	637266050	3907.0	34.4907974777	0.419589679728	DSCFFEYYQKSRSV-UHFFFAOYSA-N	1.0	FBPFZTCFMRRESA-JGWLITMVSA-N	direct	637266050	14517.0	94.5157001607	0.01	68.9815949553	0.209794839864	2.01	0.183599304396
8643713	637266050	3907.0	34.4907974777	0.419589679728	DSCFFEYYQKSRSV-UHFFFAOYSA-N	1.0	FBPFZTCFMRRESA-JGWLITMVSA-N	direct	637266050	14526.0	94.5157001607	0.01	68.9815949553	0.209794839864	2.01	0.183599304396
8643714	637266050	3907.0	34.4907974777	0.419589679728	DSCFFEYYQKSRSV-UHFFFAOYSA-N	1.0	FBPFZTCFMRRESA-JGWLITMVSA-N	direct	637266050	14537.0	94.5157001607	0.01	68.9815949553	0.209794839864	2.01	0.183599304396
8643715	637266050	3907.0	34.4907974777	0.419589679728	DSCFFEYYQKSRSV-UHFFFAOYSA-N	1.0	FBPFZTCFMRRESA-JGWLITMVSA-N	direct	637266050	14695.0	94.5157001607	0.01	68.9815949553	0.209794839864	2.01	0.183599304396
8643716	637266050	3907.0	34.4907974777	0.419589679728	DSCFFEYYQKSRSV-UHFFFAOYSA-N	1.0	FBPFZTCFMRRESA-JGWLITMVSA-N	direct	637266050	16605.0	94.5157001607	0.01	68.9815949553	0.209794839864	2.01	0.183599304396
8643717	637266050	3907.0	34.4907974777	0.419589679728	DSCFFEYYQKSRSV-UHFFFAOYSA-N	1.0	FBPFZTCFMRRESA-JGWLITMVSA-N	direct	637266050	16791.0	94.5157001607	0.01	68.9815949553	0.209794839864	2.01	0.183599304396
8643718	637266050	3907.0	34.4907974777	0.419589679728	DSCFFEYYQKSRSV-UHFFFAOYSA-N	1.0	FBPFZTCFMRRESA-JGWLITMVSA-N	direct	637266050	16888.0	94.5157001607	0.01	68.9815949553	0.209794839864	2.01	0.183599304396
11124267	637271537	2679.0	34.4634415574	0.419589679728	DSCFFEYYQKSRSV-UHFFFAOYSA-N	1.0	FBPFZTCFMRRESA-ZXXMMSQZSA-N	direct	637271537	8360.0	85.5316526696	0.01	68.9268831149	0.209794839864	2.01	0.183562888723
11124268	637271537	2679.0	34.4634415574	0.419589679728	DSCFFEYYQKSRSV-UHFFFAOYSA-N	1.0	FBPFZTCFMRRESA-ZXXMMSQZSA-N	direct	637271537	10160.0	85.5316526696	0.01	68.9268831149	0.209794839864	2.01	0.183562888723
2487562	637264959	3907.0	31.8096683018	0.45365860142	DSCFFEYYQKSRSV-UHFFFAOYSA-N	1.0	FBPFZTCFMRRESA-JGWLITMVSA-N	direct	637264959	4116.0	44.0428718023	0.01	63.6193366037	0.22682930071	2.01	0.183468324795
11080851	637265567	5669.0	27.9281179927	0.516590536099	DSCFFEYYQKSRSV-UHFFFAOYSA-N	1.0	FBPFZTCFMRRESA-UNTFVMJOSA-N	direct	637265567	13742.0	65.5951662834	0.01	55.8562359854	0.258295268049	2.01	0.183457745465
11080852	637265567	5669.0	27.9281179927	0.516590536099	DSCFFEYYQKSRSV-UHFFFAOYSA-N	1.0	FBPFZTCFMRRESA-UNTFVMJOSA-N	direct	637265567	4116.0	62.124360063	0.01	55.8562359854	0.258295268049	2.01	0.183457745465
2487067	637264959	3907.0	31.8096683018	0.45201711864	DSCFFEYYQKSRSV-UHFFFAOYSA-N	1.0	FBPFZTCFMRRESA-JGWLITMVSA-N	direct	637264959	4116.0	44.0428718023	0.01	63.6193366037	0.22600855932	2.01	0.183302137272
8643285	637266050	8475.0	27.8239087409	0.516590536099	DSCFFEYYQKSRSV-UHFFFAOYSA-N	1.0	FBPFZTCFMRRESA-KVTDHHQDSA-N	direct	637266050	4116.0	95.4921441283	0.01	55.6478174819	0.258295268049	2.01	0.18328636976
8643287	637266050	8475.0	27.8239087409	0.516590536099	DSCFFEYYQKSRSV-UHFFFAOYSA-N	1.0	FBPFZTCFMRRESA-KVTDHHQDSA-N	direct	637266050	12784.0	94.5157001607	0.01	55.6478174819	0.258295268049	2.01	0.18328636976
8643288	637266050	8475.0	27.8239087409	0.516590536099	DSCFFEYYQKSRSV-UHFFFAOYSA-N	1.0	FBPFZTCFMRRESA-KVTDHHQDSA-N	direct	637266050	12799.0	94.5157001607	0.01	55.6478174819	0.258295268049	2.01	0.18328636976
8643289	637266050	8475.0	27.8239087409	0.516590536099	DSCFFEYYQKSRSV-UHFFFAOYSA-N	1.0	FBPFZTCFMRRESA-KVTDHHQDSA-N	direct	637266050	12812.0	94.5157001607	0.01	55.6478174819	0.258295268049	2.01	0.18328636976
8643290	637266050	8475.0	27.8239087409	0.516590536099	DSCFFEYYQKSRSV-UHFFFAOYSA-N	1.0	FBPFZTCFMRRESA-KVTDHHQDSA-N	direct	637266050	12821.0	94.5157001607	0.01	55.6478174819	0.258295268049	2.01	0.18328636976
8643291	637266050	8475.0	27.8239087409	0.516590536099	DSCFFEYYQKSRSV-UHFFFAOYSA-N	1.0	FBPFZTCFMRRESA-KVTDHHQDSA-N	direct	637266050	13199.0	94.5157001607	0.01	55.6478174819	0.258295268049	2.01	0.18328636976
8643292	637266050	8475.0	27.8239087409	0.516590536099	DSCFFEYYQKSRSV-UHFFFAOYSA-N	1.0	FBPFZTCFMRRESA-KVTDHHQDSA-N	direct	637266050	13333.0	94.5157001607	0.01	55.6478174819	0.258295268049	2.01	0.18328636976
8643293	637266050	8475.0	27.8239087409	0.516590536099	DSCFFEYYQKSRSV-UHFFFAOYSA-N	1.0	FBPFZTCFMRRESA-KVTDHHQDSA-N	direct	637266050	13444.0	94.5157001607	0.01	55.6478174819	0.258295268049	2.01	0.18328636976
8643294	637266050	8475.0	27.8239087409	0.516590536099	DSCFFEYYQKSRSV-UHFFFAOYSA-N	1.0	FBPFZTCFMRRESA-KVTDHHQDSA-N	direct	637266050	13446.0	94.5157001607	0.01	55.6478174819	0.258295268049	2.01	0.18328636976
8643295	637266050	8475.0	27.8239087409	0.516590536099	DSCFFEYYQKSRSV-UHFFFAOYSA-N	1.0	FBPFZTCFMRRESA-KVTDHHQDSA-N	direct	637266050	13610.0	94.5157001607	0.01	55.6478174819	0.258295268049	2.01	0.18328636976
8643296	637266050	8475.0	27.8239087409	0.516590536099	DSCFFEYYQKSRSV-UHFFFAOYSA-N	1.0	FBPFZTCFMRRESA-KVTDHHQDSA-N	direct	637266050	13644.0	94.5157001607	0.01	55.6478174819	0.258295268049	2.01	0.18328636976
8643297	637266050	8475.0	27.8239087409	0.516590536099	DSCFFEYYQKSRSV-UHFFFAOYSA-N	1.0	FBPFZTCFMRRESA-KVTDHHQDSA-N	direct	637266050	13757.0	94.5157001607	0.01	55.6478174819	0.258295268049	2.01	0.18328636976
8643298	637266050	8475.0	27.8239087409	0.516590536099	DSCFFEYYQKSRSV-UHFFFAOYSA-N	1.0	FBPFZTCFMRRESA-KVTDHHQDSA-N	direct	637266050	13919.0	94.5157001607	0.01	55.6478174819	0.258295268049	2.01	0.18328636976
8643299	637266050	8475.0	27.8239087409	0.516590536099	DSCFFEYYQKSRSV-UHFFFAOYSA-N	1.0	FBPFZTCFMRRESA-KVTDHHQDSA-N	direct	637266050	13934.0	94.5157001607	0.01	55.6478174819	0.258295268049	2.01	0.18328636976
8643300	637266050	8475.0	27.8239087409	0.516590536099	DSCFFEYYQKSRSV-UHFFFAOYSA-N	1.0	FBPFZTCFMRRESA-KVTDHHQDSA-N	direct	637266050	13981.0	94.5157001607	0.01	55.6478174819	0.258295268049	2.01	0.18328636976
8643301	637266050	8475.0	27.8239087409	0.516590536099	DSCFFEYYQKSRSV-UHFFFAOYSA-N	1.0	FBPFZTCFMRRESA-KVTDHHQDSA-N	direct	637266050	14112.0	94.5157001607	0.01	55.6478174819	0.258295268049	2.01	0.18328636976
8643302	637266050	8475.0	27.8239087409	0.516590536099	DSCFFEYYQKSRSV-UHFFFAOYSA-N	1.0	FBPFZTCFMRRESA-KVTDHHQDSA-N	direct	637266050	14119.0	94.5157001607	0.01	55.6478174819	0.258295268049	2.01	0.18328636976
8643303	637266050	8475.0	27.8239087409	0.516590536099	DSCFFEYYQKSRSV-UHFFFAOYSA-N	1.0	FBPFZTCFMRRESA-KVTDHHQDSA-N	direct	637266050	14492.0	94.5157001607	0.01	55.6478174819	0.258295268049	2.01	0.18328636976
8643304	637266050	8475.0	27.8239087409	0.516590536099	DSCFFEYYQKSRSV-UHFFFAOYSA-N	1.0	FBPFZTCFMRRESA-KVTDHHQDSA-N	direct	637266050	14501.0	94.5157001607	0.01	55.6478174819	0.258295268049	2.01	0.18328636976
8643305	637266050	8475.0	27.8239087409	0.516590536099	DSCFFEYYQKSRSV-UHFFFAOYSA-N	1.0	FBPFZTCFMRRESA-KVTDHHQDSA-N	direct	637266050	14507.0	94.5157001607	0.01	55.6478174819	0.258295268049	2.01	0.18328636976
8643306	637266050	8475.0	27.8239087409	0.516590536099	DSCFFEYYQKSRSV-UHFFFAOYSA-N	1.0	FBPFZTCFMRRESA-KVTDHHQDSA-N	direct	637266050	14517.0	94.5157001607	0.01	55.6478174819	0.258295268049	2.01	0.18328636976
8643307	637266050	8475.0	27.8239087409	0.516590536099	DSCFFEYYQKSRSV-UHFFFAOYSA-N	1.0	FBPFZTCFMRRESA-KVTDHHQDSA-N	direct	637266050	14526.0	94.5157001607	0.01	55.6478174819	0.258295268049	2.01	0.18328636976
8643308	637266050	8475.0	27.8239087409	0.516590536099	DSCFFEYYQKSRSV-UHFFFAOYSA-N	1.0	FBPFZTCFMRRESA-KVTDHHQDSA-N	direct	637266050	14537.0	94.5157001607	0.01	55.6478174819	0.258295268049	2.01	0.18328636976
8643309	637266050	8475.0	27.8239087409	0.516590536099	DSCFFEYYQKSRSV-UHFFFAOYSA-N	1.0	FBPFZTCFMRRESA-KVTDHHQDSA-N	direct	637266050	14695.0	94.5157001607	0.01	55.6478174819	0.258295268049	2.01	0.18328636976
8643310	637266050	8475.0	27.8239087409	0.516590536099	DSCFFEYYQKSRSV-UHFFFAOYSA-N	1.0	FBPFZTCFMRRESA-KVTDHHQDSA-N	direct	637266050	16605.0	94.5157001607	0.01	55.6478174819	0.258295268049	2.01	0.18328636976
8643311	637266050	8475.0	27.8239087409	0.516590536099	DSCFFEYYQKSRSV-UHFFFAOYSA-N	1.0	FBPFZTCFMRRESA-KVTDHHQDSA-N	direct	637266050	16791.0	94.5157001607	0.01	55.6478174819	0.258295268049	2.01	0.18328636976
8643312	637266050	8475.0	27.8239087409	0.516590536099	DSCFFEYYQKSRSV-UHFFFAOYSA-N	1.0	FBPFZTCFMRRESA-KVTDHHQDSA-N	direct	637266050	16888.0	94.5157001607	0.01	55.6478174819	0.258295268049	2.01	0.18328636976
24270873	637268311	3907.0	29.5951662834	0.485369453212	DSCFFEYYQKSRSV-UHFFFAOYSA-N	1.0	FBPFZTCFMRRESA-JGWLITMVSA-N	direct	637268311	1157.0	54.642065153	0.01	59.1903325668	0.242684726606	2.01	0.183257741211
24270874	637268311	3907.0	29.5951662834	0.485369453212	DSCFFEYYQKSRSV-UHFFFAOYSA-N	1.0	FBPFZTCFMRRESA-JGWLITMVSA-N	direct	637268311	2964.0	54.642065153	0.01	59.1903325668	0.242684726606	2.01	0.183257741211
24270889	637268311	3907.0	29.5951662834	0.485369453212	DSCFFEYYQKSRSV-UHFFFAOYSA-N	1.0	FBPFZTCFMRRESA-JGWLITMVSA-N	direct	637268311	12848.0	49.2471835688	0.01	59.1903325668	0.242684726606	2.01	0.183257741211
24269925	637268311	1686.0	25.5816987087	0.560245827248	DSCFFEYYQKSRSV-UHFFFAOYSA-N	1.0	FBPFZTCFMRRESA-KVTDHHQDSA-N	direct	637268311	1157.0	53.4353339357	0.01	51.1633974174	0.280122913624	2.01	0.183153838769
24269926	637268311	1686.0	25.5816987087	0.560245827248	DSCFFEYYQKSRSV-UHFFFAOYSA-N	1.0	FBPFZTCFMRRESA-KVTDHHQDSA-N	direct	637268311	2964.0	53.4353339357	0.01	51.1633974174	0.280122913624	2.01	0.183153838769
24269939	637268311	1686.0	25.5816987087	0.560245827248	DSCFFEYYQKSRSV-UHFFFAOYSA-N	1.0	FBPFZTCFMRRESA-KVTDHHQDSA-N	direct	637268311	12848.0	49.2471835688	0.01	51.1633974174	0.280122913624	2.01	0.183153838769
24269944	637268311	8475.0	25.5816987087	0.560245827248	DSCFFEYYQKSRSV-UHFFFAOYSA-N	1.0	FBPFZTCFMRRESA-KVTDHHQDSA-N	direct	637268311	1157.0	53.4353339357	0.01	51.1633974174	0.280122913624	2.01	0.183153838769
24269945	637268311	8475.0	25.5816987087	0.560245827248	DSCFFEYYQKSRSV-UHFFFAOYSA-N	1.0	FBPFZTCFMRRESA-KVTDHHQDSA-N	direct	637268311	2964.0	53.4353339357	0.01	51.1633974174	0.280122913624	2.01	0.183153838769
24269958	637268311	8475.0	25.5816987087	0.560245827248	DSCFFEYYQKSRSV-UHFFFAOYSA-N	1.0	FBPFZTCFMRRESA-KVTDHHQDSA-N	direct	637268311	12848.0	49.2471835688	0.01	51.1633974174	0.280122913624	2.01	0.183153838769
10813064	637271634	5669.0	27.735182177	0.516590536099	DSCFFEYYQKSRSV-UHFFFAOYSA-N	1.0	FBPFZTCFMRRESA-UNTFVMJOSA-N	direct	637271634	1785.0	81.8927900304	0.01	55.470364354	0.258295268049	2.01	0.183140076035
30358371	637265914	8182.0	30.1999706408	0.474381330111	DSCFFEYYQKSRSV-UHFFFAOYSA-N	1.0	FBPFZTCFMRRESA-GUCUJZIJSA-N	direct	637265914	3081.0	84.0172766123	0.01	60.3999412815	0.237190665056	2.01	0.183135504985
30358372	637265914	8182.0	30.1999706408	0.474381330111	DSCFFEYYQKSRSV-UHFFFAOYSA-N	1.0	FBPFZTCFMRRESA-GUCUJZIJSA-N	direct	637265914	5870.0	84.0172766123	0.01	60.3999412815	0.237190665056	2.01	0.183135504985
30358373	637265914	8182.0	30.1999706408	0.474381330111	DSCFFEYYQKSRSV-UHFFFAOYSA-N	1.0	FBPFZTCFMRRESA-GUCUJZIJSA-N	direct	637265914	6122.0	84.0172766123	0.01	60.3999412815	0.237190665056	2.01	0.183135504985
30358374	637265914	8182.0	30.1999706408	0.474381330111	DSCFFEYYQKSRSV-UHFFFAOYSA-N	1.0	FBPFZTCFMRRESA-GUCUJZIJSA-N	direct	637265914	13169.0	84.0172766123	0.01	60.3999412815	0.237190665056	2.01	0.183135504985
39664665	637271525	6510.0	86.903089987	0.164576729706	DSCFFEYYQKSRSV-UHFFFAOYSA-N	1.0	CDAISMWEOUEBRE-LKPKBOIGSA-N	direct	637271525	1248.0	200.0	0.01	173.806179974	0.082288364853	2.01	0.183058514921
27472005	637267730	5669.0	32.0209070994	0.445563518079	DSCFFEYYQKSRSV-UHFFFAOYSA-N	1.0	FBPFZTCFMRRESA-UNTFVMJOSA-N	direct	637267730	44.0	42.8356471442	0.01	64.0418141987	0.222781759039	2.01	0.182946808136
27472006	637267730	5669.0	32.0209070994	0.445563518079	DSCFFEYYQKSRSV-UHFFFAOYSA-N	1.0	FBPFZTCFMRRESA-UNTFVMJOSA-N	direct	637267730	1847.0	42.8356471442	0.01	64.0418141987	0.222781759039	2.01	0.182946808136
27472007	637267730	5669.0	32.0209070994	0.445563518079	DSCFFEYYQKSRSV-UHFFFAOYSA-N	1.0	FBPFZTCFMRRESA-UNTFVMJOSA-N	direct	637267730	4116.0	42.8356471442	0.01	64.0418141987	0.222781759039	2.01	0.182946808136
27472008	637267730	5669.0	32.0209070994	0.445563518079	DSCFFEYYQKSRSV-UHFFFAOYSA-N	1.0	FBPFZTCFMRRESA-UNTFVMJOSA-N	direct	637267730	5039.0	42.8356471442	0.01	64.0418141987	0.222781759039	2.01	0.182946808136
9384948	637268440	1686.0	25.457174573	0.560245827248	DSCFFEYYQKSRSV-UHFFFAOYSA-N	1.0	FBPFZTCFMRRESA-KVTDHHQDSA-N	direct	637268440	6129.0	129.0	0.01	50.9143491461	0.280122913624	2.01	0.182930546093
9384949	637268440	8475.0	25.457174573	0.560245827248	DSCFFEYYQKSRSV-UHFFFAOYSA-N	1.0	FBPFZTCFMRRESA-KVTDHHQDSA-N	direct	637268440	6129.0	129.0	0.01	50.9143491461	0.280122913624	2.01	0.182930546093
38147585	637270142	15405.0	33.0835460515	0.430882314444	DSCFFEYYQKSRSV-UHFFFAOYSA-N	1.0	CDAISMWEOUEBRE-GPIVLXJGSA-N	direct	637270142	225.0	45.7594507517	0.01	66.1670921029	0.215441157222	2.01	0.182907579903
38147586	637270142	15405.0	33.0835460515	0.430882314444	DSCFFEYYQKSRSV-UHFFFAOYSA-N	1.0	CDAISMWEOUEBRE-GPIVLXJGSA-N	direct	637270142	532.0	45.7594507517	0.01	66.1670921029	0.215441157222	2.01	0.182907579903
38147587	637270142	15405.0	33.0835460515	0.430882314444	DSCFFEYYQKSRSV-UHFFFAOYSA-N	1.0	CDAISMWEOUEBRE-GPIVLXJGSA-N	direct	637270142	831.0	45.7594507517	0.01	66.1670921029	0.215441157222	2.01	0.182907579903
38147588	637270142	15405.0	33.0835460515	0.430882314444	DSCFFEYYQKSRSV-UHFFFAOYSA-N	1.0	CDAISMWEOUEBRE-GPIVLXJGSA-N	direct	637270142	1409.0	45.7594507517	0.01	66.1670921029	0.215441157222	2.01	0.182907579903
38147589	637270142	15405.0	33.0835460515	0.430882314444	DSCFFEYYQKSRSV-UHFFFAOYSA-N	1.0	CDAISMWEOUEBRE-GPIVLXJGSA-N	direct	637270142	2408.0	45.7594507517	0.01	66.1670921029	0.215441157222	2.01	0.182907579903
38147590	637270142	15405.0	33.0835460515	0.430882314444	DSCFFEYYQKSRSV-UHFFFAOYSA-N	1.0	CDAISMWEOUEBRE-GPIVLXJGSA-N	direct	637270142	4636.0	45.7594507517	0.01	66.1670921029	0.215441157222	2.01	0.182907579903
38147597	637270142	15405.0	33.0835460515	0.430882314444	DSCFFEYYQKSRSV-UHFFFAOYSA-N	1.0	CDAISMWEOUEBRE-GPIVLXJGSA-N	direct	637270142	5618.0	45.2055119533	0.01	66.1670921029	0.215441157222	2.01	0.182907579903
1709409	637264747	2754.0	25.4306260904	0.560245827248	DSCFFEYYQKSRSV-UHFFFAOYSA-N	1.0	FBPFZTCFMRRESA-GUCUJZIJSA-N	direct	637264747	1846.0	36.5512936801	0.01	50.8612521808	0.280122913624	2.01	0.182882834309
1709410	637264747	2754.0	25.4306260904	0.560245827248	DSCFFEYYQKSRSV-UHFFFAOYSA-N	1.0	FBPFZTCFMRRESA-GUCUJZIJSA-N	direct	637264747	2046.0	36.5512936801	0.01	50.8612521808	0.280122913624	2.01	0.182882834309
1709411	637264747	2754.0	25.4306260904	0.560245827248	DSCFFEYYQKSRSV-UHFFFAOYSA-N	1.0	FBPFZTCFMRRESA-GUCUJZIJSA-N	direct	637264747	3536.0	36.5512936801	0.01	50.8612521808	0.280122913624	2.01	0.182882834309
1709412	637264747	2754.0	25.4306260904	0.560245827248	DSCFFEYYQKSRSV-UHFFFAOYSA-N	1.0	FBPFZTCFMRRESA-GUCUJZIJSA-N	direct	637264747	4708.0	36.5512936801	0.01	50.8612521808	0.280122913624	2.01	0.182882834309
1709413	637264747	2754.0	25.4306260904	0.560245827248	DSCFFEYYQKSRSV-UHFFFAOYSA-N	1.0	FBPFZTCFMRRESA-GUCUJZIJSA-N	direct	637264747	5039.0	36.5512936801	0.01	50.8612521808	0.280122913624	2.01	0.182882834309
1709453	637264747	5746.0	25.4306260904	0.560245827248	DSCFFEYYQKSRSV-UHFFFAOYSA-N	1.0	FBPFZTCFMRRESA-GUCUJZIJSA-N	direct	637264747	1846.0	36.5512936801	0.01	50.8612521808	0.280122913624	2.01	0.182882834309
1709454	637264747	5746.0	25.4306260904	0.560245827248	DSCFFEYYQKSRSV-UHFFFAOYSA-N	1.0	FBPFZTCFMRRESA-GUCUJZIJSA-N	direct	637264747	2046.0	36.5512936801	0.01	50.8612521808	0.280122913624	2.01	0.182882834309
1709455	637264747	5746.0	25.4306260904	0.560245827248	DSCFFEYYQKSRSV-UHFFFAOYSA-N	1.0	FBPFZTCFMRRESA-GUCUJZIJSA-N	direct	637264747	3536.0	36.5512936801	0.01	50.8612521808	0.280122913624	2.01	0.182882834309
1709456	637264747	5746.0	25.4306260904	0.560245827248	DSCFFEYYQKSRSV-UHFFFAOYSA-N	1.0	FBPFZTCFMRRESA-GUCUJZIJSA-N	direct	637264747	4708.0	36.5512936801	0.01	50.8612521808	0.280122913624	2.01	0.182882834309
1709457	637264747	5746.0	25.4306260904	0.560245827248	DSCFFEYYQKSRSV-UHFFFAOYSA-N	1.0	FBPFZTCFMRRESA-GUCUJZIJSA-N	direct	637264747	5039.0	36.5512936801	0.01	50.8612521808	0.280122913624	2.01	0.182882834309
30358507	637265914	8182.0	30.1999706408	0.470920360792	DSCFFEYYQKSRSV-UHFFFAOYSA-N	1.0	FBPFZTCFMRRESA-GUCUJZIJSA-N	direct	637265914	3081.0	84.0172766123	0.01	60.3999412815	0.235460180396	2.01	0.182800559325
30358508	637265914	8182.0	30.1999706408	0.470920360792	DSCFFEYYQKSRSV-UHFFFAOYSA-N	1.0	FBPFZTCFMRRESA-GUCUJZIJSA-N	direct	637265914	5870.0	84.0172766123	0.01	60.3999412815	0.235460180396	2.01	0.182800559325
30358509	637265914	8182.0	30.1999706408	0.470920360792	DSCFFEYYQKSRSV-UHFFFAOYSA-N	1.0	FBPFZTCFMRRESA-GUCUJZIJSA-N	direct	637265914	6122.0	84.0172766123	0.01	60.3999412815	0.235460180396	2.01	0.182800559325
30358510	637265914	8182.0	30.1999706408	0.470920360792	DSCFFEYYQKSRSV-UHFFFAOYSA-N	1.0	FBPFZTCFMRRESA-GUCUJZIJSA-N	direct	637265914	13169.0	84.0172766123	0.01	60.3999412815	0.235460180396	2.01	0.182800559325
37952925	637270142	225.0	33.8860566477	0.419589679728	DSCFFEYYQKSRSV-UHFFFAOYSA-N	1.0	CDAISMWEOUEBRE-GPIVLXJGSA-N	direct	637270142	532.0	45.7594507517	0.01	67.7721132954	0.209794839864	2.01	0.182789178315
37952926	637270142	225.0	33.8860566477	0.419589679728	DSCFFEYYQKSRSV-UHFFFAOYSA-N	1.0	CDAISMWEOUEBRE-GPIVLXJGSA-N	direct	637270142	831.0	45.7594507517	0.01	67.7721132954	0.209794839864	2.01	0.182789178315
37952927	637270142	225.0	33.8860566477	0.419589679728	DSCFFEYYQKSRSV-UHFFFAOYSA-N	1.0	CDAISMWEOUEBRE-GPIVLXJGSA-N	direct	637270142	1409.0	45.7594507517	0.01	67.7721132954	0.209794839864	2.01	0.182789178315
37952928	637270142	225.0	33.8860566477	0.419589679728	DSCFFEYYQKSRSV-UHFFFAOYSA-N	1.0	CDAISMWEOUEBRE-GPIVLXJGSA-N	direct	637270142	2408.0	45.7594507517	0.01	67.7721132954	0.209794839864	2.01	0.182789178315
37952929	637270142	225.0	33.8860566477	0.419589679728	DSCFFEYYQKSRSV-UHFFFAOYSA-N	1.0	CDAISMWEOUEBRE-GPIVLXJGSA-N	direct	637270142	4636.0	45.7594507517	0.01	67.7721132954	0.209794839864	2.01	0.182789178315
37952936	637270142	225.0	33.8860566477	0.419589679728	DSCFFEYYQKSRSV-UHFFFAOYSA-N	1.0	CDAISMWEOUEBRE-GPIVLXJGSA-N	direct	637270142	5618.0	45.2055119533	0.01	67.7721132954	0.209794839864	2.01	0.182789178315
37954945	637270142	532.0	33.8860566477	0.419589679728	DSCFFEYYQKSRSV-UHFFFAOYSA-N	1.0	CDAISMWEOUEBRE-GPIVLXJGSA-N	direct	637270142	225.0	45.7594507517	0.01	67.7721132954	0.209794839864	2.01	0.182789178315
37954947	637270142	532.0	33.8860566477	0.419589679728	DSCFFEYYQKSRSV-UHFFFAOYSA-N	1.0	CDAISMWEOUEBRE-GPIVLXJGSA-N	direct	637270142	831.0	45.7594507517	0.01	67.7721132954	0.209794839864	2.01	0.182789178315
37954948	637270142	532.0	33.8860566477	0.419589679728	DSCFFEYYQKSRSV-UHFFFAOYSA-N	1.0	CDAISMWEOUEBRE-GPIVLXJGSA-N	direct	637270142	1409.0	45.7594507517	0.01	67.7721132954	0.209794839864	2.01	0.182789178315
37954949	637270142	532.0	33.8860566477	0.419589679728	DSCFFEYYQKSRSV-UHFFFAOYSA-N	1.0	CDAISMWEOUEBRE-GPIVLXJGSA-N	direct	637270142	2408.0	45.7594507517	0.01	67.7721132954	0.209794839864	2.01	0.182789178315
37954950	637270142	532.0	33.8860566477	0.419589679728	DSCFFEYYQKSRSV-UHFFFAOYSA-N	1.0	CDAISMWEOUEBRE-GPIVLXJGSA-N	direct	637270142	4636.0	45.7594507517	0.01	67.7721132954	0.209794839864	2.01	0.182789178315
37954957	637270142	532.0	33.8860566477	0.419589679728	DSCFFEYYQKSRSV-UHFFFAOYSA-N	1.0	CDAISMWEOUEBRE-GPIVLXJGSA-N	direct	637270142	5618.0	45.2055119533	0.01	67.7721132954	0.209794839864	2.01	0.182789178315
37956966	637270142	831.0	33.8860566477	0.419589679728	DSCFFEYYQKSRSV-UHFFFAOYSA-N	1.0	CDAISMWEOUEBRE-GPIVLXJGSA-N	direct	637270142	225.0	45.7594507517	0.01	67.7721132954	0.209794839864	2.01	0.182789178315
37956967	637270142	831.0	33.8860566477	0.419589679728	DSCFFEYYQKSRSV-UHFFFAOYSA-N	1.0	CDAISMWEOUEBRE-GPIVLXJGSA-N	direct	637270142	532.0	45.7594507517	0.01	67.7721132954	0.209794839864	2.01	0.182789178315
37956969	637270142	831.0	33.8860566477	0.419589679728	DSCFFEYYQKSRSV-UHFFFAOYSA-N	1.0	CDAISMWEOUEBRE-GPIVLXJGSA-N	direct	637270142	1409.0	45.7594507517	0.01	67.7721132954	0.209794839864	2.01	0.182789178315
37956970	637270142	831.0	33.8860566477	0.419589679728	DSCFFEYYQKSRSV-UHFFFAOYSA-N	1.0	CDAISMWEOUEBRE-GPIVLXJGSA-N	direct	637270142	2408.0	45.7594507517	0.01	67.7721132954	0.209794839864	2.01	0.182789178315
37956971	637270142	831.0	33.8860566477	0.419589679728	DSCFFEYYQKSRSV-UHFFFAOYSA-N	1.0	CDAISMWEOUEBRE-GPIVLXJGSA-N	direct	637270142	4636.0	45.7594507517	0.01	67.7721132954	0.209794839864	2.01	0.182789178315
37956978	637270142	831.0	33.8860566477	0.419589679728	DSCFFEYYQKSRSV-UHFFFAOYSA-N	1.0	CDAISMWEOUEBRE-GPIVLXJGSA-N	direct	637270142	5618.0	45.2055119533	0.01	67.7721132954	0.209794839864	2.01	0.182789178315
37958987	637270142	1409.0	33.8860566477	0.419589679728	DSCFFEYYQKSRSV-UHFFFAOYSA-N	1.0	CDAISMWEOUEBRE-GPIVLXJGSA-N	direct	637270142	225.0	45.7594507517	0.01	67.7721132954	0.209794839864	2.01	0.182789178315
37958988	637270142	1409.0	33.8860566477	0.419589679728	DSCFFEYYQKSRSV-UHFFFAOYSA-N	1.0	CDAISMWEOUEBRE-GPIVLXJGSA-N	direct	637270142	532.0	45.7594507517	0.01	67.7721132954	0.209794839864	2.01	0.182789178315
37958989	637270142	1409.0	33.8860566477	0.419589679728	DSCFFEYYQKSRSV-UHFFFAOYSA-N	1.0	CDAISMWEOUEBRE-GPIVLXJGSA-N	direct	637270142	831.0	45.7594507517	0.01	67.7721132954	0.209794839864	2.01	0.182789178315
37958991	637270142	1409.0	33.8860566477	0.419589679728	DSCFFEYYQKSRSV-UHFFFAOYSA-N	1.0	CDAISMWEOUEBRE-GPIVLXJGSA-N	direct	637270142	2408.0	45.7594507517	0.01	67.7721132954	0.209794839864	2.01	0.182789178315
37958992	637270142	1409.0	33.8860566477	0.419589679728	DSCFFEYYQKSRSV-UHFFFAOYSA-N	1.0	CDAISMWEOUEBRE-GPIVLXJGSA-N	direct	637270142	4636.0	45.7594507517	0.01	67.7721132954	0.209794839864	2.01	0.182789178315
37958999	637270142	1409.0	33.8860566477	0.419589679728	DSCFFEYYQKSRSV-UHFFFAOYSA-N	1.0	CDAISMWEOUEBRE-GPIVLXJGSA-N	direct	637270142	5618.0	45.2055119533	0.01	67.7721132954	0.209794839864	2.01	0.182789178315
37961008	637270142	2408.0	33.8860566477	0.419589679728	DSCFFEYYQKSRSV-UHFFFAOYSA-N	1.0	CDAISMWEOUEBRE-GPIVLXJGSA-N	direct	637270142	225.0	45.7594507517	0.01	67.7721132954	0.209794839864	2.01	0.182789178315
37961009	637270142	2408.0	33.8860566477	0.419589679728	DSCFFEYYQKSRSV-UHFFFAOYSA-N	1.0	CDAISMWEOUEBRE-GPIVLXJGSA-N	direct	637270142	532.0	45.7594507517	0.01	67.7721132954	0.209794839864	2.01	0.182789178315
37961010	637270142	2408.0	33.8860566477	0.419589679728	DSCFFEYYQKSRSV-UHFFFAOYSA-N	1.0	CDAISMWEOUEBRE-GPIVLXJGSA-N	direct	637270142	831.0	45.7594507517	0.01	67.7721132954	0.209794839864	2.01	0.182789178315
37961011	637270142	2408.0	33.8860566477	0.419589679728	DSCFFEYYQKSRSV-UHFFFAOYSA-N	1.0	CDAISMWEOUEBRE-GPIVLXJGSA-N	direct	637270142	1409.0	45.7594507517	0.01	67.7721132954	0.209794839864	2.01	0.182789178315
37961013	637270142	2408.0	33.8860566477	0.419589679728	DSCFFEYYQKSRSV-UHFFFAOYSA-N	1.0	CDAISMWEOUEBRE-GPIVLXJGSA-N	direct	637270142	4636.0	45.7594507517	0.01	67.7721132954	0.209794839864	2.01	0.182789178315
37961020	637270142	2408.0	33.8860566477	0.419589679728	DSCFFEYYQKSRSV-UHFFFAOYSA-N	1.0	CDAISMWEOUEBRE-GPIVLXJGSA-N	direct	637270142	5618.0	45.2055119533	0.01	67.7721132954	0.209794839864	2.01	0.182789178315
37963029	637270142	4636.0	33.8860566477	0.419589679728	DSCFFEYYQKSRSV-UHFFFAOYSA-N	1.0	CDAISMWEOUEBRE-GPIVLXJGSA-N	direct	637270142	225.0	45.7594507517	0.01	67.7721132954	0.209794839864	2.01	0.182789178315
37963030	637270142	4636.0	33.8860566477	0.419589679728	DSCFFEYYQKSRSV-UHFFFAOYSA-N	1.0	CDAISMWEOUEBRE-GPIVLXJGSA-N	direct	637270142	532.0	45.7594507517	0.01	67.7721132954	0.209794839864	2.01	0.182789178315
37963031	637270142	4636.0	33.8860566477	0.419589679728	DSCFFEYYQKSRSV-UHFFFAOYSA-N	1.0	CDAISMWEOUEBRE-GPIVLXJGSA-N	direct	637270142	831.0	45.7594507517	0.01	67.7721132954	0.209794839864	2.01	0.182789178315
37963032	637270142	4636.0	33.8860566477	0.419589679728	DSCFFEYYQKSRSV-UHFFFAOYSA-N	1.0	CDAISMWEOUEBRE-GPIVLXJGSA-N	direct	637270142	1409.0	45.7594507517	0.01	67.7721132954	0.209794839864	2.01	0.182789178315
37963033	637270142	4636.0	33.8860566477	0.419589679728	DSCFFEYYQKSRSV-UHFFFAOYSA-N	1.0	CDAISMWEOUEBRE-GPIVLXJGSA-N	direct	637270142	2408.0	45.7594507517	0.01	67.7721132954	0.209794839864	2.01	0.182789178315
37963041	637270142	4636.0	33.8860566477	0.419589679728	DSCFFEYYQKSRSV-UHFFFAOYSA-N	1.0	CDAISMWEOUEBRE-GPIVLXJGSA-N	direct	637270142	5618.0	45.2055119533	0.01	67.7721132954	0.209794839864	2.01	0.182789178315
19076929	637269514	12163.0	37.9281179927	0.374586051978	DSCFFEYYQKSRSV-UHFFFAOYSA-N	1.0	FBPFZTCFMRRESA-JGWLITMVSA-N	direct	637269514	8360.0	51.920818754	0.01	75.8562359854	0.187293025989	2.01	0.182754149636
19076930	637269514	12163.0	37.9281179927	0.374586051978	DSCFFEYYQKSRSV-UHFFFAOYSA-N	1.0	FBPFZTCFMRRESA-JGWLITMVSA-N	direct	637269514	10160.0	51.920818754	0.01	75.8562359854	0.187293025989	2.01	0.182754149636
24270780	637268311	1686.0	25.5816987087	0.555369456134	DSCFFEYYQKSRSV-UHFFFAOYSA-N	1.0	FBPFZTCFMRRESA-KVTDHHQDSA-N	direct	637268311	1157.0	53.4353339357	0.01	51.1633974174	0.277684728067	2.01	0.182753989232
24270781	637268311	1686.0	25.5816987087	0.555369456134	DSCFFEYYQKSRSV-UHFFFAOYSA-N	1.0	FBPFZTCFMRRESA-KVTDHHQDSA-N	direct	637268311	2964.0	53.4353339357	0.01	51.1633974174	0.277684728067	2.01	0.182753989232
24270794	637268311	1686.0	25.5816987087	0.555369456134	DSCFFEYYQKSRSV-UHFFFAOYSA-N	1.0	FBPFZTCFMRRESA-KVTDHHQDSA-N	direct	637268311	12848.0	49.2471835688	0.01	51.1633974174	0.277684728067	2.01	0.182753989232
24270799	637268311	8475.0	25.5816987087	0.555369456134	DSCFFEYYQKSRSV-UHFFFAOYSA-N	1.0	FBPFZTCFMRRESA-KVTDHHQDSA-N	direct	637268311	1157.0	53.4353339357	0.01	51.1633974174	0.277684728067	2.01	0.182753989232
24270800	637268311	8475.0	25.5816987087	0.555369456134	DSCFFEYYQKSRSV-UHFFFAOYSA-N	1.0	FBPFZTCFMRRESA-KVTDHHQDSA-N	direct	637268311	2964.0	53.4353339357	0.01	51.1633974174	0.277684728067	2.01	0.182753989232
24270813	637268311	8475.0	25.5816987087	0.555369456134	DSCFFEYYQKSRSV-UHFFFAOYSA-N	1.0	FBPFZTCFMRRESA-KVTDHHQDSA-N	direct	637268311	12848.0	49.2471835688	0.01	51.1633974174	0.277684728067	2.01	0.182753989232
30358711	637265914	8182.0	30.1999706408	0.470069683066	DSCFFEYYQKSRSV-UHFFFAOYSA-N	1.0	FBPFZTCFMRRESA-GUCUJZIJSA-N	direct	637265914	3081.0	84.0172766123	0.01	60.3999412815	0.235034841533	2.01	0.182717949914
30358712	637265914	8182.0	30.1999706408	0.470069683066	DSCFFEYYQKSRSV-UHFFFAOYSA-N	1.0	FBPFZTCFMRRESA-GUCUJZIJSA-N	direct	637265914	5870.0	84.0172766123	0.01	60.3999412815	0.235034841533	2.01	0.182717949914
30358713	637265914	8182.0	30.1999706408	0.470069683066	DSCFFEYYQKSRSV-UHFFFAOYSA-N	1.0	FBPFZTCFMRRESA-GUCUJZIJSA-N	direct	637265914	6122.0	84.0172766123	0.01	60.3999412815	0.235034841533	2.01	0.182717949914
30358714	637265914	8182.0	30.1999706408	0.470069683066	DSCFFEYYQKSRSV-UHFFFAOYSA-N	1.0	FBPFZTCFMRRESA-GUCUJZIJSA-N	direct	637265914	13169.0	84.0172766123	0.01	60.3999412815	0.235034841533	2.01	0.182717949914
44501836	637269485	225.0	29.8996294549	0.474381330111	DSCFFEYYQKSRSV-UHFFFAOYSA-N	1.0	CDAISMWEOUEBRE-GPIVLXJGSA-N	direct	637269485	2347.0	200.0	0.01	59.7992589098	0.237190665056	2.01	0.182678472571
44501844	637269485	532.0	29.8996294549	0.474381330111	DSCFFEYYQKSRSV-UHFFFAOYSA-N	1.0	CDAISMWEOUEBRE-GPIVLXJGSA-N	direct	637269485	2347.0	200.0	0.01	59.7992589098	0.237190665056	2.01	0.182678472571
44501852	637269485	831.0	29.8996294549	0.474381330111	DSCFFEYYQKSRSV-UHFFFAOYSA-N	1.0	CDAISMWEOUEBRE-GPIVLXJGSA-N	direct	637269485	2347.0	200.0	0.01	59.7992589098	0.237190665056	2.01	0.182678472571
44501860	637269485	1409.0	29.8996294549	0.474381330111	DSCFFEYYQKSRSV-UHFFFAOYSA-N	1.0	CDAISMWEOUEBRE-GPIVLXJGSA-N	direct	637269485	2347.0	200.0	0.01	59.7992589098	0.237190665056	2.01	0.182678472571
44501868	637269485	2408.0	29.8996294549	0.474381330111	DSCFFEYYQKSRSV-UHFFFAOYSA-N	1.0	CDAISMWEOUEBRE-GPIVLXJGSA-N	direct	637269485	2347.0	200.0	0.01	59.7992589098	0.237190665056	2.01	0.182678472571
44501876	637269485	4636.0	29.8996294549	0.474381330111	DSCFFEYYQKSRSV-UHFFFAOYSA-N	1.0	CDAISMWEOUEBRE-GPIVLXJGSA-N	direct	637269485	2347.0	200.0	0.01	59.7992589098	0.237190665056	2.01	0.182678472571
10856193	637269361	1248.0	37.0736575534	0.382544250018	DSCFFEYYQKSRSV-UHFFFAOYSA-N	1.0	CDAISMWEOUEBRE-GPIVLXJGSA-N	direct	637269361	14866.0	200.0	0.01	74.1473151067	0.191272125009	2.01	0.1826736057
18860743	637265556	5669.0	28.7033348097	0.493978702729	DSCFFEYYQKSRSV-UHFFFAOYSA-N	1.0	FBPFZTCFMRRESA-UNTFVMJOSA-N	direct	637265556	1157.0	45.8664610916	0.01	57.4066696195	0.246989351365	2.01	0.182662403792
18860744	637265556	5669.0	28.7033348097	0.493978702729	DSCFFEYYQKSRSV-UHFFFAOYSA-N	1.0	FBPFZTCFMRRESA-UNTFVMJOSA-N	direct	637265556	2964.0	45.8664610916	0.01	57.4066696195	0.246989351365	2.01	0.182662403792
18860745	637265556	5669.0	28.7033348097	0.493978702729	DSCFFEYYQKSRSV-UHFFFAOYSA-N	1.0	FBPFZTCFMRRESA-UNTFVMJOSA-N	direct	637265556	4116.0	44.1726307269	0.01	57.4066696195	0.246989351365	2.01	0.182662403792
2486737	637264959	3907.0	31.8096683018	0.445563518079	DSCFFEYYQKSRSV-UHFFFAOYSA-N	1.0	FBPFZTCFMRRESA-JGWLITMVSA-N	direct	637264959	4116.0	44.0428718023	0.01	63.6193366037	0.222781759039	2.01	0.182644338285
26330708	637270833	4015.0	27.4317982759	0.516590536099	DSCFFEYYQKSRSV-UHFFFAOYSA-N	1.0	FBPFZTCFMRRESA-GUCUJZIJSA-N	direct	637270833	5085.0	97.6090648929	0.01	54.8635965519	0.258295268049	2.01	0.182637184722
1352674	637264584	5669.0	25.2856702403	0.560245827248	DSCFFEYYQKSRSV-UHFFFAOYSA-N	1.0	FBPFZTCFMRRESA-UNTFVMJOSA-N	direct	637264584	5154.0	46.779891912	0.01	50.5713404805	0.280122913624	2.01	0.182621665047
1352677	637264584	5669.0	25.2856702403	0.560245827248	DSCFFEYYQKSRSV-UHFFFAOYSA-N	1.0	FBPFZTCFMRRESA-UNTFVMJOSA-N	direct	637264584	189.0	42.9430951487	0.01	50.5713404805	0.280122913624	2.01	0.182621665047
1352678	637264584	5669.0	25.2856702403	0.560245827248	DSCFFEYYQKSRSV-UHFFFAOYSA-N	1.0	FBPFZTCFMRRESA-UNTFVMJOSA-N	direct	637264584	1846.0	42.9430951487	0.01	50.5713404805	0.280122913624	2.01	0.182621665047
1352679	637264584	5669.0	25.2856702403	0.560245827248	DSCFFEYYQKSRSV-UHFFFAOYSA-N	1.0	FBPFZTCFMRRESA-UNTFVMJOSA-N	direct	637264584	2046.0	42.9430951487	0.01	50.5713404805	0.280122913624	2.01	0.182621665047
1352685	637264584	5669.0	25.2856702403	0.560245827248	DSCFFEYYQKSRSV-UHFFFAOYSA-N	1.0	FBPFZTCFMRRESA-UNTFVMJOSA-N	direct	637264584	12690.0	40.735182177	0.01	50.5713404805	0.280122913624	2.01	0.182621665047
1352687	637264584	5669.0	25.2856702403	0.560245827248	DSCFFEYYQKSRSV-UHFFFAOYSA-N	1.0	FBPFZTCFMRRESA-UNTFVMJOSA-N	direct	637264584	2728.0	39.8386319978	0.01	50.5713404805	0.280122913624	2.01	0.182621665047
1352688	637264584	5669.0	25.2856702403	0.560245827248	DSCFFEYYQKSRSV-UHFFFAOYSA-N	1.0	FBPFZTCFMRRESA-UNTFVMJOSA-N	direct	637264584	6122.0	39.8386319978	0.01	50.5713404805	0.280122913624	2.01	0.182621665047
37915557	637270142	15405.0	33.0835460515	0.427800684966	DSCFFEYYQKSRSV-UHFFFAOYSA-N	1.0	CDAISMWEOUEBRE-GPIVLXJGSA-N	direct	637270142	225.0	45.7594507517	0.01	66.1670921029	0.213900342483	2.01	0.182579664712
37915558	637270142	15405.0	33.0835460515	0.427800684966	DSCFFEYYQKSRSV-UHFFFAOYSA-N	1.0	CDAISMWEOUEBRE-GPIVLXJGSA-N	direct	637270142	532.0	45.7594507517	0.01	66.1670921029	0.213900342483	2.01	0.182579664712
37915559	637270142	15405.0	33.0835460515	0.427800684966	DSCFFEYYQKSRSV-UHFFFAOYSA-N	1.0	CDAISMWEOUEBRE-GPIVLXJGSA-N	direct	637270142	831.0	45.7594507517	0.01	66.1670921029	0.213900342483	2.01	0.182579664712
37915560	637270142	15405.0	33.0835460515	0.427800684966	DSCFFEYYQKSRSV-UHFFFAOYSA-N	1.0	CDAISMWEOUEBRE-GPIVLXJGSA-N	direct	637270142	1409.0	45.7594507517	0.01	66.1670921029	0.213900342483	2.01	0.182579664712
37915561	637270142	15405.0	33.0835460515	0.427800684966	DSCFFEYYQKSRSV-UHFFFAOYSA-N	1.0	CDAISMWEOUEBRE-GPIVLXJGSA-N	direct	637270142	2408.0	45.7594507517	0.01	66.1670921029	0.213900342483	2.01	0.182579664712
37915562	637270142	15405.0	33.0835460515	0.427800684966	DSCFFEYYQKSRSV-UHFFFAOYSA-N	1.0	CDAISMWEOUEBRE-GPIVLXJGSA-N	direct	637270142	4636.0	45.7594507517	0.01	66.1670921029	0.213900342483	2.01	0.182579664712
37915569	637270142	15405.0	33.0835460515	0.427800684966	DSCFFEYYQKSRSV-UHFFFAOYSA-N	1.0	CDAISMWEOUEBRE-GPIVLXJGSA-N	direct	637270142	5618.0	45.2055119533	0.01	66.1670921029	0.213900342483	2.01	0.182579664712
30358915	637265914	8182.0	30.1999706408	0.468409069038	DSCFFEYYQKSRSV-UHFFFAOYSA-N	1.0	FBPFZTCFMRRESA-GUCUJZIJSA-N	direct	637265914	3081.0	84.0172766123	0.01	60.3999412815	0.234204534519	2.01	0.182556363879
30358916	637265914	8182.0	30.1999706408	0.468409069038	DSCFFEYYQKSRSV-UHFFFAOYSA-N	1.0	FBPFZTCFMRRESA-GUCUJZIJSA-N	direct	637265914	5870.0	84.0172766123	0.01	60.3999412815	0.234204534519	2.01	0.182556363879
30358917	637265914	8182.0	30.1999706408	0.468409069038	DSCFFEYYQKSRSV-UHFFFAOYSA-N	1.0	FBPFZTCFMRRESA-GUCUJZIJSA-N	direct	637265914	6122.0	84.0172766123	0.01	60.3999412815	0.234204534519	2.01	0.182556363879
30358918	637265914	8182.0	30.1999706408	0.468409069038	DSCFFEYYQKSRSV-UHFFFAOYSA-N	1.0	FBPFZTCFMRRESA-GUCUJZIJSA-N	direct	637265914	13169.0	84.0172766123	0.01	60.3999412815	0.234204534519	2.01	0.182556363879
9384993	637268440	1686.0	25.457174573	0.555369456134	DSCFFEYYQKSRSV-UHFFFAOYSA-N	1.0	FBPFZTCFMRRESA-KVTDHHQDSA-N	direct	637268440	6129.0	129.0	0.01	50.9143491461	0.277684728067	2.01	0.182531184034
9384994	637268440	8475.0	25.457174573	0.555369456134	DSCFFEYYQKSRSV-UHFFFAOYSA-N	1.0	FBPFZTCFMRRESA-KVTDHHQDSA-N	direct	637268440	6129.0	129.0	0.01	50.9143491461	0.277684728067	2.01	0.182531184034
11080983	637265567	5669.0	27.9281179927	0.505753129803	DSCFFEYYQKSRSV-UHFFFAOYSA-N	1.0	FBPFZTCFMRRESA-UNTFVMJOSA-N	direct	637265567	13742.0	65.5951662834	0.01	55.8562359854	0.252876564902	2.01	0.182487905013
11080984	637265567	5669.0	27.9281179927	0.505753129803	DSCFFEYYQKSRSV-UHFFFAOYSA-N	1.0	FBPFZTCFMRRESA-UNTFVMJOSA-N	direct	637265567	4116.0	62.124360063	0.01	55.8562359854	0.252876564902	2.01	0.182487905013
1712049	637264747	2754.0	25.4306260904	0.555369456134	DSCFFEYYQKSRSV-UHFFFAOYSA-N	1.0	FBPFZTCFMRRESA-GUCUJZIJSA-N	direct	637264747	1846.0	36.5512936801	0.01	50.8612521808	0.277684728067	2.01	0.182483576412
1712050	637264747	2754.0	25.4306260904	0.555369456134	DSCFFEYYQKSRSV-UHFFFAOYSA-N	1.0	FBPFZTCFMRRESA-GUCUJZIJSA-N	direct	637264747	2046.0	36.5512936801	0.01	50.8612521808	0.277684728067	2.01	0.182483576412
1712051	637264747	2754.0	25.4306260904	0.555369456134	DSCFFEYYQKSRSV-UHFFFAOYSA-N	1.0	FBPFZTCFMRRESA-GUCUJZIJSA-N	direct	637264747	3536.0	36.5512936801	0.01	50.8612521808	0.277684728067	2.01	0.182483576412
1712052	637264747	2754.0	25.4306260904	0.555369456134	DSCFFEYYQKSRSV-UHFFFAOYSA-N	1.0	FBPFZTCFMRRESA-GUCUJZIJSA-N	direct	637264747	4708.0	36.5512936801	0.01	50.8612521808	0.277684728067	2.01	0.182483576412
1712053	637264747	2754.0	25.4306260904	0.555369456134	DSCFFEYYQKSRSV-UHFFFAOYSA-N	1.0	FBPFZTCFMRRESA-GUCUJZIJSA-N	direct	637264747	5039.0	36.5512936801	0.01	50.8612521808	0.277684728067	2.01	0.182483576412
1712093	637264747	5746.0	25.4306260904	0.555369456134	DSCFFEYYQKSRSV-UHFFFAOYSA-N	1.0	FBPFZTCFMRRESA-GUCUJZIJSA-N	direct	637264747	1846.0	36.5512936801	0.01	50.8612521808	0.277684728067	2.01	0.182483576412
1712094	637264747	5746.0	25.4306260904	0.555369456134	DSCFFEYYQKSRSV-UHFFFAOYSA-N	1.0	FBPFZTCFMRRESA-GUCUJZIJSA-N	direct	637264747	2046.0	36.5512936801	0.01	50.8612521808	0.277684728067	2.01	0.182483576412
1712095	637264747	5746.0	25.4306260904	0.555369456134	DSCFFEYYQKSRSV-UHFFFAOYSA-N	1.0	FBPFZTCFMRRESA-GUCUJZIJSA-N	direct	637264747	3536.0	36.5512936801	0.01	50.8612521808	0.277684728067	2.01	0.182483576412
1712096	637264747	5746.0	25.4306260904	0.555369456134	DSCFFEYYQKSRSV-UHFFFAOYSA-N	1.0	FBPFZTCFMRRESA-GUCUJZIJSA-N	direct	637264747	4708.0	36.5512936801	0.01	50.8612521808	0.277684728067	2.01	0.182483576412
1712097	637264747	5746.0	25.4306260904	0.555369456134	DSCFFEYYQKSRSV-UHFFFAOYSA-N	1.0	FBPFZTCFMRRESA-GUCUJZIJSA-N	direct	637264747	5039.0	36.5512936801	0.01	50.8612521808	0.277684728067	2.01	0.182483576412
27472299	637267730	5669.0	36.8153085692	0.382544250018	DSCFFEYYQKSRSV-UHFFFAOYSA-N	1.0	FBPFZTCFMRRESA-UNTFVMJOSA-N	direct	637267730	4489.0	50.3585258895	0.01	73.6306171384	0.191272125009	2.01	0.182354528939
11169512	637267729	12163.0	32.681936665	0.430882314444	DSCFFEYYQKSRSV-UHFFFAOYSA-N	1.0	FBPFZTCFMRRESA-JGWLITMVSA-N	direct	637267729	2427.0	84.1372724717	0.01	65.3638733301	0.215441157222	2.01	0.182349944827
11169513	637267729	12163.0	32.681936665	0.430882314444	DSCFFEYYQKSRSV-UHFFFAOYSA-N	1.0	FBPFZTCFMRRESA-JGWLITMVSA-N	direct	637267729	3309.0	84.1372724717	0.01	65.3638733301	0.215441157222	2.01	0.182349944827
44501932	637269485	225.0	29.8996294549	0.470920360792	DSCFFEYYQKSRSV-UHFFFAOYSA-N	1.0	CDAISMWEOUEBRE-GPIVLXJGSA-N	direct	637269485	2347.0	200.0	0.01	59.7992589098	0.235460180396	2.01	0.1823443628
44501940	637269485	532.0	29.8996294549	0.470920360792	DSCFFEYYQKSRSV-UHFFFAOYSA-N	1.0	CDAISMWEOUEBRE-GPIVLXJGSA-N	direct	637269485	2347.0	200.0	0.01	59.7992589098	0.235460180396	2.01	0.1823443628
44501948	637269485	831.0	29.8996294549	0.470920360792	DSCFFEYYQKSRSV-UHFFFAOYSA-N	1.0	CDAISMWEOUEBRE-GPIVLXJGSA-N	direct	637269485	2347.0	200.0	0.01	59.7992589098	0.235460180396	2.01	0.1823443628
44501956	637269485	1409.0	29.8996294549	0.470920360792	DSCFFEYYQKSRSV-UHFFFAOYSA-N	1.0	CDAISMWEOUEBRE-GPIVLXJGSA-N	direct	637269485	2347.0	200.0	0.01	59.7992589098	0.235460180396	2.01	0.1823443628
44501964	637269485	2408.0	29.8996294549	0.470920360792	DSCFFEYYQKSRSV-UHFFFAOYSA-N	1.0	CDAISMWEOUEBRE-GPIVLXJGSA-N	direct	637269485	2347.0	200.0	0.01	59.7992589098	0.235460180396	2.01	0.1823443628
44501972	637269485	4636.0	29.8996294549	0.470920360792	DSCFFEYYQKSRSV-UHFFFAOYSA-N	1.0	CDAISMWEOUEBRE-GPIVLXJGSA-N	direct	637269485	2347.0	200.0	0.01	59.7992589098	0.235460180396	2.01	0.1823443628
8647113	637266050	8475.0	27.8239087409	0.505753129803	DSCFFEYYQKSRSV-UHFFFAOYSA-N	1.0	FBPFZTCFMRRESA-KVTDHHQDSA-N	direct	637266050	4116.0	95.4921441283	0.01	55.6478174819	0.252876564902	2.01	0.182317435277
8647115	637266050	8475.0	27.8239087409	0.505753129803	DSCFFEYYQKSRSV-UHFFFAOYSA-N	1.0	FBPFZTCFMRRESA-KVTDHHQDSA-N	direct	637266050	12784.0	94.5157001607	0.01	55.6478174819	0.252876564902	2.01	0.182317435277
8647116	637266050	8475.0	27.8239087409	0.505753129803	DSCFFEYYQKSRSV-UHFFFAOYSA-N	1.0	FBPFZTCFMRRESA-KVTDHHQDSA-N	direct	637266050	12799.0	94.5157001607	0.01	55.6478174819	0.252876564902	2.01	0.182317435277
8647117	637266050	8475.0	27.8239087409	0.505753129803	DSCFFEYYQKSRSV-UHFFFAOYSA-N	1.0	FBPFZTCFMRRESA-KVTDHHQDSA-N	direct	637266050	12812.0	94.5157001607	0.01	55.6478174819	0.252876564902	2.01	0.182317435277
8647118	637266050	8475.0	27.8239087409	0.505753129803	DSCFFEYYQKSRSV-UHFFFAOYSA-N	1.0	FBPFZTCFMRRESA-KVTDHHQDSA-N	direct	637266050	12821.0	94.5157001607	0.01	55.6478174819	0.252876564902	2.01	0.182317435277
8647119	637266050	8475.0	27.8239087409	0.505753129803	DSCFFEYYQKSRSV-UHFFFAOYSA-N	1.0	FBPFZTCFMRRESA-KVTDHHQDSA-N	direct	637266050	13199.0	94.5157001607	0.01	55.6478174819	0.252876564902	2.01	0.182317435277
8647120	637266050	8475.0	27.8239087409	0.505753129803	DSCFFEYYQKSRSV-UHFFFAOYSA-N	1.0	FBPFZTCFMRRESA-KVTDHHQDSA-N	direct	637266050	13333.0	94.5157001607	0.01	55.6478174819	0.252876564902	2.01	0.182317435277
8647121	637266050	8475.0	27.8239087409	0.505753129803	DSCFFEYYQKSRSV-UHFFFAOYSA-N	1.0	FBPFZTCFMRRESA-KVTDHHQDSA-N	direct	637266050	13444.0	94.5157001607	0.01	55.6478174819	0.252876564902	2.01	0.182317435277
8647122	637266050	8475.0	27.8239087409	0.505753129803	DSCFFEYYQKSRSV-UHFFFAOYSA-N	1.0	FBPFZTCFMRRESA-KVTDHHQDSA-N	direct	637266050	13446.0	94.5157001607	0.01	55.6478174819	0.252876564902	2.01	0.182317435277
8647123	637266050	8475.0	27.8239087409	0.505753129803	DSCFFEYYQKSRSV-UHFFFAOYSA-N	1.0	FBPFZTCFMRRESA-KVTDHHQDSA-N	direct	637266050	13610.0	94.5157001607	0.01	55.6478174819	0.252876564902	2.01	0.182317435277
8647124	637266050	8475.0	27.8239087409	0.505753129803	DSCFFEYYQKSRSV-UHFFFAOYSA-N	1.0	FBPFZTCFMRRESA-KVTDHHQDSA-N	direct	637266050	13644.0	94.5157001607	0.01	55.6478174819	0.252876564902	2.01	0.182317435277
8647125	637266050	8475.0	27.8239087409	0.505753129803	DSCFFEYYQKSRSV-UHFFFAOYSA-N	1.0	FBPFZTCFMRRESA-KVTDHHQDSA-N	direct	637266050	13757.0	94.5157001607	0.01	55.6478174819	0.252876564902	2.01	0.182317435277
8647126	637266050	8475.0	27.8239087409	0.505753129803	DSCFFEYYQKSRSV-UHFFFAOYSA-N	1.0	FBPFZTCFMRRESA-KVTDHHQDSA-N	direct	637266050	13919.0	94.5157001607	0.01	55.6478174819	0.252876564902	2.01	0.182317435277
8647127	637266050	8475.0	27.8239087409	0.505753129803	DSCFFEYYQKSRSV-UHFFFAOYSA-N	1.0	FBPFZTCFMRRESA-KVTDHHQDSA-N	direct	637266050	13934.0	94.5157001607	0.01	55.6478174819	0.252876564902	2.01	0.182317435277
8647128	637266050	8475.0	27.8239087409	0.505753129803	DSCFFEYYQKSRSV-UHFFFAOYSA-N	1.0	FBPFZTCFMRRESA-KVTDHHQDSA-N	direct	637266050	13981.0	94.5157001607	0.01	55.6478174819	0.252876564902	2.01	0.182317435277
8647129	637266050	8475.0	27.8239087409	0.505753129803	DSCFFEYYQKSRSV-UHFFFAOYSA-N	1.0	FBPFZTCFMRRESA-KVTDHHQDSA-N	direct	637266050	14112.0	94.5157001607	0.01	55.6478174819	0.252876564902	2.01	0.182317435277
8647130	637266050	8475.0	27.8239087409	0.505753129803	DSCFFEYYQKSRSV-UHFFFAOYSA-N	1.0	FBPFZTCFMRRESA-KVTDHHQDSA-N	direct	637266050	14119.0	94.5157001607	0.01	55.6478174819	0.252876564902	2.01	0.182317435277
8647131	637266050	8475.0	27.8239087409	0.505753129803	DSCFFEYYQKSRSV-UHFFFAOYSA-N	1.0	FBPFZTCFMRRESA-KVTDHHQDSA-N	direct	637266050	14492.0	94.5157001607	0.01	55.6478174819	0.252876564902	2.01	0.182317435277
8647132	637266050	8475.0	27.8239087409	0.505753129803	DSCFFEYYQKSRSV-UHFFFAOYSA-N	1.0	FBPFZTCFMRRESA-KVTDHHQDSA-N	direct	637266050	14501.0	94.5157001607	0.01	55.6478174819	0.252876564902	2.01	0.182317435277
8647133	637266050	8475.0	27.8239087409	0.505753129803	DSCFFEYYQKSRSV-UHFFFAOYSA-N	1.0	FBPFZTCFMRRESA-KVTDHHQDSA-N	direct	637266050	14507.0	94.5157001607	0.01	55.6478174819	0.252876564902	2.01	0.182317435277
8647134	637266050	8475.0	27.8239087409	0.505753129803	DSCFFEYYQKSRSV-UHFFFAOYSA-N	1.0	FBPFZTCFMRRESA-KVTDHHQDSA-N	direct	637266050	14517.0	94.5157001607	0.01	55.6478174819	0.252876564902	2.01	0.182317435277
8647135	637266050	8475.0	27.8239087409	0.505753129803	DSCFFEYYQKSRSV-UHFFFAOYSA-N	1.0	FBPFZTCFMRRESA-KVTDHHQDSA-N	direct	637266050	14526.0	94.5157001607	0.01	55.6478174819	0.252876564902	2.01	0.182317435277
8647136	637266050	8475.0	27.8239087409	0.505753129803	DSCFFEYYQKSRSV-UHFFFAOYSA-N	1.0	FBPFZTCFMRRESA-KVTDHHQDSA-N	direct	637266050	14537.0	94.5157001607	0.01	55.6478174819	0.252876564902	2.01	0.182317435277
8647137	637266050	8475.0	27.8239087409	0.505753129803	DSCFFEYYQKSRSV-UHFFFAOYSA-N	1.0	FBPFZTCFMRRESA-KVTDHHQDSA-N	direct	637266050	14695.0	94.5157001607	0.01	55.6478174819	0.252876564902	2.01	0.182317435277
8647138	637266050	8475.0	27.8239087409	0.505753129803	DSCFFEYYQKSRSV-UHFFFAOYSA-N	1.0	FBPFZTCFMRRESA-KVTDHHQDSA-N	direct	637266050	16605.0	94.5157001607	0.01	55.6478174819	0.252876564902	2.01	0.182317435277
8647139	637266050	8475.0	27.8239087409	0.505753129803	DSCFFEYYQKSRSV-UHFFFAOYSA-N	1.0	FBPFZTCFMRRESA-KVTDHHQDSA-N	direct	637266050	16791.0	94.5157001607	0.01	55.6478174819	0.252876564902	2.01	0.182317435277
8647140	637266050	8475.0	27.8239087409	0.505753129803	DSCFFEYYQKSRSV-UHFFFAOYSA-N	1.0	FBPFZTCFMRRESA-KVTDHHQDSA-N	direct	637266050	16888.0	94.5157001607	0.01	55.6478174819	0.252876564902	2.01	0.182317435277
22468491	637272071	12163.0	36.7772835289	0.382544250018	DSCFFEYYQKSRSV-UHFFFAOYSA-N	1.0	FBPFZTCFMRRESA-JGWLITMVSA-N	direct	637272071	8360.0	53.1475200064	0.01	73.5545670577	0.191272125009	2.01	0.182307424039
22468492	637272071	12163.0	36.7772835289	0.382544250018	DSCFFEYYQKSRSV-UHFFFAOYSA-N	1.0	FBPFZTCFMRRESA-JGWLITMVSA-N	direct	637272071	10160.0	53.1475200064	0.01	73.5545670577	0.191272125009	2.01	0.182307424039
44502076	637269485	225.0	29.8996294549	0.470069683066	DSCFFEYYQKSRSV-UHFFFAOYSA-N	1.0	CDAISMWEOUEBRE-GPIVLXJGSA-N	direct	637269485	2347.0	200.0	0.01	59.7992589098	0.235034841533	2.01	0.182261959549
44502084	637269485	532.0	29.8996294549	0.470069683066	DSCFFEYYQKSRSV-UHFFFAOYSA-N	1.0	CDAISMWEOUEBRE-GPIVLXJGSA-N	direct	637269485	2347.0	200.0	0.01	59.7992589098	0.235034841533	2.01	0.182261959549
44502092	637269485	831.0	29.8996294549	0.470069683066	DSCFFEYYQKSRSV-UHFFFAOYSA-N	1.0	CDAISMWEOUEBRE-GPIVLXJGSA-N	direct	637269485	2347.0	200.0	0.01	59.7992589098	0.235034841533	2.01	0.182261959549
44502100	637269485	1409.0	29.8996294549	0.470069683066	DSCFFEYYQKSRSV-UHFFFAOYSA-N	1.0	CDAISMWEOUEBRE-GPIVLXJGSA-N	direct	637269485	2347.0	200.0	0.01	59.7992589098	0.235034841533	2.01	0.182261959549
44502108	637269485	2408.0	29.8996294549	0.470069683066	DSCFFEYYQKSRSV-UHFFFAOYSA-N	1.0	CDAISMWEOUEBRE-GPIVLXJGSA-N	direct	637269485	2347.0	200.0	0.01	59.7992589098	0.235034841533	2.01	0.182261959549
44502116	637269485	4636.0	29.8996294549	0.470069683066	DSCFFEYYQKSRSV-UHFFFAOYSA-N	1.0	CDAISMWEOUEBRE-GPIVLXJGSA-N	direct	637269485	2347.0	200.0	0.01	59.7992589098	0.235034841533	2.01	0.182261959549
22468509	637272071	2679.0	32.6090648929	0.430882314444	DSCFFEYYQKSRSV-UHFFFAOYSA-N	1.0	FBPFZTCFMRRESA-ZXXMMSQZSA-N	direct	637272071	8360.0	53.1475200064	0.01	65.2181297858	0.215441157222	2.01	0.182248212109
22468510	637272071	2679.0	32.6090648929	0.430882314444	DSCFFEYYQKSRSV-UHFFFAOYSA-N	1.0	FBPFZTCFMRRESA-ZXXMMSQZSA-N	direct	637272071	10160.0	53.1475200064	0.01	65.2181297858	0.215441157222	2.01	0.182248212109
9019366	637270560	12163.0	36.7281583935	0.382544250018	DSCFFEYYQKSRSV-UHFFFAOYSA-N	1.0	FBPFZTCFMRRESA-JGWLITMVSA-N	direct	637270560	8360.0	63.5157001607	0.01	73.4563167869	0.191272125009	2.01	0.182246514385
9019367	637270560	12163.0	36.7281583935	0.382544250018	DSCFFEYYQKSRSV-UHFFFAOYSA-N	1.0	FBPFZTCFMRRESA-JGWLITMVSA-N	direct	637270560	10160.0	63.5157001607	0.01	73.4563167869	0.191272125009	2.01	0.182246514385
30358303	637265914	8182.0	30.1999706408	0.465019208026	DSCFFEYYQKSRSV-UHFFFAOYSA-N	1.0	FBPFZTCFMRRESA-GUCUJZIJSA-N	direct	637265914	3081.0	84.0172766123	0.01	60.3999412815	0.232509604013	2.01	0.182225175119
30358304	637265914	8182.0	30.1999706408	0.465019208026	DSCFFEYYQKSRSV-UHFFFAOYSA-N	1.0	FBPFZTCFMRRESA-GUCUJZIJSA-N	direct	637265914	5870.0	84.0172766123	0.01	60.3999412815	0.232509604013	2.01	0.182225175119
30358305	637265914	8182.0	30.1999706408	0.465019208026	DSCFFEYYQKSRSV-UHFFFAOYSA-N	1.0	FBPFZTCFMRRESA-GUCUJZIJSA-N	direct	637265914	6122.0	84.0172766123	0.01	60.3999412815	0.232509604013	2.01	0.182225175119
30358306	637265914	8182.0	30.1999706408	0.465019208026	DSCFFEYYQKSRSV-UHFFFAOYSA-N	1.0	FBPFZTCFMRRESA-GUCUJZIJSA-N	direct	637265914	13169.0	84.0172766123	0.01	60.3999412815	0.232509604013	2.01	0.182225175119
1353574	637264584	5669.0	25.2856702403	0.555369456134	DSCFFEYYQKSRSV-UHFFFAOYSA-N	1.0	FBPFZTCFMRRESA-UNTFVMJOSA-N	direct	637264584	5154.0	46.779891912	0.01	50.5713404805	0.277684728067	2.01	0.182222977318
1353577	637264584	5669.0	25.2856702403	0.555369456134	DSCFFEYYQKSRSV-UHFFFAOYSA-N	1.0	FBPFZTCFMRRESA-UNTFVMJOSA-N	direct	637264584	189.0	42.9430951487	0.01	50.5713404805	0.277684728067	2.01	0.182222977318
1353578	637264584	5669.0	25.2856702403	0.555369456134	DSCFFEYYQKSRSV-UHFFFAOYSA-N	1.0	FBPFZTCFMRRESA-UNTFVMJOSA-N	direct	637264584	1846.0	42.9430951487	0.01	50.5713404805	0.277684728067	2.01	0.182222977318
1353579	637264584	5669.0	25.2856702403	0.555369456134	DSCFFEYYQKSRSV-UHFFFAOYSA-N	1.0	FBPFZTCFMRRESA-UNTFVMJOSA-N	direct	637264584	2046.0	42.9430951487	0.01	50.5713404805	0.277684728067	2.01	0.182222977318
1353585	637264584	5669.0	25.2856702403	0.555369456134	DSCFFEYYQKSRSV-UHFFFAOYSA-N	1.0	FBPFZTCFMRRESA-UNTFVMJOSA-N	direct	637264584	12690.0	40.735182177	0.01	50.5713404805	0.277684728067	2.01	0.182222977318
1353587	637264584	5669.0	25.2856702403	0.555369456134	DSCFFEYYQKSRSV-UHFFFAOYSA-N	1.0	FBPFZTCFMRRESA-UNTFVMJOSA-N	direct	637264584	2728.0	39.8386319978	0.01	50.5713404805	0.277684728067	2.01	0.182222977318
1353588	637264584	5669.0	25.2856702403	0.555369456134	DSCFFEYYQKSRSV-UHFFFAOYSA-N	1.0	FBPFZTCFMRRESA-UNTFVMJOSA-N	direct	637264584	6122.0	39.8386319978	0.01	50.5713404805	0.277684728067	2.01	0.182222977318
24270360	637268311	3907.0	29.5951662834	0.474381330111	DSCFFEYYQKSRSV-UHFFFAOYSA-N	1.0	FBPFZTCFMRRESA-JGWLITMVSA-N	direct	637268311	1157.0	54.642065153	0.01	59.1903325668	0.237190665056	2.01	0.18221163968
24270361	637268311	3907.0	29.5951662834	0.474381330111	DSCFFEYYQKSRSV-UHFFFAOYSA-N	1.0	FBPFZTCFMRRESA-JGWLITMVSA-N	direct	637268311	2964.0	54.642065153	0.01	59.1903325668	0.237190665056	2.01	0.18221163968
24270376	637268311	3907.0	29.5951662834	0.474381330111	DSCFFEYYQKSRSV-UHFFFAOYSA-N	1.0	FBPFZTCFMRRESA-JGWLITMVSA-N	direct	637268311	12848.0	49.2471835688	0.01	59.1903325668	0.237190665056	2.01	0.18221163968
10813130	637271634	5669.0	27.735182177	0.505753129803	DSCFFEYYQKSRSV-UHFFFAOYSA-N	1.0	FBPFZTCFMRRESA-UNTFVMJOSA-N	direct	637271634	1785.0	81.8927900304	0.01	55.470364354	0.252876564902	2.01	0.182171914927
44502220	637269485	225.0	29.8996294549	0.468409069038	DSCFFEYYQKSRSV-UHFFFAOYSA-N	1.0	CDAISMWEOUEBRE-GPIVLXJGSA-N	direct	637269485	2347.0	200.0	0.01	59.7992589098	0.234204534519	2.01	0.182100776767
44502228	637269485	532.0	29.8996294549	0.468409069038	DSCFFEYYQKSRSV-UHFFFAOYSA-N	1.0	CDAISMWEOUEBRE-GPIVLXJGSA-N	direct	637269485	2347.0	200.0	0.01	59.7992589098	0.234204534519	2.01	0.182100776767
44502236	637269485	831.0	29.8996294549	0.468409069038	DSCFFEYYQKSRSV-UHFFFAOYSA-N	1.0	CDAISMWEOUEBRE-GPIVLXJGSA-N	direct	637269485	2347.0	200.0	0.01	59.7992589098	0.234204534519	2.01	0.182100776767
44502244	637269485	1409.0	29.8996294549	0.468409069038	DSCFFEYYQKSRSV-UHFFFAOYSA-N	1.0	CDAISMWEOUEBRE-GPIVLXJGSA-N	direct	637269485	2347.0	200.0	0.01	59.7992589098	0.234204534519	2.01	0.182100776767
44502252	637269485	2408.0	29.8996294549	0.468409069038	DSCFFEYYQKSRSV-UHFFFAOYSA-N	1.0	CDAISMWEOUEBRE-GPIVLXJGSA-N	direct	637269485	2347.0	200.0	0.01	59.7992589098	0.234204534519	2.01	0.182100776767
44502260	637269485	4636.0	29.8996294549	0.468409069038	DSCFFEYYQKSRSV-UHFFFAOYSA-N	1.0	CDAISMWEOUEBRE-GPIVLXJGSA-N	direct	637269485	2347.0	200.0	0.01	59.7992589098	0.234204534519	2.01	0.182100776767
30358575	637265914	8182.0	30.1999706408	0.46350472039	DSCFFEYYQKSRSV-UHFFFAOYSA-N	1.0	FBPFZTCFMRRESA-GUCUJZIJSA-N	direct	637265914	3081.0	84.0172766123	0.01	60.3999412815	0.231752360195	2.01	0.18207662455
30358576	637265914	8182.0	30.1999706408	0.46350472039	DSCFFEYYQKSRSV-UHFFFAOYSA-N	1.0	FBPFZTCFMRRESA-GUCUJZIJSA-N	direct	637265914	5870.0	84.0172766123	0.01	60.3999412815	0.231752360195	2.01	0.18207662455
30358577	637265914	8182.0	30.1999706408	0.46350472039	DSCFFEYYQKSRSV-UHFFFAOYSA-N	1.0	FBPFZTCFMRRESA-GUCUJZIJSA-N	direct	637265914	6122.0	84.0172766123	0.01	60.3999412815	0.231752360195	2.01	0.18207662455
30358578	637265914	8182.0	30.1999706408	0.46350472039	DSCFFEYYQKSRSV-UHFFFAOYSA-N	1.0	FBPFZTCFMRRESA-GUCUJZIJSA-N	direct	637265914	13169.0	84.0172766123	0.01	60.3999412815	0.231752360195	2.01	0.18207662455
11169455	637267729	12163.0	32.681936665	0.427800684966	DSCFFEYYQKSRSV-UHFFFAOYSA-N	1.0	FBPFZTCFMRRESA-JGWLITMVSA-N	direct	637267729	2427.0	84.1372724717	0.01	65.3638733301	0.213900342483	2.01	0.182023029359
11169456	637267729	12163.0	32.681936665	0.427800684966	DSCFFEYYQKSRSV-UHFFFAOYSA-N	1.0	FBPFZTCFMRRESA-JGWLITMVSA-N	direct	637267729	3309.0	84.1372724717	0.01	65.3638733301	0.213900342483	2.01	0.182023029359
9727006	637265842	5669.0	27.0376306643	0.516590536099	DSCFFEYYQKSRSV-UHFFFAOYSA-N	1.0	FBPFZTCFMRRESA-UNTFVMJOSA-N	direct	637265842	189.0	49.321481621	0.01	54.0752613287	0.258295268049	2.01	0.181977540999
9727007	637265842	5669.0	27.0376306643	0.516590536099	DSCFFEYYQKSRSV-UHFFFAOYSA-N	1.0	FBPFZTCFMRRESA-UNTFVMJOSA-N	direct	637265842	1846.0	49.321481621	0.01	54.0752613287	0.258295268049	2.01	0.181977540999
9727008	637265842	5669.0	27.0376306643	0.516590536099	DSCFFEYYQKSRSV-UHFFFAOYSA-N	1.0	FBPFZTCFMRRESA-UNTFVMJOSA-N	direct	637265842	2046.0	49.321481621	0.01	54.0752613287	0.258295268049	2.01	0.181977540999
9727009	637265842	5669.0	27.0376306643	0.516590536099	DSCFFEYYQKSRSV-UHFFFAOYSA-N	1.0	FBPFZTCFMRRESA-UNTFVMJOSA-N	direct	637265842	4116.0	48.4190750243	0.01	54.0752613287	0.258295268049	2.01	0.181977540999
9727013	637265842	5669.0	27.0376306643	0.516590536099	DSCFFEYYQKSRSV-UHFFFAOYSA-N	1.0	FBPFZTCFMRRESA-UNTFVMJOSA-N	direct	637265842	1785.0	44.8507808873	0.01	54.0752613287	0.258295268049	2.01	0.181977540999
9727015	637265842	5669.0	27.0376306643	0.516590536099	DSCFFEYYQKSRSV-UHFFFAOYSA-N	1.0	FBPFZTCFMRRESA-UNTFVMJOSA-N	direct	637265842	1548.0	44.2006594505	0.01	54.0752613287	0.258295268049	2.01	0.181977540999
9727016	637265842	5669.0	27.0376306643	0.516590536099	DSCFFEYYQKSRSV-UHFFFAOYSA-N	1.0	FBPFZTCFMRRESA-UNTFVMJOSA-N	direct	637265842	2379.0	44.2006594505	0.01	54.0752613287	0.258295268049	2.01	0.181977540999
9727017	637265842	5669.0	27.0376306643	0.516590536099	DSCFFEYYQKSRSV-UHFFFAOYSA-N	1.0	FBPFZTCFMRRESA-UNTFVMJOSA-N	direct	637265842	5848.0	44.2006594505	0.01	54.0752613287	0.258295268049	2.01	0.181977540999
9727018	637265842	5669.0	27.0376306643	0.516590536099	DSCFFEYYQKSRSV-UHFFFAOYSA-N	1.0	FBPFZTCFMRRESA-UNTFVMJOSA-N	direct	637265842	6557.0	44.2006594505	0.01	54.0752613287	0.258295268049	2.01	0.181977540999
9727019	637265842	5669.0	27.0376306643	0.516590536099	DSCFFEYYQKSRSV-UHFFFAOYSA-N	1.0	FBPFZTCFMRRESA-UNTFVMJOSA-N	direct	637265842	7537.0	44.1106982975	0.01	54.0752613287	0.258295268049	2.01	0.181977540999
9727020	637265842	5669.0	27.0376306643	0.516590536099	DSCFFEYYQKSRSV-UHFFFAOYSA-N	1.0	FBPFZTCFMRRESA-UNTFVMJOSA-N	direct	637265842	10453.0	44.1106982975	0.01	54.0752613287	0.258295268049	2.01	0.181977540999
9727021	637265842	5669.0	27.0376306643	0.516590536099	DSCFFEYYQKSRSV-UHFFFAOYSA-N	1.0	FBPFZTCFMRRESA-UNTFVMJOSA-N	direct	637265842	2331.0	43.571865206	0.01	54.0752613287	0.258295268049	2.01	0.181977540999
9727022	637265842	5669.0	27.0376306643	0.516590536099	DSCFFEYYQKSRSV-UHFFFAOYSA-N	1.0	FBPFZTCFMRRESA-UNTFVMJOSA-N	direct	637265842	4385.0	43.571865206	0.01	54.0752613287	0.258295268049	2.01	0.181977540999
9727023	637265842	5669.0	27.0376306643	0.516590536099	DSCFFEYYQKSRSV-UHFFFAOYSA-N	1.0	FBPFZTCFMRRESA-UNTFVMJOSA-N	direct	637265842	12108.0	43.571865206	0.01	54.0752613287	0.258295268049	2.01	0.181977540999
9727024	637265842	5669.0	27.0376306643	0.516590536099	DSCFFEYYQKSRSV-UHFFFAOYSA-N	1.0	FBPFZTCFMRRESA-UNTFVMJOSA-N	direct	637265842	13884.0	43.571865206	0.01	54.0752613287	0.258295268049	2.01	0.181977540999
22468433	637272071	2679.0	32.6090648929	0.427800684966	DSCFFEYYQKSRSV-UHFFFAOYSA-N	1.0	FBPFZTCFMRRESA-ZXXMMSQZSA-N	direct	637272071	8360.0	53.1475200064	0.01	65.2181297858	0.213900342483	2.01	0.181921479027
22468434	637272071	2679.0	32.6090648929	0.427800684966	DSCFFEYYQKSRSV-UHFFFAOYSA-N	1.0	FBPFZTCFMRRESA-ZXXMMSQZSA-N	direct	637272071	10160.0	53.1475200064	0.01	65.2181297858	0.213900342483	2.01	0.181921479027
8643082	637266050	5669.0	26.9871627753	0.516590536099	DSCFFEYYQKSRSV-UHFFFAOYSA-N	1.0	FBPFZTCFMRRESA-UNTFVMJOSA-N	direct	637266050	4116.0	95.4921441283	0.01	53.9743255506	0.258295268049	2.01	0.181892562603
8643084	637266050	5669.0	26.9871627753	0.516590536099	DSCFFEYYQKSRSV-UHFFFAOYSA-N	1.0	FBPFZTCFMRRESA-UNTFVMJOSA-N	direct	637266050	12784.0	94.5157001607	0.01	53.9743255506	0.258295268049	2.01	0.181892562603
8643085	637266050	5669.0	26.9871627753	0.516590536099	DSCFFEYYQKSRSV-UHFFFAOYSA-N	1.0	FBPFZTCFMRRESA-UNTFVMJOSA-N	direct	637266050	12799.0	94.5157001607	0.01	53.9743255506	0.258295268049	2.01	0.181892562603
8643086	637266050	5669.0	26.9871627753	0.516590536099	DSCFFEYYQKSRSV-UHFFFAOYSA-N	1.0	FBPFZTCFMRRESA-UNTFVMJOSA-N	direct	637266050	12812.0	94.5157001607	0.01	53.9743255506	0.258295268049	2.01	0.181892562603
8643087	637266050	5669.0	26.9871627753	0.516590536099	DSCFFEYYQKSRSV-UHFFFAOYSA-N	1.0	FBPFZTCFMRRESA-UNTFVMJOSA-N	direct	637266050	12821.0	94.5157001607	0.01	53.9743255506	0.258295268049	2.01	0.181892562603
8643088	637266050	5669.0	26.9871627753	0.516590536099	DSCFFEYYQKSRSV-UHFFFAOYSA-N	1.0	FBPFZTCFMRRESA-UNTFVMJOSA-N	direct	637266050	13199.0	94.5157001607	0.01	53.9743255506	0.258295268049	2.01	0.181892562603
8643089	637266050	5669.0	26.9871627753	0.516590536099	DSCFFEYYQKSRSV-UHFFFAOYSA-N	1.0	FBPFZTCFMRRESA-UNTFVMJOSA-N	direct	637266050	13333.0	94.5157001607	0.01	53.9743255506	0.258295268049	2.01	0.181892562603
8643090	637266050	5669.0	26.9871627753	0.516590536099	DSCFFEYYQKSRSV-UHFFFAOYSA-N	1.0	FBPFZTCFMRRESA-UNTFVMJOSA-N	direct	637266050	13444.0	94.5157001607	0.01	53.9743255506	0.258295268049	2.01	0.181892562603
8643091	637266050	5669.0	26.9871627753	0.516590536099	DSCFFEYYQKSRSV-UHFFFAOYSA-N	1.0	FBPFZTCFMRRESA-UNTFVMJOSA-N	direct	637266050	13446.0	94.5157001607	0.01	53.9743255506	0.258295268049	2.01	0.181892562603
8643092	637266050	5669.0	26.9871627753	0.516590536099	DSCFFEYYQKSRSV-UHFFFAOYSA-N	1.0	FBPFZTCFMRRESA-UNTFVMJOSA-N	direct	637266050	13610.0	94.5157001607	0.01	53.9743255506	0.258295268049	2.01	0.181892562603
8643093	637266050	5669.0	26.9871627753	0.516590536099	DSCFFEYYQKSRSV-UHFFFAOYSA-N	1.0	FBPFZTCFMRRESA-UNTFVMJOSA-N	direct	637266050	13644.0	94.5157001607	0.01	53.9743255506	0.258295268049	2.01	0.181892562603
8643094	637266050	5669.0	26.9871627753	0.516590536099	DSCFFEYYQKSRSV-UHFFFAOYSA-N	1.0	FBPFZTCFMRRESA-UNTFVMJOSA-N	direct	637266050	13757.0	94.5157001607	0.01	53.9743255506	0.258295268049	2.01	0.181892562603
8643095	637266050	5669.0	26.9871627753	0.516590536099	DSCFFEYYQKSRSV-UHFFFAOYSA-N	1.0	FBPFZTCFMRRESA-UNTFVMJOSA-N	direct	637266050	13919.0	94.5157001607	0.01	53.9743255506	0.258295268049	2.01	0.181892562603
8643096	637266050	5669.0	26.9871627753	0.516590536099	DSCFFEYYQKSRSV-UHFFFAOYSA-N	1.0	FBPFZTCFMRRESA-UNTFVMJOSA-N	direct	637266050	13934.0	94.5157001607	0.01	53.9743255506	0.258295268049	2.01	0.181892562603
8643097	637266050	5669.0	26.9871627753	0.516590536099	DSCFFEYYQKSRSV-UHFFFAOYSA-N	1.0	FBPFZTCFMRRESA-UNTFVMJOSA-N	direct	637266050	13981.0	94.5157001607	0.01	53.9743255506	0.258295268049	2.01	0.181892562603
8643098	637266050	5669.0	26.9871627753	0.516590536099	DSCFFEYYQKSRSV-UHFFFAOYSA-N	1.0	FBPFZTCFMRRESA-UNTFVMJOSA-N	direct	637266050	14112.0	94.5157001607	0.01	53.9743255506	0.258295268049	2.01	0.181892562603
8643099	637266050	5669.0	26.9871627753	0.516590536099	DSCFFEYYQKSRSV-UHFFFAOYSA-N	1.0	FBPFZTCFMRRESA-UNTFVMJOSA-N	direct	637266050	14119.0	94.5157001607	0.01	53.9743255506	0.258295268049	2.01	0.181892562603
8643100	637266050	5669.0	26.9871627753	0.516590536099	DSCFFEYYQKSRSV-UHFFFAOYSA-N	1.0	FBPFZTCFMRRESA-UNTFVMJOSA-N	direct	637266050	14492.0	94.5157001607	0.01	53.9743255506	0.258295268049	2.01	0.181892562603
8643101	637266050	5669.0	26.9871627753	0.516590536099	DSCFFEYYQKSRSV-UHFFFAOYSA-N	1.0	FBPFZTCFMRRESA-UNTFVMJOSA-N	direct	637266050	14501.0	94.5157001607	0.01	53.9743255506	0.258295268049	2.01	0.181892562603
8643102	637266050	5669.0	26.9871627753	0.516590536099	DSCFFEYYQKSRSV-UHFFFAOYSA-N	1.0	FBPFZTCFMRRESA-UNTFVMJOSA-N	direct	637266050	14507.0	94.5157001607	0.01	53.9743255506	0.258295268049	2.01	0.181892562603
8643103	637266050	5669.0	26.9871627753	0.516590536099	DSCFFEYYQKSRSV-UHFFFAOYSA-N	1.0	FBPFZTCFMRRESA-UNTFVMJOSA-N	direct	637266050	14517.0	94.5157001607	0.01	53.9743255506	0.258295268049	2.01	0.181892562603
8643104	637266050	5669.0	26.9871627753	0.516590536099	DSCFFEYYQKSRSV-UHFFFAOYSA-N	1.0	FBPFZTCFMRRESA-UNTFVMJOSA-N	direct	637266050	14526.0	94.5157001607	0.01	53.9743255506	0.258295268049	2.01	0.181892562603
8643105	637266050	5669.0	26.9871627753	0.516590536099	DSCFFEYYQKSRSV-UHFFFAOYSA-N	1.0	FBPFZTCFMRRESA-UNTFVMJOSA-N	direct	637266050	14537.0	94.5157001607	0.01	53.9743255506	0.258295268049	2.01	0.181892562603
8643106	637266050	5669.0	26.9871627753	0.516590536099	DSCFFEYYQKSRSV-UHFFFAOYSA-N	1.0	FBPFZTCFMRRESA-UNTFVMJOSA-N	direct	637266050	14695.0	94.5157001607	0.01	53.9743255506	0.258295268049	2.01	0.181892562603
8643107	637266050	5669.0	26.9871627753	0.516590536099	DSCFFEYYQKSRSV-UHFFFAOYSA-N	1.0	FBPFZTCFMRRESA-UNTFVMJOSA-N	direct	637266050	16605.0	94.5157001607	0.01	53.9743255506	0.258295268049	2.01	0.181892562603
8643108	637266050	5669.0	26.9871627753	0.516590536099	DSCFFEYYQKSRSV-UHFFFAOYSA-N	1.0	FBPFZTCFMRRESA-UNTFVMJOSA-N	direct	637266050	16791.0	94.5157001607	0.01	53.9743255506	0.258295268049	2.01	0.181892562603
8643109	637266050	5669.0	26.9871627753	0.516590536099	DSCFFEYYQKSRSV-UHFFFAOYSA-N	1.0	FBPFZTCFMRRESA-UNTFVMJOSA-N	direct	637266050	16888.0	94.5157001607	0.01	53.9743255506	0.258295268049	2.01	0.181892562603
24270474	637268311	3907.0	29.5951662834	0.470920360792	DSCFFEYYQKSRSV-UHFFFAOYSA-N	1.0	FBPFZTCFMRRESA-JGWLITMVSA-N	direct	637268311	1157.0	54.642065153	0.01	59.1903325668	0.235460180396	2.01	0.181878383723
24270475	637268311	3907.0	29.5951662834	0.470920360792	DSCFFEYYQKSRSV-UHFFFAOYSA-N	1.0	FBPFZTCFMRRESA-JGWLITMVSA-N	direct	637268311	2964.0	54.642065153	0.01	59.1903325668	0.235460180396	2.01	0.181878383723
24270490	637268311	3907.0	29.5951662834	0.470920360792	DSCFFEYYQKSRSV-UHFFFAOYSA-N	1.0	FBPFZTCFMRRESA-JGWLITMVSA-N	direct	637268311	12848.0	49.2471835688	0.01	59.1903325668	0.235460180396	2.01	0.181878383723
18861418	637265556	5669.0	28.7033348097	0.485369453212	DSCFFEYYQKSRSV-UHFFFAOYSA-N	1.0	FBPFZTCFMRRESA-UNTFVMJOSA-N	direct	637265556	1157.0	45.8664610916	0.01	57.4066696195	0.242684726606	2.01	0.18186127116
18861419	637265556	5669.0	28.7033348097	0.485369453212	DSCFFEYYQKSRSV-UHFFFAOYSA-N	1.0	FBPFZTCFMRRESA-UNTFVMJOSA-N	direct	637265556	2964.0	45.8664610916	0.01	57.4066696195	0.242684726606	2.01	0.18186127116
18861420	637265556	5669.0	28.7033348097	0.485369453212	DSCFFEYYQKSRSV-UHFFFAOYSA-N	1.0	FBPFZTCFMRRESA-UNTFVMJOSA-N	direct	637265556	4116.0	44.1726307269	0.01	57.4066696195	0.242684726606	2.01	0.18186127116
25314852	637268956	12163.0	36.3726341434	0.382544250018	DSCFFEYYQKSRSV-UHFFFAOYSA-N	1.0	FBPFZTCFMRRESA-JGWLITMVSA-N	direct	637268956	1203.0	63.4329736338	0.01	72.7452682868	0.191272125009	2.01	0.181803873159
25314853	637268956	12163.0	36.3726341434	0.382544250018	DSCFFEYYQKSRSV-UHFFFAOYSA-N	1.0	FBPFZTCFMRRESA-JGWLITMVSA-N	direct	637268956	7560.0	63.4329736338	0.01	72.7452682868	0.191272125009	2.01	0.181803873159
25314854	637268956	12163.0	36.3726341434	0.382544250018	DSCFFEYYQKSRSV-UHFFFAOYSA-N	1.0	FBPFZTCFMRRESA-JGWLITMVSA-N	direct	637268956	7637.0	63.4329736338	0.01	72.7452682868	0.191272125009	2.01	0.181803873159
25314855	637268956	12163.0	36.3726341434	0.382544250018	DSCFFEYYQKSRSV-UHFFFAOYSA-N	1.0	FBPFZTCFMRRESA-JGWLITMVSA-N	direct	637268956	9801.0	63.4329736338	0.01	72.7452682868	0.191272125009	2.01	0.181803873159
25314856	637268956	12163.0	36.3726341434	0.382544250018	DSCFFEYYQKSRSV-UHFFFAOYSA-N	1.0	FBPFZTCFMRRESA-JGWLITMVSA-N	direct	637268956	11610.0	63.4329736338	0.01	72.7452682868	0.191272125009	2.01	0.181803873159
25314857	637268956	12163.0	36.3726341434	0.382544250018	DSCFFEYYQKSRSV-UHFFFAOYSA-N	1.0	FBPFZTCFMRRESA-JGWLITMVSA-N	direct	637268956	8360.0	54.2125395255	0.01	72.7452682868	0.191272125009	2.01	0.181803873159
25314858	637268956	12163.0	36.3726341434	0.382544250018	DSCFFEYYQKSRSV-UHFFFAOYSA-N	1.0	FBPFZTCFMRRESA-JGWLITMVSA-N	direct	637268956	10160.0	54.2125395255	0.01	72.7452682868	0.191272125009	2.01	0.181803873159
53305402	637270542	12163.0	36.3675427078	0.382544250018	DSCFFEYYQKSRSV-UHFFFAOYSA-N	1.0	FBPFZTCFMRRESA-JGWLITMVSA-N	direct	637270542	8360.0	53.8268137316	0.01	72.7350854156	0.191272125009	2.01	0.181797510606
53305403	637270542	12163.0	36.3675427078	0.382544250018	DSCFFEYYQKSRSV-UHFFFAOYSA-N	1.0	FBPFZTCFMRRESA-JGWLITMVSA-N	direct	637270542	10160.0	53.8268137316	0.01	72.7350854156	0.191272125009	2.01	0.181797510606
53305404	637270542	12163.0	36.3675427078	0.382544250018	DSCFFEYYQKSRSV-UHFFFAOYSA-N	1.0	FBPFZTCFMRRESA-JGWLITMVSA-N	direct	637270542	416.0	49.801342913	0.01	72.7350854156	0.191272125009	2.01	0.181797510606
53305405	637270542	12163.0	36.3675427078	0.382544250018	DSCFFEYYQKSRSV-UHFFFAOYSA-N	1.0	FBPFZTCFMRRESA-JGWLITMVSA-N	direct	637270542	5134.0	49.801342913	0.01	72.7350854156	0.191272125009	2.01	0.181797510606
24270645	637268311	3907.0	29.5951662834	0.470069683066	DSCFFEYYQKSRSV-UHFFFAOYSA-N	1.0	FBPFZTCFMRRESA-JGWLITMVSA-N	direct	637268311	1157.0	54.642065153	0.01	59.1903325668	0.235034841533	2.01	0.181796191052
24270646	637268311	3907.0	29.5951662834	0.470069683066	DSCFFEYYQKSRSV-UHFFFAOYSA-N	1.0	FBPFZTCFMRRESA-JGWLITMVSA-N	direct	637268311	2964.0	54.642065153	0.01	59.1903325668	0.235034841533	2.01	0.181796191052
24270661	637268311	3907.0	29.5951662834	0.470069683066	DSCFFEYYQKSRSV-UHFFFAOYSA-N	1.0	FBPFZTCFMRRESA-JGWLITMVSA-N	direct	637268311	12848.0	49.2471835688	0.01	59.1903325668	0.235034841533	2.01	0.181796191052
10856083	637269361	5669.0	24.8181564121	0.560245827248	DSCFFEYYQKSRSV-UHFFFAOYSA-N	1.0	FBPFZTCFMRRESA-UNTFVMJOSA-N	direct	637269361	14866.0	200.0	0.01	49.6363128241	0.280122913624	2.01	0.181771612552
44501788	637269485	225.0	29.8996294549	0.465019208026	DSCFFEYYQKSRSV-UHFFFAOYSA-N	1.0	CDAISMWEOUEBRE-GPIVLXJGSA-N	direct	637269485	2347.0	200.0	0.01	59.7992589098	0.232509604013	2.01	0.181770414521
44501796	637269485	532.0	29.8996294549	0.465019208026	DSCFFEYYQKSRSV-UHFFFAOYSA-N	1.0	CDAISMWEOUEBRE-GPIVLXJGSA-N	direct	637269485	2347.0	200.0	0.01	59.7992589098	0.232509604013	2.01	0.181770414521
44501804	637269485	831.0	29.8996294549	0.465019208026	DSCFFEYYQKSRSV-UHFFFAOYSA-N	1.0	CDAISMWEOUEBRE-GPIVLXJGSA-N	direct	637269485	2347.0	200.0	0.01	59.7992589098	0.232509604013	2.01	0.181770414521
44501812	637269485	1409.0	29.8996294549	0.465019208026	DSCFFEYYQKSRSV-UHFFFAOYSA-N	1.0	CDAISMWEOUEBRE-GPIVLXJGSA-N	direct	637269485	2347.0	200.0	0.01	59.7992589098	0.232509604013	2.01	0.181770414521
44501820	637269485	2408.0	29.8996294549	0.465019208026	DSCFFEYYQKSRSV-UHFFFAOYSA-N	1.0	CDAISMWEOUEBRE-GPIVLXJGSA-N	direct	637269485	2347.0	200.0	0.01	59.7992589098	0.232509604013	2.01	0.181770414521
44501828	637269485	4636.0	29.8996294549	0.465019208026	DSCFFEYYQKSRSV-UHFFFAOYSA-N	1.0	CDAISMWEOUEBRE-GPIVLXJGSA-N	direct	637269485	2347.0	200.0	0.01	59.7992589098	0.232509604013	2.01	0.181770414521
10856121	637269361	1248.0	37.0736575534	0.374586051978	DSCFFEYYQKSRSV-UHFFFAOYSA-N	1.0	CDAISMWEOUEBRE-GPIVLXJGSA-N	direct	637269361	14866.0	200.0	0.01	74.1473151067	0.187293025989	2.01	0.181716047555
37964405	637270142	15405.0	33.0835460515	0.419589679728	DSCFFEYYQKSRSV-UHFFFAOYSA-N	1.0	CDAISMWEOUEBRE-GPIVLXJGSA-N	direct	637270142	225.0	45.7594507517	0.01	66.1670921029	0.209794839864	2.01	0.181697200402
37964406	637270142	15405.0	33.0835460515	0.419589679728	DSCFFEYYQKSRSV-UHFFFAOYSA-N	1.0	CDAISMWEOUEBRE-GPIVLXJGSA-N	direct	637270142	532.0	45.7594507517	0.01	66.1670921029	0.209794839864	2.01	0.181697200402
37964407	637270142	15405.0	33.0835460515	0.419589679728	DSCFFEYYQKSRSV-UHFFFAOYSA-N	1.0	CDAISMWEOUEBRE-GPIVLXJGSA-N	direct	637270142	831.0	45.7594507517	0.01	66.1670921029	0.209794839864	2.01	0.181697200402
37964408	637270142	15405.0	33.0835460515	0.419589679728	DSCFFEYYQKSRSV-UHFFFAOYSA-N	1.0	CDAISMWEOUEBRE-GPIVLXJGSA-N	direct	637270142	1409.0	45.7594507517	0.01	66.1670921029	0.209794839864	2.01	0.181697200402
37964409	637270142	15405.0	33.0835460515	0.419589679728	DSCFFEYYQKSRSV-UHFFFAOYSA-N	1.0	CDAISMWEOUEBRE-GPIVLXJGSA-N	direct	637270142	2408.0	45.7594507517	0.01	66.1670921029	0.209794839864	2.01	0.181697200402
37964410	637270142	15405.0	33.0835460515	0.419589679728	DSCFFEYYQKSRSV-UHFFFAOYSA-N	1.0	CDAISMWEOUEBRE-GPIVLXJGSA-N	direct	637270142	4636.0	45.7594507517	0.01	66.1670921029	0.209794839864	2.01	0.181697200402
37964417	637270142	15405.0	33.0835460515	0.419589679728	DSCFFEYYQKSRSV-UHFFFAOYSA-N	1.0	CDAISMWEOUEBRE-GPIVLXJGSA-N	direct	637270142	5618.0	45.2055119533	0.01	66.1670921029	0.209794839864	2.01	0.181697200402
26331060	637270833	4015.0	27.4317982759	0.505753129803	DSCFFEYYQKSRSV-UHFFFAOYSA-N	1.0	FBPFZTCFMRRESA-GUCUJZIJSA-N	direct	637270833	5085.0	97.6090648929	0.01	54.8635965519	0.252876564902	2.01	0.181671682124
24270816	637268311	3907.0	29.5951662834	0.468409069038	DSCFFEYYQKSRSV-UHFFFAOYSA-N	1.0	FBPFZTCFMRRESA-JGWLITMVSA-N	direct	637268311	1157.0	54.642065153	0.01	59.1903325668	0.234204534519	2.01	0.181635420171
24270817	637268311	3907.0	29.5951662834	0.468409069038	DSCFFEYYQKSRSV-UHFFFAOYSA-N	1.0	FBPFZTCFMRRESA-JGWLITMVSA-N	direct	637268311	2964.0	54.642065153	0.01	59.1903325668	0.234204534519	2.01	0.181635420171
24270832	637268311	3907.0	29.5951662834	0.468409069038	DSCFFEYYQKSRSV-UHFFFAOYSA-N	1.0	FBPFZTCFMRRESA-JGWLITMVSA-N	direct	637268311	12848.0	49.2471835688	0.01	59.1903325668	0.234204534519	2.01	0.181635420171
44501980	637269485	225.0	29.8996294549	0.46350472039	DSCFFEYYQKSRSV-UHFFFAOYSA-N	1.0	CDAISMWEOUEBRE-GPIVLXJGSA-N	direct	637269485	2347.0	200.0	0.01	59.7992589098	0.231752360195	2.01	0.181622234675
44501988	637269485	532.0	29.8996294549	0.46350472039	DSCFFEYYQKSRSV-UHFFFAOYSA-N	1.0	CDAISMWEOUEBRE-GPIVLXJGSA-N	direct	637269485	2347.0	200.0	0.01	59.7992589098	0.231752360195	2.01	0.181622234675
44501996	637269485	831.0	29.8996294549	0.46350472039	DSCFFEYYQKSRSV-UHFFFAOYSA-N	1.0	CDAISMWEOUEBRE-GPIVLXJGSA-N	direct	637269485	2347.0	200.0	0.01	59.7992589098	0.231752360195	2.01	0.181622234675
44502004	637269485	1409.0	29.8996294549	0.46350472039	DSCFFEYYQKSRSV-UHFFFAOYSA-N	1.0	CDAISMWEOUEBRE-GPIVLXJGSA-N	direct	637269485	2347.0	200.0	0.01	59.7992589098	0.231752360195	2.01	0.181622234675
44502012	637269485	2408.0	29.8996294549	0.46350472039	DSCFFEYYQKSRSV-UHFFFAOYSA-N	1.0	CDAISMWEOUEBRE-GPIVLXJGSA-N	direct	637269485	2347.0	200.0	0.01	59.7992589098	0.231752360195	2.01	0.181622234675
44502020	637269485	4636.0	29.8996294549	0.46350472039	DSCFFEYYQKSRSV-UHFFFAOYSA-N	1.0	CDAISMWEOUEBRE-GPIVLXJGSA-N	direct	637269485	2347.0	200.0	0.01	59.7992589098	0.231752360195	2.01	0.181622234675
39582853	637265822	2679.0	84.2048154103	0.164576729706	DSCFFEYYQKSRSV-UHFFFAOYSA-N	1.0	FBPFZTCFMRRESA-ZXXMMSQZSA-N	direct	637265822	981.0	119.850780887	0.01	168.409630821	0.082288364853	2.01	0.18162070708
11124329	637271537	12163.0	36.226213555	0.382544250018	DSCFFEYYQKSRSV-UHFFFAOYSA-N	1.0	FBPFZTCFMRRESA-JGWLITMVSA-N	direct	637271537	8360.0	85.5316526696	0.01	72.45242711	0.191272125009	2.01	0.181620630247
11124330	637271537	12163.0	36.226213555	0.382544250018	DSCFFEYYQKSRSV-UHFFFAOYSA-N	1.0	FBPFZTCFMRRESA-JGWLITMVSA-N	direct	637271537	10160.0	85.5316526696	0.01	72.45242711	0.191272125009	2.01	0.181620630247
11124247	637271537	5669.0	24.7121982701	0.560245827248	DSCFFEYYQKSRSV-UHFFFAOYSA-N	1.0	FBPFZTCFMRRESA-UNTFVMJOSA-N	direct	637271537	8360.0	85.5316526696	0.01	49.4243965401	0.280122913624	2.01	0.181577288133
11124248	637271537	5669.0	24.7121982701	0.560245827248	DSCFFEYYQKSRSV-UHFFFAOYSA-N	1.0	FBPFZTCFMRRESA-UNTFVMJOSA-N	direct	637271537	10160.0	85.5316526696	0.01	49.4243965401	0.280122913624	2.01	0.181577288133
27472425	637267730	5669.0	32.0209070994	0.430882314444	DSCFFEYYQKSRSV-UHFFFAOYSA-N	1.0	FBPFZTCFMRRESA-UNTFVMJOSA-N	direct	637267730	44.0	42.8356471442	0.01	64.0418141987	0.215441157222	2.01	0.181420808437
27472426	637267730	5669.0	32.0209070994	0.430882314444	DSCFFEYYQKSRSV-UHFFFAOYSA-N	1.0	FBPFZTCFMRRESA-UNTFVMJOSA-N	direct	637267730	1847.0	42.8356471442	0.01	64.0418141987	0.215441157222	2.01	0.181420808437
27472427	637267730	5669.0	32.0209070994	0.430882314444	DSCFFEYYQKSRSV-UHFFFAOYSA-N	1.0	FBPFZTCFMRRESA-UNTFVMJOSA-N	direct	637267730	4116.0	42.8356471442	0.01	64.0418141987	0.215441157222	2.01	0.181420808437
27472428	637267730	5669.0	32.0209070994	0.430882314444	DSCFFEYYQKSRSV-UHFFFAOYSA-N	1.0	FBPFZTCFMRRESA-UNTFVMJOSA-N	direct	637267730	5039.0	42.8356471442	0.01	64.0418141987	0.215441157222	2.01	0.181420808437
11080863	637265567	5669.0	27.9281179927	0.493978702729	DSCFFEYYQKSRSV-UHFFFAOYSA-N	1.0	FBPFZTCFMRRESA-UNTFVMJOSA-N	direct	637265567	13742.0	65.5951662834	0.01	55.8562359854	0.246989351365	2.01	0.181416380111
11080864	637265567	5669.0	27.9281179927	0.493978702729	DSCFFEYYQKSRSV-UHFFFAOYSA-N	1.0	FBPFZTCFMRRESA-UNTFVMJOSA-N	direct	637265567	4116.0	62.124360063	0.01	55.8562359854	0.246989351365	2.01	0.181416380111
27472029	637267730	5669.0	36.8153085692	0.374586051978	DSCFFEYYQKSRSV-UHFFFAOYSA-N	1.0	FBPFZTCFMRRESA-UNTFVMJOSA-N	direct	637267730	4489.0	50.3585258895	0.01	73.6306171384	0.187293025989	2.01	0.181398643364
10856203	637269361	5669.0	24.8181564121	0.555369456134	DSCFFEYYQKSRSV-UHFFFAOYSA-N	1.0	FBPFZTCFMRRESA-UNTFVMJOSA-N	direct	637269361	14866.0	200.0	0.01	49.6363128241	0.277684728067	2.01	0.181374780601
22468455	637272071	12163.0	36.7772835289	0.374586051978	DSCFFEYYQKSRSV-UHFFFAOYSA-N	1.0	FBPFZTCFMRRESA-JGWLITMVSA-N	direct	637272071	8360.0	53.1475200064	0.01	73.5545670577	0.187293025989	2.01	0.181351785384
22468456	637272071	12163.0	36.7772835289	0.374586051978	DSCFFEYYQKSRSV-UHFFFAOYSA-N	1.0	FBPFZTCFMRRESA-JGWLITMVSA-N	direct	637272071	10160.0	53.1475200064	0.01	73.5545670577	0.187293025989	2.01	0.181351785384
24270303	637268311	3907.0	29.5951662834	0.465019208026	DSCFFEYYQKSRSV-UHFFFAOYSA-N	1.0	FBPFZTCFMRRESA-JGWLITMVSA-N	direct	637268311	1157.0	54.642065153	0.01	59.1903325668	0.232509604013	2.01	0.181305902163
24270304	637268311	3907.0	29.5951662834	0.465019208026	DSCFFEYYQKSRSV-UHFFFAOYSA-N	1.0	FBPFZTCFMRRESA-JGWLITMVSA-N	direct	637268311	2964.0	54.642065153	0.01	59.1903325668	0.232509604013	2.01	0.181305902163
24270319	637268311	3907.0	29.5951662834	0.465019208026	DSCFFEYYQKSRSV-UHFFFAOYSA-N	1.0	FBPFZTCFMRRESA-JGWLITMVSA-N	direct	637268311	12848.0	49.2471835688	0.01	59.1903325668	0.232509604013	2.01	0.181305902163
9019312	637270560	12163.0	36.7281583935	0.374586051978	DSCFFEYYQKSRSV-UHFFFAOYSA-N	1.0	FBPFZTCFMRRESA-JGWLITMVSA-N	direct	637270560	8360.0	63.5157001607	0.01	73.4563167869	0.187293025989	2.01	0.181291195013
9019313	637270560	12163.0	36.7281583935	0.374586051978	DSCFFEYYQKSRSV-UHFFFAOYSA-N	1.0	FBPFZTCFMRRESA-JGWLITMVSA-N	direct	637270560	10160.0	63.5157001607	0.01	73.4563167869	0.187293025989	2.01	0.181291195013
8643633	637266050	8475.0	27.8239087409	0.493978702729	DSCFFEYYQKSRSV-UHFFFAOYSA-N	1.0	FBPFZTCFMRRESA-KVTDHHQDSA-N	direct	637266050	4116.0	95.4921441283	0.01	55.6478174819	0.246989351365	2.01	0.181246911333
8643635	637266050	8475.0	27.8239087409	0.493978702729	DSCFFEYYQKSRSV-UHFFFAOYSA-N	1.0	FBPFZTCFMRRESA-KVTDHHQDSA-N	direct	637266050	12784.0	94.5157001607	0.01	55.6478174819	0.246989351365	2.01	0.181246911333
8643636	637266050	8475.0	27.8239087409	0.493978702729	DSCFFEYYQKSRSV-UHFFFAOYSA-N	1.0	FBPFZTCFMRRESA-KVTDHHQDSA-N	direct	637266050	12799.0	94.5157001607	0.01	55.6478174819	0.246989351365	2.01	0.181246911333
8643637	637266050	8475.0	27.8239087409	0.493978702729	DSCFFEYYQKSRSV-UHFFFAOYSA-N	1.0	FBPFZTCFMRRESA-KVTDHHQDSA-N	direct	637266050	12812.0	94.5157001607	0.01	55.6478174819	0.246989351365	2.01	0.181246911333
8643638	637266050	8475.0	27.8239087409	0.493978702729	DSCFFEYYQKSRSV-UHFFFAOYSA-N	1.0	FBPFZTCFMRRESA-KVTDHHQDSA-N	direct	637266050	12821.0	94.5157001607	0.01	55.6478174819	0.246989351365	2.01	0.181246911333
8643639	637266050	8475.0	27.8239087409	0.493978702729	DSCFFEYYQKSRSV-UHFFFAOYSA-N	1.0	FBPFZTCFMRRESA-KVTDHHQDSA-N	direct	637266050	13199.0	94.5157001607	0.01	55.6478174819	0.246989351365	2.01	0.181246911333
8643640	637266050	8475.0	27.8239087409	0.493978702729	DSCFFEYYQKSRSV-UHFFFAOYSA-N	1.0	FBPFZTCFMRRESA-KVTDHHQDSA-N	direct	637266050	13333.0	94.5157001607	0.01	55.6478174819	0.246989351365	2.01	0.181246911333
8643641	637266050	8475.0	27.8239087409	0.493978702729	DSCFFEYYQKSRSV-UHFFFAOYSA-N	1.0	FBPFZTCFMRRESA-KVTDHHQDSA-N	direct	637266050	13444.0	94.5157001607	0.01	55.6478174819	0.246989351365	2.01	0.181246911333
8643642	637266050	8475.0	27.8239087409	0.493978702729	DSCFFEYYQKSRSV-UHFFFAOYSA-N	1.0	FBPFZTCFMRRESA-KVTDHHQDSA-N	direct	637266050	13446.0	94.5157001607	0.01	55.6478174819	0.246989351365	2.01	0.181246911333
8643643	637266050	8475.0	27.8239087409	0.493978702729	DSCFFEYYQKSRSV-UHFFFAOYSA-N	1.0	FBPFZTCFMRRESA-KVTDHHQDSA-N	direct	637266050	13610.0	94.5157001607	0.01	55.6478174819	0.246989351365	2.01	0.181246911333
8643644	637266050	8475.0	27.8239087409	0.493978702729	DSCFFEYYQKSRSV-UHFFFAOYSA-N	1.0	FBPFZTCFMRRESA-KVTDHHQDSA-N	direct	637266050	13644.0	94.5157001607	0.01	55.6478174819	0.246989351365	2.01	0.181246911333
8643645	637266050	8475.0	27.8239087409	0.493978702729	DSCFFEYYQKSRSV-UHFFFAOYSA-N	1.0	FBPFZTCFMRRESA-KVTDHHQDSA-N	direct	637266050	13757.0	94.5157001607	0.01	55.6478174819	0.246989351365	2.01	0.181246911333
8643646	637266050	8475.0	27.8239087409	0.493978702729	DSCFFEYYQKSRSV-UHFFFAOYSA-N	1.0	FBPFZTCFMRRESA-KVTDHHQDSA-N	direct	637266050	13919.0	94.5157001607	0.01	55.6478174819	0.246989351365	2.01	0.181246911333
8643647	637266050	8475.0	27.8239087409	0.493978702729	DSCFFEYYQKSRSV-UHFFFAOYSA-N	1.0	FBPFZTCFMRRESA-KVTDHHQDSA-N	direct	637266050	13934.0	94.5157001607	0.01	55.6478174819	0.246989351365	2.01	0.181246911333
8643648	637266050	8475.0	27.8239087409	0.493978702729	DSCFFEYYQKSRSV-UHFFFAOYSA-N	1.0	FBPFZTCFMRRESA-KVTDHHQDSA-N	direct	637266050	13981.0	94.5157001607	0.01	55.6478174819	0.246989351365	2.01	0.181246911333
8643649	637266050	8475.0	27.8239087409	0.493978702729	DSCFFEYYQKSRSV-UHFFFAOYSA-N	1.0	FBPFZTCFMRRESA-KVTDHHQDSA-N	direct	637266050	14112.0	94.5157001607	0.01	55.6478174819	0.246989351365	2.01	0.181246911333
8643650	637266050	8475.0	27.8239087409	0.493978702729	DSCFFEYYQKSRSV-UHFFFAOYSA-N	1.0	FBPFZTCFMRRESA-KVTDHHQDSA-N	direct	637266050	14119.0	94.5157001607	0.01	55.6478174819	0.246989351365	2.01	0.181246911333
8643651	637266050	8475.0	27.8239087409	0.493978702729	DSCFFEYYQKSRSV-UHFFFAOYSA-N	1.0	FBPFZTCFMRRESA-KVTDHHQDSA-N	direct	637266050	14492.0	94.5157001607	0.01	55.6478174819	0.246989351365	2.01	0.181246911333
8643652	637266050	8475.0	27.8239087409	0.493978702729	DSCFFEYYQKSRSV-UHFFFAOYSA-N	1.0	FBPFZTCFMRRESA-KVTDHHQDSA-N	direct	637266050	14501.0	94.5157001607	0.01	55.6478174819	0.246989351365	2.01	0.181246911333
8643653	637266050	8475.0	27.8239087409	0.493978702729	DSCFFEYYQKSRSV-UHFFFAOYSA-N	1.0	FBPFZTCFMRRESA-KVTDHHQDSA-N	direct	637266050	14507.0	94.5157001607	0.01	55.6478174819	0.246989351365	2.01	0.181246911333
8643654	637266050	8475.0	27.8239087409	0.493978702729	DSCFFEYYQKSRSV-UHFFFAOYSA-N	1.0	FBPFZTCFMRRESA-KVTDHHQDSA-N	direct	637266050	14517.0	94.5157001607	0.01	55.6478174819	0.246989351365	2.01	0.181246911333
8643655	637266050	8475.0	27.8239087409	0.493978702729	DSCFFEYYQKSRSV-UHFFFAOYSA-N	1.0	FBPFZTCFMRRESA-KVTDHHQDSA-N	direct	637266050	14526.0	94.5157001607	0.01	55.6478174819	0.246989351365	2.01	0.181246911333
8643656	637266050	8475.0	27.8239087409	0.493978702729	DSCFFEYYQKSRSV-UHFFFAOYSA-N	1.0	FBPFZTCFMRRESA-KVTDHHQDSA-N	direct	637266050	14537.0	94.5157001607	0.01	55.6478174819	0.246989351365	2.01	0.181246911333
8643657	637266050	8475.0	27.8239087409	0.493978702729	DSCFFEYYQKSRSV-UHFFFAOYSA-N	1.0	FBPFZTCFMRRESA-KVTDHHQDSA-N	direct	637266050	14695.0	94.5157001607	0.01	55.6478174819	0.246989351365	2.01	0.181246911333
8643658	637266050	8475.0	27.8239087409	0.493978702729	DSCFFEYYQKSRSV-UHFFFAOYSA-N	1.0	FBPFZTCFMRRESA-KVTDHHQDSA-N	direct	637266050	16605.0	94.5157001607	0.01	55.6478174819	0.246989351365	2.01	0.181246911333
8643659	637266050	8475.0	27.8239087409	0.493978702729	DSCFFEYYQKSRSV-UHFFFAOYSA-N	1.0	FBPFZTCFMRRESA-KVTDHHQDSA-N	direct	637266050	16791.0	94.5157001607	0.01	55.6478174819	0.246989351365	2.01	0.181246911333
8643660	637266050	8475.0	27.8239087409	0.493978702729	DSCFFEYYQKSRSV-UHFFFAOYSA-N	1.0	FBPFZTCFMRRESA-KVTDHHQDSA-N	direct	637266050	16888.0	94.5157001607	0.01	55.6478174819	0.246989351365	2.01	0.181246911333
18860621	637265556	2754.0	24.507239611	0.560245827248	DSCFFEYYQKSRSV-UHFFFAOYSA-N	1.0	FBPFZTCFMRRESA-GUCUJZIJSA-N	direct	637265556	1157.0	45.9706162223	0.01	49.0144792219	0.280122913624	2.01	0.18119961889
18860622	637265556	2754.0	24.507239611	0.560245827248	DSCFFEYYQKSRSV-UHFFFAOYSA-N	1.0	FBPFZTCFMRRESA-GUCUJZIJSA-N	direct	637265556	2964.0	45.9706162223	0.01	49.0144792219	0.280122913624	2.01	0.18119961889
18860625	637265556	2754.0	24.507239611	0.560245827248	DSCFFEYYQKSRSV-UHFFFAOYSA-N	1.0	FBPFZTCFMRRESA-GUCUJZIJSA-N	direct	637265556	4116.0	44.1726307269	0.01	49.0144792219	0.280122913624	2.01	0.18119961889
18860636	637265556	5746.0	24.507239611	0.560245827248	DSCFFEYYQKSRSV-UHFFFAOYSA-N	1.0	FBPFZTCFMRRESA-GUCUJZIJSA-N	direct	637265556	1157.0	45.9706162223	0.01	49.0144792219	0.280122913624	2.01	0.18119961889
18860637	637265556	5746.0	24.507239611	0.560245827248	DSCFFEYYQKSRSV-UHFFFAOYSA-N	1.0	FBPFZTCFMRRESA-GUCUJZIJSA-N	direct	637265556	2964.0	45.9706162223	0.01	49.0144792219	0.280122913624	2.01	0.18119961889
18860640	637265556	5746.0	24.507239611	0.560245827248	DSCFFEYYQKSRSV-UHFFFAOYSA-N	1.0	FBPFZTCFMRRESA-GUCUJZIJSA-N	direct	637265556	4116.0	44.1726307269	0.01	49.0144792219	0.280122913624	2.01	0.18119961889
11124337	637271537	5669.0	24.7121982701	0.555369456134	DSCFFEYYQKSRSV-UHFFFAOYSA-N	1.0	FBPFZTCFMRRESA-UNTFVMJOSA-N	direct	637271537	8360.0	85.5316526696	0.01	49.4243965401	0.277684728067	2.01	0.181180880419
11124338	637271537	5669.0	24.7121982701	0.555369456134	DSCFFEYYQKSRSV-UHFFFAOYSA-N	1.0	FBPFZTCFMRRESA-UNTFVMJOSA-N	direct	637271537	10160.0	85.5316526696	0.01	49.4243965401	0.277684728067	2.01	0.181180880419
8973662	637265913	4015.0	35.8664610916	0.382544250018	DSCFFEYYQKSRSV-UHFFFAOYSA-N	1.0	FBPFZTCFMRRESA-GUCUJZIJSA-N	direct	637265913	971.0	101.410050399	0.01	71.7329221833	0.191272125009	2.01	0.181168035262
8973663	637265913	4015.0	35.8664610916	0.382544250018	DSCFFEYYQKSRSV-UHFFFAOYSA-N	1.0	FBPFZTCFMRRESA-GUCUJZIJSA-N	direct	637265913	6325.0	101.410050399	0.01	71.7329221833	0.191272125009	2.01	0.181168035262
24270531	637268311	3907.0	29.5951662834	0.46350472039	DSCFFEYYQKSRSV-UHFFFAOYSA-N	1.0	FBPFZTCFMRRESA-JGWLITMVSA-N	direct	637268311	1157.0	54.642065153	0.01	59.1903325668	0.231752360195	2.01	0.181158100988
24270532	637268311	3907.0	29.5951662834	0.46350472039	DSCFFEYYQKSRSV-UHFFFAOYSA-N	1.0	FBPFZTCFMRRESA-JGWLITMVSA-N	direct	637268311	2964.0	54.642065153	0.01	59.1903325668	0.231752360195	2.01	0.181158100988
24270547	637268311	3907.0	29.5951662834	0.46350472039	DSCFFEYYQKSRSV-UHFFFAOYSA-N	1.0	FBPFZTCFMRRESA-JGWLITMVSA-N	direct	637268311	12848.0	49.2471835688	0.01	59.1903325668	0.231752360195	2.01	0.181158100988
11169467	637267729	12163.0	32.681936665	0.419589679728	DSCFFEYYQKSRSV-UHFFFAOYSA-N	1.0	FBPFZTCFMRRESA-JGWLITMVSA-N	direct	637267729	2427.0	84.1372724717	0.01	65.3638733301	0.209794839864	2.01	0.181143255441
11169468	637267729	12163.0	32.681936665	0.419589679728	DSCFFEYYQKSRSV-UHFFFAOYSA-N	1.0	FBPFZTCFMRRESA-JGWLITMVSA-N	direct	637267729	3309.0	84.1372724717	0.01	65.3638733301	0.209794839864	2.01	0.181143255441
2489047	637264959	3907.0	31.8096683018	0.430882314444	DSCFFEYYQKSRSV-UHFFFAOYSA-N	1.0	FBPFZTCFMRRESA-JGWLITMVSA-N	direct	637264959	4116.0	44.0428718023	0.01	63.6193366037	0.215441157222	2.01	0.181120861554
10813070	637271634	5669.0	27.735182177	0.493978702729	DSCFFEYYQKSRSV-UHFFFAOYSA-N	1.0	FBPFZTCFMRRESA-UNTFVMJOSA-N	direct	637271634	1785.0	81.8927900304	0.01	55.470364354	0.246989351365	2.01	0.181102245443
30358439	637265914	8182.0	30.1999706408	0.45365860142	DSCFFEYYQKSRSV-UHFFFAOYSA-N	1.0	FBPFZTCFMRRESA-GUCUJZIJSA-N	direct	637265914	3081.0	84.0172766123	0.01	60.3999412815	0.22682930071	2.01	0.181101872453
30358440	637265914	8182.0	30.1999706408	0.45365860142	DSCFFEYYQKSRSV-UHFFFAOYSA-N	1.0	FBPFZTCFMRRESA-GUCUJZIJSA-N	direct	637265914	5870.0	84.0172766123	0.01	60.3999412815	0.22682930071	2.01	0.181101872453
30358441	637265914	8182.0	30.1999706408	0.45365860142	DSCFFEYYQKSRSV-UHFFFAOYSA-N	1.0	FBPFZTCFMRRESA-GUCUJZIJSA-N	direct	637265914	6122.0	84.0172766123	0.01	60.3999412815	0.22682930071	2.01	0.181101872453
30358442	637265914	8182.0	30.1999706408	0.45365860142	DSCFFEYYQKSRSV-UHFFFAOYSA-N	1.0	FBPFZTCFMRRESA-GUCUJZIJSA-N	direct	637265914	13169.0	84.0172766123	0.01	60.3999412815	0.22682930071	2.01	0.181101872453
27471855	637267730	5669.0	32.0209070994	0.427800684966	DSCFFEYYQKSRSV-UHFFFAOYSA-N	1.0	FBPFZTCFMRRESA-UNTFVMJOSA-N	direct	637267730	44.0	42.8356471442	0.01	64.0418141987	0.213900342483	2.01	0.181095558717
27471856	637267730	5669.0	32.0209070994	0.427800684966	DSCFFEYYQKSRSV-UHFFFAOYSA-N	1.0	FBPFZTCFMRRESA-UNTFVMJOSA-N	direct	637267730	1847.0	42.8356471442	0.01	64.0418141987	0.213900342483	2.01	0.181095558717
27471857	637267730	5669.0	32.0209070994	0.427800684966	DSCFFEYYQKSRSV-UHFFFAOYSA-N	1.0	FBPFZTCFMRRESA-UNTFVMJOSA-N	direct	637267730	4116.0	42.8356471442	0.01	64.0418141987	0.213900342483	2.01	0.181095558717
27471858	637267730	5669.0	32.0209070994	0.427800684966	DSCFFEYYQKSRSV-UHFFFAOYSA-N	1.0	FBPFZTCFMRRESA-UNTFVMJOSA-N	direct	637267730	5039.0	42.8356471442	0.01	64.0418141987	0.213900342483	2.01	0.181095558717
22468449	637272071	2679.0	32.6090648929	0.419589679728	DSCFFEYYQKSRSV-UHFFFAOYSA-N	1.0	FBPFZTCFMRRESA-ZXXMMSQZSA-N	direct	637272071	8360.0	53.1475200064	0.01	65.2181297858	0.209794839864	2.01	0.181042195933
22468450	637272071	2679.0	32.6090648929	0.419589679728	DSCFFEYYQKSRSV-UHFFFAOYSA-N	1.0	FBPFZTCFMRRESA-ZXXMMSQZSA-N	direct	637272071	10160.0	53.1475200064	0.01	65.2181297858	0.209794839864	2.01	0.181042195933
9728524	637265842	5669.0	27.0376306643	0.505753129803	DSCFFEYYQKSRSV-UHFFFAOYSA-N	1.0	FBPFZTCFMRRESA-UNTFVMJOSA-N	direct	637265842	189.0	49.321481621	0.01	54.0752613287	0.252876564902	2.01	0.181015525576
9728525	637265842	5669.0	27.0376306643	0.505753129803	DSCFFEYYQKSRSV-UHFFFAOYSA-N	1.0	FBPFZTCFMRRESA-UNTFVMJOSA-N	direct	637265842	1846.0	49.321481621	0.01	54.0752613287	0.252876564902	2.01	0.181015525576
9728526	637265842	5669.0	27.0376306643	0.505753129803	DSCFFEYYQKSRSV-UHFFFAOYSA-N	1.0	FBPFZTCFMRRESA-UNTFVMJOSA-N	direct	637265842	2046.0	49.321481621	0.01	54.0752613287	0.252876564902	2.01	0.181015525576
9728527	637265842	5669.0	27.0376306643	0.505753129803	DSCFFEYYQKSRSV-UHFFFAOYSA-N	1.0	FBPFZTCFMRRESA-UNTFVMJOSA-N	direct	637265842	4116.0	48.4190750243	0.01	54.0752613287	0.252876564902	2.01	0.181015525576
9728531	637265842	5669.0	27.0376306643	0.505753129803	DSCFFEYYQKSRSV-UHFFFAOYSA-N	1.0	FBPFZTCFMRRESA-UNTFVMJOSA-N	direct	637265842	1785.0	44.8507808873	0.01	54.0752613287	0.252876564902	2.01	0.181015525576
9728533	637265842	5669.0	27.0376306643	0.505753129803	DSCFFEYYQKSRSV-UHFFFAOYSA-N	1.0	FBPFZTCFMRRESA-UNTFVMJOSA-N	direct	637265842	1548.0	44.2006594505	0.01	54.0752613287	0.252876564902	2.01	0.181015525576
9728534	637265842	5669.0	27.0376306643	0.505753129803	DSCFFEYYQKSRSV-UHFFFAOYSA-N	1.0	FBPFZTCFMRRESA-UNTFVMJOSA-N	direct	637265842	2379.0	44.2006594505	0.01	54.0752613287	0.252876564902	2.01	0.181015525576
9728535	637265842	5669.0	27.0376306643	0.505753129803	DSCFFEYYQKSRSV-UHFFFAOYSA-N	1.0	FBPFZTCFMRRESA-UNTFVMJOSA-N	direct	637265842	5848.0	44.2006594505	0.01	54.0752613287	0.252876564902	2.01	0.181015525576
9728536	637265842	5669.0	27.0376306643	0.505753129803	DSCFFEYYQKSRSV-UHFFFAOYSA-N	1.0	FBPFZTCFMRRESA-UNTFVMJOSA-N	direct	637265842	6557.0	44.2006594505	0.01	54.0752613287	0.252876564902	2.01	0.181015525576
9728537	637265842	5669.0	27.0376306643	0.505753129803	DSCFFEYYQKSRSV-UHFFFAOYSA-N	1.0	FBPFZTCFMRRESA-UNTFVMJOSA-N	direct	637265842	7537.0	44.1106982975	0.01	54.0752613287	0.252876564902	2.01	0.181015525576
9728538	637265842	5669.0	27.0376306643	0.505753129803	DSCFFEYYQKSRSV-UHFFFAOYSA-N	1.0	FBPFZTCFMRRESA-UNTFVMJOSA-N	direct	637265842	10453.0	44.1106982975	0.01	54.0752613287	0.252876564902	2.01	0.181015525576
9728539	637265842	5669.0	27.0376306643	0.505753129803	DSCFFEYYQKSRSV-UHFFFAOYSA-N	1.0	FBPFZTCFMRRESA-UNTFVMJOSA-N	direct	637265842	2331.0	43.571865206	0.01	54.0752613287	0.252876564902	2.01	0.181015525576
9728540	637265842	5669.0	27.0376306643	0.505753129803	DSCFFEYYQKSRSV-UHFFFAOYSA-N	1.0	FBPFZTCFMRRESA-UNTFVMJOSA-N	direct	637265842	4385.0	43.571865206	0.01	54.0752613287	0.252876564902	2.01	0.181015525576
9728541	637265842	5669.0	27.0376306643	0.505753129803	DSCFFEYYQKSRSV-UHFFFAOYSA-N	1.0	FBPFZTCFMRRESA-UNTFVMJOSA-N	direct	637265842	12108.0	43.571865206	0.01	54.0752613287	0.252876564902	2.01	0.181015525576
9728542	637265842	5669.0	27.0376306643	0.505753129803	DSCFFEYYQKSRSV-UHFFFAOYSA-N	1.0	FBPFZTCFMRRESA-UNTFVMJOSA-N	direct	637265842	13884.0	43.571865206	0.01	54.0752613287	0.252876564902	2.01	0.181015525576
30358235	637265914	8182.0	30.1999706408	0.45201711864	DSCFFEYYQKSRSV-UHFFFAOYSA-N	1.0	FBPFZTCFMRRESA-GUCUJZIJSA-N	direct	637265914	3081.0	84.0172766123	0.01	60.3999412815	0.22600855932	2.01	0.180937828488
30358236	637265914	8182.0	30.1999706408	0.45201711864	DSCFFEYYQKSRSV-UHFFFAOYSA-N	1.0	FBPFZTCFMRRESA-GUCUJZIJSA-N	direct	637265914	5870.0	84.0172766123	0.01	60.3999412815	0.22600855932	2.01	0.180937828488
30358237	637265914	8182.0	30.1999706408	0.45201711864	DSCFFEYYQKSRSV-UHFFFAOYSA-N	1.0	FBPFZTCFMRRESA-GUCUJZIJSA-N	direct	637265914	6122.0	84.0172766123	0.01	60.3999412815	0.22600855932	2.01	0.180937828488
30358238	637265914	8182.0	30.1999706408	0.45201711864	DSCFFEYYQKSRSV-UHFFFAOYSA-N	1.0	FBPFZTCFMRRESA-GUCUJZIJSA-N	direct	637265914	13169.0	84.0172766123	0.01	60.3999412815	0.22600855932	2.01	0.180937828488
8646910	637266050	5669.0	26.9871627753	0.505753129803	DSCFFEYYQKSRSV-UHFFFAOYSA-N	1.0	FBPFZTCFMRRESA-UNTFVMJOSA-N	direct	637266050	4116.0	95.4921441283	0.01	53.9743255506	0.252876564902	2.01	0.180930996414
8646912	637266050	5669.0	26.9871627753	0.505753129803	DSCFFEYYQKSRSV-UHFFFAOYSA-N	1.0	FBPFZTCFMRRESA-UNTFVMJOSA-N	direct	637266050	12784.0	94.5157001607	0.01	53.9743255506	0.252876564902	2.01	0.180930996414
8646913	637266050	5669.0	26.9871627753	0.505753129803	DSCFFEYYQKSRSV-UHFFFAOYSA-N	1.0	FBPFZTCFMRRESA-UNTFVMJOSA-N	direct	637266050	12799.0	94.5157001607	0.01	53.9743255506	0.252876564902	2.01	0.180930996414
8646914	637266050	5669.0	26.9871627753	0.505753129803	DSCFFEYYQKSRSV-UHFFFAOYSA-N	1.0	FBPFZTCFMRRESA-UNTFVMJOSA-N	direct	637266050	12812.0	94.5157001607	0.01	53.9743255506	0.252876564902	2.01	0.180930996414
8646915	637266050	5669.0	26.9871627753	0.505753129803	DSCFFEYYQKSRSV-UHFFFAOYSA-N	1.0	FBPFZTCFMRRESA-UNTFVMJOSA-N	direct	637266050	12821.0	94.5157001607	0.01	53.9743255506	0.252876564902	2.01	0.180930996414
8646916	637266050	5669.0	26.9871627753	0.505753129803	DSCFFEYYQKSRSV-UHFFFAOYSA-N	1.0	FBPFZTCFMRRESA-UNTFVMJOSA-N	direct	637266050	13199.0	94.5157001607	0.01	53.9743255506	0.252876564902	2.01	0.180930996414
8646917	637266050	5669.0	26.9871627753	0.505753129803	DSCFFEYYQKSRSV-UHFFFAOYSA-N	1.0	FBPFZTCFMRRESA-UNTFVMJOSA-N	direct	637266050	13333.0	94.5157001607	0.01	53.9743255506	0.252876564902	2.01	0.180930996414
8646918	637266050	5669.0	26.9871627753	0.505753129803	DSCFFEYYQKSRSV-UHFFFAOYSA-N	1.0	FBPFZTCFMRRESA-UNTFVMJOSA-N	direct	637266050	13444.0	94.5157001607	0.01	53.9743255506	0.252876564902	2.01	0.180930996414
8646919	637266050	5669.0	26.9871627753	0.505753129803	DSCFFEYYQKSRSV-UHFFFAOYSA-N	1.0	FBPFZTCFMRRESA-UNTFVMJOSA-N	direct	637266050	13446.0	94.5157001607	0.01	53.9743255506	0.252876564902	2.01	0.180930996414
8646920	637266050	5669.0	26.9871627753	0.505753129803	DSCFFEYYQKSRSV-UHFFFAOYSA-N	1.0	FBPFZTCFMRRESA-UNTFVMJOSA-N	direct	637266050	13610.0	94.5157001607	0.01	53.9743255506	0.252876564902	2.01	0.180930996414
8646921	637266050	5669.0	26.9871627753	0.505753129803	DSCFFEYYQKSRSV-UHFFFAOYSA-N	1.0	FBPFZTCFMRRESA-UNTFVMJOSA-N	direct	637266050	13644.0	94.5157001607	0.01	53.9743255506	0.252876564902	2.01	0.180930996414
8646922	637266050	5669.0	26.9871627753	0.505753129803	DSCFFEYYQKSRSV-UHFFFAOYSA-N	1.0	FBPFZTCFMRRESA-UNTFVMJOSA-N	direct	637266050	13757.0	94.5157001607	0.01	53.9743255506	0.252876564902	2.01	0.180930996414
8646923	637266050	5669.0	26.9871627753	0.505753129803	DSCFFEYYQKSRSV-UHFFFAOYSA-N	1.0	FBPFZTCFMRRESA-UNTFVMJOSA-N	direct	637266050	13919.0	94.5157001607	0.01	53.9743255506	0.252876564902	2.01	0.180930996414
8646924	637266050	5669.0	26.9871627753	0.505753129803	DSCFFEYYQKSRSV-UHFFFAOYSA-N	1.0	FBPFZTCFMRRESA-UNTFVMJOSA-N	direct	637266050	13934.0	94.5157001607	0.01	53.9743255506	0.252876564902	2.01	0.180930996414
8646925	637266050	5669.0	26.9871627753	0.505753129803	DSCFFEYYQKSRSV-UHFFFAOYSA-N	1.0	FBPFZTCFMRRESA-UNTFVMJOSA-N	direct	637266050	13981.0	94.5157001607	0.01	53.9743255506	0.252876564902	2.01	0.180930996414
8646926	637266050	5669.0	26.9871627753	0.505753129803	DSCFFEYYQKSRSV-UHFFFAOYSA-N	1.0	FBPFZTCFMRRESA-UNTFVMJOSA-N	direct	637266050	14112.0	94.5157001607	0.01	53.9743255506	0.252876564902	2.01	0.180930996414
8646927	637266050	5669.0	26.9871627753	0.505753129803	DSCFFEYYQKSRSV-UHFFFAOYSA-N	1.0	FBPFZTCFMRRESA-UNTFVMJOSA-N	direct	637266050	14119.0	94.5157001607	0.01	53.9743255506	0.252876564902	2.01	0.180930996414
8646928	637266050	5669.0	26.9871627753	0.505753129803	DSCFFEYYQKSRSV-UHFFFAOYSA-N	1.0	FBPFZTCFMRRESA-UNTFVMJOSA-N	direct	637266050	14492.0	94.5157001607	0.01	53.9743255506	0.252876564902	2.01	0.180930996414
8646929	637266050	5669.0	26.9871627753	0.505753129803	DSCFFEYYQKSRSV-UHFFFAOYSA-N	1.0	FBPFZTCFMRRESA-UNTFVMJOSA-N	direct	637266050	14501.0	94.5157001607	0.01	53.9743255506	0.252876564902	2.01	0.180930996414
8646930	637266050	5669.0	26.9871627753	0.505753129803	DSCFFEYYQKSRSV-UHFFFAOYSA-N	1.0	FBPFZTCFMRRESA-UNTFVMJOSA-N	direct	637266050	14507.0	94.5157001607	0.01	53.9743255506	0.252876564902	2.01	0.180930996414
8646931	637266050	5669.0	26.9871627753	0.505753129803	DSCFFEYYQKSRSV-UHFFFAOYSA-N	1.0	FBPFZTCFMRRESA-UNTFVMJOSA-N	direct	637266050	14517.0	94.5157001607	0.01	53.9743255506	0.252876564902	2.01	0.180930996414
8646932	637266050	5669.0	26.9871627753	0.505753129803	DSCFFEYYQKSRSV-UHFFFAOYSA-N	1.0	FBPFZTCFMRRESA-UNTFVMJOSA-N	direct	637266050	14526.0	94.5157001607	0.01	53.9743255506	0.252876564902	2.01	0.180930996414
8646933	637266050	5669.0	26.9871627753	0.505753129803	DSCFFEYYQKSRSV-UHFFFAOYSA-N	1.0	FBPFZTCFMRRESA-UNTFVMJOSA-N	direct	637266050	14537.0	94.5157001607	0.01	53.9743255506	0.252876564902	2.01	0.180930996414
8646934	637266050	5669.0	26.9871627753	0.505753129803	DSCFFEYYQKSRSV-UHFFFAOYSA-N	1.0	FBPFZTCFMRRESA-UNTFVMJOSA-N	direct	637266050	14695.0	94.5157001607	0.01	53.9743255506	0.252876564902	2.01	0.180930996414
8646935	637266050	5669.0	26.9871627753	0.505753129803	DSCFFEYYQKSRSV-UHFFFAOYSA-N	1.0	FBPFZTCFMRRESA-UNTFVMJOSA-N	direct	637266050	16605.0	94.5157001607	0.01	53.9743255506	0.252876564902	2.01	0.180930996414
8646936	637266050	5669.0	26.9871627753	0.505753129803	DSCFFEYYQKSRSV-UHFFFAOYSA-N	1.0	FBPFZTCFMRRESA-UNTFVMJOSA-N	direct	637266050	16791.0	94.5157001607	0.01	53.9743255506	0.252876564902	2.01	0.180930996414
8646937	637266050	5669.0	26.9871627753	0.505753129803	DSCFFEYYQKSRSV-UHFFFAOYSA-N	1.0	FBPFZTCFMRRESA-UNTFVMJOSA-N	direct	637266050	16888.0	94.5157001607	0.01	53.9743255506	0.252876564902	2.01	0.180930996414
2124843	637266136	8182.0	26.3840499483	0.516590536099	DSCFFEYYQKSRSV-UHFFFAOYSA-N	1.0	FBPFZTCFMRRESA-GUCUJZIJSA-N	direct	637266136	2160.0	63.714442691	0.01	52.7680998967	0.258295268049	2.01	0.180867693186
2124844	637266136	8182.0	26.3840499483	0.516590536099	DSCFFEYYQKSRSV-UHFFFAOYSA-N	1.0	FBPFZTCFMRRESA-GUCUJZIJSA-N	direct	637266136	4146.0	63.714442691	0.01	52.7680998967	0.258295268049	2.01	0.180867693186
2124845	637266136	8182.0	26.3840499483	0.516590536099	DSCFFEYYQKSRSV-UHFFFAOYSA-N	1.0	FBPFZTCFMRRESA-GUCUJZIJSA-N	direct	637266136	4720.0	63.714442691	0.01	52.7680998967	0.258295268049	2.01	0.180867693186
25314726	637268956	12163.0	36.3726341434	0.374586051978	DSCFFEYYQKSRSV-UHFFFAOYSA-N	1.0	FBPFZTCFMRRESA-JGWLITMVSA-N	direct	637268956	1203.0	63.4329736338	0.01	72.7452682868	0.187293025989	2.01	0.180850874072
25314727	637268956	12163.0	36.3726341434	0.374586051978	DSCFFEYYQKSRSV-UHFFFAOYSA-N	1.0	FBPFZTCFMRRESA-JGWLITMVSA-N	direct	637268956	7560.0	63.4329736338	0.01	72.7452682868	0.187293025989	2.01	0.180850874072
25314728	637268956	12163.0	36.3726341434	0.374586051978	DSCFFEYYQKSRSV-UHFFFAOYSA-N	1.0	FBPFZTCFMRRESA-JGWLITMVSA-N	direct	637268956	7637.0	63.4329736338	0.01	72.7452682868	0.187293025989	2.01	0.180850874072
25314729	637268956	12163.0	36.3726341434	0.374586051978	DSCFFEYYQKSRSV-UHFFFAOYSA-N	1.0	FBPFZTCFMRRESA-JGWLITMVSA-N	direct	637268956	9801.0	63.4329736338	0.01	72.7452682868	0.187293025989	2.01	0.180850874072
25314730	637268956	12163.0	36.3726341434	0.374586051978	DSCFFEYYQKSRSV-UHFFFAOYSA-N	1.0	FBPFZTCFMRRESA-JGWLITMVSA-N	direct	637268956	11610.0	63.4329736338	0.01	72.7452682868	0.187293025989	2.01	0.180850874072
25314731	637268956	12163.0	36.3726341434	0.374586051978	DSCFFEYYQKSRSV-UHFFFAOYSA-N	1.0	FBPFZTCFMRRESA-JGWLITMVSA-N	direct	637268956	8360.0	54.2125395255	0.01	72.7452682868	0.187293025989	2.01	0.180850874072
25314732	637268956	12163.0	36.3726341434	0.374586051978	DSCFFEYYQKSRSV-UHFFFAOYSA-N	1.0	FBPFZTCFMRRESA-JGWLITMVSA-N	direct	637268956	10160.0	54.2125395255	0.01	72.7452682868	0.187293025989	2.01	0.180850874072
53305366	637270542	12163.0	36.3675427078	0.374586051978	DSCFFEYYQKSRSV-UHFFFAOYSA-N	1.0	FBPFZTCFMRRESA-JGWLITMVSA-N	direct	637270542	8360.0	53.8268137316	0.01	72.7350854156	0.187293025989	2.01	0.18084454487
53305367	637270542	12163.0	36.3675427078	0.374586051978	DSCFFEYYQKSRSV-UHFFFAOYSA-N	1.0	FBPFZTCFMRRESA-JGWLITMVSA-N	direct	637270542	10160.0	53.8268137316	0.01	72.7350854156	0.187293025989	2.01	0.18084454487
53305368	637270542	12163.0	36.3675427078	0.374586051978	DSCFFEYYQKSRSV-UHFFFAOYSA-N	1.0	FBPFZTCFMRRESA-JGWLITMVSA-N	direct	637270542	416.0	49.801342913	0.01	72.7350854156	0.187293025989	2.01	0.18084454487
53305369	637270542	12163.0	36.3675427078	0.374586051978	DSCFFEYYQKSRSV-UHFFFAOYSA-N	1.0	FBPFZTCFMRRESA-JGWLITMVSA-N	direct	637270542	5134.0	49.801342913	0.01	72.7350854156	0.187293025989	2.01	0.18084454487
18861013	637265556	5669.0	28.7033348097	0.474381330111	DSCFFEYYQKSRSV-UHFFFAOYSA-N	1.0	FBPFZTCFMRRESA-UNTFVMJOSA-N	direct	637265556	1157.0	45.8664610916	0.01	57.4066696195	0.237190665056	2.01	0.180823141185
18861014	637265556	5669.0	28.7033348097	0.474381330111	DSCFFEYYQKSRSV-UHFFFAOYSA-N	1.0	FBPFZTCFMRRESA-UNTFVMJOSA-N	direct	637265556	2964.0	45.8664610916	0.01	57.4066696195	0.237190665056	2.01	0.180823141185
18861015	637265556	5669.0	28.7033348097	0.474381330111	DSCFFEYYQKSRSV-UHFFFAOYSA-N	1.0	FBPFZTCFMRRESA-UNTFVMJOSA-N	direct	637265556	4116.0	44.1726307269	0.01	57.4066696195	0.237190665056	2.01	0.180823141185
18861296	637265556	2754.0	24.507239611	0.555369456134	DSCFFEYYQKSRSV-UHFFFAOYSA-N	1.0	FBPFZTCFMRRESA-GUCUJZIJSA-N	direct	637265556	1157.0	45.9706162223	0.01	49.0144792219	0.277684728067	2.01	0.180804035679
18861297	637265556	2754.0	24.507239611	0.555369456134	DSCFFEYYQKSRSV-UHFFFAOYSA-N	1.0	FBPFZTCFMRRESA-GUCUJZIJSA-N	direct	637265556	2964.0	45.9706162223	0.01	49.0144792219	0.277684728067	2.01	0.180804035679
18861300	637265556	2754.0	24.507239611	0.555369456134	DSCFFEYYQKSRSV-UHFFFAOYSA-N	1.0	FBPFZTCFMRRESA-GUCUJZIJSA-N	direct	637265556	4116.0	44.1726307269	0.01	49.0144792219	0.277684728067	2.01	0.180804035679
18861311	637265556	5746.0	24.507239611	0.555369456134	DSCFFEYYQKSRSV-UHFFFAOYSA-N	1.0	FBPFZTCFMRRESA-GUCUJZIJSA-N	direct	637265556	1157.0	45.9706162223	0.01	49.0144792219	0.277684728067	2.01	0.180804035679
18861312	637265556	5746.0	24.507239611	0.555369456134	DSCFFEYYQKSRSV-UHFFFAOYSA-N	1.0	FBPFZTCFMRRESA-GUCUJZIJSA-N	direct	637265556	2964.0	45.9706162223	0.01	49.0144792219	0.277684728067	2.01	0.180804035679
18861315	637265556	5746.0	24.507239611	0.555369456134	DSCFFEYYQKSRSV-UHFFFAOYSA-N	1.0	FBPFZTCFMRRESA-GUCUJZIJSA-N	direct	637265556	4116.0	44.1726307269	0.01	49.0144792219	0.277684728067	2.01	0.180804035679
2485912	637264959	3907.0	31.8096683018	0.427800684966	DSCFFEYYQKSRSV-UHFFFAOYSA-N	1.0	FBPFZTCFMRRESA-JGWLITMVSA-N	direct	637264959	4116.0	44.0428718023	0.01	63.6193366037	0.213900342483	2.01	0.180796149576
31147099	637271070	8182.0	26.3151546384	0.516590536099	DSCFFEYYQKSRSV-UHFFFAOYSA-N	1.0	FBPFZTCFMRRESA-GUCUJZIJSA-N	direct	637271070	44.0	200.0	0.01	52.6303092767	0.258295268049	2.01	0.180749504769
31147100	637271070	8182.0	26.3151546384	0.516590536099	DSCFFEYYQKSRSV-UHFFFAOYSA-N	1.0	FBPFZTCFMRRESA-GUCUJZIJSA-N	direct	637271070	1847.0	200.0	0.01	52.6303092767	0.258295268049	2.01	0.180749504769
31147101	637271070	8182.0	26.3151546384	0.516590536099	DSCFFEYYQKSRSV-UHFFFAOYSA-N	1.0	FBPFZTCFMRRESA-GUCUJZIJSA-N	direct	637271070	4116.0	200.0	0.01	52.6303092767	0.258295268049	2.01	0.180749504769
31147102	637271070	8182.0	26.3151546384	0.516590536099	DSCFFEYYQKSRSV-UHFFFAOYSA-N	1.0	FBPFZTCFMRRESA-GUCUJZIJSA-N	direct	637271070	5039.0	200.0	0.01	52.6303092767	0.258295268049	2.01	0.180749504769
44443742	637266521	2754.0	24.2644011003	0.560245827248	DSCFFEYYQKSRSV-UHFFFAOYSA-N	1.0	FBPFZTCFMRRESA-GUCUJZIJSA-N	direct	637266521	1878.0	33.4353339357	0.01	48.5288022006	0.280122913624	2.01	0.180749071397
44443743	637266521	2754.0	24.2644011003	0.560245827248	DSCFFEYYQKSRSV-UHFFFAOYSA-N	1.0	FBPFZTCFMRRESA-GUCUJZIJSA-N	direct	637266521	2854.0	33.4353339357	0.01	48.5288022006	0.280122913624	2.01	0.180749071397
44443744	637266521	2754.0	24.2644011003	0.560245827248	DSCFFEYYQKSRSV-UHFFFAOYSA-N	1.0	FBPFZTCFMRRESA-GUCUJZIJSA-N	direct	637266521	5430.0	33.4353339357	0.01	48.5288022006	0.280122913624	2.01	0.180749071397
44443745	637266521	2754.0	24.2644011003	0.560245827248	DSCFFEYYQKSRSV-UHFFFAOYSA-N	1.0	FBPFZTCFMRRESA-GUCUJZIJSA-N	direct	637266521	6052.0	33.4353339357	0.01	48.5288022006	0.280122913624	2.01	0.180749071397
44443752	637266521	5746.0	24.2644011003	0.560245827248	DSCFFEYYQKSRSV-UHFFFAOYSA-N	1.0	FBPFZTCFMRRESA-GUCUJZIJSA-N	direct	637266521	1878.0	33.4353339357	0.01	48.5288022006	0.280122913624	2.01	0.180749071397
44443753	637266521	5746.0	24.2644011003	0.560245827248	DSCFFEYYQKSRSV-UHFFFAOYSA-N	1.0	FBPFZTCFMRRESA-GUCUJZIJSA-N	direct	637266521	2854.0	33.4353339357	0.01	48.5288022006	0.280122913624	2.01	0.180749071397
44443754	637266521	5746.0	24.2644011003	0.560245827248	DSCFFEYYQKSRSV-UHFFFAOYSA-N	1.0	FBPFZTCFMRRESA-GUCUJZIJSA-N	direct	637266521	5430.0	33.4353339357	0.01	48.5288022006	0.280122913624	2.01	0.180749071397
44443755	637266521	5746.0	24.2644011003	0.560245827248	DSCFFEYYQKSRSV-UHFFFAOYSA-N	1.0	FBPFZTCFMRRESA-GUCUJZIJSA-N	direct	637266521	6052.0	33.4353339357	0.01	48.5288022006	0.280122913624	2.01	0.180749071397
25314859	637268956	2679.0	35.4962093169	0.382544250018	DSCFFEYYQKSRSV-UHFFFAOYSA-N	1.0	FBPFZTCFMRRESA-ZXXMMSQZSA-N	direct	637268956	1203.0	63.4329736338	0.01	70.9924186339	0.191272125009	2.01	0.180698662013
25314860	637268956	2679.0	35.4962093169	0.382544250018	DSCFFEYYQKSRSV-UHFFFAOYSA-N	1.0	FBPFZTCFMRRESA-ZXXMMSQZSA-N	direct	637268956	7560.0	63.4329736338	0.01	70.9924186339	0.191272125009	2.01	0.180698662013
25314861	637268956	2679.0	35.4962093169	0.382544250018	DSCFFEYYQKSRSV-UHFFFAOYSA-N	1.0	FBPFZTCFMRRESA-ZXXMMSQZSA-N	direct	637268956	7637.0	63.4329736338	0.01	70.9924186339	0.191272125009	2.01	0.180698662013
25314862	637268956	2679.0	35.4962093169	0.382544250018	DSCFFEYYQKSRSV-UHFFFAOYSA-N	1.0	FBPFZTCFMRRESA-ZXXMMSQZSA-N	direct	637268956	9801.0	63.4329736338	0.01	70.9924186339	0.191272125009	2.01	0.180698662013
25314863	637268956	2679.0	35.4962093169	0.382544250018	DSCFFEYYQKSRSV-UHFFFAOYSA-N	1.0	FBPFZTCFMRRESA-ZXXMMSQZSA-N	direct	637268956	11610.0	63.4329736338	0.01	70.9924186339	0.191272125009	2.01	0.180698662013
25314864	637268956	2679.0	35.4962093169	0.382544250018	DSCFFEYYQKSRSV-UHFFFAOYSA-N	1.0	FBPFZTCFMRRESA-ZXXMMSQZSA-N	direct	637268956	8360.0	54.2125395255	0.01	70.9924186339	0.191272125009	2.01	0.180698662013
25314865	637268956	2679.0	35.4962093169	0.382544250018	DSCFFEYYQKSRSV-UHFFFAOYSA-N	1.0	FBPFZTCFMRRESA-ZXXMMSQZSA-N	direct	637268956	10160.0	54.2125395255	0.01	70.9924186339	0.191272125009	2.01	0.180698662013
2486091	637264959	1686.0	24.2335871529	0.560245827248	DSCFFEYYQKSRSV-UHFFFAOYSA-N	1.0	FBPFZTCFMRRESA-KVTDHHQDSA-N	direct	637264959	4116.0	44.3645162532	0.01	48.4671743058	0.280122913624	2.01	0.180691659649
2486093	637264959	1686.0	24.2335871529	0.560245827248	DSCFFEYYQKSRSV-UHFFFAOYSA-N	1.0	FBPFZTCFMRRESA-KVTDHHQDSA-N	direct	637264959	3619.0	41.3053948011	0.01	48.4671743058	0.280122913624	2.01	0.180691659649
2486094	637264959	1686.0	24.2335871529	0.560245827248	DSCFFEYYQKSRSV-UHFFFAOYSA-N	1.0	FBPFZTCFMRRESA-KVTDHHQDSA-N	direct	637264959	16179.0	41.3053948011	0.01	48.4671743058	0.280122913624	2.01	0.180691659649
2486095	637264959	1686.0	24.2335871529	0.560245827248	DSCFFEYYQKSRSV-UHFFFAOYSA-N	1.0	FBPFZTCFMRRESA-KVTDHHQDSA-N	direct	637264959	1248.0	41.0515870342	0.01	48.4671743058	0.280122913624	2.01	0.180691659649
2486098	637264959	1686.0	24.2335871529	0.560245827248	DSCFFEYYQKSRSV-UHFFFAOYSA-N	1.0	FBPFZTCFMRRESA-KVTDHHQDSA-N	direct	637264959	7210.0	40.2848326422	0.01	48.4671743058	0.280122913624	2.01	0.180691659649
2486099	637264959	1686.0	24.2335871529	0.560245827248	DSCFFEYYQKSRSV-UHFFFAOYSA-N	1.0	FBPFZTCFMRRESA-KVTDHHQDSA-N	direct	637264959	1157.0	40.0560111249	0.01	48.4671743058	0.280122913624	2.01	0.180691659649
2486100	637264959	1686.0	24.2335871529	0.560245827248	DSCFFEYYQKSRSV-UHFFFAOYSA-N	1.0	FBPFZTCFMRRESA-KVTDHHQDSA-N	direct	637264959	2964.0	40.0560111249	0.01	48.4671743058	0.280122913624	2.01	0.180691659649
2486101	637264959	1686.0	24.2335871529	0.560245827248	DSCFFEYYQKSRSV-UHFFFAOYSA-N	1.0	FBPFZTCFMRRESA-KVTDHHQDSA-N	direct	637264959	2331.0	39.9507819773	0.01	48.4671743058	0.280122913624	2.01	0.180691659649
2486102	637264959	1686.0	24.2335871529	0.560245827248	DSCFFEYYQKSRSV-UHFFFAOYSA-N	1.0	FBPFZTCFMRRESA-KVTDHHQDSA-N	direct	637264959	4385.0	39.9507819773	0.01	48.4671743058	0.280122913624	2.01	0.180691659649
2486103	637264959	1686.0	24.2335871529	0.560245827248	DSCFFEYYQKSRSV-UHFFFAOYSA-N	1.0	FBPFZTCFMRRESA-KVTDHHQDSA-N	direct	637264959	12108.0	39.9507819773	0.01	48.4671743058	0.280122913624	2.01	0.180691659649
2486104	637264959	1686.0	24.2335871529	0.560245827248	DSCFFEYYQKSRSV-UHFFFAOYSA-N	1.0	FBPFZTCFMRRESA-KVTDHHQDSA-N	direct	637264959	13884.0	39.9507819773	0.01	48.4671743058	0.280122913624	2.01	0.180691659649
2486105	637264959	1686.0	24.2335871529	0.560245827248	DSCFFEYYQKSRSV-UHFFFAOYSA-N	1.0	FBPFZTCFMRRESA-KVTDHHQDSA-N	direct	637264959	12690.0	39.8996294549	0.01	48.4671743058	0.280122913624	2.01	0.180691659649
2486106	637264959	8475.0	24.2335871529	0.560245827248	DSCFFEYYQKSRSV-UHFFFAOYSA-N	1.0	FBPFZTCFMRRESA-KVTDHHQDSA-N	direct	637264959	4116.0	44.3645162532	0.01	48.4671743058	0.280122913624	2.01	0.180691659649
2486108	637264959	8475.0	24.2335871529	0.560245827248	DSCFFEYYQKSRSV-UHFFFAOYSA-N	1.0	FBPFZTCFMRRESA-KVTDHHQDSA-N	direct	637264959	3619.0	41.3053948011	0.01	48.4671743058	0.280122913624	2.01	0.180691659649
2486109	637264959	8475.0	24.2335871529	0.560245827248	DSCFFEYYQKSRSV-UHFFFAOYSA-N	1.0	FBPFZTCFMRRESA-KVTDHHQDSA-N	direct	637264959	16179.0	41.3053948011	0.01	48.4671743058	0.280122913624	2.01	0.180691659649
2486110	637264959	8475.0	24.2335871529	0.560245827248	DSCFFEYYQKSRSV-UHFFFAOYSA-N	1.0	FBPFZTCFMRRESA-KVTDHHQDSA-N	direct	637264959	1248.0	41.0515870342	0.01	48.4671743058	0.280122913624	2.01	0.180691659649
2486113	637264959	8475.0	24.2335871529	0.560245827248	DSCFFEYYQKSRSV-UHFFFAOYSA-N	1.0	FBPFZTCFMRRESA-KVTDHHQDSA-N	direct	637264959	7210.0	40.2848326422	0.01	48.4671743058	0.280122913624	2.01	0.180691659649
2486114	637264959	8475.0	24.2335871529	0.560245827248	DSCFFEYYQKSRSV-UHFFFAOYSA-N	1.0	FBPFZTCFMRRESA-KVTDHHQDSA-N	direct	637264959	1157.0	40.0560111249	0.01	48.4671743058	0.280122913624	2.01	0.180691659649
2486115	637264959	8475.0	24.2335871529	0.560245827248	DSCFFEYYQKSRSV-UHFFFAOYSA-N	1.0	FBPFZTCFMRRESA-KVTDHHQDSA-N	direct	637264959	2964.0	40.0560111249	0.01	48.4671743058	0.280122913624	2.01	0.180691659649
2486116	637264959	8475.0	24.2335871529	0.560245827248	DSCFFEYYQKSRSV-UHFFFAOYSA-N	1.0	FBPFZTCFMRRESA-KVTDHHQDSA-N	direct	637264959	2331.0	39.9507819773	0.01	48.4671743058	0.280122913624	2.01	0.180691659649
2486117	637264959	8475.0	24.2335871529	0.560245827248	DSCFFEYYQKSRSV-UHFFFAOYSA-N	1.0	FBPFZTCFMRRESA-KVTDHHQDSA-N	direct	637264959	4385.0	39.9507819773	0.01	48.4671743058	0.280122913624	2.01	0.180691659649
2486118	637264959	8475.0	24.2335871529	0.560245827248	DSCFFEYYQKSRSV-UHFFFAOYSA-N	1.0	FBPFZTCFMRRESA-KVTDHHQDSA-N	direct	637264959	12108.0	39.9507819773	0.01	48.4671743058	0.280122913624	2.01	0.180691659649
2486119	637264959	8475.0	24.2335871529	0.560245827248	DSCFFEYYQKSRSV-UHFFFAOYSA-N	1.0	FBPFZTCFMRRESA-KVTDHHQDSA-N	direct	637264959	13884.0	39.9507819773	0.01	48.4671743058	0.280122913624	2.01	0.180691659649
2486120	637264959	8475.0	24.2335871529	0.560245827248	DSCFFEYYQKSRSV-UHFFFAOYSA-N	1.0	FBPFZTCFMRRESA-KVTDHHQDSA-N	direct	637264959	12690.0	39.8996294549	0.01	48.4671743058	0.280122913624	2.01	0.180691659649
11124275	637271537	12163.0	36.226213555	0.374586051978	DSCFFEYYQKSRSV-UHFFFAOYSA-N	1.0	FBPFZTCFMRRESA-JGWLITMVSA-N	direct	637271537	8360.0	85.5316526696	0.01	72.45242711	0.187293025989	2.01	0.180668591701
11124276	637271537	12163.0	36.226213555	0.374586051978	DSCFFEYYQKSRSV-UHFFFAOYSA-N	1.0	FBPFZTCFMRRESA-JGWLITMVSA-N	direct	637271537	10160.0	85.5316526696	0.01	72.45242711	0.187293025989	2.01	0.180668591701
44501884	637269485	225.0	29.8996294549	0.45365860142	DSCFFEYYQKSRSV-UHFFFAOYSA-N	1.0	CDAISMWEOUEBRE-GPIVLXJGSA-N	direct	637269485	2347.0	200.0	0.01	59.7992589098	0.22682930071	2.01	0.180649915166
44501892	637269485	532.0	29.8996294549	0.45365860142	DSCFFEYYQKSRSV-UHFFFAOYSA-N	1.0	CDAISMWEOUEBRE-GPIVLXJGSA-N	direct	637269485	2347.0	200.0	0.01	59.7992589098	0.22682930071	2.01	0.180649915166
44501900	637269485	831.0	29.8996294549	0.45365860142	DSCFFEYYQKSRSV-UHFFFAOYSA-N	1.0	CDAISMWEOUEBRE-GPIVLXJGSA-N	direct	637269485	2347.0	200.0	0.01	59.7992589098	0.22682930071	2.01	0.180649915166
44501908	637269485	1409.0	29.8996294549	0.45365860142	DSCFFEYYQKSRSV-UHFFFAOYSA-N	1.0	CDAISMWEOUEBRE-GPIVLXJGSA-N	direct	637269485	2347.0	200.0	0.01	59.7992589098	0.22682930071	2.01	0.180649915166
44501916	637269485	2408.0	29.8996294549	0.45365860142	DSCFFEYYQKSRSV-UHFFFAOYSA-N	1.0	CDAISMWEOUEBRE-GPIVLXJGSA-N	direct	637269485	2347.0	200.0	0.01	59.7992589098	0.22682930071	2.01	0.180649915166
44501924	637269485	4636.0	29.8996294549	0.45365860142	DSCFFEYYQKSRSV-UHFFFAOYSA-N	1.0	CDAISMWEOUEBRE-GPIVLXJGSA-N	direct	637269485	2347.0	200.0	0.01	59.7992589098	0.22682930071	2.01	0.180649915166
11081043	637265567	5669.0	27.9281179927	0.485369453212	DSCFFEYYQKSRSV-UHFFFAOYSA-N	1.0	FBPFZTCFMRRESA-UNTFVMJOSA-N	direct	637265567	13742.0	65.5951662834	0.01	55.8562359854	0.242684726606	2.01	0.180620712371
11081044	637265567	5669.0	27.9281179927	0.485369453212	DSCFFEYYQKSRSV-UHFFFAOYSA-N	1.0	FBPFZTCFMRRESA-UNTFVMJOSA-N	direct	637265567	4116.0	62.124360063	0.01	55.8562359854	0.242684726606	2.01	0.180620712371
26330740	637270833	4015.0	27.4317982759	0.493978702729	DSCFFEYYQKSRSV-UHFFFAOYSA-N	1.0	FBPFZTCFMRRESA-GUCUJZIJSA-N	direct	637270833	5085.0	97.6090648929	0.01	54.8635965519	0.246989351365	2.01	0.180604949886
26379931	637269169	4015.0	1.06048074738	0.195087728062	DSCFFEYYQKSRSV-UHFFFAOYSA-N	1.0	FBPFZTCFMRRESA-GUCUJZIJSA-N	direct	637269169	4015.0	0.346787486225	2.0	0.693574972449	0.097543864031	2.01	0.180538514263
18861103	637265556	5669.0	28.7033348097	0.470920360792	DSCFFEYYQKSRSV-UHFFFAOYSA-N	1.0	FBPFZTCFMRRESA-UNTFVMJOSA-N	direct	637265556	1157.0	45.8664610916	0.01	57.4066696195	0.235460180396	2.01	0.180492424722
18861104	637265556	5669.0	28.7033348097	0.470920360792	DSCFFEYYQKSRSV-UHFFFAOYSA-N	1.0	FBPFZTCFMRRESA-UNTFVMJOSA-N	direct	637265556	2964.0	45.8664610916	0.01	57.4066696195	0.235460180396	2.01	0.180492424722
18861105	637265556	5669.0	28.7033348097	0.470920360792	DSCFFEYYQKSRSV-UHFFFAOYSA-N	1.0	FBPFZTCFMRRESA-UNTFVMJOSA-N	direct	637265556	4116.0	44.1726307269	0.01	57.4066696195	0.235460180396	2.01	0.180492424722
44501740	637269485	225.0	29.8996294549	0.45201711864	DSCFFEYYQKSRSV-UHFFFAOYSA-N	1.0	CDAISMWEOUEBRE-GPIVLXJGSA-N	direct	637269485	2347.0	200.0	0.01	59.7992589098	0.22600855932	2.01	0.180486280589
44501748	637269485	532.0	29.8996294549	0.45201711864	DSCFFEYYQKSRSV-UHFFFAOYSA-N	1.0	CDAISMWEOUEBRE-GPIVLXJGSA-N	direct	637269485	2347.0	200.0	0.01	59.7992589098	0.22600855932	2.01	0.180486280589
44501756	637269485	831.0	29.8996294549	0.45201711864	DSCFFEYYQKSRSV-UHFFFAOYSA-N	1.0	CDAISMWEOUEBRE-GPIVLXJGSA-N	direct	637269485	2347.0	200.0	0.01	59.7992589098	0.22600855932	2.01	0.180486280589
44501764	637269485	1409.0	29.8996294549	0.45201711864	DSCFFEYYQKSRSV-UHFFFAOYSA-N	1.0	CDAISMWEOUEBRE-GPIVLXJGSA-N	direct	637269485	2347.0	200.0	0.01	59.7992589098	0.22600855932	2.01	0.180486280589
44501772	637269485	2408.0	29.8996294549	0.45201711864	DSCFFEYYQKSRSV-UHFFFAOYSA-N	1.0	CDAISMWEOUEBRE-GPIVLXJGSA-N	direct	637269485	2347.0	200.0	0.01	59.7992589098	0.22600855932	2.01	0.180486280589
44501780	637269485	4636.0	29.8996294549	0.45201711864	DSCFFEYYQKSRSV-UHFFFAOYSA-N	1.0	CDAISMWEOUEBRE-GPIVLXJGSA-N	direct	637269485	2347.0	200.0	0.01	59.7992589098	0.22600855932	2.01	0.180486280589
8648853	637266050	8475.0	27.8239087409	0.485369453212	DSCFFEYYQKSRSV-UHFFFAOYSA-N	1.0	FBPFZTCFMRRESA-KVTDHHQDSA-N	direct	637266050	4116.0	95.4921441283	0.01	55.6478174819	0.242684726606	2.01	0.180451986859
8648855	637266050	8475.0	27.8239087409	0.485369453212	DSCFFEYYQKSRSV-UHFFFAOYSA-N	1.0	FBPFZTCFMRRESA-KVTDHHQDSA-N	direct	637266050	12784.0	94.5157001607	0.01	55.6478174819	0.242684726606	2.01	0.180451986859
8648856	637266050	8475.0	27.8239087409	0.485369453212	DSCFFEYYQKSRSV-UHFFFAOYSA-N	1.0	FBPFZTCFMRRESA-KVTDHHQDSA-N	direct	637266050	12799.0	94.5157001607	0.01	55.6478174819	0.242684726606	2.01	0.180451986859
8648857	637266050	8475.0	27.8239087409	0.485369453212	DSCFFEYYQKSRSV-UHFFFAOYSA-N	1.0	FBPFZTCFMRRESA-KVTDHHQDSA-N	direct	637266050	12812.0	94.5157001607	0.01	55.6478174819	0.242684726606	2.01	0.180451986859
8648858	637266050	8475.0	27.8239087409	0.485369453212	DSCFFEYYQKSRSV-UHFFFAOYSA-N	1.0	FBPFZTCFMRRESA-KVTDHHQDSA-N	direct	637266050	12821.0	94.5157001607	0.01	55.6478174819	0.242684726606	2.01	0.180451986859
8648859	637266050	8475.0	27.8239087409	0.485369453212	DSCFFEYYQKSRSV-UHFFFAOYSA-N	1.0	FBPFZTCFMRRESA-KVTDHHQDSA-N	direct	637266050	13199.0	94.5157001607	0.01	55.6478174819	0.242684726606	2.01	0.180451986859
8648860	637266050	8475.0	27.8239087409	0.485369453212	DSCFFEYYQKSRSV-UHFFFAOYSA-N	1.0	FBPFZTCFMRRESA-KVTDHHQDSA-N	direct	637266050	13333.0	94.5157001607	0.01	55.6478174819	0.242684726606	2.01	0.180451986859
8648861	637266050	8475.0	27.8239087409	0.485369453212	DSCFFEYYQKSRSV-UHFFFAOYSA-N	1.0	FBPFZTCFMRRESA-KVTDHHQDSA-N	direct	637266050	13444.0	94.5157001607	0.01	55.6478174819	0.242684726606	2.01	0.180451986859
8648862	637266050	8475.0	27.8239087409	0.485369453212	DSCFFEYYQKSRSV-UHFFFAOYSA-N	1.0	FBPFZTCFMRRESA-KVTDHHQDSA-N	direct	637266050	13446.0	94.5157001607	0.01	55.6478174819	0.242684726606	2.01	0.180451986859
8648863	637266050	8475.0	27.8239087409	0.485369453212	DSCFFEYYQKSRSV-UHFFFAOYSA-N	1.0	FBPFZTCFMRRESA-KVTDHHQDSA-N	direct	637266050	13610.0	94.5157001607	0.01	55.6478174819	0.242684726606	2.01	0.180451986859
8648864	637266050	8475.0	27.8239087409	0.485369453212	DSCFFEYYQKSRSV-UHFFFAOYSA-N	1.0	FBPFZTCFMRRESA-KVTDHHQDSA-N	direct	637266050	13644.0	94.5157001607	0.01	55.6478174819	0.242684726606	2.01	0.180451986859
8648865	637266050	8475.0	27.8239087409	0.485369453212	DSCFFEYYQKSRSV-UHFFFAOYSA-N	1.0	FBPFZTCFMRRESA-KVTDHHQDSA-N	direct	637266050	13757.0	94.5157001607	0.01	55.6478174819	0.242684726606	2.01	0.180451986859
8648866	637266050	8475.0	27.8239087409	0.485369453212	DSCFFEYYQKSRSV-UHFFFAOYSA-N	1.0	FBPFZTCFMRRESA-KVTDHHQDSA-N	direct	637266050	13919.0	94.5157001607	0.01	55.6478174819	0.242684726606	2.01	0.180451986859
8648867	637266050	8475.0	27.8239087409	0.485369453212	DSCFFEYYQKSRSV-UHFFFAOYSA-N	1.0	FBPFZTCFMRRESA-KVTDHHQDSA-N	direct	637266050	13934.0	94.5157001607	0.01	55.6478174819	0.242684726606	2.01	0.180451986859
8648868	637266050	8475.0	27.8239087409	0.485369453212	DSCFFEYYQKSRSV-UHFFFAOYSA-N	1.0	FBPFZTCFMRRESA-KVTDHHQDSA-N	direct	637266050	13981.0	94.5157001607	0.01	55.6478174819	0.242684726606	2.01	0.180451986859
8648869	637266050	8475.0	27.8239087409	0.485369453212	DSCFFEYYQKSRSV-UHFFFAOYSA-N	1.0	FBPFZTCFMRRESA-KVTDHHQDSA-N	direct	637266050	14112.0	94.5157001607	0.01	55.6478174819	0.242684726606	2.01	0.180451986859
8648870	637266050	8475.0	27.8239087409	0.485369453212	DSCFFEYYQKSRSV-UHFFFAOYSA-N	1.0	FBPFZTCFMRRESA-KVTDHHQDSA-N	direct	637266050	14119.0	94.5157001607	0.01	55.6478174819	0.242684726606	2.01	0.180451986859
8648871	637266050	8475.0	27.8239087409	0.485369453212	DSCFFEYYQKSRSV-UHFFFAOYSA-N	1.0	FBPFZTCFMRRESA-KVTDHHQDSA-N	direct	637266050	14492.0	94.5157001607	0.01	55.6478174819	0.242684726606	2.01	0.180451986859
8648872	637266050	8475.0	27.8239087409	0.485369453212	DSCFFEYYQKSRSV-UHFFFAOYSA-N	1.0	FBPFZTCFMRRESA-KVTDHHQDSA-N	direct	637266050	14501.0	94.5157001607	0.01	55.6478174819	0.242684726606	2.01	0.180451986859
8648873	637266050	8475.0	27.8239087409	0.485369453212	DSCFFEYYQKSRSV-UHFFFAOYSA-N	1.0	FBPFZTCFMRRESA-KVTDHHQDSA-N	direct	637266050	14507.0	94.5157001607	0.01	55.6478174819	0.242684726606	2.01	0.180451986859
8648874	637266050	8475.0	27.8239087409	0.485369453212	DSCFFEYYQKSRSV-UHFFFAOYSA-N	1.0	FBPFZTCFMRRESA-KVTDHHQDSA-N	direct	637266050	14517.0	94.5157001607	0.01	55.6478174819	0.242684726606	2.01	0.180451986859
8648875	637266050	8475.0	27.8239087409	0.485369453212	DSCFFEYYQKSRSV-UHFFFAOYSA-N	1.0	FBPFZTCFMRRESA-KVTDHHQDSA-N	direct	637266050	14526.0	94.5157001607	0.01	55.6478174819	0.242684726606	2.01	0.180451986859
8648876	637266050	8475.0	27.8239087409	0.485369453212	DSCFFEYYQKSRSV-UHFFFAOYSA-N	1.0	FBPFZTCFMRRESA-KVTDHHQDSA-N	direct	637266050	14537.0	94.5157001607	0.01	55.6478174819	0.242684726606	2.01	0.180451986859
8648877	637266050	8475.0	27.8239087409	0.485369453212	DSCFFEYYQKSRSV-UHFFFAOYSA-N	1.0	FBPFZTCFMRRESA-KVTDHHQDSA-N	direct	637266050	14695.0	94.5157001607	0.01	55.6478174819	0.242684726606	2.01	0.180451986859
8648878	637266050	8475.0	27.8239087409	0.485369453212	DSCFFEYYQKSRSV-UHFFFAOYSA-N	1.0	FBPFZTCFMRRESA-KVTDHHQDSA-N	direct	637266050	16605.0	94.5157001607	0.01	55.6478174819	0.242684726606	2.01	0.180451986859
8648879	637266050	8475.0	27.8239087409	0.485369453212	DSCFFEYYQKSRSV-UHFFFAOYSA-N	1.0	FBPFZTCFMRRESA-KVTDHHQDSA-N	direct	637266050	16791.0	94.5157001607	0.01	55.6478174819	0.242684726606	2.01	0.180451986859
8648880	637266050	8475.0	27.8239087409	0.485369453212	DSCFFEYYQKSRSV-UHFFFAOYSA-N	1.0	FBPFZTCFMRRESA-KVTDHHQDSA-N	direct	637266050	16888.0	94.5157001607	0.01	55.6478174819	0.242684726606	2.01	0.180451986859
18861238	637265556	5669.0	28.7033348097	0.470069683066	DSCFFEYYQKSRSV-UHFFFAOYSA-N	1.0	FBPFZTCFMRRESA-UNTFVMJOSA-N	direct	637265556	1157.0	45.8664610916	0.01	57.4066696195	0.235034841533	2.01	0.18041085838
18861239	637265556	5669.0	28.7033348097	0.470069683066	DSCFFEYYQKSRSV-UHFFFAOYSA-N	1.0	FBPFZTCFMRRESA-UNTFVMJOSA-N	direct	637265556	2964.0	45.8664610916	0.01	57.4066696195	0.235034841533	2.01	0.18041085838
18861240	637265556	5669.0	28.7033348097	0.470069683066	DSCFFEYYQKSRSV-UHFFFAOYSA-N	1.0	FBPFZTCFMRRESA-UNTFVMJOSA-N	direct	637265556	4116.0	44.1726307269	0.01	57.4066696195	0.235034841533	2.01	0.18041085838
44444042	637266521	2754.0	24.2644011003	0.555369456134	DSCFFEYYQKSRSV-UHFFFAOYSA-N	1.0	FBPFZTCFMRRESA-GUCUJZIJSA-N	direct	637266521	1878.0	33.4353339357	0.01	48.5288022006	0.277684728067	2.01	0.180354471792
44444043	637266521	2754.0	24.2644011003	0.555369456134	DSCFFEYYQKSRSV-UHFFFAOYSA-N	1.0	FBPFZTCFMRRESA-GUCUJZIJSA-N	direct	637266521	2854.0	33.4353339357	0.01	48.5288022006	0.277684728067	2.01	0.180354471792
44444044	637266521	2754.0	24.2644011003	0.555369456134	DSCFFEYYQKSRSV-UHFFFAOYSA-N	1.0	FBPFZTCFMRRESA-GUCUJZIJSA-N	direct	637266521	5430.0	33.4353339357	0.01	48.5288022006	0.277684728067	2.01	0.180354471792
44444045	637266521	2754.0	24.2644011003	0.555369456134	DSCFFEYYQKSRSV-UHFFFAOYSA-N	1.0	FBPFZTCFMRRESA-GUCUJZIJSA-N	direct	637266521	6052.0	33.4353339357	0.01	48.5288022006	0.277684728067	2.01	0.180354471792
44444052	637266521	5746.0	24.2644011003	0.555369456134	DSCFFEYYQKSRSV-UHFFFAOYSA-N	1.0	FBPFZTCFMRRESA-GUCUJZIJSA-N	direct	637266521	1878.0	33.4353339357	0.01	48.5288022006	0.277684728067	2.01	0.180354471792
44444053	637266521	5746.0	24.2644011003	0.555369456134	DSCFFEYYQKSRSV-UHFFFAOYSA-N	1.0	FBPFZTCFMRRESA-GUCUJZIJSA-N	direct	637266521	2854.0	33.4353339357	0.01	48.5288022006	0.277684728067	2.01	0.180354471792
44444054	637266521	5746.0	24.2644011003	0.555369456134	DSCFFEYYQKSRSV-UHFFFAOYSA-N	1.0	FBPFZTCFMRRESA-GUCUJZIJSA-N	direct	637266521	5430.0	33.4353339357	0.01	48.5288022006	0.277684728067	2.01	0.180354471792
44444055	637266521	5746.0	24.2644011003	0.555369456134	DSCFFEYYQKSRSV-UHFFFAOYSA-N	1.0	FBPFZTCFMRRESA-GUCUJZIJSA-N	direct	637266521	6052.0	33.4353339357	0.01	48.5288022006	0.277684728067	2.01	0.180354471792
10813160	637271634	5669.0	27.735182177	0.485369453212	DSCFFEYYQKSRSV-UHFFFAOYSA-N	1.0	FBPFZTCFMRRESA-UNTFVMJOSA-N	direct	637271634	1785.0	81.8927900304	0.01	55.470364354	0.242684726606	2.01	0.180307955455
2488574	637264959	1686.0	24.2335871529	0.555369456134	DSCFFEYYQKSRSV-UHFFFAOYSA-N	1.0	FBPFZTCFMRRESA-KVTDHHQDSA-N	direct	637264959	1157.0	40.0560111249	0.01	48.4671743058	0.277684728067	2.01	0.180297185382
2488575	637264959	1686.0	24.2335871529	0.555369456134	DSCFFEYYQKSRSV-UHFFFAOYSA-N	1.0	FBPFZTCFMRRESA-KVTDHHQDSA-N	direct	637264959	2964.0	40.0560111249	0.01	48.4671743058	0.277684728067	2.01	0.180297185382
2488589	637264959	8475.0	24.2335871529	0.555369456134	DSCFFEYYQKSRSV-UHFFFAOYSA-N	1.0	FBPFZTCFMRRESA-KVTDHHQDSA-N	direct	637264959	1157.0	40.0560111249	0.01	48.4671743058	0.277684728067	2.01	0.180297185382
2488590	637264959	8475.0	24.2335871529	0.555369456134	DSCFFEYYQKSRSV-UHFFFAOYSA-N	1.0	FBPFZTCFMRRESA-KVTDHHQDSA-N	direct	637264959	2964.0	40.0560111249	0.01	48.4671743058	0.277684728067	2.01	0.180297185382
2488566	637264959	1686.0	24.2335871529	0.555369456134	DSCFFEYYQKSRSV-UHFFFAOYSA-N	1.0	FBPFZTCFMRRESA-KVTDHHQDSA-N	direct	637264959	4116.0	44.3645162532	0.01	48.4671743058	0.277684728067	2.01	0.180297185382
2488568	637264959	1686.0	24.2335871529	0.555369456134	DSCFFEYYQKSRSV-UHFFFAOYSA-N	1.0	FBPFZTCFMRRESA-KVTDHHQDSA-N	direct	637264959	3619.0	41.3053948011	0.01	48.4671743058	0.277684728067	2.01	0.180297185382
2488569	637264959	1686.0	24.2335871529	0.555369456134	DSCFFEYYQKSRSV-UHFFFAOYSA-N	1.0	FBPFZTCFMRRESA-KVTDHHQDSA-N	direct	637264959	16179.0	41.3053948011	0.01	48.4671743058	0.277684728067	2.01	0.180297185382
2488570	637264959	1686.0	24.2335871529	0.555369456134	DSCFFEYYQKSRSV-UHFFFAOYSA-N	1.0	FBPFZTCFMRRESA-KVTDHHQDSA-N	direct	637264959	1248.0	41.0515870342	0.01	48.4671743058	0.277684728067	2.01	0.180297185382
2488573	637264959	1686.0	24.2335871529	0.555369456134	DSCFFEYYQKSRSV-UHFFFAOYSA-N	1.0	FBPFZTCFMRRESA-KVTDHHQDSA-N	direct	637264959	7210.0	40.2848326422	0.01	48.4671743058	0.277684728067	2.01	0.180297185382
2488576	637264959	1686.0	24.2335871529	0.555369456134	DSCFFEYYQKSRSV-UHFFFAOYSA-N	1.0	FBPFZTCFMRRESA-KVTDHHQDSA-N	direct	637264959	2331.0	39.9507819773	0.01	48.4671743058	0.277684728067	2.01	0.180297185382
2488577	637264959	1686.0	24.2335871529	0.555369456134	DSCFFEYYQKSRSV-UHFFFAOYSA-N	1.0	FBPFZTCFMRRESA-KVTDHHQDSA-N	direct	637264959	4385.0	39.9507819773	0.01	48.4671743058	0.277684728067	2.01	0.180297185382
2488578	637264959	1686.0	24.2335871529	0.555369456134	DSCFFEYYQKSRSV-UHFFFAOYSA-N	1.0	FBPFZTCFMRRESA-KVTDHHQDSA-N	direct	637264959	12108.0	39.9507819773	0.01	48.4671743058	0.277684728067	2.01	0.180297185382
2488579	637264959	1686.0	24.2335871529	0.555369456134	DSCFFEYYQKSRSV-UHFFFAOYSA-N	1.0	FBPFZTCFMRRESA-KVTDHHQDSA-N	direct	637264959	13884.0	39.9507819773	0.01	48.4671743058	0.277684728067	2.01	0.180297185382
2488580	637264959	1686.0	24.2335871529	0.555369456134	DSCFFEYYQKSRSV-UHFFFAOYSA-N	1.0	FBPFZTCFMRRESA-KVTDHHQDSA-N	direct	637264959	12690.0	39.8996294549	0.01	48.4671743058	0.277684728067	2.01	0.180297185382
2488581	637264959	8475.0	24.2335871529	0.555369456134	DSCFFEYYQKSRSV-UHFFFAOYSA-N	1.0	FBPFZTCFMRRESA-KVTDHHQDSA-N	direct	637264959	4116.0	44.3645162532	0.01	48.4671743058	0.277684728067	2.01	0.180297185382
2488583	637264959	8475.0	24.2335871529	0.555369456134	DSCFFEYYQKSRSV-UHFFFAOYSA-N	1.0	FBPFZTCFMRRESA-KVTDHHQDSA-N	direct	637264959	3619.0	41.3053948011	0.01	48.4671743058	0.277684728067	2.01	0.180297185382
2488584	637264959	8475.0	24.2335871529	0.555369456134	DSCFFEYYQKSRSV-UHFFFAOYSA-N	1.0	FBPFZTCFMRRESA-KVTDHHQDSA-N	direct	637264959	16179.0	41.3053948011	0.01	48.4671743058	0.277684728067	2.01	0.180297185382
2488585	637264959	8475.0	24.2335871529	0.555369456134	DSCFFEYYQKSRSV-UHFFFAOYSA-N	1.0	FBPFZTCFMRRESA-KVTDHHQDSA-N	direct	637264959	1248.0	41.0515870342	0.01	48.4671743058	0.277684728067	2.01	0.180297185382
2488588	637264959	8475.0	24.2335871529	0.555369456134	DSCFFEYYQKSRSV-UHFFFAOYSA-N	1.0	FBPFZTCFMRRESA-KVTDHHQDSA-N	direct	637264959	7210.0	40.2848326422	0.01	48.4671743058	0.277684728067	2.01	0.180297185382
2488591	637264959	8475.0	24.2335871529	0.555369456134	DSCFFEYYQKSRSV-UHFFFAOYSA-N	1.0	FBPFZTCFMRRESA-KVTDHHQDSA-N	direct	637264959	2331.0	39.9507819773	0.01	48.4671743058	0.277684728067	2.01	0.180297185382
2488592	637264959	8475.0	24.2335871529	0.555369456134	DSCFFEYYQKSRSV-UHFFFAOYSA-N	1.0	FBPFZTCFMRRESA-KVTDHHQDSA-N	direct	637264959	4385.0	39.9507819773	0.01	48.4671743058	0.277684728067	2.01	0.180297185382
2488593	637264959	8475.0	24.2335871529	0.555369456134	DSCFFEYYQKSRSV-UHFFFAOYSA-N	1.0	FBPFZTCFMRRESA-KVTDHHQDSA-N	direct	637264959	12108.0	39.9507819773	0.01	48.4671743058	0.277684728067	2.01	0.180297185382
2488594	637264959	8475.0	24.2335871529	0.555369456134	DSCFFEYYQKSRSV-UHFFFAOYSA-N	1.0	FBPFZTCFMRRESA-KVTDHHQDSA-N	direct	637264959	13884.0	39.9507819773	0.01	48.4671743058	0.277684728067	2.01	0.180297185382
2488595	637264959	8475.0	24.2335871529	0.555369456134	DSCFFEYYQKSRSV-UHFFFAOYSA-N	1.0	FBPFZTCFMRRESA-KVTDHHQDSA-N	direct	637264959	12690.0	39.8996294549	0.01	48.4671743058	0.277684728067	2.01	0.180297185382
30358099	637265914	8182.0	30.1999706408	0.445563518079	DSCFFEYYQKSRSV-UHFFFAOYSA-N	1.0	FBPFZTCFMRRESA-GUCUJZIJSA-N	direct	637265914	3081.0	84.0172766123	0.01	60.3999412815	0.222781759039	2.01	0.180288514072
30358100	637265914	8182.0	30.1999706408	0.445563518079	DSCFFEYYQKSRSV-UHFFFAOYSA-N	1.0	FBPFZTCFMRRESA-GUCUJZIJSA-N	direct	637265914	5870.0	84.0172766123	0.01	60.3999412815	0.222781759039	2.01	0.180288514072
30358101	637265914	8182.0	30.1999706408	0.445563518079	DSCFFEYYQKSRSV-UHFFFAOYSA-N	1.0	FBPFZTCFMRRESA-GUCUJZIJSA-N	direct	637265914	6122.0	84.0172766123	0.01	60.3999412815	0.222781759039	2.01	0.180288514072
30358102	637265914	8182.0	30.1999706408	0.445563518079	DSCFFEYYQKSRSV-UHFFFAOYSA-N	1.0	FBPFZTCFMRRESA-GUCUJZIJSA-N	direct	637265914	13169.0	84.0172766123	0.01	60.3999412815	0.222781759039	2.01	0.180288514072
18861373	637265556	5669.0	28.7033348097	0.468409069038	DSCFFEYYQKSRSV-UHFFFAOYSA-N	1.0	FBPFZTCFMRRESA-UNTFVMJOSA-N	direct	637265556	1157.0	45.8664610916	0.01	57.4066696195	0.234204534519	2.01	0.180251312614
18861374	637265556	5669.0	28.7033348097	0.468409069038	DSCFFEYYQKSRSV-UHFFFAOYSA-N	1.0	FBPFZTCFMRRESA-UNTFVMJOSA-N	direct	637265556	2964.0	45.8664610916	0.01	57.4066696195	0.234204534519	2.01	0.180251312614
18861375	637265556	5669.0	28.7033348097	0.468409069038	DSCFFEYYQKSRSV-UHFFFAOYSA-N	1.0	FBPFZTCFMRRESA-UNTFVMJOSA-N	direct	637265556	4116.0	44.1726307269	0.01	57.4066696195	0.234204534519	2.01	0.180251312614
27471975	637267730	5669.0	32.0209070994	0.419589679728	DSCFFEYYQKSRSV-UHFFFAOYSA-N	1.0	FBPFZTCFMRRESA-UNTFVMJOSA-N	direct	637267730	44.0	42.8356471442	0.01	64.0418141987	0.209794839864	2.01	0.180220267553
27471976	637267730	5669.0	32.0209070994	0.419589679728	DSCFFEYYQKSRSV-UHFFFAOYSA-N	1.0	FBPFZTCFMRRESA-UNTFVMJOSA-N	direct	637267730	1847.0	42.8356471442	0.01	64.0418141987	0.209794839864	2.01	0.180220267553
27471977	637267730	5669.0	32.0209070994	0.419589679728	DSCFFEYYQKSRSV-UHFFFAOYSA-N	1.0	FBPFZTCFMRRESA-UNTFVMJOSA-N	direct	637267730	4116.0	42.8356471442	0.01	64.0418141987	0.209794839864	2.01	0.180220267553
27471978	637267730	5669.0	32.0209070994	0.419589679728	DSCFFEYYQKSRSV-UHFFFAOYSA-N	1.0	FBPFZTCFMRRESA-UNTFVMJOSA-N	direct	637267730	5039.0	42.8356471442	0.01	64.0418141987	0.209794839864	2.01	0.180220267553
8973572	637265913	4015.0	35.8664610916	0.374586051978	DSCFFEYYQKSRSV-UHFFFAOYSA-N	1.0	FBPFZTCFMRRESA-GUCUJZIJSA-N	direct	637265913	971.0	101.410050399	0.01	71.7329221833	0.187293025989	2.01	0.180218369178
8973573	637265913	4015.0	35.8664610916	0.374586051978	DSCFFEYYQKSRSV-UHFFFAOYSA-N	1.0	FBPFZTCFMRRESA-GUCUJZIJSA-N	direct	637265913	6325.0	101.410050399	0.01	71.7329221833	0.187293025989	2.01	0.180218369178
24270417	637268311	3907.0	29.5951662834	0.45365860142	DSCFFEYYQKSRSV-UHFFFAOYSA-N	1.0	FBPFZTCFMRRESA-JGWLITMVSA-N	direct	637268311	1157.0	54.642065153	0.01	59.1903325668	0.22682930071	2.01	0.180188266232
24270418	637268311	3907.0	29.5951662834	0.45365860142	DSCFFEYYQKSRSV-UHFFFAOYSA-N	1.0	FBPFZTCFMRRESA-JGWLITMVSA-N	direct	637268311	2964.0	54.642065153	0.01	59.1903325668	0.22682930071	2.01	0.180188266232
24270433	637268311	3907.0	29.5951662834	0.45365860142	DSCFFEYYQKSRSV-UHFFFAOYSA-N	1.0	FBPFZTCFMRRESA-JGWLITMVSA-N	direct	637268311	12848.0	49.2471835688	0.01	59.1903325668	0.22682930071	2.01	0.180188266232
24270246	637268311	3907.0	29.5951662834	0.45201711864	DSCFFEYYQKSRSV-UHFFFAOYSA-N	1.0	FBPFZTCFMRRESA-JGWLITMVSA-N	direct	637268311	1157.0	54.642065153	0.01	59.1903325668	0.22600855932	2.01	0.180025049821
24270247	637268311	3907.0	29.5951662834	0.45201711864	DSCFFEYYQKSRSV-UHFFFAOYSA-N	1.0	FBPFZTCFMRRESA-JGWLITMVSA-N	direct	637268311	2964.0	54.642065153	0.01	59.1903325668	0.22600855932	2.01	0.180025049821
24270262	637268311	3907.0	29.5951662834	0.45201711864	DSCFFEYYQKSRSV-UHFFFAOYSA-N	1.0	FBPFZTCFMRRESA-JGWLITMVSA-N	direct	637268311	12848.0	49.2471835688	0.01	59.1903325668	0.22600855932	2.01	0.180025049821
9727144	637265842	5669.0	27.0376306643	0.493978702729	DSCFFEYYQKSRSV-UHFFFAOYSA-N	1.0	FBPFZTCFMRRESA-UNTFVMJOSA-N	direct	637265842	189.0	49.321481621	0.01	54.0752613287	0.246989351365	2.01	0.17995264613
9727145	637265842	5669.0	27.0376306643	0.493978702729	DSCFFEYYQKSRSV-UHFFFAOYSA-N	1.0	FBPFZTCFMRRESA-UNTFVMJOSA-N	direct	637265842	1846.0	49.321481621	0.01	54.0752613287	0.246989351365	2.01	0.17995264613
9727146	637265842	5669.0	27.0376306643	0.493978702729	DSCFFEYYQKSRSV-UHFFFAOYSA-N	1.0	FBPFZTCFMRRESA-UNTFVMJOSA-N	direct	637265842	2046.0	49.321481621	0.01	54.0752613287	0.246989351365	2.01	0.17995264613
9727147	637265842	5669.0	27.0376306643	0.493978702729	DSCFFEYYQKSRSV-UHFFFAOYSA-N	1.0	FBPFZTCFMRRESA-UNTFVMJOSA-N	direct	637265842	4116.0	48.4190750243	0.01	54.0752613287	0.246989351365	2.01	0.17995264613
9727151	637265842	5669.0	27.0376306643	0.493978702729	DSCFFEYYQKSRSV-UHFFFAOYSA-N	1.0	FBPFZTCFMRRESA-UNTFVMJOSA-N	direct	637265842	1785.0	44.8507808873	0.01	54.0752613287	0.246989351365	2.01	0.17995264613
9727153	637265842	5669.0	27.0376306643	0.493978702729	DSCFFEYYQKSRSV-UHFFFAOYSA-N	1.0	FBPFZTCFMRRESA-UNTFVMJOSA-N	direct	637265842	1548.0	44.2006594505	0.01	54.0752613287	0.246989351365	2.01	0.17995264613
9727154	637265842	5669.0	27.0376306643	0.493978702729	DSCFFEYYQKSRSV-UHFFFAOYSA-N	1.0	FBPFZTCFMRRESA-UNTFVMJOSA-N	direct	637265842	2379.0	44.2006594505	0.01	54.0752613287	0.246989351365	2.01	0.17995264613
9727155	637265842	5669.0	27.0376306643	0.493978702729	DSCFFEYYQKSRSV-UHFFFAOYSA-N	1.0	FBPFZTCFMRRESA-UNTFVMJOSA-N	direct	637265842	5848.0	44.2006594505	0.01	54.0752613287	0.246989351365	2.01	0.17995264613
9727156	637265842	5669.0	27.0376306643	0.493978702729	DSCFFEYYQKSRSV-UHFFFAOYSA-N	1.0	FBPFZTCFMRRESA-UNTFVMJOSA-N	direct	637265842	6557.0	44.2006594505	0.01	54.0752613287	0.246989351365	2.01	0.17995264613
9727157	637265842	5669.0	27.0376306643	0.493978702729	DSCFFEYYQKSRSV-UHFFFAOYSA-N	1.0	FBPFZTCFMRRESA-UNTFVMJOSA-N	direct	637265842	7537.0	44.1106982975	0.01	54.0752613287	0.246989351365	2.01	0.17995264613
9727158	637265842	5669.0	27.0376306643	0.493978702729	DSCFFEYYQKSRSV-UHFFFAOYSA-N	1.0	FBPFZTCFMRRESA-UNTFVMJOSA-N	direct	637265842	10453.0	44.1106982975	0.01	54.0752613287	0.246989351365	2.01	0.17995264613
9727159	637265842	5669.0	27.0376306643	0.493978702729	DSCFFEYYQKSRSV-UHFFFAOYSA-N	1.0	FBPFZTCFMRRESA-UNTFVMJOSA-N	direct	637265842	2331.0	43.571865206	0.01	54.0752613287	0.246989351365	2.01	0.17995264613
9727160	637265842	5669.0	27.0376306643	0.493978702729	DSCFFEYYQKSRSV-UHFFFAOYSA-N	1.0	FBPFZTCFMRRESA-UNTFVMJOSA-N	direct	637265842	4385.0	43.571865206	0.01	54.0752613287	0.246989351365	2.01	0.17995264613
9727161	637265842	5669.0	27.0376306643	0.493978702729	DSCFFEYYQKSRSV-UHFFFAOYSA-N	1.0	FBPFZTCFMRRESA-UNTFVMJOSA-N	direct	637265842	12108.0	43.571865206	0.01	54.0752613287	0.246989351365	2.01	0.17995264613
9727162	637265842	5669.0	27.0376306643	0.493978702729	DSCFFEYYQKSRSV-UHFFFAOYSA-N	1.0	FBPFZTCFMRRESA-UNTFVMJOSA-N	direct	637265842	13884.0	43.571865206	0.01	54.0752613287	0.246989351365	2.01	0.17995264613
18860968	637265556	5669.0	28.7033348097	0.465019208026	DSCFFEYYQKSRSV-UHFFFAOYSA-N	1.0	FBPFZTCFMRRESA-UNTFVMJOSA-N	direct	637265556	1157.0	45.8664610916	0.01	57.4066696195	0.232509604013	2.01	0.179924305615
18860969	637265556	5669.0	28.7033348097	0.465019208026	DSCFFEYYQKSRSV-UHFFFAOYSA-N	1.0	FBPFZTCFMRRESA-UNTFVMJOSA-N	direct	637265556	2964.0	45.8664610916	0.01	57.4066696195	0.232509604013	2.01	0.179924305615
18860970	637265556	5669.0	28.7033348097	0.465019208026	DSCFFEYYQKSRSV-UHFFFAOYSA-N	1.0	FBPFZTCFMRRESA-UNTFVMJOSA-N	direct	637265556	4116.0	44.1726307269	0.01	57.4066696195	0.232509604013	2.01	0.179924305615
2486572	637264959	3907.0	31.8096683018	0.419589679728	DSCFFEYYQKSRSV-UHFFFAOYSA-N	1.0	FBPFZTCFMRRESA-JGWLITMVSA-N	direct	637264959	4116.0	44.0428718023	0.01	63.6193366037	0.209794839864	2.01	0.17992230555
2125239	637266136	8182.0	26.3840499483	0.505753129803	DSCFFEYYQKSRSV-UHFFFAOYSA-N	1.0	FBPFZTCFMRRESA-GUCUJZIJSA-N	direct	637266136	2160.0	63.714442691	0.01	52.7680998967	0.252876564902	2.01	0.179911544919
2125240	637266136	8182.0	26.3840499483	0.505753129803	DSCFFEYYQKSRSV-UHFFFAOYSA-N	1.0	FBPFZTCFMRRESA-GUCUJZIJSA-N	direct	637266136	4146.0	63.714442691	0.01	52.7680998967	0.252876564902	2.01	0.179911544919
2125241	637266136	8182.0	26.3840499483	0.505753129803	DSCFFEYYQKSRSV-UHFFFAOYSA-N	1.0	FBPFZTCFMRRESA-GUCUJZIJSA-N	direct	637266136	4720.0	63.714442691	0.01	52.7680998967	0.252876564902	2.01	0.179911544919
8643430	637266050	5669.0	26.9871627753	0.493978702729	DSCFFEYYQKSRSV-UHFFFAOYSA-N	1.0	FBPFZTCFMRRESA-UNTFVMJOSA-N	direct	637266050	4116.0	95.4921441283	0.01	53.9743255506	0.246989351365	2.01	0.179868613304
8643432	637266050	5669.0	26.9871627753	0.493978702729	DSCFFEYYQKSRSV-UHFFFAOYSA-N	1.0	FBPFZTCFMRRESA-UNTFVMJOSA-N	direct	637266050	12784.0	94.5157001607	0.01	53.9743255506	0.246989351365	2.01	0.179868613304
8643433	637266050	5669.0	26.9871627753	0.493978702729	DSCFFEYYQKSRSV-UHFFFAOYSA-N	1.0	FBPFZTCFMRRESA-UNTFVMJOSA-N	direct	637266050	12799.0	94.5157001607	0.01	53.9743255506	0.246989351365	2.01	0.179868613304
8643434	637266050	5669.0	26.9871627753	0.493978702729	DSCFFEYYQKSRSV-UHFFFAOYSA-N	1.0	FBPFZTCFMRRESA-UNTFVMJOSA-N	direct	637266050	12812.0	94.5157001607	0.01	53.9743255506	0.246989351365	2.01	0.179868613304
8643435	637266050	5669.0	26.9871627753	0.493978702729	DSCFFEYYQKSRSV-UHFFFAOYSA-N	1.0	FBPFZTCFMRRESA-UNTFVMJOSA-N	direct	637266050	12821.0	94.5157001607	0.01	53.9743255506	0.246989351365	2.01	0.179868613304
8643436	637266050	5669.0	26.9871627753	0.493978702729	DSCFFEYYQKSRSV-UHFFFAOYSA-N	1.0	FBPFZTCFMRRESA-UNTFVMJOSA-N	direct	637266050	13199.0	94.5157001607	0.01	53.9743255506	0.246989351365	2.01	0.179868613304
8643437	637266050	5669.0	26.9871627753	0.493978702729	DSCFFEYYQKSRSV-UHFFFAOYSA-N	1.0	FBPFZTCFMRRESA-UNTFVMJOSA-N	direct	637266050	13333.0	94.5157001607	0.01	53.9743255506	0.246989351365	2.01	0.179868613304
8643438	637266050	5669.0	26.9871627753	0.493978702729	DSCFFEYYQKSRSV-UHFFFAOYSA-N	1.0	FBPFZTCFMRRESA-UNTFVMJOSA-N	direct	637266050	13444.0	94.5157001607	0.01	53.9743255506	0.246989351365	2.01	0.179868613304
8643439	637266050	5669.0	26.9871627753	0.493978702729	DSCFFEYYQKSRSV-UHFFFAOYSA-N	1.0	FBPFZTCFMRRESA-UNTFVMJOSA-N	direct	637266050	13446.0	94.5157001607	0.01	53.9743255506	0.246989351365	2.01	0.179868613304
8643440	637266050	5669.0	26.9871627753	0.493978702729	DSCFFEYYQKSRSV-UHFFFAOYSA-N	1.0	FBPFZTCFMRRESA-UNTFVMJOSA-N	direct	637266050	13610.0	94.5157001607	0.01	53.9743255506	0.246989351365	2.01	0.179868613304
8643441	637266050	5669.0	26.9871627753	0.493978702729	DSCFFEYYQKSRSV-UHFFFAOYSA-N	1.0	FBPFZTCFMRRESA-UNTFVMJOSA-N	direct	637266050	13644.0	94.5157001607	0.01	53.9743255506	0.246989351365	2.01	0.179868613304
8643442	637266050	5669.0	26.9871627753	0.493978702729	DSCFFEYYQKSRSV-UHFFFAOYSA-N	1.0	FBPFZTCFMRRESA-UNTFVMJOSA-N	direct	637266050	13757.0	94.5157001607	0.01	53.9743255506	0.246989351365	2.01	0.179868613304
8643443	637266050	5669.0	26.9871627753	0.493978702729	DSCFFEYYQKSRSV-UHFFFAOYSA-N	1.0	FBPFZTCFMRRESA-UNTFVMJOSA-N	direct	637266050	13919.0	94.5157001607	0.01	53.9743255506	0.246989351365	2.01	0.179868613304
8643444	637266050	5669.0	26.9871627753	0.493978702729	DSCFFEYYQKSRSV-UHFFFAOYSA-N	1.0	FBPFZTCFMRRESA-UNTFVMJOSA-N	direct	637266050	13934.0	94.5157001607	0.01	53.9743255506	0.246989351365	2.01	0.179868613304
8643445	637266050	5669.0	26.9871627753	0.493978702729	DSCFFEYYQKSRSV-UHFFFAOYSA-N	1.0	FBPFZTCFMRRESA-UNTFVMJOSA-N	direct	637266050	13981.0	94.5157001607	0.01	53.9743255506	0.246989351365	2.01	0.179868613304
8643446	637266050	5669.0	26.9871627753	0.493978702729	DSCFFEYYQKSRSV-UHFFFAOYSA-N	1.0	FBPFZTCFMRRESA-UNTFVMJOSA-N	direct	637266050	14112.0	94.5157001607	0.01	53.9743255506	0.246989351365	2.01	0.179868613304
8643447	637266050	5669.0	26.9871627753	0.493978702729	DSCFFEYYQKSRSV-UHFFFAOYSA-N	1.0	FBPFZTCFMRRESA-UNTFVMJOSA-N	direct	637266050	14119.0	94.5157001607	0.01	53.9743255506	0.246989351365	2.01	0.179868613304
8643448	637266050	5669.0	26.9871627753	0.493978702729	DSCFFEYYQKSRSV-UHFFFAOYSA-N	1.0	FBPFZTCFMRRESA-UNTFVMJOSA-N	direct	637266050	14492.0	94.5157001607	0.01	53.9743255506	0.246989351365	2.01	0.179868613304
8643449	637266050	5669.0	26.9871627753	0.493978702729	DSCFFEYYQKSRSV-UHFFFAOYSA-N	1.0	FBPFZTCFMRRESA-UNTFVMJOSA-N	direct	637266050	14501.0	94.5157001607	0.01	53.9743255506	0.246989351365	2.01	0.179868613304
8643450	637266050	5669.0	26.9871627753	0.493978702729	DSCFFEYYQKSRSV-UHFFFAOYSA-N	1.0	FBPFZTCFMRRESA-UNTFVMJOSA-N	direct	637266050	14507.0	94.5157001607	0.01	53.9743255506	0.246989351365	2.01	0.179868613304
8643451	637266050	5669.0	26.9871627753	0.493978702729	DSCFFEYYQKSRSV-UHFFFAOYSA-N	1.0	FBPFZTCFMRRESA-UNTFVMJOSA-N	direct	637266050	14517.0	94.5157001607	0.01	53.9743255506	0.246989351365	2.01	0.179868613304
8643452	637266050	5669.0	26.9871627753	0.493978702729	DSCFFEYYQKSRSV-UHFFFAOYSA-N	1.0	FBPFZTCFMRRESA-UNTFVMJOSA-N	direct	637266050	14526.0	94.5157001607	0.01	53.9743255506	0.246989351365	2.01	0.179868613304
8643453	637266050	5669.0	26.9871627753	0.493978702729	DSCFFEYYQKSRSV-UHFFFAOYSA-N	1.0	FBPFZTCFMRRESA-UNTFVMJOSA-N	direct	637266050	14537.0	94.5157001607	0.01	53.9743255506	0.246989351365	2.01	0.179868613304
8643454	637266050	5669.0	26.9871627753	0.493978702729	DSCFFEYYQKSRSV-UHFFFAOYSA-N	1.0	FBPFZTCFMRRESA-UNTFVMJOSA-N	direct	637266050	14695.0	94.5157001607	0.01	53.9743255506	0.246989351365	2.01	0.179868613304
8643455	637266050	5669.0	26.9871627753	0.493978702729	DSCFFEYYQKSRSV-UHFFFAOYSA-N	1.0	FBPFZTCFMRRESA-UNTFVMJOSA-N	direct	637266050	16605.0	94.5157001607	0.01	53.9743255506	0.246989351365	2.01	0.179868613304
8643456	637266050	5669.0	26.9871627753	0.493978702729	DSCFFEYYQKSRSV-UHFFFAOYSA-N	1.0	FBPFZTCFMRRESA-UNTFVMJOSA-N	direct	637266050	16791.0	94.5157001607	0.01	53.9743255506	0.246989351365	2.01	0.179868613304
8643457	637266050	5669.0	26.9871627753	0.493978702729	DSCFFEYYQKSRSV-UHFFFAOYSA-N	1.0	FBPFZTCFMRRESA-UNTFVMJOSA-N	direct	637266050	16888.0	94.5157001607	0.01	53.9743255506	0.246989351365	2.01	0.179868613304
44501644	637269485	225.0	29.8996294549	0.445563518079	DSCFFEYYQKSRSV-UHFFFAOYSA-N	1.0	CDAISMWEOUEBRE-GPIVLXJGSA-N	direct	637269485	2347.0	200.0	0.01	59.7992589098	0.222781759039	2.01	0.1798385866
44501652	637269485	532.0	29.8996294549	0.445563518079	DSCFFEYYQKSRSV-UHFFFAOYSA-N	1.0	CDAISMWEOUEBRE-GPIVLXJGSA-N	direct	637269485	2347.0	200.0	0.01	59.7992589098	0.222781759039	2.01	0.1798385866
44501660	637269485	831.0	29.8996294549	0.445563518079	DSCFFEYYQKSRSV-UHFFFAOYSA-N	1.0	CDAISMWEOUEBRE-GPIVLXJGSA-N	direct	637269485	2347.0	200.0	0.01	59.7992589098	0.222781759039	2.01	0.1798385866
44501668	637269485	1409.0	29.8996294549	0.445563518079	DSCFFEYYQKSRSV-UHFFFAOYSA-N	1.0	CDAISMWEOUEBRE-GPIVLXJGSA-N	direct	637269485	2347.0	200.0	0.01	59.7992589098	0.222781759039	2.01	0.1798385866
44501676	637269485	2408.0	29.8996294549	0.445563518079	DSCFFEYYQKSRSV-UHFFFAOYSA-N	1.0	CDAISMWEOUEBRE-GPIVLXJGSA-N	direct	637269485	2347.0	200.0	0.01	59.7992589098	0.222781759039	2.01	0.1798385866
44501684	637269485	4636.0	29.8996294549	0.445563518079	DSCFFEYYQKSRSV-UHFFFAOYSA-N	1.0	CDAISMWEOUEBRE-GPIVLXJGSA-N	direct	637269485	2347.0	200.0	0.01	59.7992589098	0.222781759039	2.01	0.1798385866
26331220	637270833	4015.0	27.4317982759	0.485369453212	DSCFFEYYQKSRSV-UHFFFAOYSA-N	1.0	FBPFZTCFMRRESA-GUCUJZIJSA-N	direct	637270833	5085.0	97.6090648929	0.01	54.8635965519	0.242684726606	2.01	0.179812840969
6083052	637270822	2679.0	68.2373214363	0.195087728062	DSCFFEYYQKSRSV-UHFFFAOYSA-N	1.0	FBPFZTCFMRRESA-ZXXMMSQZSA-N	direct	637270822	1248.0	102.987162775	0.01	136.474642873	0.097543864031	2.01	0.179805099002
6083053	637270822	2679.0	68.2373214363	0.195087728062	DSCFFEYYQKSRSV-UHFFFAOYSA-N	1.0	FBPFZTCFMRRESA-ZXXMMSQZSA-N	direct	637270822	5136.0	102.987162775	0.01	136.474642873	0.097543864031	2.01	0.179805099002
6083056	637270822	2679.0	68.2373214363	0.195087728062	DSCFFEYYQKSRSV-UHFFFAOYSA-N	1.0	FBPFZTCFMRRESA-ZXXMMSQZSA-N	direct	637270822	1179.0	97.1524273409	0.01	136.474642873	0.097543864031	2.01	0.179805099002
6083057	637270822	2679.0	68.2373214363	0.195087728062	DSCFFEYYQKSRSV-UHFFFAOYSA-N	1.0	FBPFZTCFMRRESA-ZXXMMSQZSA-N	direct	637270822	1656.0	97.1524273409	0.01	136.474642873	0.097543864031	2.01	0.179805099002
6083060	637270822	2679.0	68.2373214363	0.195087728062	DSCFFEYYQKSRSV-UHFFFAOYSA-N	1.0	FBPFZTCFMRRESA-ZXXMMSQZSA-N	direct	637270822	1011.0	94.3904055908	0.01	136.474642873	0.097543864031	2.01	0.179805099002
6083061	637270822	2679.0	68.2373214363	0.195087728062	DSCFFEYYQKSRSV-UHFFFAOYSA-N	1.0	FBPFZTCFMRRESA-ZXXMMSQZSA-N	direct	637270822	1203.0	94.3904055908	0.01	136.474642873	0.097543864031	2.01	0.179805099002
6083063	637270822	2679.0	68.2373214363	0.195087728062	DSCFFEYYQKSRSV-UHFFFAOYSA-N	1.0	FBPFZTCFMRRESA-ZXXMMSQZSA-N	direct	637270822	2127.0	94.3904055908	0.01	136.474642873	0.097543864031	2.01	0.179805099002
6083064	637270822	2679.0	68.2373214363	0.195087728062	DSCFFEYYQKSRSV-UHFFFAOYSA-N	1.0	FBPFZTCFMRRESA-ZXXMMSQZSA-N	direct	637270822	7236.0	94.3904055908	0.01	136.474642873	0.097543864031	2.01	0.179805099002
6083065	637270822	2679.0	68.2373214363	0.195087728062	DSCFFEYYQKSRSV-UHFFFAOYSA-N	1.0	FBPFZTCFMRRESA-ZXXMMSQZSA-N	direct	637270822	11520.0	94.3904055908	0.01	136.474642873	0.097543864031	2.01	0.179805099002
31147451	637271070	8182.0	26.3151546384	0.505753129803	DSCFFEYYQKSRSV-UHFFFAOYSA-N	1.0	FBPFZTCFMRRESA-GUCUJZIJSA-N	direct	637271070	44.0	200.0	0.01	52.6303092767	0.252876564902	2.01	0.1797939813
31147452	637271070	8182.0	26.3151546384	0.505753129803	DSCFFEYYQKSRSV-UHFFFAOYSA-N	1.0	FBPFZTCFMRRESA-GUCUJZIJSA-N	direct	637271070	1847.0	200.0	0.01	52.6303092767	0.252876564902	2.01	0.1797939813
31147453	637271070	8182.0	26.3151546384	0.505753129803	DSCFFEYYQKSRSV-UHFFFAOYSA-N	1.0	FBPFZTCFMRRESA-GUCUJZIJSA-N	direct	637271070	4116.0	200.0	0.01	52.6303092767	0.252876564902	2.01	0.1797939813
31147454	637271070	8182.0	26.3151546384	0.505753129803	DSCFFEYYQKSRSV-UHFFFAOYSA-N	1.0	FBPFZTCFMRRESA-GUCUJZIJSA-N	direct	637271070	5039.0	200.0	0.01	52.6303092767	0.252876564902	2.01	0.1797939813
18861148	637265556	5669.0	28.7033348097	0.46350472039	DSCFFEYYQKSRSV-UHFFFAOYSA-N	1.0	FBPFZTCFMRRESA-UNTFVMJOSA-N	direct	637265556	1157.0	45.8664610916	0.01	57.4066696195	0.231752360195	2.01	0.179777630723
18861149	637265556	5669.0	28.7033348097	0.46350472039	DSCFFEYYQKSRSV-UHFFFAOYSA-N	1.0	FBPFZTCFMRRESA-UNTFVMJOSA-N	direct	637265556	2964.0	45.8664610916	0.01	57.4066696195	0.231752360195	2.01	0.179777630723
18861150	637265556	5669.0	28.7033348097	0.46350472039	DSCFFEYYQKSRSV-UHFFFAOYSA-N	1.0	FBPFZTCFMRRESA-UNTFVMJOSA-N	direct	637265556	4116.0	44.1726307269	0.01	57.4066696195	0.231752360195	2.01	0.179777630723
25314733	637268956	2679.0	35.4962093169	0.374586051978	DSCFFEYYQKSRSV-UHFFFAOYSA-N	1.0	FBPFZTCFMRRESA-ZXXMMSQZSA-N	direct	637268956	1203.0	63.4329736338	0.01	70.9924186339	0.187293025989	2.01	0.17975145634
25314734	637268956	2679.0	35.4962093169	0.374586051978	DSCFFEYYQKSRSV-UHFFFAOYSA-N	1.0	FBPFZTCFMRRESA-ZXXMMSQZSA-N	direct	637268956	7560.0	63.4329736338	0.01	70.9924186339	0.187293025989	2.01	0.17975145634
25314735	637268956	2679.0	35.4962093169	0.374586051978	DSCFFEYYQKSRSV-UHFFFAOYSA-N	1.0	FBPFZTCFMRRESA-ZXXMMSQZSA-N	direct	637268956	7637.0	63.4329736338	0.01	70.9924186339	0.187293025989	2.01	0.17975145634
25314736	637268956	2679.0	35.4962093169	0.374586051978	DSCFFEYYQKSRSV-UHFFFAOYSA-N	1.0	FBPFZTCFMRRESA-ZXXMMSQZSA-N	direct	637268956	9801.0	63.4329736338	0.01	70.9924186339	0.187293025989	2.01	0.17975145634
25314737	637268956	2679.0	35.4962093169	0.374586051978	DSCFFEYYQKSRSV-UHFFFAOYSA-N	1.0	FBPFZTCFMRRESA-ZXXMMSQZSA-N	direct	637268956	11610.0	63.4329736338	0.01	70.9924186339	0.187293025989	2.01	0.17975145634
25314738	637268956	2679.0	35.4962093169	0.374586051978	DSCFFEYYQKSRSV-UHFFFAOYSA-N	1.0	FBPFZTCFMRRESA-ZXXMMSQZSA-N	direct	637268956	8360.0	54.2125395255	0.01	70.9924186339	0.187293025989	2.01	0.17975145634
25314739	637268956	2679.0	35.4962093169	0.374586051978	DSCFFEYYQKSRSV-UHFFFAOYSA-N	1.0	FBPFZTCFMRRESA-ZXXMMSQZSA-N	direct	637268956	10160.0	54.2125395255	0.01	70.9924186339	0.187293025989	2.01	0.17975145634
8973658	637265913	3907.0	34.721246399	0.382544250018	DSCFFEYYQKSRSV-UHFFFAOYSA-N	1.0	FBPFZTCFMRRESA-JGWLITMVSA-N	direct	637265913	971.0	101.410050399	0.01	69.4424927981	0.191272125009	2.01	0.17970421734
8973659	637265913	3907.0	34.721246399	0.382544250018	DSCFFEYYQKSRSV-UHFFFAOYSA-N	1.0	FBPFZTCFMRRESA-JGWLITMVSA-N	direct	637265913	6325.0	101.410050399	0.01	69.4424927981	0.191272125009	2.01	0.17970421734
6082260	637270822	2754.0	68.0305840876	0.195087728062	DSCFFEYYQKSRSV-UHFFFAOYSA-N	1.0	FBPFZTCFMRRESA-GUCUJZIJSA-N	direct	637270822	1248.0	102.987162775	0.01	136.061168175	0.097543864031	2.01	0.179668755957
6082261	637270822	2754.0	68.0305840876	0.195087728062	DSCFFEYYQKSRSV-UHFFFAOYSA-N	1.0	FBPFZTCFMRRESA-GUCUJZIJSA-N	direct	637270822	5136.0	102.987162775	0.01	136.061168175	0.097543864031	2.01	0.179668755957
6082264	637270822	2754.0	68.0305840876	0.195087728062	DSCFFEYYQKSRSV-UHFFFAOYSA-N	1.0	FBPFZTCFMRRESA-GUCUJZIJSA-N	direct	637270822	1179.0	97.1524273409	0.01	136.061168175	0.097543864031	2.01	0.179668755957
6082265	637270822	2754.0	68.0305840876	0.195087728062	DSCFFEYYQKSRSV-UHFFFAOYSA-N	1.0	FBPFZTCFMRRESA-GUCUJZIJSA-N	direct	637270822	1656.0	97.1524273409	0.01	136.061168175	0.097543864031	2.01	0.179668755957
6082268	637270822	2754.0	68.0305840876	0.195087728062	DSCFFEYYQKSRSV-UHFFFAOYSA-N	1.0	FBPFZTCFMRRESA-GUCUJZIJSA-N	direct	637270822	1011.0	94.3904055908	0.01	136.061168175	0.097543864031	2.01	0.179668755957
6082269	637270822	2754.0	68.0305840876	0.195087728062	DSCFFEYYQKSRSV-UHFFFAOYSA-N	1.0	FBPFZTCFMRRESA-GUCUJZIJSA-N	direct	637270822	1203.0	94.3904055908	0.01	136.061168175	0.097543864031	2.01	0.179668755957
6082271	637270822	2754.0	68.0305840876	0.195087728062	DSCFFEYYQKSRSV-UHFFFAOYSA-N	1.0	FBPFZTCFMRRESA-GUCUJZIJSA-N	direct	637270822	2127.0	94.3904055908	0.01	136.061168175	0.097543864031	2.01	0.179668755957
6082272	637270822	2754.0	68.0305840876	0.195087728062	DSCFFEYYQKSRSV-UHFFFAOYSA-N	1.0	FBPFZTCFMRRESA-GUCUJZIJSA-N	direct	637270822	7236.0	94.3904055908	0.01	136.061168175	0.097543864031	2.01	0.179668755957
6082273	637270822	2754.0	68.0305840876	0.195087728062	DSCFFEYYQKSRSV-UHFFFAOYSA-N	1.0	FBPFZTCFMRRESA-GUCUJZIJSA-N	direct	637270822	11520.0	94.3904055908	0.01	136.061168175	0.097543864031	2.01	0.179668755957
6082276	637270822	2754.0	68.0305840876	0.195087728062	DSCFFEYYQKSRSV-UHFFFAOYSA-N	1.0	FBPFZTCFMRRESA-GUCUJZIJSA-N	direct	637270822	3785.0	90.7375489103	0.01	136.061168175	0.097543864031	2.01	0.179668755957
6082277	637270822	2754.0	68.0305840876	0.195087728062	DSCFFEYYQKSRSV-UHFFFAOYSA-N	1.0	FBPFZTCFMRRESA-GUCUJZIJSA-N	direct	637270822	4146.0	90.7375489103	0.01	136.061168175	0.097543864031	2.01	0.179668755957
6082812	637270822	5746.0	68.0305840876	0.195087728062	DSCFFEYYQKSRSV-UHFFFAOYSA-N	1.0	FBPFZTCFMRRESA-GUCUJZIJSA-N	direct	637270822	1248.0	102.987162775	0.01	136.061168175	0.097543864031	2.01	0.179668755957
6082813	637270822	5746.0	68.0305840876	0.195087728062	DSCFFEYYQKSRSV-UHFFFAOYSA-N	1.0	FBPFZTCFMRRESA-GUCUJZIJSA-N	direct	637270822	5136.0	102.987162775	0.01	136.061168175	0.097543864031	2.01	0.179668755957
6082816	637270822	5746.0	68.0305840876	0.195087728062	DSCFFEYYQKSRSV-UHFFFAOYSA-N	1.0	FBPFZTCFMRRESA-GUCUJZIJSA-N	direct	637270822	1179.0	97.1524273409	0.01	136.061168175	0.097543864031	2.01	0.179668755957
6082817	637270822	5746.0	68.0305840876	0.195087728062	DSCFFEYYQKSRSV-UHFFFAOYSA-N	1.0	FBPFZTCFMRRESA-GUCUJZIJSA-N	direct	637270822	1656.0	97.1524273409	0.01	136.061168175	0.097543864031	2.01	0.179668755957
6082820	637270822	5746.0	68.0305840876	0.195087728062	DSCFFEYYQKSRSV-UHFFFAOYSA-N	1.0	FBPFZTCFMRRESA-GUCUJZIJSA-N	direct	637270822	1011.0	94.3904055908	0.01	136.061168175	0.097543864031	2.01	0.179668755957
6082821	637270822	5746.0	68.0305840876	0.195087728062	DSCFFEYYQKSRSV-UHFFFAOYSA-N	1.0	FBPFZTCFMRRESA-GUCUJZIJSA-N	direct	637270822	1203.0	94.3904055908	0.01	136.061168175	0.097543864031	2.01	0.179668755957
6082823	637270822	5746.0	68.0305840876	0.195087728062	DSCFFEYYQKSRSV-UHFFFAOYSA-N	1.0	FBPFZTCFMRRESA-GUCUJZIJSA-N	direct	637270822	2127.0	94.3904055908	0.01	136.061168175	0.097543864031	2.01	0.179668755957
6082824	637270822	5746.0	68.0305840876	0.195087728062	DSCFFEYYQKSRSV-UHFFFAOYSA-N	1.0	FBPFZTCFMRRESA-GUCUJZIJSA-N	direct	637270822	7236.0	94.3904055908	0.01	136.061168175	0.097543864031	2.01	0.179668755957
6082825	637270822	5746.0	68.0305840876	0.195087728062	DSCFFEYYQKSRSV-UHFFFAOYSA-N	1.0	FBPFZTCFMRRESA-GUCUJZIJSA-N	direct	637270822	11520.0	94.3904055908	0.01	136.061168175	0.097543864031	2.01	0.179668755957
6082828	637270822	5746.0	68.0305840876	0.195087728062	DSCFFEYYQKSRSV-UHFFFAOYSA-N	1.0	FBPFZTCFMRRESA-GUCUJZIJSA-N	direct	637270822	3785.0	90.7375489103	0.01	136.061168175	0.097543864031	2.01	0.179668755957
6082829	637270822	5746.0	68.0305840876	0.195087728062	DSCFFEYYQKSRSV-UHFFFAOYSA-N	1.0	FBPFZTCFMRRESA-GUCUJZIJSA-N	direct	637270822	4146.0	90.7375489103	0.01	136.061168175	0.097543864031	2.01	0.179668755957
11080935	637265567	5669.0	27.9281179927	0.474381330111	DSCFFEYYQKSRSV-UHFFFAOYSA-N	1.0	FBPFZTCFMRRESA-UNTFVMJOSA-N	direct	637265567	13742.0	65.5951662834	0.01	55.8562359854	0.237190665056	2.01	0.179589663955
11080936	637265567	5669.0	27.9281179927	0.474381330111	DSCFFEYYQKSRSV-UHFFFAOYSA-N	1.0	FBPFZTCFMRRESA-UNTFVMJOSA-N	direct	637265567	4116.0	62.124360063	0.01	55.8562359854	0.237190665056	2.01	0.179589663955
24812258	637268084	4015.0	34.5800442515	0.382544250018	DSCFFEYYQKSRSV-UHFFFAOYSA-N	1.0	FBPFZTCFMRRESA-GUCUJZIJSA-N	direct	637268084	12738.0	60.8041003476	0.01	69.160088503	0.191272125009	2.01	0.179521235643
24812259	637268084	4015.0	34.5800442515	0.382544250018	DSCFFEYYQKSRSV-UHFFFAOYSA-N	1.0	FBPFZTCFMRRESA-GUCUJZIJSA-N	direct	637268084	13336.0	60.8041003476	0.01	69.160088503	0.191272125009	2.01	0.179521235643
24812260	637268084	4015.0	34.5800442515	0.382544250018	DSCFFEYYQKSRSV-UHFFFAOYSA-N	1.0	FBPFZTCFMRRESA-GUCUJZIJSA-N	direct	637268084	13868.0	60.8041003476	0.01	69.160088503	0.191272125009	2.01	0.179521235643
24812261	637268084	4015.0	34.5800442515	0.382544250018	DSCFFEYYQKSRSV-UHFFFAOYSA-N	1.0	FBPFZTCFMRRESA-GUCUJZIJSA-N	direct	637268084	14332.0	60.8041003476	0.01	69.160088503	0.191272125009	2.01	0.179521235643
24812262	637268084	4015.0	34.5800442515	0.382544250018	DSCFFEYYQKSRSV-UHFFFAOYSA-N	1.0	FBPFZTCFMRRESA-GUCUJZIJSA-N	direct	637268084	16554.0	60.8041003476	0.01	69.160088503	0.191272125009	2.01	0.179521235643
24812263	637268084	4015.0	34.5800442515	0.382544250018	DSCFFEYYQKSRSV-UHFFFAOYSA-N	1.0	FBPFZTCFMRRESA-GUCUJZIJSA-N	direct	637268084	16566.0	60.8041003476	0.01	69.160088503	0.191272125009	2.01	0.179521235643
24269980	637268311	1686.0	25.5816987087	0.516590536099	DSCFFEYYQKSRSV-UHFFFAOYSA-N	1.0	FBPFZTCFMRRESA-KVTDHHQDSA-N	direct	637268311	1157.0	54.642065153	0.01	51.1633974174	0.258295268049	2.01	0.179476660207
24269981	637268311	1686.0	25.5816987087	0.516590536099	DSCFFEYYQKSRSV-UHFFFAOYSA-N	1.0	FBPFZTCFMRRESA-KVTDHHQDSA-N	direct	637268311	2964.0	54.642065153	0.01	51.1633974174	0.258295268049	2.01	0.179476660207
24269996	637268311	1686.0	25.5816987087	0.516590536099	DSCFFEYYQKSRSV-UHFFFAOYSA-N	1.0	FBPFZTCFMRRESA-KVTDHHQDSA-N	direct	637268311	12848.0	49.2471835688	0.01	51.1633974174	0.258295268049	2.01	0.179476660207
24269999	637268311	8475.0	25.5816987087	0.516590536099	DSCFFEYYQKSRSV-UHFFFAOYSA-N	1.0	FBPFZTCFMRRESA-KVTDHHQDSA-N	direct	637268311	1157.0	54.642065153	0.01	51.1633974174	0.258295268049	2.01	0.179476660207
24270000	637268311	8475.0	25.5816987087	0.516590536099	DSCFFEYYQKSRSV-UHFFFAOYSA-N	1.0	FBPFZTCFMRRESA-KVTDHHQDSA-N	direct	637268311	2964.0	54.642065153	0.01	51.1633974174	0.258295268049	2.01	0.179476660207
24270015	637268311	8475.0	25.5816987087	0.516590536099	DSCFFEYYQKSRSV-UHFFFAOYSA-N	1.0	FBPFZTCFMRRESA-KVTDHHQDSA-N	direct	637268311	12848.0	49.2471835688	0.01	51.1633974174	0.258295268049	2.01	0.179476660207
8645721	637266050	8475.0	27.8239087409	0.474381330111	DSCFFEYYQKSRSV-UHFFFAOYSA-N	1.0	FBPFZTCFMRRESA-KVTDHHQDSA-N	direct	637266050	4116.0	95.4921441283	0.01	55.6478174819	0.237190665056	2.01	0.17942190159
8645723	637266050	8475.0	27.8239087409	0.474381330111	DSCFFEYYQKSRSV-UHFFFAOYSA-N	1.0	FBPFZTCFMRRESA-KVTDHHQDSA-N	direct	637266050	12784.0	94.5157001607	0.01	55.6478174819	0.237190665056	2.01	0.17942190159
8645724	637266050	8475.0	27.8239087409	0.474381330111	DSCFFEYYQKSRSV-UHFFFAOYSA-N	1.0	FBPFZTCFMRRESA-KVTDHHQDSA-N	direct	637266050	12799.0	94.5157001607	0.01	55.6478174819	0.237190665056	2.01	0.17942190159
8645725	637266050	8475.0	27.8239087409	0.474381330111	DSCFFEYYQKSRSV-UHFFFAOYSA-N	1.0	FBPFZTCFMRRESA-KVTDHHQDSA-N	direct	637266050	12812.0	94.5157001607	0.01	55.6478174819	0.237190665056	2.01	0.17942190159
8645726	637266050	8475.0	27.8239087409	0.474381330111	DSCFFEYYQKSRSV-UHFFFAOYSA-N	1.0	FBPFZTCFMRRESA-KVTDHHQDSA-N	direct	637266050	12821.0	94.5157001607	0.01	55.6478174819	0.237190665056	2.01	0.17942190159
8645727	637266050	8475.0	27.8239087409	0.474381330111	DSCFFEYYQKSRSV-UHFFFAOYSA-N	1.0	FBPFZTCFMRRESA-KVTDHHQDSA-N	direct	637266050	13199.0	94.5157001607	0.01	55.6478174819	0.237190665056	2.01	0.17942190159
8645728	637266050	8475.0	27.8239087409	0.474381330111	DSCFFEYYQKSRSV-UHFFFAOYSA-N	1.0	FBPFZTCFMRRESA-KVTDHHQDSA-N	direct	637266050	13333.0	94.5157001607	0.01	55.6478174819	0.237190665056	2.01	0.17942190159
8645729	637266050	8475.0	27.8239087409	0.474381330111	DSCFFEYYQKSRSV-UHFFFAOYSA-N	1.0	FBPFZTCFMRRESA-KVTDHHQDSA-N	direct	637266050	13444.0	94.5157001607	0.01	55.6478174819	0.237190665056	2.01	0.17942190159
8645730	637266050	8475.0	27.8239087409	0.474381330111	DSCFFEYYQKSRSV-UHFFFAOYSA-N	1.0	FBPFZTCFMRRESA-KVTDHHQDSA-N	direct	637266050	13446.0	94.5157001607	0.01	55.6478174819	0.237190665056	2.01	0.17942190159
8645731	637266050	8475.0	27.8239087409	0.474381330111	DSCFFEYYQKSRSV-UHFFFAOYSA-N	1.0	FBPFZTCFMRRESA-KVTDHHQDSA-N	direct	637266050	13610.0	94.5157001607	0.01	55.6478174819	0.237190665056	2.01	0.17942190159
8645732	637266050	8475.0	27.8239087409	0.474381330111	DSCFFEYYQKSRSV-UHFFFAOYSA-N	1.0	FBPFZTCFMRRESA-KVTDHHQDSA-N	direct	637266050	13644.0	94.5157001607	0.01	55.6478174819	0.237190665056	2.01	0.17942190159
8645733	637266050	8475.0	27.8239087409	0.474381330111	DSCFFEYYQKSRSV-UHFFFAOYSA-N	1.0	FBPFZTCFMRRESA-KVTDHHQDSA-N	direct	637266050	13757.0	94.5157001607	0.01	55.6478174819	0.237190665056	2.01	0.17942190159
8645734	637266050	8475.0	27.8239087409	0.474381330111	DSCFFEYYQKSRSV-UHFFFAOYSA-N	1.0	FBPFZTCFMRRESA-KVTDHHQDSA-N	direct	637266050	13919.0	94.5157001607	0.01	55.6478174819	0.237190665056	2.01	0.17942190159
8645735	637266050	8475.0	27.8239087409	0.474381330111	DSCFFEYYQKSRSV-UHFFFAOYSA-N	1.0	FBPFZTCFMRRESA-KVTDHHQDSA-N	direct	637266050	13934.0	94.5157001607	0.01	55.6478174819	0.237190665056	2.01	0.17942190159
8645736	637266050	8475.0	27.8239087409	0.474381330111	DSCFFEYYQKSRSV-UHFFFAOYSA-N	1.0	FBPFZTCFMRRESA-KVTDHHQDSA-N	direct	637266050	13981.0	94.5157001607	0.01	55.6478174819	0.237190665056	2.01	0.17942190159
8645737	637266050	8475.0	27.8239087409	0.474381330111	DSCFFEYYQKSRSV-UHFFFAOYSA-N	1.0	FBPFZTCFMRRESA-KVTDHHQDSA-N	direct	637266050	14112.0	94.5157001607	0.01	55.6478174819	0.237190665056	2.01	0.17942190159
8645738	637266050	8475.0	27.8239087409	0.474381330111	DSCFFEYYQKSRSV-UHFFFAOYSA-N	1.0	FBPFZTCFMRRESA-KVTDHHQDSA-N	direct	637266050	14119.0	94.5157001607	0.01	55.6478174819	0.237190665056	2.01	0.17942190159
8645739	637266050	8475.0	27.8239087409	0.474381330111	DSCFFEYYQKSRSV-UHFFFAOYSA-N	1.0	FBPFZTCFMRRESA-KVTDHHQDSA-N	direct	637266050	14492.0	94.5157001607	0.01	55.6478174819	0.237190665056	2.01	0.17942190159
8645740	637266050	8475.0	27.8239087409	0.474381330111	DSCFFEYYQKSRSV-UHFFFAOYSA-N	1.0	FBPFZTCFMRRESA-KVTDHHQDSA-N	direct	637266050	14501.0	94.5157001607	0.01	55.6478174819	0.237190665056	2.01	0.17942190159
8645741	637266050	8475.0	27.8239087409	0.474381330111	DSCFFEYYQKSRSV-UHFFFAOYSA-N	1.0	FBPFZTCFMRRESA-KVTDHHQDSA-N	direct	637266050	14507.0	94.5157001607	0.01	55.6478174819	0.237190665056	2.01	0.17942190159
8645742	637266050	8475.0	27.8239087409	0.474381330111	DSCFFEYYQKSRSV-UHFFFAOYSA-N	1.0	FBPFZTCFMRRESA-KVTDHHQDSA-N	direct	637266050	14517.0	94.5157001607	0.01	55.6478174819	0.237190665056	2.01	0.17942190159
8645743	637266050	8475.0	27.8239087409	0.474381330111	DSCFFEYYQKSRSV-UHFFFAOYSA-N	1.0	FBPFZTCFMRRESA-KVTDHHQDSA-N	direct	637266050	14526.0	94.5157001607	0.01	55.6478174819	0.237190665056	2.01	0.17942190159
8645744	637266050	8475.0	27.8239087409	0.474381330111	DSCFFEYYQKSRSV-UHFFFAOYSA-N	1.0	FBPFZTCFMRRESA-KVTDHHQDSA-N	direct	637266050	14537.0	94.5157001607	0.01	55.6478174819	0.237190665056	2.01	0.17942190159
8645745	637266050	8475.0	27.8239087409	0.474381330111	DSCFFEYYQKSRSV-UHFFFAOYSA-N	1.0	FBPFZTCFMRRESA-KVTDHHQDSA-N	direct	637266050	14695.0	94.5157001607	0.01	55.6478174819	0.237190665056	2.01	0.17942190159
8645746	637266050	8475.0	27.8239087409	0.474381330111	DSCFFEYYQKSRSV-UHFFFAOYSA-N	1.0	FBPFZTCFMRRESA-KVTDHHQDSA-N	direct	637266050	16605.0	94.5157001607	0.01	55.6478174819	0.237190665056	2.01	0.17942190159
8645747	637266050	8475.0	27.8239087409	0.474381330111	DSCFFEYYQKSRSV-UHFFFAOYSA-N	1.0	FBPFZTCFMRRESA-KVTDHHQDSA-N	direct	637266050	16791.0	94.5157001607	0.01	55.6478174819	0.237190665056	2.01	0.17942190159
8645748	637266050	8475.0	27.8239087409	0.474381330111	DSCFFEYYQKSRSV-UHFFFAOYSA-N	1.0	FBPFZTCFMRRESA-KVTDHHQDSA-N	direct	637266050	16888.0	94.5157001607	0.01	55.6478174819	0.237190665056	2.01	0.17942190159
8647519	637266050	3907.0	34.4907974777	0.382544250018	DSCFFEYYQKSRSV-UHFFFAOYSA-N	1.0	FBPFZTCFMRRESA-JGWLITMVSA-N	direct	637266050	4116.0	95.4921441283	0.01	68.9815949553	0.191272125009	2.01	0.1794052929
8647521	637266050	3907.0	34.4907974777	0.382544250018	DSCFFEYYQKSRSV-UHFFFAOYSA-N	1.0	FBPFZTCFMRRESA-JGWLITMVSA-N	direct	637266050	12784.0	94.5157001607	0.01	68.9815949553	0.191272125009	2.01	0.1794052929
8647522	637266050	3907.0	34.4907974777	0.382544250018	DSCFFEYYQKSRSV-UHFFFAOYSA-N	1.0	FBPFZTCFMRRESA-JGWLITMVSA-N	direct	637266050	12799.0	94.5157001607	0.01	68.9815949553	0.191272125009	2.01	0.1794052929
8647523	637266050	3907.0	34.4907974777	0.382544250018	DSCFFEYYQKSRSV-UHFFFAOYSA-N	1.0	FBPFZTCFMRRESA-JGWLITMVSA-N	direct	637266050	12812.0	94.5157001607	0.01	68.9815949553	0.191272125009	2.01	0.1794052929
8647524	637266050	3907.0	34.4907974777	0.382544250018	DSCFFEYYQKSRSV-UHFFFAOYSA-N	1.0	FBPFZTCFMRRESA-JGWLITMVSA-N	direct	637266050	12821.0	94.5157001607	0.01	68.9815949553	0.191272125009	2.01	0.1794052929
8647525	637266050	3907.0	34.4907974777	0.382544250018	DSCFFEYYQKSRSV-UHFFFAOYSA-N	1.0	FBPFZTCFMRRESA-JGWLITMVSA-N	direct	637266050	13199.0	94.5157001607	0.01	68.9815949553	0.191272125009	2.01	0.1794052929
8647526	637266050	3907.0	34.4907974777	0.382544250018	DSCFFEYYQKSRSV-UHFFFAOYSA-N	1.0	FBPFZTCFMRRESA-JGWLITMVSA-N	direct	637266050	13333.0	94.5157001607	0.01	68.9815949553	0.191272125009	2.01	0.1794052929
8647527	637266050	3907.0	34.4907974777	0.382544250018	DSCFFEYYQKSRSV-UHFFFAOYSA-N	1.0	FBPFZTCFMRRESA-JGWLITMVSA-N	direct	637266050	13444.0	94.5157001607	0.01	68.9815949553	0.191272125009	2.01	0.1794052929
8647528	637266050	3907.0	34.4907974777	0.382544250018	DSCFFEYYQKSRSV-UHFFFAOYSA-N	1.0	FBPFZTCFMRRESA-JGWLITMVSA-N	direct	637266050	13446.0	94.5157001607	0.01	68.9815949553	0.191272125009	2.01	0.1794052929
8647529	637266050	3907.0	34.4907974777	0.382544250018	DSCFFEYYQKSRSV-UHFFFAOYSA-N	1.0	FBPFZTCFMRRESA-JGWLITMVSA-N	direct	637266050	13610.0	94.5157001607	0.01	68.9815949553	0.191272125009	2.01	0.1794052929
8647530	637266050	3907.0	34.4907974777	0.382544250018	DSCFFEYYQKSRSV-UHFFFAOYSA-N	1.0	FBPFZTCFMRRESA-JGWLITMVSA-N	direct	637266050	13644.0	94.5157001607	0.01	68.9815949553	0.191272125009	2.01	0.1794052929
8647531	637266050	3907.0	34.4907974777	0.382544250018	DSCFFEYYQKSRSV-UHFFFAOYSA-N	1.0	FBPFZTCFMRRESA-JGWLITMVSA-N	direct	637266050	13757.0	94.5157001607	0.01	68.9815949553	0.191272125009	2.01	0.1794052929
8647532	637266050	3907.0	34.4907974777	0.382544250018	DSCFFEYYQKSRSV-UHFFFAOYSA-N	1.0	FBPFZTCFMRRESA-JGWLITMVSA-N	direct	637266050	13919.0	94.5157001607	0.01	68.9815949553	0.191272125009	2.01	0.1794052929
8647533	637266050	3907.0	34.4907974777	0.382544250018	DSCFFEYYQKSRSV-UHFFFAOYSA-N	1.0	FBPFZTCFMRRESA-JGWLITMVSA-N	direct	637266050	13934.0	94.5157001607	0.01	68.9815949553	0.191272125009	2.01	0.1794052929
8647534	637266050	3907.0	34.4907974777	0.382544250018	DSCFFEYYQKSRSV-UHFFFAOYSA-N	1.0	FBPFZTCFMRRESA-JGWLITMVSA-N	direct	637266050	13981.0	94.5157001607	0.01	68.9815949553	0.191272125009	2.01	0.1794052929
8647535	637266050	3907.0	34.4907974777	0.382544250018	DSCFFEYYQKSRSV-UHFFFAOYSA-N	1.0	FBPFZTCFMRRESA-JGWLITMVSA-N	direct	637266050	14112.0	94.5157001607	0.01	68.9815949553	0.191272125009	2.01	0.1794052929
8647536	637266050	3907.0	34.4907974777	0.382544250018	DSCFFEYYQKSRSV-UHFFFAOYSA-N	1.0	FBPFZTCFMRRESA-JGWLITMVSA-N	direct	637266050	14119.0	94.5157001607	0.01	68.9815949553	0.191272125009	2.01	0.1794052929
8647537	637266050	3907.0	34.4907974777	0.382544250018	DSCFFEYYQKSRSV-UHFFFAOYSA-N	1.0	FBPFZTCFMRRESA-JGWLITMVSA-N	direct	637266050	14492.0	94.5157001607	0.01	68.9815949553	0.191272125009	2.01	0.1794052929
8647538	637266050	3907.0	34.4907974777	0.382544250018	DSCFFEYYQKSRSV-UHFFFAOYSA-N	1.0	FBPFZTCFMRRESA-JGWLITMVSA-N	direct	637266050	14501.0	94.5157001607	0.01	68.9815949553	0.191272125009	2.01	0.1794052929
8647539	637266050	3907.0	34.4907974777	0.382544250018	DSCFFEYYQKSRSV-UHFFFAOYSA-N	1.0	FBPFZTCFMRRESA-JGWLITMVSA-N	direct	637266050	14507.0	94.5157001607	0.01	68.9815949553	0.191272125009	2.01	0.1794052929
8647540	637266050	3907.0	34.4907974777	0.382544250018	DSCFFEYYQKSRSV-UHFFFAOYSA-N	1.0	FBPFZTCFMRRESA-JGWLITMVSA-N	direct	637266050	14517.0	94.5157001607	0.01	68.9815949553	0.191272125009	2.01	0.1794052929
8647541	637266050	3907.0	34.4907974777	0.382544250018	DSCFFEYYQKSRSV-UHFFFAOYSA-N	1.0	FBPFZTCFMRRESA-JGWLITMVSA-N	direct	637266050	14526.0	94.5157001607	0.01	68.9815949553	0.191272125009	2.01	0.1794052929
8647542	637266050	3907.0	34.4907974777	0.382544250018	DSCFFEYYQKSRSV-UHFFFAOYSA-N	1.0	FBPFZTCFMRRESA-JGWLITMVSA-N	direct	637266050	14537.0	94.5157001607	0.01	68.9815949553	0.191272125009	2.01	0.1794052929
8647543	637266050	3907.0	34.4907974777	0.382544250018	DSCFFEYYQKSRSV-UHFFFAOYSA-N	1.0	FBPFZTCFMRRESA-JGWLITMVSA-N	direct	637266050	14695.0	94.5157001607	0.01	68.9815949553	0.191272125009	2.01	0.1794052929
8647544	637266050	3907.0	34.4907974777	0.382544250018	DSCFFEYYQKSRSV-UHFFFAOYSA-N	1.0	FBPFZTCFMRRESA-JGWLITMVSA-N	direct	637266050	16605.0	94.5157001607	0.01	68.9815949553	0.191272125009	2.01	0.1794052929
8647545	637266050	3907.0	34.4907974777	0.382544250018	DSCFFEYYQKSRSV-UHFFFAOYSA-N	1.0	FBPFZTCFMRRESA-JGWLITMVSA-N	direct	637266050	16791.0	94.5157001607	0.01	68.9815949553	0.191272125009	2.01	0.1794052929
8647546	637266050	3907.0	34.4907974777	0.382544250018	DSCFFEYYQKSRSV-UHFFFAOYSA-N	1.0	FBPFZTCFMRRESA-JGWLITMVSA-N	direct	637266050	16888.0	94.5157001607	0.01	68.9815949553	0.191272125009	2.01	0.1794052929
24270132	637268311	3907.0	29.5951662834	0.445563518079	DSCFFEYYQKSRSV-UHFFFAOYSA-N	1.0	FBPFZTCFMRRESA-JGWLITMVSA-N	direct	637268311	1157.0	54.642065153	0.01	59.1903325668	0.222781759039	2.01	0.179379011007
24270133	637268311	3907.0	29.5951662834	0.445563518079	DSCFFEYYQKSRSV-UHFFFAOYSA-N	1.0	FBPFZTCFMRRESA-JGWLITMVSA-N	direct	637268311	2964.0	54.642065153	0.01	59.1903325668	0.222781759039	2.01	0.179379011007
24270148	637268311	3907.0	29.5951662834	0.445563518079	DSCFFEYYQKSRSV-UHFFFAOYSA-N	1.0	FBPFZTCFMRRESA-JGWLITMVSA-N	direct	637268311	12848.0	49.2471835688	0.01	59.1903325668	0.222781759039	2.01	0.179379011007
11124333	637271537	2679.0	34.4634415574	0.382544250018	DSCFFEYYQKSRSV-UHFFFAOYSA-N	1.0	FBPFZTCFMRRESA-ZXXMMSQZSA-N	direct	637271537	8360.0	85.5316526696	0.01	68.9268831149	0.191272125009	2.01	0.17936970908
11124334	637271537	2679.0	34.4634415574	0.382544250018	DSCFFEYYQKSRSV-UHFFFAOYSA-N	1.0	FBPFZTCFMRRESA-ZXXMMSQZSA-N	direct	637271537	10160.0	85.5316526696	0.01	68.9268831149	0.191272125009	2.01	0.17936970908
10813106	637271634	5669.0	27.735182177	0.474381330111	DSCFFEYYQKSRSV-UHFFFAOYSA-N	1.0	FBPFZTCFMRRESA-UNTFVMJOSA-N	direct	637271634	1785.0	81.8927900304	0.01	55.470364354	0.237190665056	2.01	0.179278692369
11080959	637265567	5669.0	27.9281179927	0.470920360792	DSCFFEYYQKSRSV-UHFFFAOYSA-N	1.0	FBPFZTCFMRRESA-UNTFVMJOSA-N	direct	637265567	13742.0	65.5951662834	0.01	55.8562359854	0.235460180396	2.01	0.17926120346
11080960	637265567	5669.0	27.9281179927	0.470920360792	DSCFFEYYQKSRSV-UHFFFAOYSA-N	1.0	FBPFZTCFMRRESA-UNTFVMJOSA-N	direct	637265567	4116.0	62.124360063	0.01	55.8562359854	0.235460180396	2.01	0.17926120346
9384951	637268440	1686.0	25.457174573	0.516590536099	DSCFFEYYQKSRSV-UHFFFAOYSA-N	1.0	FBPFZTCFMRRESA-KVTDHHQDSA-N	direct	637268440	6129.0	129.0	0.01	50.9143491461	0.258295268049	2.01	0.179257850577
9384952	637268440	8475.0	25.457174573	0.516590536099	DSCFFEYYQKSRSV-UHFFFAOYSA-N	1.0	FBPFZTCFMRRESA-KVTDHHQDSA-N	direct	637268440	6129.0	129.0	0.01	50.9143491461	0.258295268049	2.01	0.179257850577
1709585	637264747	2754.0	25.4306260904	0.516590536099	DSCFFEYYQKSRSV-UHFFFAOYSA-N	1.0	FBPFZTCFMRRESA-GUCUJZIJSA-N	direct	637264747	1846.0	36.5512936801	0.01	50.8612521808	0.258295268049	2.01	0.179211096702
1709586	637264747	2754.0	25.4306260904	0.516590536099	DSCFFEYYQKSRSV-UHFFFAOYSA-N	1.0	FBPFZTCFMRRESA-GUCUJZIJSA-N	direct	637264747	2046.0	36.5512936801	0.01	50.8612521808	0.258295268049	2.01	0.179211096702
1709587	637264747	2754.0	25.4306260904	0.516590536099	DSCFFEYYQKSRSV-UHFFFAOYSA-N	1.0	FBPFZTCFMRRESA-GUCUJZIJSA-N	direct	637264747	3536.0	36.5512936801	0.01	50.8612521808	0.258295268049	2.01	0.179211096702
1709588	637264747	2754.0	25.4306260904	0.516590536099	DSCFFEYYQKSRSV-UHFFFAOYSA-N	1.0	FBPFZTCFMRRESA-GUCUJZIJSA-N	direct	637264747	4708.0	36.5512936801	0.01	50.8612521808	0.258295268049	2.01	0.179211096702
1709589	637264747	2754.0	25.4306260904	0.516590536099	DSCFFEYYQKSRSV-UHFFFAOYSA-N	1.0	FBPFZTCFMRRESA-GUCUJZIJSA-N	direct	637264747	5039.0	36.5512936801	0.01	50.8612521808	0.258295268049	2.01	0.179211096702
1709629	637264747	5746.0	25.4306260904	0.516590536099	DSCFFEYYQKSRSV-UHFFFAOYSA-N	1.0	FBPFZTCFMRRESA-GUCUJZIJSA-N	direct	637264747	1846.0	36.5512936801	0.01	50.8612521808	0.258295268049	2.01	0.179211096702
1709630	637264747	5746.0	25.4306260904	0.516590536099	DSCFFEYYQKSRSV-UHFFFAOYSA-N	1.0	FBPFZTCFMRRESA-GUCUJZIJSA-N	direct	637264747	2046.0	36.5512936801	0.01	50.8612521808	0.258295268049	2.01	0.179211096702
1709631	637264747	5746.0	25.4306260904	0.516590536099	DSCFFEYYQKSRSV-UHFFFAOYSA-N	1.0	FBPFZTCFMRRESA-GUCUJZIJSA-N	direct	637264747	3536.0	36.5512936801	0.01	50.8612521808	0.258295268049	2.01	0.179211096702
1709632	637264747	5746.0	25.4306260904	0.516590536099	DSCFFEYYQKSRSV-UHFFFAOYSA-N	1.0	FBPFZTCFMRRESA-GUCUJZIJSA-N	direct	637264747	4708.0	36.5512936801	0.01	50.8612521808	0.258295268049	2.01	0.179211096702
1709633	637264747	5746.0	25.4306260904	0.516590536099	DSCFFEYYQKSRSV-UHFFFAOYSA-N	1.0	FBPFZTCFMRRESA-GUCUJZIJSA-N	direct	637264747	5039.0	36.5512936801	0.01	50.8612521808	0.258295268049	2.01	0.179211096702
11080995	637265567	5669.0	27.9281179927	0.470069683066	DSCFFEYYQKSRSV-UHFFFAOYSA-N	1.0	FBPFZTCFMRRESA-UNTFVMJOSA-N	direct	637265567	13742.0	65.5951662834	0.01	55.8562359854	0.235034841533	2.01	0.17918019352
11080996	637265567	5669.0	27.9281179927	0.470069683066	DSCFFEYYQKSRSV-UHFFFAOYSA-N	1.0	FBPFZTCFMRRESA-UNTFVMJOSA-N	direct	637265567	4116.0	62.124360063	0.01	55.8562359854	0.235034841533	2.01	0.17918019352
9729214	637265842	5669.0	27.0376306643	0.485369453212	DSCFFEYYQKSRSV-UHFFFAOYSA-N	1.0	FBPFZTCFMRRESA-UNTFVMJOSA-N	direct	637265842	189.0	49.321481621	0.01	54.0752613287	0.242684726606	2.01	0.179163398129
9729215	637265842	5669.0	27.0376306643	0.485369453212	DSCFFEYYQKSRSV-UHFFFAOYSA-N	1.0	FBPFZTCFMRRESA-UNTFVMJOSA-N	direct	637265842	1846.0	49.321481621	0.01	54.0752613287	0.242684726606	2.01	0.179163398129
9729216	637265842	5669.0	27.0376306643	0.485369453212	DSCFFEYYQKSRSV-UHFFFAOYSA-N	1.0	FBPFZTCFMRRESA-UNTFVMJOSA-N	direct	637265842	2046.0	49.321481621	0.01	54.0752613287	0.242684726606	2.01	0.179163398129
9729217	637265842	5669.0	27.0376306643	0.485369453212	DSCFFEYYQKSRSV-UHFFFAOYSA-N	1.0	FBPFZTCFMRRESA-UNTFVMJOSA-N	direct	637265842	4116.0	48.4190750243	0.01	54.0752613287	0.242684726606	2.01	0.179163398129
9729221	637265842	5669.0	27.0376306643	0.485369453212	DSCFFEYYQKSRSV-UHFFFAOYSA-N	1.0	FBPFZTCFMRRESA-UNTFVMJOSA-N	direct	637265842	1785.0	44.8507808873	0.01	54.0752613287	0.242684726606	2.01	0.179163398129
9729223	637265842	5669.0	27.0376306643	0.485369453212	DSCFFEYYQKSRSV-UHFFFAOYSA-N	1.0	FBPFZTCFMRRESA-UNTFVMJOSA-N	direct	637265842	1548.0	44.2006594505	0.01	54.0752613287	0.242684726606	2.01	0.179163398129
9729224	637265842	5669.0	27.0376306643	0.485369453212	DSCFFEYYQKSRSV-UHFFFAOYSA-N	1.0	FBPFZTCFMRRESA-UNTFVMJOSA-N	direct	637265842	2379.0	44.2006594505	0.01	54.0752613287	0.242684726606	2.01	0.179163398129
9729225	637265842	5669.0	27.0376306643	0.485369453212	DSCFFEYYQKSRSV-UHFFFAOYSA-N	1.0	FBPFZTCFMRRESA-UNTFVMJOSA-N	direct	637265842	5848.0	44.2006594505	0.01	54.0752613287	0.242684726606	2.01	0.179163398129
9729226	637265842	5669.0	27.0376306643	0.485369453212	DSCFFEYYQKSRSV-UHFFFAOYSA-N	1.0	FBPFZTCFMRRESA-UNTFVMJOSA-N	direct	637265842	6557.0	44.2006594505	0.01	54.0752613287	0.242684726606	2.01	0.179163398129
9729227	637265842	5669.0	27.0376306643	0.485369453212	DSCFFEYYQKSRSV-UHFFFAOYSA-N	1.0	FBPFZTCFMRRESA-UNTFVMJOSA-N	direct	637265842	7537.0	44.1106982975	0.01	54.0752613287	0.242684726606	2.01	0.179163398129
9729228	637265842	5669.0	27.0376306643	0.485369453212	DSCFFEYYQKSRSV-UHFFFAOYSA-N	1.0	FBPFZTCFMRRESA-UNTFVMJOSA-N	direct	637265842	10453.0	44.1106982975	0.01	54.0752613287	0.242684726606	2.01	0.179163398129
9729229	637265842	5669.0	27.0376306643	0.485369453212	DSCFFEYYQKSRSV-UHFFFAOYSA-N	1.0	FBPFZTCFMRRESA-UNTFVMJOSA-N	direct	637265842	2331.0	43.571865206	0.01	54.0752613287	0.242684726606	2.01	0.179163398129
9729230	637265842	5669.0	27.0376306643	0.485369453212	DSCFFEYYQKSRSV-UHFFFAOYSA-N	1.0	FBPFZTCFMRRESA-UNTFVMJOSA-N	direct	637265842	4385.0	43.571865206	0.01	54.0752613287	0.242684726606	2.01	0.179163398129
9729231	637265842	5669.0	27.0376306643	0.485369453212	DSCFFEYYQKSRSV-UHFFFAOYSA-N	1.0	FBPFZTCFMRRESA-UNTFVMJOSA-N	direct	637265842	12108.0	43.571865206	0.01	54.0752613287	0.242684726606	2.01	0.179163398129
9729232	637265842	5669.0	27.0376306643	0.485369453212	DSCFFEYYQKSRSV-UHFFFAOYSA-N	1.0	FBPFZTCFMRRESA-UNTFVMJOSA-N	direct	637265842	13884.0	43.571865206	0.01	54.0752613287	0.242684726606	2.01	0.179163398129
8646417	637266050	8475.0	27.8239087409	0.470920360792	DSCFFEYYQKSRSV-UHFFFAOYSA-N	1.0	FBPFZTCFMRRESA-KVTDHHQDSA-N	direct	637266050	4116.0	95.4921441283	0.01	55.6478174819	0.235460180396	2.01	0.179093747924
8646419	637266050	8475.0	27.8239087409	0.470920360792	DSCFFEYYQKSRSV-UHFFFAOYSA-N	1.0	FBPFZTCFMRRESA-KVTDHHQDSA-N	direct	637266050	12784.0	94.5157001607	0.01	55.6478174819	0.235460180396	2.01	0.179093747924
8646420	637266050	8475.0	27.8239087409	0.470920360792	DSCFFEYYQKSRSV-UHFFFAOYSA-N	1.0	FBPFZTCFMRRESA-KVTDHHQDSA-N	direct	637266050	12799.0	94.5157001607	0.01	55.6478174819	0.235460180396	2.01	0.179093747924
8646421	637266050	8475.0	27.8239087409	0.470920360792	DSCFFEYYQKSRSV-UHFFFAOYSA-N	1.0	FBPFZTCFMRRESA-KVTDHHQDSA-N	direct	637266050	12812.0	94.5157001607	0.01	55.6478174819	0.235460180396	2.01	0.179093747924
8646422	637266050	8475.0	27.8239087409	0.470920360792	DSCFFEYYQKSRSV-UHFFFAOYSA-N	1.0	FBPFZTCFMRRESA-KVTDHHQDSA-N	direct	637266050	12821.0	94.5157001607	0.01	55.6478174819	0.235460180396	2.01	0.179093747924
8646423	637266050	8475.0	27.8239087409	0.470920360792	DSCFFEYYQKSRSV-UHFFFAOYSA-N	1.0	FBPFZTCFMRRESA-KVTDHHQDSA-N	direct	637266050	13199.0	94.5157001607	0.01	55.6478174819	0.235460180396	2.01	0.179093747924
8646424	637266050	8475.0	27.8239087409	0.470920360792	DSCFFEYYQKSRSV-UHFFFAOYSA-N	1.0	FBPFZTCFMRRESA-KVTDHHQDSA-N	direct	637266050	13333.0	94.5157001607	0.01	55.6478174819	0.235460180396	2.01	0.179093747924
8646425	637266050	8475.0	27.8239087409	0.470920360792	DSCFFEYYQKSRSV-UHFFFAOYSA-N	1.0	FBPFZTCFMRRESA-KVTDHHQDSA-N	direct	637266050	13444.0	94.5157001607	0.01	55.6478174819	0.235460180396	2.01	0.179093747924
8646426	637266050	8475.0	27.8239087409	0.470920360792	DSCFFEYYQKSRSV-UHFFFAOYSA-N	1.0	FBPFZTCFMRRESA-KVTDHHQDSA-N	direct	637266050	13446.0	94.5157001607	0.01	55.6478174819	0.235460180396	2.01	0.179093747924
8646427	637266050	8475.0	27.8239087409	0.470920360792	DSCFFEYYQKSRSV-UHFFFAOYSA-N	1.0	FBPFZTCFMRRESA-KVTDHHQDSA-N	direct	637266050	13610.0	94.5157001607	0.01	55.6478174819	0.235460180396	2.01	0.179093747924
8646428	637266050	8475.0	27.8239087409	0.470920360792	DSCFFEYYQKSRSV-UHFFFAOYSA-N	1.0	FBPFZTCFMRRESA-KVTDHHQDSA-N	direct	637266050	13644.0	94.5157001607	0.01	55.6478174819	0.235460180396	2.01	0.179093747924
8646429	637266050	8475.0	27.8239087409	0.470920360792	DSCFFEYYQKSRSV-UHFFFAOYSA-N	1.0	FBPFZTCFMRRESA-KVTDHHQDSA-N	direct	637266050	13757.0	94.5157001607	0.01	55.6478174819	0.235460180396	2.01	0.179093747924
8646430	637266050	8475.0	27.8239087409	0.470920360792	DSCFFEYYQKSRSV-UHFFFAOYSA-N	1.0	FBPFZTCFMRRESA-KVTDHHQDSA-N	direct	637266050	13919.0	94.5157001607	0.01	55.6478174819	0.235460180396	2.01	0.179093747924
8646431	637266050	8475.0	27.8239087409	0.470920360792	DSCFFEYYQKSRSV-UHFFFAOYSA-N	1.0	FBPFZTCFMRRESA-KVTDHHQDSA-N	direct	637266050	13934.0	94.5157001607	0.01	55.6478174819	0.235460180396	2.01	0.179093747924
8646432	637266050	8475.0	27.8239087409	0.470920360792	DSCFFEYYQKSRSV-UHFFFAOYSA-N	1.0	FBPFZTCFMRRESA-KVTDHHQDSA-N	direct	637266050	13981.0	94.5157001607	0.01	55.6478174819	0.235460180396	2.01	0.179093747924
8646433	637266050	8475.0	27.8239087409	0.470920360792	DSCFFEYYQKSRSV-UHFFFAOYSA-N	1.0	FBPFZTCFMRRESA-KVTDHHQDSA-N	direct	637266050	14112.0	94.5157001607	0.01	55.6478174819	0.235460180396	2.01	0.179093747924
8646434	637266050	8475.0	27.8239087409	0.470920360792	DSCFFEYYQKSRSV-UHFFFAOYSA-N	1.0	FBPFZTCFMRRESA-KVTDHHQDSA-N	direct	637266050	14119.0	94.5157001607	0.01	55.6478174819	0.235460180396	2.01	0.179093747924
8646435	637266050	8475.0	27.8239087409	0.470920360792	DSCFFEYYQKSRSV-UHFFFAOYSA-N	1.0	FBPFZTCFMRRESA-KVTDHHQDSA-N	direct	637266050	14492.0	94.5157001607	0.01	55.6478174819	0.235460180396	2.01	0.179093747924
8646436	637266050	8475.0	27.8239087409	0.470920360792	DSCFFEYYQKSRSV-UHFFFAOYSA-N	1.0	FBPFZTCFMRRESA-KVTDHHQDSA-N	direct	637266050	14501.0	94.5157001607	0.01	55.6478174819	0.235460180396	2.01	0.179093747924
8646437	637266050	8475.0	27.8239087409	0.470920360792	DSCFFEYYQKSRSV-UHFFFAOYSA-N	1.0	FBPFZTCFMRRESA-KVTDHHQDSA-N	direct	637266050	14507.0	94.5157001607	0.01	55.6478174819	0.235460180396	2.01	0.179093747924
8646438	637266050	8475.0	27.8239087409	0.470920360792	DSCFFEYYQKSRSV-UHFFFAOYSA-N	1.0	FBPFZTCFMRRESA-KVTDHHQDSA-N	direct	637266050	14517.0	94.5157001607	0.01	55.6478174819	0.235460180396	2.01	0.179093747924
8646439	637266050	8475.0	27.8239087409	0.470920360792	DSCFFEYYQKSRSV-UHFFFAOYSA-N	1.0	FBPFZTCFMRRESA-KVTDHHQDSA-N	direct	637266050	14526.0	94.5157001607	0.01	55.6478174819	0.235460180396	2.01	0.179093747924
8646440	637266050	8475.0	27.8239087409	0.470920360792	DSCFFEYYQKSRSV-UHFFFAOYSA-N	1.0	FBPFZTCFMRRESA-KVTDHHQDSA-N	direct	637266050	14537.0	94.5157001607	0.01	55.6478174819	0.235460180396	2.01	0.179093747924
8646441	637266050	8475.0	27.8239087409	0.470920360792	DSCFFEYYQKSRSV-UHFFFAOYSA-N	1.0	FBPFZTCFMRRESA-KVTDHHQDSA-N	direct	637266050	14695.0	94.5157001607	0.01	55.6478174819	0.235460180396	2.01	0.179093747924
8646442	637266050	8475.0	27.8239087409	0.470920360792	DSCFFEYYQKSRSV-UHFFFAOYSA-N	1.0	FBPFZTCFMRRESA-KVTDHHQDSA-N	direct	637266050	16605.0	94.5157001607	0.01	55.6478174819	0.235460180396	2.01	0.179093747924
8646443	637266050	8475.0	27.8239087409	0.470920360792	DSCFFEYYQKSRSV-UHFFFAOYSA-N	1.0	FBPFZTCFMRRESA-KVTDHHQDSA-N	direct	637266050	16791.0	94.5157001607	0.01	55.6478174819	0.235460180396	2.01	0.179093747924
8646444	637266050	8475.0	27.8239087409	0.470920360792	DSCFFEYYQKSRSV-UHFFFAOYSA-N	1.0	FBPFZTCFMRRESA-KVTDHHQDSA-N	direct	637266050	16888.0	94.5157001607	0.01	55.6478174819	0.235460180396	2.01	0.179093747924
8648650	637266050	5669.0	26.9871627753	0.485369453212	DSCFFEYYQKSRSV-UHFFFAOYSA-N	1.0	FBPFZTCFMRRESA-UNTFVMJOSA-N	direct	637266050	4116.0	95.4921441283	0.01	53.9743255506	0.242684726606	2.01	0.17907973386
8648652	637266050	5669.0	26.9871627753	0.485369453212	DSCFFEYYQKSRSV-UHFFFAOYSA-N	1.0	FBPFZTCFMRRESA-UNTFVMJOSA-N	direct	637266050	12784.0	94.5157001607	0.01	53.9743255506	0.242684726606	2.01	0.17907973386
8648653	637266050	5669.0	26.9871627753	0.485369453212	DSCFFEYYQKSRSV-UHFFFAOYSA-N	1.0	FBPFZTCFMRRESA-UNTFVMJOSA-N	direct	637266050	12799.0	94.5157001607	0.01	53.9743255506	0.242684726606	2.01	0.17907973386
8648654	637266050	5669.0	26.9871627753	0.485369453212	DSCFFEYYQKSRSV-UHFFFAOYSA-N	1.0	FBPFZTCFMRRESA-UNTFVMJOSA-N	direct	637266050	12812.0	94.5157001607	0.01	53.9743255506	0.242684726606	2.01	0.17907973386
8648655	637266050	5669.0	26.9871627753	0.485369453212	DSCFFEYYQKSRSV-UHFFFAOYSA-N	1.0	FBPFZTCFMRRESA-UNTFVMJOSA-N	direct	637266050	12821.0	94.5157001607	0.01	53.9743255506	0.242684726606	2.01	0.17907973386
8648656	637266050	5669.0	26.9871627753	0.485369453212	DSCFFEYYQKSRSV-UHFFFAOYSA-N	1.0	FBPFZTCFMRRESA-UNTFVMJOSA-N	direct	637266050	13199.0	94.5157001607	0.01	53.9743255506	0.242684726606	2.01	0.17907973386
8648657	637266050	5669.0	26.9871627753	0.485369453212	DSCFFEYYQKSRSV-UHFFFAOYSA-N	1.0	FBPFZTCFMRRESA-UNTFVMJOSA-N	direct	637266050	13333.0	94.5157001607	0.01	53.9743255506	0.242684726606	2.01	0.17907973386
8648658	637266050	5669.0	26.9871627753	0.485369453212	DSCFFEYYQKSRSV-UHFFFAOYSA-N	1.0	FBPFZTCFMRRESA-UNTFVMJOSA-N	direct	637266050	13444.0	94.5157001607	0.01	53.9743255506	0.242684726606	2.01	0.17907973386
8648659	637266050	5669.0	26.9871627753	0.485369453212	DSCFFEYYQKSRSV-UHFFFAOYSA-N	1.0	FBPFZTCFMRRESA-UNTFVMJOSA-N	direct	637266050	13446.0	94.5157001607	0.01	53.9743255506	0.242684726606	2.01	0.17907973386
8648660	637266050	5669.0	26.9871627753	0.485369453212	DSCFFEYYQKSRSV-UHFFFAOYSA-N	1.0	FBPFZTCFMRRESA-UNTFVMJOSA-N	direct	637266050	13610.0	94.5157001607	0.01	53.9743255506	0.242684726606	2.01	0.17907973386
8648661	637266050	5669.0	26.9871627753	0.485369453212	DSCFFEYYQKSRSV-UHFFFAOYSA-N	1.0	FBPFZTCFMRRESA-UNTFVMJOSA-N	direct	637266050	13644.0	94.5157001607	0.01	53.9743255506	0.242684726606	2.01	0.17907973386
8648662	637266050	5669.0	26.9871627753	0.485369453212	DSCFFEYYQKSRSV-UHFFFAOYSA-N	1.0	FBPFZTCFMRRESA-UNTFVMJOSA-N	direct	637266050	13757.0	94.5157001607	0.01	53.9743255506	0.242684726606	2.01	0.17907973386
8648663	637266050	5669.0	26.9871627753	0.485369453212	DSCFFEYYQKSRSV-UHFFFAOYSA-N	1.0	FBPFZTCFMRRESA-UNTFVMJOSA-N	direct	637266050	13919.0	94.5157001607	0.01	53.9743255506	0.242684726606	2.01	0.17907973386
8648664	637266050	5669.0	26.9871627753	0.485369453212	DSCFFEYYQKSRSV-UHFFFAOYSA-N	1.0	FBPFZTCFMRRESA-UNTFVMJOSA-N	direct	637266050	13934.0	94.5157001607	0.01	53.9743255506	0.242684726606	2.01	0.17907973386
8648665	637266050	5669.0	26.9871627753	0.485369453212	DSCFFEYYQKSRSV-UHFFFAOYSA-N	1.0	FBPFZTCFMRRESA-UNTFVMJOSA-N	direct	637266050	13981.0	94.5157001607	0.01	53.9743255506	0.242684726606	2.01	0.17907973386
8648666	637266050	5669.0	26.9871627753	0.485369453212	DSCFFEYYQKSRSV-UHFFFAOYSA-N	1.0	FBPFZTCFMRRESA-UNTFVMJOSA-N	direct	637266050	14112.0	94.5157001607	0.01	53.9743255506	0.242684726606	2.01	0.17907973386
8648667	637266050	5669.0	26.9871627753	0.485369453212	DSCFFEYYQKSRSV-UHFFFAOYSA-N	1.0	FBPFZTCFMRRESA-UNTFVMJOSA-N	direct	637266050	14119.0	94.5157001607	0.01	53.9743255506	0.242684726606	2.01	0.17907973386
8648668	637266050	5669.0	26.9871627753	0.485369453212	DSCFFEYYQKSRSV-UHFFFAOYSA-N	1.0	FBPFZTCFMRRESA-UNTFVMJOSA-N	direct	637266050	14492.0	94.5157001607	0.01	53.9743255506	0.242684726606	2.01	0.17907973386
8648669	637266050	5669.0	26.9871627753	0.485369453212	DSCFFEYYQKSRSV-UHFFFAOYSA-N	1.0	FBPFZTCFMRRESA-UNTFVMJOSA-N	direct	637266050	14501.0	94.5157001607	0.01	53.9743255506	0.242684726606	2.01	0.17907973386
8648670	637266050	5669.0	26.9871627753	0.485369453212	DSCFFEYYQKSRSV-UHFFFAOYSA-N	1.0	FBPFZTCFMRRESA-UNTFVMJOSA-N	direct	637266050	14507.0	94.5157001607	0.01	53.9743255506	0.242684726606	2.01	0.17907973386
8648671	637266050	5669.0	26.9871627753	0.485369453212	DSCFFEYYQKSRSV-UHFFFAOYSA-N	1.0	FBPFZTCFMRRESA-UNTFVMJOSA-N	direct	637266050	14517.0	94.5157001607	0.01	53.9743255506	0.242684726606	2.01	0.17907973386
8648672	637266050	5669.0	26.9871627753	0.485369453212	DSCFFEYYQKSRSV-UHFFFAOYSA-N	1.0	FBPFZTCFMRRESA-UNTFVMJOSA-N	direct	637266050	14526.0	94.5157001607	0.01	53.9743255506	0.242684726606	2.01	0.17907973386
8648673	637266050	5669.0	26.9871627753	0.485369453212	DSCFFEYYQKSRSV-UHFFFAOYSA-N	1.0	FBPFZTCFMRRESA-UNTFVMJOSA-N	direct	637266050	14537.0	94.5157001607	0.01	53.9743255506	0.242684726606	2.01	0.17907973386
8648674	637266050	5669.0	26.9871627753	0.485369453212	DSCFFEYYQKSRSV-UHFFFAOYSA-N	1.0	FBPFZTCFMRRESA-UNTFVMJOSA-N	direct	637266050	14695.0	94.5157001607	0.01	53.9743255506	0.242684726606	2.01	0.17907973386
8648675	637266050	5669.0	26.9871627753	0.485369453212	DSCFFEYYQKSRSV-UHFFFAOYSA-N	1.0	FBPFZTCFMRRESA-UNTFVMJOSA-N	direct	637266050	16605.0	94.5157001607	0.01	53.9743255506	0.242684726606	2.01	0.17907973386
8648676	637266050	5669.0	26.9871627753	0.485369453212	DSCFFEYYQKSRSV-UHFFFAOYSA-N	1.0	FBPFZTCFMRRESA-UNTFVMJOSA-N	direct	637266050	16791.0	94.5157001607	0.01	53.9743255506	0.242684726606	2.01	0.17907973386
8648677	637266050	5669.0	26.9871627753	0.485369453212	DSCFFEYYQKSRSV-UHFFFAOYSA-N	1.0	FBPFZTCFMRRESA-UNTFVMJOSA-N	direct	637266050	16888.0	94.5157001607	0.01	53.9743255506	0.242684726606	2.01	0.17907973386
11081031	637265567	5669.0	27.9281179927	0.468409069038	DSCFFEYYQKSRSV-UHFFFAOYSA-N	1.0	FBPFZTCFMRRESA-UNTFVMJOSA-N	direct	637265567	13742.0	65.5951662834	0.01	55.8562359854	0.234204534519	2.01	0.179021736088
11081032	637265567	5669.0	27.9281179927	0.468409069038	DSCFFEYYQKSRSV-UHFFFAOYSA-N	1.0	FBPFZTCFMRRESA-UNTFVMJOSA-N	direct	637265567	4116.0	62.124360063	0.01	55.8562359854	0.234204534519	2.01	0.179021736088
8647461	637266050	8475.0	27.8239087409	0.470069683066	DSCFFEYYQKSRSV-UHFFFAOYSA-N	1.0	FBPFZTCFMRRESA-KVTDHHQDSA-N	direct	637266050	4116.0	95.4921441283	0.01	55.6478174819	0.235034841533	2.01	0.179012813658
8647463	637266050	8475.0	27.8239087409	0.470069683066	DSCFFEYYQKSRSV-UHFFFAOYSA-N	1.0	FBPFZTCFMRRESA-KVTDHHQDSA-N	direct	637266050	12784.0	94.5157001607	0.01	55.6478174819	0.235034841533	2.01	0.179012813658
8647464	637266050	8475.0	27.8239087409	0.470069683066	DSCFFEYYQKSRSV-UHFFFAOYSA-N	1.0	FBPFZTCFMRRESA-KVTDHHQDSA-N	direct	637266050	12799.0	94.5157001607	0.01	55.6478174819	0.235034841533	2.01	0.179012813658
8647465	637266050	8475.0	27.8239087409	0.470069683066	DSCFFEYYQKSRSV-UHFFFAOYSA-N	1.0	FBPFZTCFMRRESA-KVTDHHQDSA-N	direct	637266050	12812.0	94.5157001607	0.01	55.6478174819	0.235034841533	2.01	0.179012813658
8647466	637266050	8475.0	27.8239087409	0.470069683066	DSCFFEYYQKSRSV-UHFFFAOYSA-N	1.0	FBPFZTCFMRRESA-KVTDHHQDSA-N	direct	637266050	12821.0	94.5157001607	0.01	55.6478174819	0.235034841533	2.01	0.179012813658
8647467	637266050	8475.0	27.8239087409	0.470069683066	DSCFFEYYQKSRSV-UHFFFAOYSA-N	1.0	FBPFZTCFMRRESA-KVTDHHQDSA-N	direct	637266050	13199.0	94.5157001607	0.01	55.6478174819	0.235034841533	2.01	0.179012813658
8647468	637266050	8475.0	27.8239087409	0.470069683066	DSCFFEYYQKSRSV-UHFFFAOYSA-N	1.0	FBPFZTCFMRRESA-KVTDHHQDSA-N	direct	637266050	13333.0	94.5157001607	0.01	55.6478174819	0.235034841533	2.01	0.179012813658
8647469	637266050	8475.0	27.8239087409	0.470069683066	DSCFFEYYQKSRSV-UHFFFAOYSA-N	1.0	FBPFZTCFMRRESA-KVTDHHQDSA-N	direct	637266050	13444.0	94.5157001607	0.01	55.6478174819	0.235034841533	2.01	0.179012813658
8647470	637266050	8475.0	27.8239087409	0.470069683066	DSCFFEYYQKSRSV-UHFFFAOYSA-N	1.0	FBPFZTCFMRRESA-KVTDHHQDSA-N	direct	637266050	13446.0	94.5157001607	0.01	55.6478174819	0.235034841533	2.01	0.179012813658
8647471	637266050	8475.0	27.8239087409	0.470069683066	DSCFFEYYQKSRSV-UHFFFAOYSA-N	1.0	FBPFZTCFMRRESA-KVTDHHQDSA-N	direct	637266050	13610.0	94.5157001607	0.01	55.6478174819	0.235034841533	2.01	0.179012813658
8647472	637266050	8475.0	27.8239087409	0.470069683066	DSCFFEYYQKSRSV-UHFFFAOYSA-N	1.0	FBPFZTCFMRRESA-KVTDHHQDSA-N	direct	637266050	13644.0	94.5157001607	0.01	55.6478174819	0.235034841533	2.01	0.179012813658
8647473	637266050	8475.0	27.8239087409	0.470069683066	DSCFFEYYQKSRSV-UHFFFAOYSA-N	1.0	FBPFZTCFMRRESA-KVTDHHQDSA-N	direct	637266050	13757.0	94.5157001607	0.01	55.6478174819	0.235034841533	2.01	0.179012813658
8647474	637266050	8475.0	27.8239087409	0.470069683066	DSCFFEYYQKSRSV-UHFFFAOYSA-N	1.0	FBPFZTCFMRRESA-KVTDHHQDSA-N	direct	637266050	13919.0	94.5157001607	0.01	55.6478174819	0.235034841533	2.01	0.179012813658
8647475	637266050	8475.0	27.8239087409	0.470069683066	DSCFFEYYQKSRSV-UHFFFAOYSA-N	1.0	FBPFZTCFMRRESA-KVTDHHQDSA-N	direct	637266050	13934.0	94.5157001607	0.01	55.6478174819	0.235034841533	2.01	0.179012813658
8647476	637266050	8475.0	27.8239087409	0.470069683066	DSCFFEYYQKSRSV-UHFFFAOYSA-N	1.0	FBPFZTCFMRRESA-KVTDHHQDSA-N	direct	637266050	13981.0	94.5157001607	0.01	55.6478174819	0.235034841533	2.01	0.179012813658
8647477	637266050	8475.0	27.8239087409	0.470069683066	DSCFFEYYQKSRSV-UHFFFAOYSA-N	1.0	FBPFZTCFMRRESA-KVTDHHQDSA-N	direct	637266050	14112.0	94.5157001607	0.01	55.6478174819	0.235034841533	2.01	0.179012813658
8647478	637266050	8475.0	27.8239087409	0.470069683066	DSCFFEYYQKSRSV-UHFFFAOYSA-N	1.0	FBPFZTCFMRRESA-KVTDHHQDSA-N	direct	637266050	14119.0	94.5157001607	0.01	55.6478174819	0.235034841533	2.01	0.179012813658
8647479	637266050	8475.0	27.8239087409	0.470069683066	DSCFFEYYQKSRSV-UHFFFAOYSA-N	1.0	FBPFZTCFMRRESA-KVTDHHQDSA-N	direct	637266050	14492.0	94.5157001607	0.01	55.6478174819	0.235034841533	2.01	0.179012813658
8647480	637266050	8475.0	27.8239087409	0.470069683066	DSCFFEYYQKSRSV-UHFFFAOYSA-N	1.0	FBPFZTCFMRRESA-KVTDHHQDSA-N	direct	637266050	14501.0	94.5157001607	0.01	55.6478174819	0.235034841533	2.01	0.179012813658
8647481	637266050	8475.0	27.8239087409	0.470069683066	DSCFFEYYQKSRSV-UHFFFAOYSA-N	1.0	FBPFZTCFMRRESA-KVTDHHQDSA-N	direct	637266050	14507.0	94.5157001607	0.01	55.6478174819	0.235034841533	2.01	0.179012813658
8647482	637266050	8475.0	27.8239087409	0.470069683066	DSCFFEYYQKSRSV-UHFFFAOYSA-N	1.0	FBPFZTCFMRRESA-KVTDHHQDSA-N	direct	637266050	14517.0	94.5157001607	0.01	55.6478174819	0.235034841533	2.01	0.179012813658
8647483	637266050	8475.0	27.8239087409	0.470069683066	DSCFFEYYQKSRSV-UHFFFAOYSA-N	1.0	FBPFZTCFMRRESA-KVTDHHQDSA-N	direct	637266050	14526.0	94.5157001607	0.01	55.6478174819	0.235034841533	2.01	0.179012813658
8647484	637266050	8475.0	27.8239087409	0.470069683066	DSCFFEYYQKSRSV-UHFFFAOYSA-N	1.0	FBPFZTCFMRRESA-KVTDHHQDSA-N	direct	637266050	14537.0	94.5157001607	0.01	55.6478174819	0.235034841533	2.01	0.179012813658
8647485	637266050	8475.0	27.8239087409	0.470069683066	DSCFFEYYQKSRSV-UHFFFAOYSA-N	1.0	FBPFZTCFMRRESA-KVTDHHQDSA-N	direct	637266050	14695.0	94.5157001607	0.01	55.6478174819	0.235034841533	2.01	0.179012813658
8647486	637266050	8475.0	27.8239087409	0.470069683066	DSCFFEYYQKSRSV-UHFFFAOYSA-N	1.0	FBPFZTCFMRRESA-KVTDHHQDSA-N	direct	637266050	16605.0	94.5157001607	0.01	55.6478174819	0.235034841533	2.01	0.179012813658
8647487	637266050	8475.0	27.8239087409	0.470069683066	DSCFFEYYQKSRSV-UHFFFAOYSA-N	1.0	FBPFZTCFMRRESA-KVTDHHQDSA-N	direct	637266050	16791.0	94.5157001607	0.01	55.6478174819	0.235034841533	2.01	0.179012813658
8647488	637266050	8475.0	27.8239087409	0.470069683066	DSCFFEYYQKSRSV-UHFFFAOYSA-N	1.0	FBPFZTCFMRRESA-KVTDHHQDSA-N	direct	637266050	16888.0	94.5157001607	0.01	55.6478174819	0.235034841533	2.01	0.179012813658
1352734	637264584	5669.0	25.2856702403	0.516590536099	DSCFFEYYQKSRSV-UHFFFAOYSA-N	1.0	FBPFZTCFMRRESA-UNTFVMJOSA-N	direct	637264584	5154.0	46.779891912	0.01	50.5713404805	0.258295268049	2.01	0.178955170934
1352737	637264584	5669.0	25.2856702403	0.516590536099	DSCFFEYYQKSRSV-UHFFFAOYSA-N	1.0	FBPFZTCFMRRESA-UNTFVMJOSA-N	direct	637264584	189.0	42.9430951487	0.01	50.5713404805	0.258295268049	2.01	0.178955170934
1352738	637264584	5669.0	25.2856702403	0.516590536099	DSCFFEYYQKSRSV-UHFFFAOYSA-N	1.0	FBPFZTCFMRRESA-UNTFVMJOSA-N	direct	637264584	1846.0	42.9430951487	0.01	50.5713404805	0.258295268049	2.01	0.178955170934
1352739	637264584	5669.0	25.2856702403	0.516590536099	DSCFFEYYQKSRSV-UHFFFAOYSA-N	1.0	FBPFZTCFMRRESA-UNTFVMJOSA-N	direct	637264584	2046.0	42.9430951487	0.01	50.5713404805	0.258295268049	2.01	0.178955170934
1352745	637264584	5669.0	25.2856702403	0.516590536099	DSCFFEYYQKSRSV-UHFFFAOYSA-N	1.0	FBPFZTCFMRRESA-UNTFVMJOSA-N	direct	637264584	12690.0	40.735182177	0.01	50.5713404805	0.258295268049	2.01	0.178955170934
1352747	637264584	5669.0	25.2856702403	0.516590536099	DSCFFEYYQKSRSV-UHFFFAOYSA-N	1.0	FBPFZTCFMRRESA-UNTFVMJOSA-N	direct	637264584	2728.0	39.8386319978	0.01	50.5713404805	0.258295268049	2.01	0.178955170934
1352748	637264584	5669.0	25.2856702403	0.516590536099	DSCFFEYYQKSRSV-UHFFFAOYSA-N	1.0	FBPFZTCFMRRESA-UNTFVMJOSA-N	direct	637264584	6122.0	39.8386319978	0.01	50.5713404805	0.258295268049	2.01	0.178955170934
10813118	637271634	5669.0	27.735182177	0.470920360792	DSCFFEYYQKSRSV-UHFFFAOYSA-N	1.0	FBPFZTCFMRRESA-UNTFVMJOSA-N	direct	637271634	1785.0	81.8927900304	0.01	55.470364354	0.235460180396	2.01	0.178950800625
10813136	637271634	5669.0	27.735182177	0.470069683066	DSCFFEYYQKSRSV-UHFFFAOYSA-N	1.0	FBPFZTCFMRRESA-UNTFVMJOSA-N	direct	637271634	1785.0	81.8927900304	0.01	55.470364354	0.235034841533	2.01	0.178869930959
2124879	637266136	8182.0	26.3840499483	0.493978702729	DSCFFEYYQKSRSV-UHFFFAOYSA-N	1.0	FBPFZTCFMRRESA-GUCUJZIJSA-N	direct	637266136	2160.0	63.714442691	0.01	52.7680998967	0.246989351365	2.01	0.178855147782
2124880	637266136	8182.0	26.3840499483	0.493978702729	DSCFFEYYQKSRSV-UHFFFAOYSA-N	1.0	FBPFZTCFMRRESA-GUCUJZIJSA-N	direct	637266136	4146.0	63.714442691	0.01	52.7680998967	0.246989351365	2.01	0.178855147782
2124881	637266136	8182.0	26.3840499483	0.493978702729	DSCFFEYYQKSRSV-UHFFFAOYSA-N	1.0	FBPFZTCFMRRESA-GUCUJZIJSA-N	direct	637266136	4720.0	63.714442691	0.01	52.7680998967	0.246989351365	2.01	0.178855147782
8648505	637266050	8475.0	27.8239087409	0.468409069038	DSCFFEYYQKSRSV-UHFFFAOYSA-N	1.0	FBPFZTCFMRRESA-KVTDHHQDSA-N	direct	637266050	4116.0	95.4921441283	0.01	55.6478174819	0.234204534519	2.01	0.178854504248
8648507	637266050	8475.0	27.8239087409	0.468409069038	DSCFFEYYQKSRSV-UHFFFAOYSA-N	1.0	FBPFZTCFMRRESA-KVTDHHQDSA-N	direct	637266050	12784.0	94.5157001607	0.01	55.6478174819	0.234204534519	2.01	0.178854504248
8648508	637266050	8475.0	27.8239087409	0.468409069038	DSCFFEYYQKSRSV-UHFFFAOYSA-N	1.0	FBPFZTCFMRRESA-KVTDHHQDSA-N	direct	637266050	12799.0	94.5157001607	0.01	55.6478174819	0.234204534519	2.01	0.178854504248
8648509	637266050	8475.0	27.8239087409	0.468409069038	DSCFFEYYQKSRSV-UHFFFAOYSA-N	1.0	FBPFZTCFMRRESA-KVTDHHQDSA-N	direct	637266050	12812.0	94.5157001607	0.01	55.6478174819	0.234204534519	2.01	0.178854504248
8648510	637266050	8475.0	27.8239087409	0.468409069038	DSCFFEYYQKSRSV-UHFFFAOYSA-N	1.0	FBPFZTCFMRRESA-KVTDHHQDSA-N	direct	637266050	12821.0	94.5157001607	0.01	55.6478174819	0.234204534519	2.01	0.178854504248
8648511	637266050	8475.0	27.8239087409	0.468409069038	DSCFFEYYQKSRSV-UHFFFAOYSA-N	1.0	FBPFZTCFMRRESA-KVTDHHQDSA-N	direct	637266050	13199.0	94.5157001607	0.01	55.6478174819	0.234204534519	2.01	0.178854504248
8648512	637266050	8475.0	27.8239087409	0.468409069038	DSCFFEYYQKSRSV-UHFFFAOYSA-N	1.0	FBPFZTCFMRRESA-KVTDHHQDSA-N	direct	637266050	13333.0	94.5157001607	0.01	55.6478174819	0.234204534519	2.01	0.178854504248
8648513	637266050	8475.0	27.8239087409	0.468409069038	DSCFFEYYQKSRSV-UHFFFAOYSA-N	1.0	FBPFZTCFMRRESA-KVTDHHQDSA-N	direct	637266050	13444.0	94.5157001607	0.01	55.6478174819	0.234204534519	2.01	0.178854504248
8648514	637266050	8475.0	27.8239087409	0.468409069038	DSCFFEYYQKSRSV-UHFFFAOYSA-N	1.0	FBPFZTCFMRRESA-KVTDHHQDSA-N	direct	637266050	13446.0	94.5157001607	0.01	55.6478174819	0.234204534519	2.01	0.178854504248
8648515	637266050	8475.0	27.8239087409	0.468409069038	DSCFFEYYQKSRSV-UHFFFAOYSA-N	1.0	FBPFZTCFMRRESA-KVTDHHQDSA-N	direct	637266050	13610.0	94.5157001607	0.01	55.6478174819	0.234204534519	2.01	0.178854504248
8648516	637266050	8475.0	27.8239087409	0.468409069038	DSCFFEYYQKSRSV-UHFFFAOYSA-N	1.0	FBPFZTCFMRRESA-KVTDHHQDSA-N	direct	637266050	13644.0	94.5157001607	0.01	55.6478174819	0.234204534519	2.01	0.178854504248
8648517	637266050	8475.0	27.8239087409	0.468409069038	DSCFFEYYQKSRSV-UHFFFAOYSA-N	1.0	FBPFZTCFMRRESA-KVTDHHQDSA-N	direct	637266050	13757.0	94.5157001607	0.01	55.6478174819	0.234204534519	2.01	0.178854504248
8648518	637266050	8475.0	27.8239087409	0.468409069038	DSCFFEYYQKSRSV-UHFFFAOYSA-N	1.0	FBPFZTCFMRRESA-KVTDHHQDSA-N	direct	637266050	13919.0	94.5157001607	0.01	55.6478174819	0.234204534519	2.01	0.178854504248
8648519	637266050	8475.0	27.8239087409	0.468409069038	DSCFFEYYQKSRSV-UHFFFAOYSA-N	1.0	FBPFZTCFMRRESA-KVTDHHQDSA-N	direct	637266050	13934.0	94.5157001607	0.01	55.6478174819	0.234204534519	2.01	0.178854504248
8648520	637266050	8475.0	27.8239087409	0.468409069038	DSCFFEYYQKSRSV-UHFFFAOYSA-N	1.0	FBPFZTCFMRRESA-KVTDHHQDSA-N	direct	637266050	13981.0	94.5157001607	0.01	55.6478174819	0.234204534519	2.01	0.178854504248
8648521	637266050	8475.0	27.8239087409	0.468409069038	DSCFFEYYQKSRSV-UHFFFAOYSA-N	1.0	FBPFZTCFMRRESA-KVTDHHQDSA-N	direct	637266050	14112.0	94.5157001607	0.01	55.6478174819	0.234204534519	2.01	0.178854504248
8648522	637266050	8475.0	27.8239087409	0.468409069038	DSCFFEYYQKSRSV-UHFFFAOYSA-N	1.0	FBPFZTCFMRRESA-KVTDHHQDSA-N	direct	637266050	14119.0	94.5157001607	0.01	55.6478174819	0.234204534519	2.01	0.178854504248
8648523	637266050	8475.0	27.8239087409	0.468409069038	DSCFFEYYQKSRSV-UHFFFAOYSA-N	1.0	FBPFZTCFMRRESA-KVTDHHQDSA-N	direct	637266050	14492.0	94.5157001607	0.01	55.6478174819	0.234204534519	2.01	0.178854504248
8648524	637266050	8475.0	27.8239087409	0.468409069038	DSCFFEYYQKSRSV-UHFFFAOYSA-N	1.0	FBPFZTCFMRRESA-KVTDHHQDSA-N	direct	637266050	14501.0	94.5157001607	0.01	55.6478174819	0.234204534519	2.01	0.178854504248
8648525	637266050	8475.0	27.8239087409	0.468409069038	DSCFFEYYQKSRSV-UHFFFAOYSA-N	1.0	FBPFZTCFMRRESA-KVTDHHQDSA-N	direct	637266050	14507.0	94.5157001607	0.01	55.6478174819	0.234204534519	2.01	0.178854504248
8648526	637266050	8475.0	27.8239087409	0.468409069038	DSCFFEYYQKSRSV-UHFFFAOYSA-N	1.0	FBPFZTCFMRRESA-KVTDHHQDSA-N	direct	637266050	14517.0	94.5157001607	0.01	55.6478174819	0.234204534519	2.01	0.178854504248
8648527	637266050	8475.0	27.8239087409	0.468409069038	DSCFFEYYQKSRSV-UHFFFAOYSA-N	1.0	FBPFZTCFMRRESA-KVTDHHQDSA-N	direct	637266050	14526.0	94.5157001607	0.01	55.6478174819	0.234204534519	2.01	0.178854504248
8648528	637266050	8475.0	27.8239087409	0.468409069038	DSCFFEYYQKSRSV-UHFFFAOYSA-N	1.0	FBPFZTCFMRRESA-KVTDHHQDSA-N	direct	637266050	14537.0	94.5157001607	0.01	55.6478174819	0.234204534519	2.01	0.178854504248
8648529	637266050	8475.0	27.8239087409	0.468409069038	DSCFFEYYQKSRSV-UHFFFAOYSA-N	1.0	FBPFZTCFMRRESA-KVTDHHQDSA-N	direct	637266050	14695.0	94.5157001607	0.01	55.6478174819	0.234204534519	2.01	0.178854504248
8648530	637266050	8475.0	27.8239087409	0.468409069038	DSCFFEYYQKSRSV-UHFFFAOYSA-N	1.0	FBPFZTCFMRRESA-KVTDHHQDSA-N	direct	637266050	16605.0	94.5157001607	0.01	55.6478174819	0.234204534519	2.01	0.178854504248
8648531	637266050	8475.0	27.8239087409	0.468409069038	DSCFFEYYQKSRSV-UHFFFAOYSA-N	1.0	FBPFZTCFMRRESA-KVTDHHQDSA-N	direct	637266050	16791.0	94.5157001607	0.01	55.6478174819	0.234204534519	2.01	0.178854504248
8648532	637266050	8475.0	27.8239087409	0.468409069038	DSCFFEYYQKSRSV-UHFFFAOYSA-N	1.0	FBPFZTCFMRRESA-KVTDHHQDSA-N	direct	637266050	16888.0	94.5157001607	0.01	55.6478174819	0.234204534519	2.01	0.178854504248
18861058	637265556	5669.0	28.7033348097	0.45365860142	DSCFFEYYQKSRSV-UHFFFAOYSA-N	1.0	FBPFZTCFMRRESA-UNTFVMJOSA-N	direct	637265556	1157.0	45.8664610916	0.01	57.4066696195	0.22682930071	2.01	0.178815186352
18861059	637265556	5669.0	28.7033348097	0.45365860142	DSCFFEYYQKSRSV-UHFFFAOYSA-N	1.0	FBPFZTCFMRRESA-UNTFVMJOSA-N	direct	637265556	2964.0	45.8664610916	0.01	57.4066696195	0.22682930071	2.01	0.178815186352
18861060	637265556	5669.0	28.7033348097	0.45365860142	DSCFFEYYQKSRSV-UHFFFAOYSA-N	1.0	FBPFZTCFMRRESA-UNTFVMJOSA-N	direct	637265556	4116.0	44.1726307269	0.01	57.4066696195	0.22682930071	2.01	0.178815186352
26330932	637270833	4015.0	27.4317982759	0.474381330111	DSCFFEYYQKSRSV-UHFFFAOYSA-N	1.0	FBPFZTCFMRRESA-GUCUJZIJSA-N	direct	637270833	5085.0	97.6090648929	0.01	54.8635965519	0.237190665056	2.01	0.178786404176
30359051	637265914	8182.0	30.1999706408	0.430882314444	DSCFFEYYQKSRSV-UHFFFAOYSA-N	1.0	FBPFZTCFMRRESA-GUCUJZIJSA-N	direct	637265914	3081.0	84.0172766123	0.01	60.3999412815	0.215441157222	2.01	0.17878468779
30359052	637265914	8182.0	30.1999706408	0.430882314444	DSCFFEYYQKSRSV-UHFFFAOYSA-N	1.0	FBPFZTCFMRRESA-GUCUJZIJSA-N	direct	637265914	5870.0	84.0172766123	0.01	60.3999412815	0.215441157222	2.01	0.17878468779
30359053	637265914	8182.0	30.1999706408	0.430882314444	DSCFFEYYQKSRSV-UHFFFAOYSA-N	1.0	FBPFZTCFMRRESA-GUCUJZIJSA-N	direct	637265914	6122.0	84.0172766123	0.01	60.3999412815	0.215441157222	2.01	0.17878468779
30359054	637265914	8182.0	30.1999706408	0.430882314444	DSCFFEYYQKSRSV-UHFFFAOYSA-N	1.0	FBPFZTCFMRRESA-GUCUJZIJSA-N	direct	637265914	13169.0	84.0172766123	0.01	60.3999412815	0.215441157222	2.01	0.17878468779
6082908	637270822	5669.0	66.6777807053	0.195087728062	DSCFFEYYQKSRSV-UHFFFAOYSA-N	1.0	FBPFZTCFMRRESA-UNTFVMJOSA-N	direct	637270822	1248.0	102.987162775	0.01	133.355561411	0.097543864031	2.01	0.178768828806
6082909	637270822	5669.0	66.6777807053	0.195087728062	DSCFFEYYQKSRSV-UHFFFAOYSA-N	1.0	FBPFZTCFMRRESA-UNTFVMJOSA-N	direct	637270822	5136.0	102.987162775	0.01	133.355561411	0.097543864031	2.01	0.178768828806
6082912	637270822	5669.0	66.6777807053	0.195087728062	DSCFFEYYQKSRSV-UHFFFAOYSA-N	1.0	FBPFZTCFMRRESA-UNTFVMJOSA-N	direct	637270822	1179.0	97.1524273409	0.01	133.355561411	0.097543864031	2.01	0.178768828806
6082913	637270822	5669.0	66.6777807053	0.195087728062	DSCFFEYYQKSRSV-UHFFFAOYSA-N	1.0	FBPFZTCFMRRESA-UNTFVMJOSA-N	direct	637270822	1656.0	97.1524273409	0.01	133.355561411	0.097543864031	2.01	0.178768828806
6082916	637270822	5669.0	66.6777807053	0.195087728062	DSCFFEYYQKSRSV-UHFFFAOYSA-N	1.0	FBPFZTCFMRRESA-UNTFVMJOSA-N	direct	637270822	1011.0	94.3904055908	0.01	133.355561411	0.097543864031	2.01	0.178768828806
6082917	637270822	5669.0	66.6777807053	0.195087728062	DSCFFEYYQKSRSV-UHFFFAOYSA-N	1.0	FBPFZTCFMRRESA-UNTFVMJOSA-N	direct	637270822	1203.0	94.3904055908	0.01	133.355561411	0.097543864031	2.01	0.178768828806
6082919	637270822	5669.0	66.6777807053	0.195087728062	DSCFFEYYQKSRSV-UHFFFAOYSA-N	1.0	FBPFZTCFMRRESA-UNTFVMJOSA-N	direct	637270822	2127.0	94.3904055908	0.01	133.355561411	0.097543864031	2.01	0.178768828806
6082920	637270822	5669.0	66.6777807053	0.195087728062	DSCFFEYYQKSRSV-UHFFFAOYSA-N	1.0	FBPFZTCFMRRESA-UNTFVMJOSA-N	direct	637270822	7236.0	94.3904055908	0.01	133.355561411	0.097543864031	2.01	0.178768828806
6082921	637270822	5669.0	66.6777807053	0.195087728062	DSCFFEYYQKSRSV-UHFFFAOYSA-N	1.0	FBPFZTCFMRRESA-UNTFVMJOSA-N	direct	637270822	11520.0	94.3904055908	0.01	133.355561411	0.097543864031	2.01	0.178768828806
6082924	637270822	5669.0	66.6777807053	0.195087728062	DSCFFEYYQKSRSV-UHFFFAOYSA-N	1.0	FBPFZTCFMRRESA-UNTFVMJOSA-N	direct	637270822	3785.0	90.7375489103	0.01	133.355561411	0.097543864031	2.01	0.178768828806
6082925	637270822	5669.0	66.6777807053	0.195087728062	DSCFFEYYQKSRSV-UHFFFAOYSA-N	1.0	FBPFZTCFMRRESA-UNTFVMJOSA-N	direct	637270822	4146.0	90.7375489103	0.01	133.355561411	0.097543864031	2.01	0.178768828806
26379933	637269169	4015.0	1.06048074738	0.187539037014	DSCFFEYYQKSRSV-UHFFFAOYSA-N	1.0	FBPFZTCFMRRESA-GUCUJZIJSA-N	direct	637269169	4015.0	0.346787486225	2.0	0.693574972449	0.093769518507	2.01	0.178766153995
8973568	637265913	3907.0	34.721246399	0.374586051978	DSCFFEYYQKSRSV-UHFFFAOYSA-N	1.0	FBPFZTCFMRRESA-JGWLITMVSA-N	direct	637265913	971.0	101.410050399	0.01	69.4424927981	0.187293025989	2.01	0.178762224454
8973569	637265913	3907.0	34.721246399	0.374586051978	DSCFFEYYQKSRSV-UHFFFAOYSA-N	1.0	FBPFZTCFMRRESA-JGWLITMVSA-N	direct	637265913	6325.0	101.410050399	0.01	69.4424927981	0.187293025989	2.01	0.178762224454
31147131	637271070	8182.0	26.3151546384	0.493978702729	DSCFFEYYQKSRSV-UHFFFAOYSA-N	1.0	FBPFZTCFMRRESA-GUCUJZIJSA-N	direct	637271070	44.0	200.0	0.01	52.6303092767	0.246989351365	2.01	0.178738274467
31147132	637271070	8182.0	26.3151546384	0.493978702729	DSCFFEYYQKSRSV-UHFFFAOYSA-N	1.0	FBPFZTCFMRRESA-GUCUJZIJSA-N	direct	637271070	1847.0	200.0	0.01	52.6303092767	0.246989351365	2.01	0.178738274467
31147133	637271070	8182.0	26.3151546384	0.493978702729	DSCFFEYYQKSRSV-UHFFFAOYSA-N	1.0	FBPFZTCFMRRESA-GUCUJZIJSA-N	direct	637271070	4116.0	200.0	0.01	52.6303092767	0.246989351365	2.01	0.178738274467
31147134	637271070	8182.0	26.3151546384	0.493978702729	DSCFFEYYQKSRSV-UHFFFAOYSA-N	1.0	FBPFZTCFMRRESA-GUCUJZIJSA-N	direct	637271070	5039.0	200.0	0.01	52.6303092767	0.246989351365	2.01	0.178738274467
10813154	637271634	5669.0	27.735182177	0.468409069038	DSCFFEYYQKSRSV-UHFFFAOYSA-N	1.0	FBPFZTCFMRRESA-UNTFVMJOSA-N	direct	637271634	1785.0	81.8927900304	0.01	55.470364354	0.234204534519	2.01	0.178711747907
11080923	637265567	5669.0	27.9281179927	0.465019208026	DSCFFEYYQKSRSV-UHFFFAOYSA-N	1.0	FBPFZTCFMRRESA-UNTFVMJOSA-N	direct	637265567	13742.0	65.5951662834	0.01	55.8562359854	0.232509604013	2.01	0.178696959753
11080924	637265567	5669.0	27.9281179927	0.465019208026	DSCFFEYYQKSRSV-UHFFFAOYSA-N	1.0	FBPFZTCFMRRESA-UNTFVMJOSA-N	direct	637265567	4116.0	62.124360063	0.01	55.8562359854	0.232509604013	2.01	0.178696959753
18860923	637265556	5669.0	28.7033348097	0.45201711864	DSCFFEYYQKSRSV-UHFFFAOYSA-N	1.0	FBPFZTCFMRRESA-UNTFVMJOSA-N	direct	637265556	1157.0	45.8664610916	0.01	57.4066696195	0.22600855932	2.01	0.178653213691
18860924	637265556	5669.0	28.7033348097	0.45201711864	DSCFFEYYQKSRSV-UHFFFAOYSA-N	1.0	FBPFZTCFMRRESA-UNTFVMJOSA-N	direct	637265556	2964.0	45.8664610916	0.01	57.4066696195	0.22600855932	2.01	0.178653213691
18860925	637265556	5669.0	28.7033348097	0.45201711864	DSCFFEYYQKSRSV-UHFFFAOYSA-N	1.0	FBPFZTCFMRRESA-UNTFVMJOSA-N	direct	637265556	4116.0	44.1726307269	0.01	57.4066696195	0.22600855932	2.01	0.178653213691
10693783	637271101	2754.0	23.1469104701	0.560245827248	DSCFFEYYQKSRSV-UHFFFAOYSA-N	1.0	FBPFZTCFMRRESA-GUCUJZIJSA-N	direct	637271101	1011.0	47.3565473235	0.01	46.2938209403	0.280122913624	2.01	0.178631044897
10693784	637271101	2754.0	23.1469104701	0.560245827248	DSCFFEYYQKSRSV-UHFFFAOYSA-N	1.0	FBPFZTCFMRRESA-GUCUJZIJSA-N	direct	637271101	2823.0	47.3565473235	0.01	46.2938209403	0.280122913624	2.01	0.178631044897
10693785	637271101	2754.0	23.1469104701	0.560245827248	DSCFFEYYQKSRSV-UHFFFAOYSA-N	1.0	FBPFZTCFMRRESA-GUCUJZIJSA-N	direct	637271101	5197.0	47.3565473235	0.01	46.2938209403	0.280122913624	2.01	0.178631044897
10693786	637271101	2754.0	23.1469104701	0.560245827248	DSCFFEYYQKSRSV-UHFFFAOYSA-N	1.0	FBPFZTCFMRRESA-GUCUJZIJSA-N	direct	637271101	5501.0	47.3565473235	0.01	46.2938209403	0.280122913624	2.01	0.178631044897
10693791	637271101	2754.0	23.1469104701	0.560245827248	DSCFFEYYQKSRSV-UHFFFAOYSA-N	1.0	FBPFZTCFMRRESA-GUCUJZIJSA-N	direct	637271101	1846.0	44.8538719643	0.01	46.2938209403	0.280122913624	2.01	0.178631044897
10693792	637271101	2754.0	23.1469104701	0.560245827248	DSCFFEYYQKSRSV-UHFFFAOYSA-N	1.0	FBPFZTCFMRRESA-GUCUJZIJSA-N	direct	637271101	2046.0	44.8538719643	0.01	46.2938209403	0.280122913624	2.01	0.178631044897
10693793	637271101	2754.0	23.1469104701	0.560245827248	DSCFFEYYQKSRSV-UHFFFAOYSA-N	1.0	FBPFZTCFMRRESA-GUCUJZIJSA-N	direct	637271101	3536.0	44.8538719643	0.01	46.2938209403	0.280122913624	2.01	0.178631044897
10693794	637271101	2754.0	23.1469104701	0.560245827248	DSCFFEYYQKSRSV-UHFFFAOYSA-N	1.0	FBPFZTCFMRRESA-GUCUJZIJSA-N	direct	637271101	4708.0	44.8538719643	0.01	46.2938209403	0.280122913624	2.01	0.178631044897
10693795	637271101	2754.0	23.1469104701	0.560245827248	DSCFFEYYQKSRSV-UHFFFAOYSA-N	1.0	FBPFZTCFMRRESA-GUCUJZIJSA-N	direct	637271101	5039.0	44.8538719643	0.01	46.2938209403	0.280122913624	2.01	0.178631044897
10693798	637271101	2754.0	23.1469104701	0.560245827248	DSCFFEYYQKSRSV-UHFFFAOYSA-N	1.0	FBPFZTCFMRRESA-GUCUJZIJSA-N	direct	637271101	2950.0	42.9913998282	0.01	46.2938209403	0.280122913624	2.01	0.178631044897
10693800	637271101	2754.0	23.1469104701	0.560245827248	DSCFFEYYQKSRSV-UHFFFAOYSA-N	1.0	FBPFZTCFMRRESA-GUCUJZIJSA-N	direct	637271101	4197.0	42.9913998282	0.01	46.2938209403	0.280122913624	2.01	0.178631044897
10693836	637271101	5746.0	23.1469104701	0.560245827248	DSCFFEYYQKSRSV-UHFFFAOYSA-N	1.0	FBPFZTCFMRRESA-GUCUJZIJSA-N	direct	637271101	1011.0	47.3565473235	0.01	46.2938209403	0.280122913624	2.01	0.178631044897
10693837	637271101	5746.0	23.1469104701	0.560245827248	DSCFFEYYQKSRSV-UHFFFAOYSA-N	1.0	FBPFZTCFMRRESA-GUCUJZIJSA-N	direct	637271101	2823.0	47.3565473235	0.01	46.2938209403	0.280122913624	2.01	0.178631044897
10693838	637271101	5746.0	23.1469104701	0.560245827248	DSCFFEYYQKSRSV-UHFFFAOYSA-N	1.0	FBPFZTCFMRRESA-GUCUJZIJSA-N	direct	637271101	5197.0	47.3565473235	0.01	46.2938209403	0.280122913624	2.01	0.178631044897
10693839	637271101	5746.0	23.1469104701	0.560245827248	DSCFFEYYQKSRSV-UHFFFAOYSA-N	1.0	FBPFZTCFMRRESA-GUCUJZIJSA-N	direct	637271101	5501.0	47.3565473235	0.01	46.2938209403	0.280122913624	2.01	0.178631044897
10693844	637271101	5746.0	23.1469104701	0.560245827248	DSCFFEYYQKSRSV-UHFFFAOYSA-N	1.0	FBPFZTCFMRRESA-GUCUJZIJSA-N	direct	637271101	1846.0	44.8538719643	0.01	46.2938209403	0.280122913624	2.01	0.178631044897
10693845	637271101	5746.0	23.1469104701	0.560245827248	DSCFFEYYQKSRSV-UHFFFAOYSA-N	1.0	FBPFZTCFMRRESA-GUCUJZIJSA-N	direct	637271101	2046.0	44.8538719643	0.01	46.2938209403	0.280122913624	2.01	0.178631044897
10693846	637271101	5746.0	23.1469104701	0.560245827248	DSCFFEYYQKSRSV-UHFFFAOYSA-N	1.0	FBPFZTCFMRRESA-GUCUJZIJSA-N	direct	637271101	3536.0	44.8538719643	0.01	46.2938209403	0.280122913624	2.01	0.178631044897
10693847	637271101	5746.0	23.1469104701	0.560245827248	DSCFFEYYQKSRSV-UHFFFAOYSA-N	1.0	FBPFZTCFMRRESA-GUCUJZIJSA-N	direct	637271101	4708.0	44.8538719643	0.01	46.2938209403	0.280122913624	2.01	0.178631044897
10693848	637271101	5746.0	23.1469104701	0.560245827248	DSCFFEYYQKSRSV-UHFFFAOYSA-N	1.0	FBPFZTCFMRRESA-GUCUJZIJSA-N	direct	637271101	5039.0	44.8538719643	0.01	46.2938209403	0.280122913624	2.01	0.178631044897
10693851	637271101	5746.0	23.1469104701	0.560245827248	DSCFFEYYQKSRSV-UHFFFAOYSA-N	1.0	FBPFZTCFMRRESA-GUCUJZIJSA-N	direct	637271101	2950.0	42.9913998282	0.01	46.2938209403	0.280122913624	2.01	0.178631044897
10693853	637271101	5746.0	23.1469104701	0.560245827248	DSCFFEYYQKSRSV-UHFFFAOYSA-N	1.0	FBPFZTCFMRRESA-GUCUJZIJSA-N	direct	637271101	4197.0	42.9913998282	0.01	46.2938209403	0.280122913624	2.01	0.178631044897
38087257	637270142	225.0	33.8860566477	0.382544250018	DSCFFEYYQKSRSV-UHFFFAOYSA-N	1.0	CDAISMWEOUEBRE-GPIVLXJGSA-N	direct	637270142	532.0	45.7594507517	0.01	67.7721132954	0.191272125009	2.01	0.178613672761
38087258	637270142	225.0	33.8860566477	0.382544250018	DSCFFEYYQKSRSV-UHFFFAOYSA-N	1.0	CDAISMWEOUEBRE-GPIVLXJGSA-N	direct	637270142	831.0	45.7594507517	0.01	67.7721132954	0.191272125009	2.01	0.178613672761
38087259	637270142	225.0	33.8860566477	0.382544250018	DSCFFEYYQKSRSV-UHFFFAOYSA-N	1.0	CDAISMWEOUEBRE-GPIVLXJGSA-N	direct	637270142	1409.0	45.7594507517	0.01	67.7721132954	0.191272125009	2.01	0.178613672761
38087260	637270142	225.0	33.8860566477	0.382544250018	DSCFFEYYQKSRSV-UHFFFAOYSA-N	1.0	CDAISMWEOUEBRE-GPIVLXJGSA-N	direct	637270142	2408.0	45.7594507517	0.01	67.7721132954	0.191272125009	2.01	0.178613672761
38087261	637270142	225.0	33.8860566477	0.382544250018	DSCFFEYYQKSRSV-UHFFFAOYSA-N	1.0	CDAISMWEOUEBRE-GPIVLXJGSA-N	direct	637270142	4636.0	45.7594507517	0.01	67.7721132954	0.191272125009	2.01	0.178613672761
38087268	637270142	225.0	33.8860566477	0.382544250018	DSCFFEYYQKSRSV-UHFFFAOYSA-N	1.0	CDAISMWEOUEBRE-GPIVLXJGSA-N	direct	637270142	5618.0	45.2055119533	0.01	67.7721132954	0.191272125009	2.01	0.178613672761
38089277	637270142	532.0	33.8860566477	0.382544250018	DSCFFEYYQKSRSV-UHFFFAOYSA-N	1.0	CDAISMWEOUEBRE-GPIVLXJGSA-N	direct	637270142	225.0	45.7594507517	0.01	67.7721132954	0.191272125009	2.01	0.178613672761
38089279	637270142	532.0	33.8860566477	0.382544250018	DSCFFEYYQKSRSV-UHFFFAOYSA-N	1.0	CDAISMWEOUEBRE-GPIVLXJGSA-N	direct	637270142	831.0	45.7594507517	0.01	67.7721132954	0.191272125009	2.01	0.178613672761
38089280	637270142	532.0	33.8860566477	0.382544250018	DSCFFEYYQKSRSV-UHFFFAOYSA-N	1.0	CDAISMWEOUEBRE-GPIVLXJGSA-N	direct	637270142	1409.0	45.7594507517	0.01	67.7721132954	0.191272125009	2.01	0.178613672761
38089281	637270142	532.0	33.8860566477	0.382544250018	DSCFFEYYQKSRSV-UHFFFAOYSA-N	1.0	CDAISMWEOUEBRE-GPIVLXJGSA-N	direct	637270142	2408.0	45.7594507517	0.01	67.7721132954	0.191272125009	2.01	0.178613672761
38089282	637270142	532.0	33.8860566477	0.382544250018	DSCFFEYYQKSRSV-UHFFFAOYSA-N	1.0	CDAISMWEOUEBRE-GPIVLXJGSA-N	direct	637270142	4636.0	45.7594507517	0.01	67.7721132954	0.191272125009	2.01	0.178613672761
38089289	637270142	532.0	33.8860566477	0.382544250018	DSCFFEYYQKSRSV-UHFFFAOYSA-N	1.0	CDAISMWEOUEBRE-GPIVLXJGSA-N	direct	637270142	5618.0	45.2055119533	0.01	67.7721132954	0.191272125009	2.01	0.178613672761
38091298	637270142	831.0	33.8860566477	0.382544250018	DSCFFEYYQKSRSV-UHFFFAOYSA-N	1.0	CDAISMWEOUEBRE-GPIVLXJGSA-N	direct	637270142	225.0	45.7594507517	0.01	67.7721132954	0.191272125009	2.01	0.178613672761
38091299	637270142	831.0	33.8860566477	0.382544250018	DSCFFEYYQKSRSV-UHFFFAOYSA-N	1.0	CDAISMWEOUEBRE-GPIVLXJGSA-N	direct	637270142	532.0	45.7594507517	0.01	67.7721132954	0.191272125009	2.01	0.178613672761
38091301	637270142	831.0	33.8860566477	0.382544250018	DSCFFEYYQKSRSV-UHFFFAOYSA-N	1.0	CDAISMWEOUEBRE-GPIVLXJGSA-N	direct	637270142	1409.0	45.7594507517	0.01	67.7721132954	0.191272125009	2.01	0.178613672761
38091302	637270142	831.0	33.8860566477	0.382544250018	DSCFFEYYQKSRSV-UHFFFAOYSA-N	1.0	CDAISMWEOUEBRE-GPIVLXJGSA-N	direct	637270142	2408.0	45.7594507517	0.01	67.7721132954	0.191272125009	2.01	0.178613672761
38091303	637270142	831.0	33.8860566477	0.382544250018	DSCFFEYYQKSRSV-UHFFFAOYSA-N	1.0	CDAISMWEOUEBRE-GPIVLXJGSA-N	direct	637270142	4636.0	45.7594507517	0.01	67.7721132954	0.191272125009	2.01	0.178613672761
38091310	637270142	831.0	33.8860566477	0.382544250018	DSCFFEYYQKSRSV-UHFFFAOYSA-N	1.0	CDAISMWEOUEBRE-GPIVLXJGSA-N	direct	637270142	5618.0	45.2055119533	0.01	67.7721132954	0.191272125009	2.01	0.178613672761
38093319	637270142	1409.0	33.8860566477	0.382544250018	DSCFFEYYQKSRSV-UHFFFAOYSA-N	1.0	CDAISMWEOUEBRE-GPIVLXJGSA-N	direct	637270142	225.0	45.7594507517	0.01	67.7721132954	0.191272125009	2.01	0.178613672761
38093320	637270142	1409.0	33.8860566477	0.382544250018	DSCFFEYYQKSRSV-UHFFFAOYSA-N	1.0	CDAISMWEOUEBRE-GPIVLXJGSA-N	direct	637270142	532.0	45.7594507517	0.01	67.7721132954	0.191272125009	2.01	0.178613672761
38093321	637270142	1409.0	33.8860566477	0.382544250018	DSCFFEYYQKSRSV-UHFFFAOYSA-N	1.0	CDAISMWEOUEBRE-GPIVLXJGSA-N	direct	637270142	831.0	45.7594507517	0.01	67.7721132954	0.191272125009	2.01	0.178613672761
38093323	637270142	1409.0	33.8860566477	0.382544250018	DSCFFEYYQKSRSV-UHFFFAOYSA-N	1.0	CDAISMWEOUEBRE-GPIVLXJGSA-N	direct	637270142	2408.0	45.7594507517	0.01	67.7721132954	0.191272125009	2.01	0.178613672761
38093324	637270142	1409.0	33.8860566477	0.382544250018	DSCFFEYYQKSRSV-UHFFFAOYSA-N	1.0	CDAISMWEOUEBRE-GPIVLXJGSA-N	direct	637270142	4636.0	45.7594507517	0.01	67.7721132954	0.191272125009	2.01	0.178613672761
38093331	637270142	1409.0	33.8860566477	0.382544250018	DSCFFEYYQKSRSV-UHFFFAOYSA-N	1.0	CDAISMWEOUEBRE-GPIVLXJGSA-N	direct	637270142	5618.0	45.2055119533	0.01	67.7721132954	0.191272125009	2.01	0.178613672761
38095340	637270142	2408.0	33.8860566477	0.382544250018	DSCFFEYYQKSRSV-UHFFFAOYSA-N	1.0	CDAISMWEOUEBRE-GPIVLXJGSA-N	direct	637270142	225.0	45.7594507517	0.01	67.7721132954	0.191272125009	2.01	0.178613672761
38095341	637270142	2408.0	33.8860566477	0.382544250018	DSCFFEYYQKSRSV-UHFFFAOYSA-N	1.0	CDAISMWEOUEBRE-GPIVLXJGSA-N	direct	637270142	532.0	45.7594507517	0.01	67.7721132954	0.191272125009	2.01	0.178613672761
38095342	637270142	2408.0	33.8860566477	0.382544250018	DSCFFEYYQKSRSV-UHFFFAOYSA-N	1.0	CDAISMWEOUEBRE-GPIVLXJGSA-N	direct	637270142	831.0	45.7594507517	0.01	67.7721132954	0.191272125009	2.01	0.178613672761
38095343	637270142	2408.0	33.8860566477	0.382544250018	DSCFFEYYQKSRSV-UHFFFAOYSA-N	1.0	CDAISMWEOUEBRE-GPIVLXJGSA-N	direct	637270142	1409.0	45.7594507517	0.01	67.7721132954	0.191272125009	2.01	0.178613672761
38095345	637270142	2408.0	33.8860566477	0.382544250018	DSCFFEYYQKSRSV-UHFFFAOYSA-N	1.0	CDAISMWEOUEBRE-GPIVLXJGSA-N	direct	637270142	4636.0	45.7594507517	0.01	67.7721132954	0.191272125009	2.01	0.178613672761
38095352	637270142	2408.0	33.8860566477	0.382544250018	DSCFFEYYQKSRSV-UHFFFAOYSA-N	1.0	CDAISMWEOUEBRE-GPIVLXJGSA-N	direct	637270142	5618.0	45.2055119533	0.01	67.7721132954	0.191272125009	2.01	0.178613672761
38097361	637270142	4636.0	33.8860566477	0.382544250018	DSCFFEYYQKSRSV-UHFFFAOYSA-N	1.0	CDAISMWEOUEBRE-GPIVLXJGSA-N	direct	637270142	225.0	45.7594507517	0.01	67.7721132954	0.191272125009	2.01	0.178613672761
38097362	637270142	4636.0	33.8860566477	0.382544250018	DSCFFEYYQKSRSV-UHFFFAOYSA-N	1.0	CDAISMWEOUEBRE-GPIVLXJGSA-N	direct	637270142	532.0	45.7594507517	0.01	67.7721132954	0.191272125009	2.01	0.178613672761
38097363	637270142	4636.0	33.8860566477	0.382544250018	DSCFFEYYQKSRSV-UHFFFAOYSA-N	1.0	CDAISMWEOUEBRE-GPIVLXJGSA-N	direct	637270142	831.0	45.7594507517	0.01	67.7721132954	0.191272125009	2.01	0.178613672761
38097364	637270142	4636.0	33.8860566477	0.382544250018	DSCFFEYYQKSRSV-UHFFFAOYSA-N	1.0	CDAISMWEOUEBRE-GPIVLXJGSA-N	direct	637270142	1409.0	45.7594507517	0.01	67.7721132954	0.191272125009	2.01	0.178613672761
38097365	637270142	4636.0	33.8860566477	0.382544250018	DSCFFEYYQKSRSV-UHFFFAOYSA-N	1.0	CDAISMWEOUEBRE-GPIVLXJGSA-N	direct	637270142	2408.0	45.7594507517	0.01	67.7721132954	0.191272125009	2.01	0.178613672761
38097373	637270142	4636.0	33.8860566477	0.382544250018	DSCFFEYYQKSRSV-UHFFFAOYSA-N	1.0	CDAISMWEOUEBRE-GPIVLXJGSA-N	direct	637270142	5618.0	45.2055119533	0.01	67.7721132954	0.191272125009	2.01	0.178613672761
24812204	637268084	4015.0	34.5800442515	0.374586051978	DSCFFEYYQKSRSV-UHFFFAOYSA-N	1.0	FBPFZTCFMRRESA-GUCUJZIJSA-N	direct	637268084	12738.0	60.8041003476	0.01	69.160088503	0.187293025989	2.01	0.17858020193
24812205	637268084	4015.0	34.5800442515	0.374586051978	DSCFFEYYQKSRSV-UHFFFAOYSA-N	1.0	FBPFZTCFMRRESA-GUCUJZIJSA-N	direct	637268084	13336.0	60.8041003476	0.01	69.160088503	0.187293025989	2.01	0.17858020193
24812206	637268084	4015.0	34.5800442515	0.374586051978	DSCFFEYYQKSRSV-UHFFFAOYSA-N	1.0	FBPFZTCFMRRESA-GUCUJZIJSA-N	direct	637268084	13868.0	60.8041003476	0.01	69.160088503	0.187293025989	2.01	0.17858020193
24812207	637268084	4015.0	34.5800442515	0.374586051978	DSCFFEYYQKSRSV-UHFFFAOYSA-N	1.0	FBPFZTCFMRRESA-GUCUJZIJSA-N	direct	637268084	14332.0	60.8041003476	0.01	69.160088503	0.187293025989	2.01	0.17858020193
24812208	637268084	4015.0	34.5800442515	0.374586051978	DSCFFEYYQKSRSV-UHFFFAOYSA-N	1.0	FBPFZTCFMRRESA-GUCUJZIJSA-N	direct	637268084	16554.0	60.8041003476	0.01	69.160088503	0.187293025989	2.01	0.17858020193
24812209	637268084	4015.0	34.5800442515	0.374586051978	DSCFFEYYQKSRSV-UHFFFAOYSA-N	1.0	FBPFZTCFMRRESA-GUCUJZIJSA-N	direct	637268084	16566.0	60.8041003476	0.01	69.160088503	0.187293025989	2.01	0.17858020193
11080971	637265567	5669.0	27.9281179927	0.46350472039	DSCFFEYYQKSRSV-UHFFFAOYSA-N	1.0	FBPFZTCFMRRESA-UNTFVMJOSA-N	direct	637265567	13742.0	65.5951662834	0.01	55.8562359854	0.231752360195	2.01	0.178551285397
11080972	637265567	5669.0	27.9281179927	0.46350472039	DSCFFEYYQKSRSV-UHFFFAOYSA-N	1.0	FBPFZTCFMRRESA-UNTFVMJOSA-N	direct	637265567	4116.0	62.124360063	0.01	55.8562359854	0.231752360195	2.01	0.178551285397
8645373	637266050	8475.0	27.8239087409	0.465019208026	DSCFFEYYQKSRSV-UHFFFAOYSA-N	1.0	FBPFZTCFMRRESA-KVTDHHQDSA-N	direct	637266050	4116.0	95.4921441283	0.01	55.6478174819	0.232509604013	2.01	0.178530031301
8645375	637266050	8475.0	27.8239087409	0.465019208026	DSCFFEYYQKSRSV-UHFFFAOYSA-N	1.0	FBPFZTCFMRRESA-KVTDHHQDSA-N	direct	637266050	12784.0	94.5157001607	0.01	55.6478174819	0.232509604013	2.01	0.178530031301
8645376	637266050	8475.0	27.8239087409	0.465019208026	DSCFFEYYQKSRSV-UHFFFAOYSA-N	1.0	FBPFZTCFMRRESA-KVTDHHQDSA-N	direct	637266050	12799.0	94.5157001607	0.01	55.6478174819	0.232509604013	2.01	0.178530031301
8645377	637266050	8475.0	27.8239087409	0.465019208026	DSCFFEYYQKSRSV-UHFFFAOYSA-N	1.0	FBPFZTCFMRRESA-KVTDHHQDSA-N	direct	637266050	12812.0	94.5157001607	0.01	55.6478174819	0.232509604013	2.01	0.178530031301
8645378	637266050	8475.0	27.8239087409	0.465019208026	DSCFFEYYQKSRSV-UHFFFAOYSA-N	1.0	FBPFZTCFMRRESA-KVTDHHQDSA-N	direct	637266050	12821.0	94.5157001607	0.01	55.6478174819	0.232509604013	2.01	0.178530031301
8645379	637266050	8475.0	27.8239087409	0.465019208026	DSCFFEYYQKSRSV-UHFFFAOYSA-N	1.0	FBPFZTCFMRRESA-KVTDHHQDSA-N	direct	637266050	13199.0	94.5157001607	0.01	55.6478174819	0.232509604013	2.01	0.178530031301
8645380	637266050	8475.0	27.8239087409	0.465019208026	DSCFFEYYQKSRSV-UHFFFAOYSA-N	1.0	FBPFZTCFMRRESA-KVTDHHQDSA-N	direct	637266050	13333.0	94.5157001607	0.01	55.6478174819	0.232509604013	2.01	0.178530031301
8645381	637266050	8475.0	27.8239087409	0.465019208026	DSCFFEYYQKSRSV-UHFFFAOYSA-N	1.0	FBPFZTCFMRRESA-KVTDHHQDSA-N	direct	637266050	13444.0	94.5157001607	0.01	55.6478174819	0.232509604013	2.01	0.178530031301
8645382	637266050	8475.0	27.8239087409	0.465019208026	DSCFFEYYQKSRSV-UHFFFAOYSA-N	1.0	FBPFZTCFMRRESA-KVTDHHQDSA-N	direct	637266050	13446.0	94.5157001607	0.01	55.6478174819	0.232509604013	2.01	0.178530031301
8645383	637266050	8475.0	27.8239087409	0.465019208026	DSCFFEYYQKSRSV-UHFFFAOYSA-N	1.0	FBPFZTCFMRRESA-KVTDHHQDSA-N	direct	637266050	13610.0	94.5157001607	0.01	55.6478174819	0.232509604013	2.01	0.178530031301
8645384	637266050	8475.0	27.8239087409	0.465019208026	DSCFFEYYQKSRSV-UHFFFAOYSA-N	1.0	FBPFZTCFMRRESA-KVTDHHQDSA-N	direct	637266050	13644.0	94.5157001607	0.01	55.6478174819	0.232509604013	2.01	0.178530031301
8645385	637266050	8475.0	27.8239087409	0.465019208026	DSCFFEYYQKSRSV-UHFFFAOYSA-N	1.0	FBPFZTCFMRRESA-KVTDHHQDSA-N	direct	637266050	13757.0	94.5157001607	0.01	55.6478174819	0.232509604013	2.01	0.178530031301
8645386	637266050	8475.0	27.8239087409	0.465019208026	DSCFFEYYQKSRSV-UHFFFAOYSA-N	1.0	FBPFZTCFMRRESA-KVTDHHQDSA-N	direct	637266050	13919.0	94.5157001607	0.01	55.6478174819	0.232509604013	2.01	0.178530031301
8645387	637266050	8475.0	27.8239087409	0.465019208026	DSCFFEYYQKSRSV-UHFFFAOYSA-N	1.0	FBPFZTCFMRRESA-KVTDHHQDSA-N	direct	637266050	13934.0	94.5157001607	0.01	55.6478174819	0.232509604013	2.01	0.178530031301
8645388	637266050	8475.0	27.8239087409	0.465019208026	DSCFFEYYQKSRSV-UHFFFAOYSA-N	1.0	FBPFZTCFMRRESA-KVTDHHQDSA-N	direct	637266050	13981.0	94.5157001607	0.01	55.6478174819	0.232509604013	2.01	0.178530031301
8645389	637266050	8475.0	27.8239087409	0.465019208026	DSCFFEYYQKSRSV-UHFFFAOYSA-N	1.0	FBPFZTCFMRRESA-KVTDHHQDSA-N	direct	637266050	14112.0	94.5157001607	0.01	55.6478174819	0.232509604013	2.01	0.178530031301
8645390	637266050	8475.0	27.8239087409	0.465019208026	DSCFFEYYQKSRSV-UHFFFAOYSA-N	1.0	FBPFZTCFMRRESA-KVTDHHQDSA-N	direct	637266050	14119.0	94.5157001607	0.01	55.6478174819	0.232509604013	2.01	0.178530031301
8645391	637266050	8475.0	27.8239087409	0.465019208026	DSCFFEYYQKSRSV-UHFFFAOYSA-N	1.0	FBPFZTCFMRRESA-KVTDHHQDSA-N	direct	637266050	14492.0	94.5157001607	0.01	55.6478174819	0.232509604013	2.01	0.178530031301
8645392	637266050	8475.0	27.8239087409	0.465019208026	DSCFFEYYQKSRSV-UHFFFAOYSA-N	1.0	FBPFZTCFMRRESA-KVTDHHQDSA-N	direct	637266050	14501.0	94.5157001607	0.01	55.6478174819	0.232509604013	2.01	0.178530031301
8645393	637266050	8475.0	27.8239087409	0.465019208026	DSCFFEYYQKSRSV-UHFFFAOYSA-N	1.0	FBPFZTCFMRRESA-KVTDHHQDSA-N	direct	637266050	14507.0	94.5157001607	0.01	55.6478174819	0.232509604013	2.01	0.178530031301
8645394	637266050	8475.0	27.8239087409	0.465019208026	DSCFFEYYQKSRSV-UHFFFAOYSA-N	1.0	FBPFZTCFMRRESA-KVTDHHQDSA-N	direct	637266050	14517.0	94.5157001607	0.01	55.6478174819	0.232509604013	2.01	0.178530031301
8645395	637266050	8475.0	27.8239087409	0.465019208026	DSCFFEYYQKSRSV-UHFFFAOYSA-N	1.0	FBPFZTCFMRRESA-KVTDHHQDSA-N	direct	637266050	14526.0	94.5157001607	0.01	55.6478174819	0.232509604013	2.01	0.178530031301
8645396	637266050	8475.0	27.8239087409	0.465019208026	DSCFFEYYQKSRSV-UHFFFAOYSA-N	1.0	FBPFZTCFMRRESA-KVTDHHQDSA-N	direct	637266050	14537.0	94.5157001607	0.01	55.6478174819	0.232509604013	2.01	0.178530031301
8645397	637266050	8475.0	27.8239087409	0.465019208026	DSCFFEYYQKSRSV-UHFFFAOYSA-N	1.0	FBPFZTCFMRRESA-KVTDHHQDSA-N	direct	637266050	14695.0	94.5157001607	0.01	55.6478174819	0.232509604013	2.01	0.178530031301
8645398	637266050	8475.0	27.8239087409	0.465019208026	DSCFFEYYQKSRSV-UHFFFAOYSA-N	1.0	FBPFZTCFMRRESA-KVTDHHQDSA-N	direct	637266050	16605.0	94.5157001607	0.01	55.6478174819	0.232509604013	2.01	0.178530031301
8645399	637266050	8475.0	27.8239087409	0.465019208026	DSCFFEYYQKSRSV-UHFFFAOYSA-N	1.0	FBPFZTCFMRRESA-KVTDHHQDSA-N	direct	637266050	16791.0	94.5157001607	0.01	55.6478174819	0.232509604013	2.01	0.178530031301
8645400	637266050	8475.0	27.8239087409	0.465019208026	DSCFFEYYQKSRSV-UHFFFAOYSA-N	1.0	FBPFZTCFMRRESA-KVTDHHQDSA-N	direct	637266050	16888.0	94.5157001607	0.01	55.6478174819	0.232509604013	2.01	0.178530031301
24270607	637268311	1686.0	25.5816987087	0.505753129803	DSCFFEYYQKSRSV-UHFFFAOYSA-N	1.0	FBPFZTCFMRRESA-KVTDHHQDSA-N	direct	637268311	1157.0	54.642065153	0.01	51.1633974174	0.252876564902	2.01	0.178527865568
24270608	637268311	1686.0	25.5816987087	0.505753129803	DSCFFEYYQKSRSV-UHFFFAOYSA-N	1.0	FBPFZTCFMRRESA-KVTDHHQDSA-N	direct	637268311	2964.0	54.642065153	0.01	51.1633974174	0.252876564902	2.01	0.178527865568
24270623	637268311	1686.0	25.5816987087	0.505753129803	DSCFFEYYQKSRSV-UHFFFAOYSA-N	1.0	FBPFZTCFMRRESA-KVTDHHQDSA-N	direct	637268311	12848.0	49.2471835688	0.01	51.1633974174	0.252876564902	2.01	0.178527865568
24270626	637268311	8475.0	25.5816987087	0.505753129803	DSCFFEYYQKSRSV-UHFFFAOYSA-N	1.0	FBPFZTCFMRRESA-KVTDHHQDSA-N	direct	637268311	1157.0	54.642065153	0.01	51.1633974174	0.252876564902	2.01	0.178527865568
24270627	637268311	8475.0	25.5816987087	0.505753129803	DSCFFEYYQKSRSV-UHFFFAOYSA-N	1.0	FBPFZTCFMRRESA-KVTDHHQDSA-N	direct	637268311	2964.0	54.642065153	0.01	51.1633974174	0.252876564902	2.01	0.178527865568
24270642	637268311	8475.0	25.5816987087	0.505753129803	DSCFFEYYQKSRSV-UHFFFAOYSA-N	1.0	FBPFZTCFMRRESA-KVTDHHQDSA-N	direct	637268311	12848.0	49.2471835688	0.01	51.1633974174	0.252876564902	2.01	0.178527865568
8644387	637266050	3907.0	34.4907974777	0.374586051978	DSCFFEYYQKSRSV-UHFFFAOYSA-N	1.0	FBPFZTCFMRRESA-JGWLITMVSA-N	direct	637266050	4116.0	95.4921441283	0.01	68.9815949553	0.187293025989	2.01	0.178464866948
8644389	637266050	3907.0	34.4907974777	0.374586051978	DSCFFEYYQKSRSV-UHFFFAOYSA-N	1.0	FBPFZTCFMRRESA-JGWLITMVSA-N	direct	637266050	12784.0	94.5157001607	0.01	68.9815949553	0.187293025989	2.01	0.178464866948
8644390	637266050	3907.0	34.4907974777	0.374586051978	DSCFFEYYQKSRSV-UHFFFAOYSA-N	1.0	FBPFZTCFMRRESA-JGWLITMVSA-N	direct	637266050	12799.0	94.5157001607	0.01	68.9815949553	0.187293025989	2.01	0.178464866948
8644391	637266050	3907.0	34.4907974777	0.374586051978	DSCFFEYYQKSRSV-UHFFFAOYSA-N	1.0	FBPFZTCFMRRESA-JGWLITMVSA-N	direct	637266050	12812.0	94.5157001607	0.01	68.9815949553	0.187293025989	2.01	0.178464866948
8644392	637266050	3907.0	34.4907974777	0.374586051978	DSCFFEYYQKSRSV-UHFFFAOYSA-N	1.0	FBPFZTCFMRRESA-JGWLITMVSA-N	direct	637266050	12821.0	94.5157001607	0.01	68.9815949553	0.187293025989	2.01	0.178464866948
8644393	637266050	3907.0	34.4907974777	0.374586051978	DSCFFEYYQKSRSV-UHFFFAOYSA-N	1.0	FBPFZTCFMRRESA-JGWLITMVSA-N	direct	637266050	13199.0	94.5157001607	0.01	68.9815949553	0.187293025989	2.01	0.178464866948
8644394	637266050	3907.0	34.4907974777	0.374586051978	DSCFFEYYQKSRSV-UHFFFAOYSA-N	1.0	FBPFZTCFMRRESA-JGWLITMVSA-N	direct	637266050	13333.0	94.5157001607	0.01	68.9815949553	0.187293025989	2.01	0.178464866948
8644395	637266050	3907.0	34.4907974777	0.374586051978	DSCFFEYYQKSRSV-UHFFFAOYSA-N	1.0	FBPFZTCFMRRESA-JGWLITMVSA-N	direct	637266050	13444.0	94.5157001607	0.01	68.9815949553	0.187293025989	2.01	0.178464866948
8644396	637266050	3907.0	34.4907974777	0.374586051978	DSCFFEYYQKSRSV-UHFFFAOYSA-N	1.0	FBPFZTCFMRRESA-JGWLITMVSA-N	direct	637266050	13446.0	94.5157001607	0.01	68.9815949553	0.187293025989	2.01	0.178464866948
8644397	637266050	3907.0	34.4907974777	0.374586051978	DSCFFEYYQKSRSV-UHFFFAOYSA-N	1.0	FBPFZTCFMRRESA-JGWLITMVSA-N	direct	637266050	13610.0	94.5157001607	0.01	68.9815949553	0.187293025989	2.01	0.178464866948
8644398	637266050	3907.0	34.4907974777	0.374586051978	DSCFFEYYQKSRSV-UHFFFAOYSA-N	1.0	FBPFZTCFMRRESA-JGWLITMVSA-N	direct	637266050	13644.0	94.5157001607	0.01	68.9815949553	0.187293025989	2.01	0.178464866948
8644399	637266050	3907.0	34.4907974777	0.374586051978	DSCFFEYYQKSRSV-UHFFFAOYSA-N	1.0	FBPFZTCFMRRESA-JGWLITMVSA-N	direct	637266050	13757.0	94.5157001607	0.01	68.9815949553	0.187293025989	2.01	0.178464866948
8644400	637266050	3907.0	34.4907974777	0.374586051978	DSCFFEYYQKSRSV-UHFFFAOYSA-N	1.0	FBPFZTCFMRRESA-JGWLITMVSA-N	direct	637266050	13919.0	94.5157001607	0.01	68.9815949553	0.187293025989	2.01	0.178464866948
8644401	637266050	3907.0	34.4907974777	0.374586051978	DSCFFEYYQKSRSV-UHFFFAOYSA-N	1.0	FBPFZTCFMRRESA-JGWLITMVSA-N	direct	637266050	13934.0	94.5157001607	0.01	68.9815949553	0.187293025989	2.01	0.178464866948
8644402	637266050	3907.0	34.4907974777	0.374586051978	DSCFFEYYQKSRSV-UHFFFAOYSA-N	1.0	FBPFZTCFMRRESA-JGWLITMVSA-N	direct	637266050	13981.0	94.5157001607	0.01	68.9815949553	0.187293025989	2.01	0.178464866948
8644403	637266050	3907.0	34.4907974777	0.374586051978	DSCFFEYYQKSRSV-UHFFFAOYSA-N	1.0	FBPFZTCFMRRESA-JGWLITMVSA-N	direct	637266050	14112.0	94.5157001607	0.01	68.9815949553	0.187293025989	2.01	0.178464866948
8644404	637266050	3907.0	34.4907974777	0.374586051978	DSCFFEYYQKSRSV-UHFFFAOYSA-N	1.0	FBPFZTCFMRRESA-JGWLITMVSA-N	direct	637266050	14119.0	94.5157001607	0.01	68.9815949553	0.187293025989	2.01	0.178464866948
8644405	637266050	3907.0	34.4907974777	0.374586051978	DSCFFEYYQKSRSV-UHFFFAOYSA-N	1.0	FBPFZTCFMRRESA-JGWLITMVSA-N	direct	637266050	14492.0	94.5157001607	0.01	68.9815949553	0.187293025989	2.01	0.178464866948
8644406	637266050	3907.0	34.4907974777	0.374586051978	DSCFFEYYQKSRSV-UHFFFAOYSA-N	1.0	FBPFZTCFMRRESA-JGWLITMVSA-N	direct	637266050	14501.0	94.5157001607	0.01	68.9815949553	0.187293025989	2.01	0.178464866948
8644407	637266050	3907.0	34.4907974777	0.374586051978	DSCFFEYYQKSRSV-UHFFFAOYSA-N	1.0	FBPFZTCFMRRESA-JGWLITMVSA-N	direct	637266050	14507.0	94.5157001607	0.01	68.9815949553	0.187293025989	2.01	0.178464866948
8644408	637266050	3907.0	34.4907974777	0.374586051978	DSCFFEYYQKSRSV-UHFFFAOYSA-N	1.0	FBPFZTCFMRRESA-JGWLITMVSA-N	direct	637266050	14517.0	94.5157001607	0.01	68.9815949553	0.187293025989	2.01	0.178464866948
8644409	637266050	3907.0	34.4907974777	0.374586051978	DSCFFEYYQKSRSV-UHFFFAOYSA-N	1.0	FBPFZTCFMRRESA-JGWLITMVSA-N	direct	637266050	14526.0	94.5157001607	0.01	68.9815949553	0.187293025989	2.01	0.178464866948
8644410	637266050	3907.0	34.4907974777	0.374586051978	DSCFFEYYQKSRSV-UHFFFAOYSA-N	1.0	FBPFZTCFMRRESA-JGWLITMVSA-N	direct	637266050	14537.0	94.5157001607	0.01	68.9815949553	0.187293025989	2.01	0.178464866948
8644411	637266050	3907.0	34.4907974777	0.374586051978	DSCFFEYYQKSRSV-UHFFFAOYSA-N	1.0	FBPFZTCFMRRESA-JGWLITMVSA-N	direct	637266050	14695.0	94.5157001607	0.01	68.9815949553	0.187293025989	2.01	0.178464866948
8644412	637266050	3907.0	34.4907974777	0.374586051978	DSCFFEYYQKSRSV-UHFFFAOYSA-N	1.0	FBPFZTCFMRRESA-JGWLITMVSA-N	direct	637266050	16605.0	94.5157001607	0.01	68.9815949553	0.187293025989	2.01	0.178464866948
8644413	637266050	3907.0	34.4907974777	0.374586051978	DSCFFEYYQKSRSV-UHFFFAOYSA-N	1.0	FBPFZTCFMRRESA-JGWLITMVSA-N	direct	637266050	16791.0	94.5157001607	0.01	68.9815949553	0.187293025989	2.01	0.178464866948
8644414	637266050	3907.0	34.4907974777	0.374586051978	DSCFFEYYQKSRSV-UHFFFAOYSA-N	1.0	FBPFZTCFMRRESA-JGWLITMVSA-N	direct	637266050	16888.0	94.5157001607	0.01	68.9815949553	0.187293025989	2.01	0.178464866948
30357759	637265914	8182.0	30.1999706408	0.427800684966	DSCFFEYYQKSRSV-UHFFFAOYSA-N	1.0	FBPFZTCFMRRESA-GUCUJZIJSA-N	direct	637265914	3081.0	84.0172766123	0.01	60.3999412815	0.213900342483	2.01	0.178464164085
30357760	637265914	8182.0	30.1999706408	0.427800684966	DSCFFEYYQKSRSV-UHFFFAOYSA-N	1.0	FBPFZTCFMRRESA-GUCUJZIJSA-N	direct	637265914	5870.0	84.0172766123	0.01	60.3999412815	0.213900342483	2.01	0.178464164085
30357761	637265914	8182.0	30.1999706408	0.427800684966	DSCFFEYYQKSRSV-UHFFFAOYSA-N	1.0	FBPFZTCFMRRESA-GUCUJZIJSA-N	direct	637265914	6122.0	84.0172766123	0.01	60.3999412815	0.213900342483	2.01	0.178464164085
30357762	637265914	8182.0	30.1999706408	0.427800684966	DSCFFEYYQKSRSV-UHFFFAOYSA-N	1.0	FBPFZTCFMRRESA-GUCUJZIJSA-N	direct	637265914	13169.0	84.0172766123	0.01	60.3999412815	0.213900342483	2.01	0.178464164085
26330996	637270833	4015.0	27.4317982759	0.470920360792	DSCFFEYYQKSRSV-UHFFFAOYSA-N	1.0	FBPFZTCFMRRESA-GUCUJZIJSA-N	direct	637270833	5085.0	97.6090648929	0.01	54.8635965519	0.235460180396	2.01	0.178459412803
11124279	637271537	2679.0	34.4634415574	0.374586051978	DSCFFEYYQKSRSV-UHFFFAOYSA-N	1.0	FBPFZTCFMRRESA-ZXXMMSQZSA-N	direct	637271537	8360.0	85.5316526696	0.01	68.9268831149	0.187293025989	2.01	0.178429469655
11124280	637271537	2679.0	34.4634415574	0.374586051978	DSCFFEYYQKSRSV-UHFFFAOYSA-N	1.0	FBPFZTCFMRRESA-ZXXMMSQZSA-N	direct	637271537	10160.0	85.5316526696	0.01	68.9268831149	0.187293025989	2.01	0.178429469655
10813100	637271634	5669.0	27.735182177	0.465019208026	DSCFFEYYQKSRSV-UHFFFAOYSA-N	1.0	FBPFZTCFMRRESA-UNTFVMJOSA-N	direct	637271634	1785.0	81.8927900304	0.01	55.470364354	0.232509604013	2.01	0.178387533944
8646765	637266050	8475.0	27.8239087409	0.46350472039	DSCFFEYYQKSRSV-UHFFFAOYSA-N	1.0	FBPFZTCFMRRESA-KVTDHHQDSA-N	direct	637266050	4116.0	95.4921441283	0.01	55.6478174819	0.231752360195	2.01	0.178384493026
8646767	637266050	8475.0	27.8239087409	0.46350472039	DSCFFEYYQKSRSV-UHFFFAOYSA-N	1.0	FBPFZTCFMRRESA-KVTDHHQDSA-N	direct	637266050	12784.0	94.5157001607	0.01	55.6478174819	0.231752360195	2.01	0.178384493026
8646768	637266050	8475.0	27.8239087409	0.46350472039	DSCFFEYYQKSRSV-UHFFFAOYSA-N	1.0	FBPFZTCFMRRESA-KVTDHHQDSA-N	direct	637266050	12799.0	94.5157001607	0.01	55.6478174819	0.231752360195	2.01	0.178384493026
8646769	637266050	8475.0	27.8239087409	0.46350472039	DSCFFEYYQKSRSV-UHFFFAOYSA-N	1.0	FBPFZTCFMRRESA-KVTDHHQDSA-N	direct	637266050	12812.0	94.5157001607	0.01	55.6478174819	0.231752360195	2.01	0.178384493026
8646770	637266050	8475.0	27.8239087409	0.46350472039	DSCFFEYYQKSRSV-UHFFFAOYSA-N	1.0	FBPFZTCFMRRESA-KVTDHHQDSA-N	direct	637266050	12821.0	94.5157001607	0.01	55.6478174819	0.231752360195	2.01	0.178384493026
8646771	637266050	8475.0	27.8239087409	0.46350472039	DSCFFEYYQKSRSV-UHFFFAOYSA-N	1.0	FBPFZTCFMRRESA-KVTDHHQDSA-N	direct	637266050	13199.0	94.5157001607	0.01	55.6478174819	0.231752360195	2.01	0.178384493026
8646772	637266050	8475.0	27.8239087409	0.46350472039	DSCFFEYYQKSRSV-UHFFFAOYSA-N	1.0	FBPFZTCFMRRESA-KVTDHHQDSA-N	direct	637266050	13333.0	94.5157001607	0.01	55.6478174819	0.231752360195	2.01	0.178384493026
8646773	637266050	8475.0	27.8239087409	0.46350472039	DSCFFEYYQKSRSV-UHFFFAOYSA-N	1.0	FBPFZTCFMRRESA-KVTDHHQDSA-N	direct	637266050	13444.0	94.5157001607	0.01	55.6478174819	0.231752360195	2.01	0.178384493026
8646774	637266050	8475.0	27.8239087409	0.46350472039	DSCFFEYYQKSRSV-UHFFFAOYSA-N	1.0	FBPFZTCFMRRESA-KVTDHHQDSA-N	direct	637266050	13446.0	94.5157001607	0.01	55.6478174819	0.231752360195	2.01	0.178384493026
8646775	637266050	8475.0	27.8239087409	0.46350472039	DSCFFEYYQKSRSV-UHFFFAOYSA-N	1.0	FBPFZTCFMRRESA-KVTDHHQDSA-N	direct	637266050	13610.0	94.5157001607	0.01	55.6478174819	0.231752360195	2.01	0.178384493026
8646776	637266050	8475.0	27.8239087409	0.46350472039	DSCFFEYYQKSRSV-UHFFFAOYSA-N	1.0	FBPFZTCFMRRESA-KVTDHHQDSA-N	direct	637266050	13644.0	94.5157001607	0.01	55.6478174819	0.231752360195	2.01	0.178384493026
8646777	637266050	8475.0	27.8239087409	0.46350472039	DSCFFEYYQKSRSV-UHFFFAOYSA-N	1.0	FBPFZTCFMRRESA-KVTDHHQDSA-N	direct	637266050	13757.0	94.5157001607	0.01	55.6478174819	0.231752360195	2.01	0.178384493026
8646778	637266050	8475.0	27.8239087409	0.46350472039	DSCFFEYYQKSRSV-UHFFFAOYSA-N	1.0	FBPFZTCFMRRESA-KVTDHHQDSA-N	direct	637266050	13919.0	94.5157001607	0.01	55.6478174819	0.231752360195	2.01	0.178384493026
8646779	637266050	8475.0	27.8239087409	0.46350472039	DSCFFEYYQKSRSV-UHFFFAOYSA-N	1.0	FBPFZTCFMRRESA-KVTDHHQDSA-N	direct	637266050	13934.0	94.5157001607	0.01	55.6478174819	0.231752360195	2.01	0.178384493026
8646780	637266050	8475.0	27.8239087409	0.46350472039	DSCFFEYYQKSRSV-UHFFFAOYSA-N	1.0	FBPFZTCFMRRESA-KVTDHHQDSA-N	direct	637266050	13981.0	94.5157001607	0.01	55.6478174819	0.231752360195	2.01	0.178384493026
8646781	637266050	8475.0	27.8239087409	0.46350472039	DSCFFEYYQKSRSV-UHFFFAOYSA-N	1.0	FBPFZTCFMRRESA-KVTDHHQDSA-N	direct	637266050	14112.0	94.5157001607	0.01	55.6478174819	0.231752360195	2.01	0.178384493026
8646782	637266050	8475.0	27.8239087409	0.46350472039	DSCFFEYYQKSRSV-UHFFFAOYSA-N	1.0	FBPFZTCFMRRESA-KVTDHHQDSA-N	direct	637266050	14119.0	94.5157001607	0.01	55.6478174819	0.231752360195	2.01	0.178384493026
8646783	637266050	8475.0	27.8239087409	0.46350472039	DSCFFEYYQKSRSV-UHFFFAOYSA-N	1.0	FBPFZTCFMRRESA-KVTDHHQDSA-N	direct	637266050	14492.0	94.5157001607	0.01	55.6478174819	0.231752360195	2.01	0.178384493026
8646784	637266050	8475.0	27.8239087409	0.46350472039	DSCFFEYYQKSRSV-UHFFFAOYSA-N	1.0	FBPFZTCFMRRESA-KVTDHHQDSA-N	direct	637266050	14501.0	94.5157001607	0.01	55.6478174819	0.231752360195	2.01	0.178384493026
8646785	637266050	8475.0	27.8239087409	0.46350472039	DSCFFEYYQKSRSV-UHFFFAOYSA-N	1.0	FBPFZTCFMRRESA-KVTDHHQDSA-N	direct	637266050	14507.0	94.5157001607	0.01	55.6478174819	0.231752360195	2.01	0.178384493026
8646786	637266050	8475.0	27.8239087409	0.46350472039	DSCFFEYYQKSRSV-UHFFFAOYSA-N	1.0	FBPFZTCFMRRESA-KVTDHHQDSA-N	direct	637266050	14517.0	94.5157001607	0.01	55.6478174819	0.231752360195	2.01	0.178384493026
8646787	637266050	8475.0	27.8239087409	0.46350472039	DSCFFEYYQKSRSV-UHFFFAOYSA-N	1.0	FBPFZTCFMRRESA-KVTDHHQDSA-N	direct	637266050	14526.0	94.5157001607	0.01	55.6478174819	0.231752360195	2.01	0.178384493026
8646788	637266050	8475.0	27.8239087409	0.46350472039	DSCFFEYYQKSRSV-UHFFFAOYSA-N	1.0	FBPFZTCFMRRESA-KVTDHHQDSA-N	direct	637266050	14537.0	94.5157001607	0.01	55.6478174819	0.231752360195	2.01	0.178384493026
8646789	637266050	8475.0	27.8239087409	0.46350472039	DSCFFEYYQKSRSV-UHFFFAOYSA-N	1.0	FBPFZTCFMRRESA-KVTDHHQDSA-N	direct	637266050	14695.0	94.5157001607	0.01	55.6478174819	0.231752360195	2.01	0.178384493026
8646790	637266050	8475.0	27.8239087409	0.46350472039	DSCFFEYYQKSRSV-UHFFFAOYSA-N	1.0	FBPFZTCFMRRESA-KVTDHHQDSA-N	direct	637266050	16605.0	94.5157001607	0.01	55.6478174819	0.231752360195	2.01	0.178384493026
8646791	637266050	8475.0	27.8239087409	0.46350472039	DSCFFEYYQKSRSV-UHFFFAOYSA-N	1.0	FBPFZTCFMRRESA-KVTDHHQDSA-N	direct	637266050	16791.0	94.5157001607	0.01	55.6478174819	0.231752360195	2.01	0.178384493026
8646792	637266050	8475.0	27.8239087409	0.46350472039	DSCFFEYYQKSRSV-UHFFFAOYSA-N	1.0	FBPFZTCFMRRESA-KVTDHHQDSA-N	direct	637266050	16888.0	94.5157001607	0.01	55.6478174819	0.231752360195	2.01	0.178384493026
26331092	637270833	4015.0	27.4317982759	0.470069683066	DSCFFEYYQKSRSV-UHFFFAOYSA-N	1.0	FBPFZTCFMRRESA-GUCUJZIJSA-N	direct	637270833	5085.0	97.6090648929	0.01	54.8635965519	0.235034841533	2.01	0.178378765199
44502316	637269485	225.0	29.8996294549	0.430882314444	DSCFFEYYQKSRSV-UHFFFAOYSA-N	1.0	CDAISMWEOUEBRE-GPIVLXJGSA-N	direct	637269485	2347.0	200.0	0.01	59.7992589098	0.215441157222	2.01	0.178338513262
44502324	637269485	532.0	29.8996294549	0.430882314444	DSCFFEYYQKSRSV-UHFFFAOYSA-N	1.0	CDAISMWEOUEBRE-GPIVLXJGSA-N	direct	637269485	2347.0	200.0	0.01	59.7992589098	0.215441157222	2.01	0.178338513262
44502332	637269485	831.0	29.8996294549	0.430882314444	DSCFFEYYQKSRSV-UHFFFAOYSA-N	1.0	CDAISMWEOUEBRE-GPIVLXJGSA-N	direct	637269485	2347.0	200.0	0.01	59.7992589098	0.215441157222	2.01	0.178338513262
44502340	637269485	1409.0	29.8996294549	0.430882314444	DSCFFEYYQKSRSV-UHFFFAOYSA-N	1.0	CDAISMWEOUEBRE-GPIVLXJGSA-N	direct	637269485	2347.0	200.0	0.01	59.7992589098	0.215441157222	2.01	0.178338513262
44502348	637269485	2408.0	29.8996294549	0.430882314444	DSCFFEYYQKSRSV-UHFFFAOYSA-N	1.0	CDAISMWEOUEBRE-GPIVLXJGSA-N	direct	637269485	2347.0	200.0	0.01	59.7992589098	0.215441157222	2.01	0.178338513262
44502356	637269485	4636.0	29.8996294549	0.430882314444	DSCFFEYYQKSRSV-UHFFFAOYSA-N	1.0	CDAISMWEOUEBRE-GPIVLXJGSA-N	direct	637269485	2347.0	200.0	0.01	59.7992589098	0.215441157222	2.01	0.178338513262
9384984	637268440	1686.0	25.457174573	0.505753129803	DSCFFEYYQKSRSV-UHFFFAOYSA-N	1.0	FBPFZTCFMRRESA-KVTDHHQDSA-N	direct	637268440	6129.0	129.0	0.01	50.9143491461	0.252876564902	2.01	0.178310212665
9384985	637268440	8475.0	25.457174573	0.505753129803	DSCFFEYYQKSRSV-UHFFFAOYSA-N	1.0	FBPFZTCFMRRESA-KVTDHHQDSA-N	direct	637268440	6129.0	129.0	0.01	50.9143491461	0.252876564902	2.01	0.178310212665
1711521	637264747	2754.0	25.4306260904	0.505753129803	DSCFFEYYQKSRSV-UHFFFAOYSA-N	1.0	FBPFZTCFMRRESA-GUCUJZIJSA-N	direct	637264747	1846.0	36.5512936801	0.01	50.8612521808	0.252876564902	2.01	0.178263705952
1711522	637264747	2754.0	25.4306260904	0.505753129803	DSCFFEYYQKSRSV-UHFFFAOYSA-N	1.0	FBPFZTCFMRRESA-GUCUJZIJSA-N	direct	637264747	2046.0	36.5512936801	0.01	50.8612521808	0.252876564902	2.01	0.178263705952
1711523	637264747	2754.0	25.4306260904	0.505753129803	DSCFFEYYQKSRSV-UHFFFAOYSA-N	1.0	FBPFZTCFMRRESA-GUCUJZIJSA-N	direct	637264747	3536.0	36.5512936801	0.01	50.8612521808	0.252876564902	2.01	0.178263705952
1711524	637264747	2754.0	25.4306260904	0.505753129803	DSCFFEYYQKSRSV-UHFFFAOYSA-N	1.0	FBPFZTCFMRRESA-GUCUJZIJSA-N	direct	637264747	4708.0	36.5512936801	0.01	50.8612521808	0.252876564902	2.01	0.178263705952
1711525	637264747	2754.0	25.4306260904	0.505753129803	DSCFFEYYQKSRSV-UHFFFAOYSA-N	1.0	FBPFZTCFMRRESA-GUCUJZIJSA-N	direct	637264747	5039.0	36.5512936801	0.01	50.8612521808	0.252876564902	2.01	0.178263705952
1711565	637264747	5746.0	25.4306260904	0.505753129803	DSCFFEYYQKSRSV-UHFFFAOYSA-N	1.0	FBPFZTCFMRRESA-GUCUJZIJSA-N	direct	637264747	1846.0	36.5512936801	0.01	50.8612521808	0.252876564902	2.01	0.178263705952
1711566	637264747	5746.0	25.4306260904	0.505753129803	DSCFFEYYQKSRSV-UHFFFAOYSA-N	1.0	FBPFZTCFMRRESA-GUCUJZIJSA-N	direct	637264747	2046.0	36.5512936801	0.01	50.8612521808	0.252876564902	2.01	0.178263705952
1711567	637264747	5746.0	25.4306260904	0.505753129803	DSCFFEYYQKSRSV-UHFFFAOYSA-N	1.0	FBPFZTCFMRRESA-GUCUJZIJSA-N	direct	637264747	3536.0	36.5512936801	0.01	50.8612521808	0.252876564902	2.01	0.178263705952
1711568	637264747	5746.0	25.4306260904	0.505753129803	DSCFFEYYQKSRSV-UHFFFAOYSA-N	1.0	FBPFZTCFMRRESA-GUCUJZIJSA-N	direct	637264747	4708.0	36.5512936801	0.01	50.8612521808	0.252876564902	2.01	0.178263705952
1711569	637264747	5746.0	25.4306260904	0.505753129803	DSCFFEYYQKSRSV-UHFFFAOYSA-N	1.0	FBPFZTCFMRRESA-GUCUJZIJSA-N	direct	637264747	5039.0	36.5512936801	0.01	50.8612521808	0.252876564902	2.01	0.178263705952
10813124	637271634	5669.0	27.735182177	0.46350472039	DSCFFEYYQKSRSV-UHFFFAOYSA-N	1.0	FBPFZTCFMRRESA-UNTFVMJOSA-N	direct	637271634	1785.0	81.8927900304	0.01	55.470364354	0.231752360195	2.01	0.178242111833
10696963	637271101	2754.0	23.1469104701	0.555369456134	DSCFFEYYQKSRSV-UHFFFAOYSA-N	1.0	FBPFZTCFMRRESA-GUCUJZIJSA-N	direct	637271101	1011.0	47.3565473235	0.01	46.2938209403	0.277684728067	2.01	0.17824106923
10696964	637271101	2754.0	23.1469104701	0.555369456134	DSCFFEYYQKSRSV-UHFFFAOYSA-N	1.0	FBPFZTCFMRRESA-GUCUJZIJSA-N	direct	637271101	2823.0	47.3565473235	0.01	46.2938209403	0.277684728067	2.01	0.17824106923
10696965	637271101	2754.0	23.1469104701	0.555369456134	DSCFFEYYQKSRSV-UHFFFAOYSA-N	1.0	FBPFZTCFMRRESA-GUCUJZIJSA-N	direct	637271101	5197.0	47.3565473235	0.01	46.2938209403	0.277684728067	2.01	0.17824106923
10696966	637271101	2754.0	23.1469104701	0.555369456134	DSCFFEYYQKSRSV-UHFFFAOYSA-N	1.0	FBPFZTCFMRRESA-GUCUJZIJSA-N	direct	637271101	5501.0	47.3565473235	0.01	46.2938209403	0.277684728067	2.01	0.17824106923
10696971	637271101	2754.0	23.1469104701	0.555369456134	DSCFFEYYQKSRSV-UHFFFAOYSA-N	1.0	FBPFZTCFMRRESA-GUCUJZIJSA-N	direct	637271101	1846.0	44.8538719643	0.01	46.2938209403	0.277684728067	2.01	0.17824106923
10696972	637271101	2754.0	23.1469104701	0.555369456134	DSCFFEYYQKSRSV-UHFFFAOYSA-N	1.0	FBPFZTCFMRRESA-GUCUJZIJSA-N	direct	637271101	2046.0	44.8538719643	0.01	46.2938209403	0.277684728067	2.01	0.17824106923
10696973	637271101	2754.0	23.1469104701	0.555369456134	DSCFFEYYQKSRSV-UHFFFAOYSA-N	1.0	FBPFZTCFMRRESA-GUCUJZIJSA-N	direct	637271101	3536.0	44.8538719643	0.01	46.2938209403	0.277684728067	2.01	0.17824106923
10696974	637271101	2754.0	23.1469104701	0.555369456134	DSCFFEYYQKSRSV-UHFFFAOYSA-N	1.0	FBPFZTCFMRRESA-GUCUJZIJSA-N	direct	637271101	4708.0	44.8538719643	0.01	46.2938209403	0.277684728067	2.01	0.17824106923
10696975	637271101	2754.0	23.1469104701	0.555369456134	DSCFFEYYQKSRSV-UHFFFAOYSA-N	1.0	FBPFZTCFMRRESA-GUCUJZIJSA-N	direct	637271101	5039.0	44.8538719643	0.01	46.2938209403	0.277684728067	2.01	0.17824106923
10696978	637271101	2754.0	23.1469104701	0.555369456134	DSCFFEYYQKSRSV-UHFFFAOYSA-N	1.0	FBPFZTCFMRRESA-GUCUJZIJSA-N	direct	637271101	2950.0	42.9913998282	0.01	46.2938209403	0.277684728067	2.01	0.17824106923
10696980	637271101	2754.0	23.1469104701	0.555369456134	DSCFFEYYQKSRSV-UHFFFAOYSA-N	1.0	FBPFZTCFMRRESA-GUCUJZIJSA-N	direct	637271101	4197.0	42.9913998282	0.01	46.2938209403	0.277684728067	2.01	0.17824106923
10697016	637271101	5746.0	23.1469104701	0.555369456134	DSCFFEYYQKSRSV-UHFFFAOYSA-N	1.0	FBPFZTCFMRRESA-GUCUJZIJSA-N	direct	637271101	1011.0	47.3565473235	0.01	46.2938209403	0.277684728067	2.01	0.17824106923
10697017	637271101	5746.0	23.1469104701	0.555369456134	DSCFFEYYQKSRSV-UHFFFAOYSA-N	1.0	FBPFZTCFMRRESA-GUCUJZIJSA-N	direct	637271101	2823.0	47.3565473235	0.01	46.2938209403	0.277684728067	2.01	0.17824106923
10697018	637271101	5746.0	23.1469104701	0.555369456134	DSCFFEYYQKSRSV-UHFFFAOYSA-N	1.0	FBPFZTCFMRRESA-GUCUJZIJSA-N	direct	637271101	5197.0	47.3565473235	0.01	46.2938209403	0.277684728067	2.01	0.17824106923
10697019	637271101	5746.0	23.1469104701	0.555369456134	DSCFFEYYQKSRSV-UHFFFAOYSA-N	1.0	FBPFZTCFMRRESA-GUCUJZIJSA-N	direct	637271101	5501.0	47.3565473235	0.01	46.2938209403	0.277684728067	2.01	0.17824106923
10697024	637271101	5746.0	23.1469104701	0.555369456134	DSCFFEYYQKSRSV-UHFFFAOYSA-N	1.0	FBPFZTCFMRRESA-GUCUJZIJSA-N	direct	637271101	1846.0	44.8538719643	0.01	46.2938209403	0.277684728067	2.01	0.17824106923
10697025	637271101	5746.0	23.1469104701	0.555369456134	DSCFFEYYQKSRSV-UHFFFAOYSA-N	1.0	FBPFZTCFMRRESA-GUCUJZIJSA-N	direct	637271101	2046.0	44.8538719643	0.01	46.2938209403	0.277684728067	2.01	0.17824106923
10697026	637271101	5746.0	23.1469104701	0.555369456134	DSCFFEYYQKSRSV-UHFFFAOYSA-N	1.0	FBPFZTCFMRRESA-GUCUJZIJSA-N	direct	637271101	3536.0	44.8538719643	0.01	46.2938209403	0.277684728067	2.01	0.17824106923
10697027	637271101	5746.0	23.1469104701	0.555369456134	DSCFFEYYQKSRSV-UHFFFAOYSA-N	1.0	FBPFZTCFMRRESA-GUCUJZIJSA-N	direct	637271101	4708.0	44.8538719643	0.01	46.2938209403	0.277684728067	2.01	0.17824106923
10697028	637271101	5746.0	23.1469104701	0.555369456134	DSCFFEYYQKSRSV-UHFFFAOYSA-N	1.0	FBPFZTCFMRRESA-GUCUJZIJSA-N	direct	637271101	5039.0	44.8538719643	0.01	46.2938209403	0.277684728067	2.01	0.17824106923
10697031	637271101	5746.0	23.1469104701	0.555369456134	DSCFFEYYQKSRSV-UHFFFAOYSA-N	1.0	FBPFZTCFMRRESA-GUCUJZIJSA-N	direct	637271101	2950.0	42.9913998282	0.01	46.2938209403	0.277684728067	2.01	0.17824106923
10697033	637271101	5746.0	23.1469104701	0.555369456134	DSCFFEYYQKSRSV-UHFFFAOYSA-N	1.0	FBPFZTCFMRRESA-GUCUJZIJSA-N	direct	637271101	4197.0	42.9913998282	0.01	46.2938209403	0.277684728067	2.01	0.17824106923
26331188	637270833	4015.0	27.4317982759	0.468409069038	DSCFFEYYQKSRSV-UHFFFAOYSA-N	1.0	FBPFZTCFMRRESA-GUCUJZIJSA-N	direct	637270833	5085.0	97.6090648929	0.01	54.8635965519	0.234204534519	2.01	0.178221016508
27573556	637268210	5669.0	22.9065783148	0.560245827248	DSCFFEYYQKSRSV-UHFFFAOYSA-N	1.0	FBPFZTCFMRRESA-UNTFVMJOSA-N	direct	637268210	6925.0	31.6882461389	0.01	45.8131566297	0.280122913624	2.01	0.178165551256
27573557	637268210	5669.0	22.9065783148	0.560245827248	DSCFFEYYQKSRSV-UHFFFAOYSA-N	1.0	FBPFZTCFMRRESA-UNTFVMJOSA-N	direct	637268210	7307.0	31.6882461389	0.01	45.8131566297	0.280122913624	2.01	0.178165551256
9727972	637265842	5669.0	27.0376306643	0.474381330111	DSCFFEYYQKSRSV-UHFFFAOYSA-N	1.0	FBPFZTCFMRRESA-UNTFVMJOSA-N	direct	637265842	189.0	49.321481621	0.01	54.0752613287	0.237190665056	2.01	0.178140668591
9727973	637265842	5669.0	27.0376306643	0.474381330111	DSCFFEYYQKSRSV-UHFFFAOYSA-N	1.0	FBPFZTCFMRRESA-UNTFVMJOSA-N	direct	637265842	1846.0	49.321481621	0.01	54.0752613287	0.237190665056	2.01	0.178140668591
9727974	637265842	5669.0	27.0376306643	0.474381330111	DSCFFEYYQKSRSV-UHFFFAOYSA-N	1.0	FBPFZTCFMRRESA-UNTFVMJOSA-N	direct	637265842	2046.0	49.321481621	0.01	54.0752613287	0.237190665056	2.01	0.178140668591
9727975	637265842	5669.0	27.0376306643	0.474381330111	DSCFFEYYQKSRSV-UHFFFAOYSA-N	1.0	FBPFZTCFMRRESA-UNTFVMJOSA-N	direct	637265842	4116.0	48.4190750243	0.01	54.0752613287	0.237190665056	2.01	0.178140668591
9727979	637265842	5669.0	27.0376306643	0.474381330111	DSCFFEYYQKSRSV-UHFFFAOYSA-N	1.0	FBPFZTCFMRRESA-UNTFVMJOSA-N	direct	637265842	1785.0	44.8507808873	0.01	54.0752613287	0.237190665056	2.01	0.178140668591
9727981	637265842	5669.0	27.0376306643	0.474381330111	DSCFFEYYQKSRSV-UHFFFAOYSA-N	1.0	FBPFZTCFMRRESA-UNTFVMJOSA-N	direct	637265842	1548.0	44.2006594505	0.01	54.0752613287	0.237190665056	2.01	0.178140668591
9727982	637265842	5669.0	27.0376306643	0.474381330111	DSCFFEYYQKSRSV-UHFFFAOYSA-N	1.0	FBPFZTCFMRRESA-UNTFVMJOSA-N	direct	637265842	2379.0	44.2006594505	0.01	54.0752613287	0.237190665056	2.01	0.178140668591
9727983	637265842	5669.0	27.0376306643	0.474381330111	DSCFFEYYQKSRSV-UHFFFAOYSA-N	1.0	FBPFZTCFMRRESA-UNTFVMJOSA-N	direct	637265842	5848.0	44.2006594505	0.01	54.0752613287	0.237190665056	2.01	0.178140668591
9727984	637265842	5669.0	27.0376306643	0.474381330111	DSCFFEYYQKSRSV-UHFFFAOYSA-N	1.0	FBPFZTCFMRRESA-UNTFVMJOSA-N	direct	637265842	6557.0	44.2006594505	0.01	54.0752613287	0.237190665056	2.01	0.178140668591
9727985	637265842	5669.0	27.0376306643	0.474381330111	DSCFFEYYQKSRSV-UHFFFAOYSA-N	1.0	FBPFZTCFMRRESA-UNTFVMJOSA-N	direct	637265842	7537.0	44.1106982975	0.01	54.0752613287	0.237190665056	2.01	0.178140668591
9727986	637265842	5669.0	27.0376306643	0.474381330111	DSCFFEYYQKSRSV-UHFFFAOYSA-N	1.0	FBPFZTCFMRRESA-UNTFVMJOSA-N	direct	637265842	10453.0	44.1106982975	0.01	54.0752613287	0.237190665056	2.01	0.178140668591
9727987	637265842	5669.0	27.0376306643	0.474381330111	DSCFFEYYQKSRSV-UHFFFAOYSA-N	1.0	FBPFZTCFMRRESA-UNTFVMJOSA-N	direct	637265842	2331.0	43.571865206	0.01	54.0752613287	0.237190665056	2.01	0.178140668591
9727988	637265842	5669.0	27.0376306643	0.474381330111	DSCFFEYYQKSRSV-UHFFFAOYSA-N	1.0	FBPFZTCFMRRESA-UNTFVMJOSA-N	direct	637265842	4385.0	43.571865206	0.01	54.0752613287	0.237190665056	2.01	0.178140668591
9727989	637265842	5669.0	27.0376306643	0.474381330111	DSCFFEYYQKSRSV-UHFFFAOYSA-N	1.0	FBPFZTCFMRRESA-UNTFVMJOSA-N	direct	637265842	12108.0	43.571865206	0.01	54.0752613287	0.237190665056	2.01	0.178140668591
9727990	637265842	5669.0	27.0376306643	0.474381330111	DSCFFEYYQKSRSV-UHFFFAOYSA-N	1.0	FBPFZTCFMRRESA-UNTFVMJOSA-N	direct	637265842	13884.0	43.571865206	0.01	54.0752613287	0.237190665056	2.01	0.178140668591
10856091	637269361	5669.0	24.8181564121	0.516590536099	DSCFFEYYQKSRSV-UHFFFAOYSA-N	1.0	FBPFZTCFMRRESA-UNTFVMJOSA-N	direct	637269361	14866.0	200.0	0.01	49.6363128241	0.258295268049	2.01	0.178122184937
2125419	637266136	8182.0	26.3840499483	0.485369453212	DSCFFEYYQKSRSV-UHFFFAOYSA-N	1.0	FBPFZTCFMRRESA-GUCUJZIJSA-N	direct	637266136	2160.0	63.714442691	0.01	52.7680998967	0.242684726606	2.01	0.17807071326
2125420	637266136	8182.0	26.3840499483	0.485369453212	DSCFFEYYQKSRSV-UHFFFAOYSA-N	1.0	FBPFZTCFMRRESA-GUCUJZIJSA-N	direct	637266136	4146.0	63.714442691	0.01	52.7680998967	0.242684726606	2.01	0.17807071326
2125421	637266136	8182.0	26.3840499483	0.485369453212	DSCFFEYYQKSRSV-UHFFFAOYSA-N	1.0	FBPFZTCFMRRESA-GUCUJZIJSA-N	direct	637266136	4720.0	63.714442691	0.01	52.7680998967	0.242684726606	2.01	0.17807071326
27471874	637267730	8182.0	22.8538719643	0.560245827248	DSCFFEYYQKSRSV-UHFFFAOYSA-N	1.0	FBPFZTCFMRRESA-GUCUJZIJSA-N	direct	637267730	4489.0	50.3585258895	0.01	45.7077439286	0.280122913624	2.01	0.178062976252
27471875	637267730	8182.0	22.8538719643	0.560245827248	DSCFFEYYQKSRSV-UHFFFAOYSA-N	1.0	FBPFZTCFMRRESA-GUCUJZIJSA-N	direct	637267730	44.0	42.8356471442	0.01	45.7077439286	0.280122913624	2.01	0.178062976252
27471876	637267730	8182.0	22.8538719643	0.560245827248	DSCFFEYYQKSRSV-UHFFFAOYSA-N	1.0	FBPFZTCFMRRESA-GUCUJZIJSA-N	direct	637267730	1847.0	42.8356471442	0.01	45.7077439286	0.280122913624	2.01	0.178062976252
27471877	637267730	8182.0	22.8538719643	0.560245827248	DSCFFEYYQKSRSV-UHFFFAOYSA-N	1.0	FBPFZTCFMRRESA-GUCUJZIJSA-N	direct	637267730	4116.0	42.8356471442	0.01	45.7077439286	0.280122913624	2.01	0.178062976252
27471878	637267730	8182.0	22.8538719643	0.560245827248	DSCFFEYYQKSRSV-UHFFFAOYSA-N	1.0	FBPFZTCFMRRESA-GUCUJZIJSA-N	direct	637267730	5039.0	42.8356471442	0.01	45.7077439286	0.280122913624	2.01	0.178062976252
8645518	637266050	5669.0	26.9871627753	0.474381330111	DSCFFEYYQKSRSV-UHFFFAOYSA-N	1.0	FBPFZTCFMRRESA-UNTFVMJOSA-N	direct	637266050	4116.0	95.4921441283	0.01	53.9743255506	0.237190665056	2.01	0.178057481907
8645520	637266050	5669.0	26.9871627753	0.474381330111	DSCFFEYYQKSRSV-UHFFFAOYSA-N	1.0	FBPFZTCFMRRESA-UNTFVMJOSA-N	direct	637266050	12784.0	94.5157001607	0.01	53.9743255506	0.237190665056	2.01	0.178057481907
8645521	637266050	5669.0	26.9871627753	0.474381330111	DSCFFEYYQKSRSV-UHFFFAOYSA-N	1.0	FBPFZTCFMRRESA-UNTFVMJOSA-N	direct	637266050	12799.0	94.5157001607	0.01	53.9743255506	0.237190665056	2.01	0.178057481907
8645522	637266050	5669.0	26.9871627753	0.474381330111	DSCFFEYYQKSRSV-UHFFFAOYSA-N	1.0	FBPFZTCFMRRESA-UNTFVMJOSA-N	direct	637266050	12812.0	94.5157001607	0.01	53.9743255506	0.237190665056	2.01	0.178057481907
8645523	637266050	5669.0	26.9871627753	0.474381330111	DSCFFEYYQKSRSV-UHFFFAOYSA-N	1.0	FBPFZTCFMRRESA-UNTFVMJOSA-N	direct	637266050	12821.0	94.5157001607	0.01	53.9743255506	0.237190665056	2.01	0.178057481907
8645524	637266050	5669.0	26.9871627753	0.474381330111	DSCFFEYYQKSRSV-UHFFFAOYSA-N	1.0	FBPFZTCFMRRESA-UNTFVMJOSA-N	direct	637266050	13199.0	94.5157001607	0.01	53.9743255506	0.237190665056	2.01	0.178057481907
8645525	637266050	5669.0	26.9871627753	0.474381330111	DSCFFEYYQKSRSV-UHFFFAOYSA-N	1.0	FBPFZTCFMRRESA-UNTFVMJOSA-N	direct	637266050	13333.0	94.5157001607	0.01	53.9743255506	0.237190665056	2.01	0.178057481907
8645526	637266050	5669.0	26.9871627753	0.474381330111	DSCFFEYYQKSRSV-UHFFFAOYSA-N	1.0	FBPFZTCFMRRESA-UNTFVMJOSA-N	direct	637266050	13444.0	94.5157001607	0.01	53.9743255506	0.237190665056	2.01	0.178057481907
8645527	637266050	5669.0	26.9871627753	0.474381330111	DSCFFEYYQKSRSV-UHFFFAOYSA-N	1.0	FBPFZTCFMRRESA-UNTFVMJOSA-N	direct	637266050	13446.0	94.5157001607	0.01	53.9743255506	0.237190665056	2.01	0.178057481907
8645528	637266050	5669.0	26.9871627753	0.474381330111	DSCFFEYYQKSRSV-UHFFFAOYSA-N	1.0	FBPFZTCFMRRESA-UNTFVMJOSA-N	direct	637266050	13610.0	94.5157001607	0.01	53.9743255506	0.237190665056	2.01	0.178057481907
8645529	637266050	5669.0	26.9871627753	0.474381330111	DSCFFEYYQKSRSV-UHFFFAOYSA-N	1.0	FBPFZTCFMRRESA-UNTFVMJOSA-N	direct	637266050	13644.0	94.5157001607	0.01	53.9743255506	0.237190665056	2.01	0.178057481907
8645530	637266050	5669.0	26.9871627753	0.474381330111	DSCFFEYYQKSRSV-UHFFFAOYSA-N	1.0	FBPFZTCFMRRESA-UNTFVMJOSA-N	direct	637266050	13757.0	94.5157001607	0.01	53.9743255506	0.237190665056	2.01	0.178057481907
8645531	637266050	5669.0	26.9871627753	0.474381330111	DSCFFEYYQKSRSV-UHFFFAOYSA-N	1.0	FBPFZTCFMRRESA-UNTFVMJOSA-N	direct	637266050	13919.0	94.5157001607	0.01	53.9743255506	0.237190665056	2.01	0.178057481907
8645532	637266050	5669.0	26.9871627753	0.474381330111	DSCFFEYYQKSRSV-UHFFFAOYSA-N	1.0	FBPFZTCFMRRESA-UNTFVMJOSA-N	direct	637266050	13934.0	94.5157001607	0.01	53.9743255506	0.237190665056	2.01	0.178057481907
8645533	637266050	5669.0	26.9871627753	0.474381330111	DSCFFEYYQKSRSV-UHFFFAOYSA-N	1.0	FBPFZTCFMRRESA-UNTFVMJOSA-N	direct	637266050	13981.0	94.5157001607	0.01	53.9743255506	0.237190665056	2.01	0.178057481907
8645534	637266050	5669.0	26.9871627753	0.474381330111	DSCFFEYYQKSRSV-UHFFFAOYSA-N	1.0	FBPFZTCFMRRESA-UNTFVMJOSA-N	direct	637266050	14112.0	94.5157001607	0.01	53.9743255506	0.237190665056	2.01	0.178057481907
8645535	637266050	5669.0	26.9871627753	0.474381330111	DSCFFEYYQKSRSV-UHFFFAOYSA-N	1.0	FBPFZTCFMRRESA-UNTFVMJOSA-N	direct	637266050	14119.0	94.5157001607	0.01	53.9743255506	0.237190665056	2.01	0.178057481907
8645536	637266050	5669.0	26.9871627753	0.474381330111	DSCFFEYYQKSRSV-UHFFFAOYSA-N	1.0	FBPFZTCFMRRESA-UNTFVMJOSA-N	direct	637266050	14492.0	94.5157001607	0.01	53.9743255506	0.237190665056	2.01	0.178057481907
8645537	637266050	5669.0	26.9871627753	0.474381330111	DSCFFEYYQKSRSV-UHFFFAOYSA-N	1.0	FBPFZTCFMRRESA-UNTFVMJOSA-N	direct	637266050	14501.0	94.5157001607	0.01	53.9743255506	0.237190665056	2.01	0.178057481907
8645538	637266050	5669.0	26.9871627753	0.474381330111	DSCFFEYYQKSRSV-UHFFFAOYSA-N	1.0	FBPFZTCFMRRESA-UNTFVMJOSA-N	direct	637266050	14507.0	94.5157001607	0.01	53.9743255506	0.237190665056	2.01	0.178057481907
8645539	637266050	5669.0	26.9871627753	0.474381330111	DSCFFEYYQKSRSV-UHFFFAOYSA-N	1.0	FBPFZTCFMRRESA-UNTFVMJOSA-N	direct	637266050	14517.0	94.5157001607	0.01	53.9743255506	0.237190665056	2.01	0.178057481907
8645540	637266050	5669.0	26.9871627753	0.474381330111	DSCFFEYYQKSRSV-UHFFFAOYSA-N	1.0	FBPFZTCFMRRESA-UNTFVMJOSA-N	direct	637266050	14526.0	94.5157001607	0.01	53.9743255506	0.237190665056	2.01	0.178057481907
8645541	637266050	5669.0	26.9871627753	0.474381330111	DSCFFEYYQKSRSV-UHFFFAOYSA-N	1.0	FBPFZTCFMRRESA-UNTFVMJOSA-N	direct	637266050	14537.0	94.5157001607	0.01	53.9743255506	0.237190665056	2.01	0.178057481907
8645542	637266050	5669.0	26.9871627753	0.474381330111	DSCFFEYYQKSRSV-UHFFFAOYSA-N	1.0	FBPFZTCFMRRESA-UNTFVMJOSA-N	direct	637266050	14695.0	94.5157001607	0.01	53.9743255506	0.237190665056	2.01	0.178057481907
8645543	637266050	5669.0	26.9871627753	0.474381330111	DSCFFEYYQKSRSV-UHFFFAOYSA-N	1.0	FBPFZTCFMRRESA-UNTFVMJOSA-N	direct	637266050	16605.0	94.5157001607	0.01	53.9743255506	0.237190665056	2.01	0.178057481907
8645544	637266050	5669.0	26.9871627753	0.474381330111	DSCFFEYYQKSRSV-UHFFFAOYSA-N	1.0	FBPFZTCFMRRESA-UNTFVMJOSA-N	direct	637266050	16791.0	94.5157001607	0.01	53.9743255506	0.237190665056	2.01	0.178057481907
8645545	637266050	5669.0	26.9871627753	0.474381330111	DSCFFEYYQKSRSV-UHFFFAOYSA-N	1.0	FBPFZTCFMRRESA-UNTFVMJOSA-N	direct	637266050	16888.0	94.5157001607	0.01	53.9743255506	0.237190665056	2.01	0.178057481907
6084516	637270822	2679.0	68.2373214363	0.187539037014	DSCFFEYYQKSRSV-UHFFFAOYSA-N	1.0	FBPFZTCFMRRESA-ZXXMMSQZSA-N	direct	637270822	1248.0	102.987162775	0.01	136.474642873	0.093769518507	2.01	0.178039938728
6084517	637270822	2679.0	68.2373214363	0.187539037014	DSCFFEYYQKSRSV-UHFFFAOYSA-N	1.0	FBPFZTCFMRRESA-ZXXMMSQZSA-N	direct	637270822	5136.0	102.987162775	0.01	136.474642873	0.093769518507	2.01	0.178039938728
6084520	637270822	2679.0	68.2373214363	0.187539037014	DSCFFEYYQKSRSV-UHFFFAOYSA-N	1.0	FBPFZTCFMRRESA-ZXXMMSQZSA-N	direct	637270822	1179.0	97.1524273409	0.01	136.474642873	0.093769518507	2.01	0.178039938728
6084521	637270822	2679.0	68.2373214363	0.187539037014	DSCFFEYYQKSRSV-UHFFFAOYSA-N	1.0	FBPFZTCFMRRESA-ZXXMMSQZSA-N	direct	637270822	1656.0	97.1524273409	0.01	136.474642873	0.093769518507	2.01	0.178039938728
6084524	637270822	2679.0	68.2373214363	0.187539037014	DSCFFEYYQKSRSV-UHFFFAOYSA-N	1.0	FBPFZTCFMRRESA-ZXXMMSQZSA-N	direct	637270822	1011.0	94.3904055908	0.01	136.474642873	0.093769518507	2.01	0.178039938728
6084525	637270822	2679.0	68.2373214363	0.187539037014	DSCFFEYYQKSRSV-UHFFFAOYSA-N	1.0	FBPFZTCFMRRESA-ZXXMMSQZSA-N	direct	637270822	1203.0	94.3904055908	0.01	136.474642873	0.093769518507	2.01	0.178039938728
6084527	637270822	2679.0	68.2373214363	0.187539037014	DSCFFEYYQKSRSV-UHFFFAOYSA-N	1.0	FBPFZTCFMRRESA-ZXXMMSQZSA-N	direct	637270822	2127.0	94.3904055908	0.01	136.474642873	0.093769518507	2.01	0.178039938728
6084528	637270822	2679.0	68.2373214363	0.187539037014	DSCFFEYYQKSRSV-UHFFFAOYSA-N	1.0	FBPFZTCFMRRESA-ZXXMMSQZSA-N	direct	637270822	7236.0	94.3904055908	0.01	136.474642873	0.093769518507	2.01	0.178039938728
6084529	637270822	2679.0	68.2373214363	0.187539037014	DSCFFEYYQKSRSV-UHFFFAOYSA-N	1.0	FBPFZTCFMRRESA-ZXXMMSQZSA-N	direct	637270822	11520.0	94.3904055908	0.01	136.474642873	0.093769518507	2.01	0.178039938728
6082206	637270822	2754.0	65.5783960731	0.195087728062	DSCFFEYYQKSRSV-UHFFFAOYSA-N	1.0	FBPFZTCFMRRESA-GUCUJZIJSA-N	direct	637270822	658.0	87.6736641391	0.01	131.156792146	0.097543864031	2.01	0.178027342269
6082208	637270822	2754.0	65.5783960731	0.195087728062	DSCFFEYYQKSRSV-UHFFFAOYSA-N	1.0	FBPFZTCFMRRESA-GUCUJZIJSA-N	direct	637270822	4575.0	87.6736641391	0.01	131.156792146	0.097543864031	2.01	0.178027342269
6082209	637270822	2754.0	65.5783960731	0.195087728062	DSCFFEYYQKSRSV-UHFFFAOYSA-N	1.0	FBPFZTCFMRRESA-GUCUJZIJSA-N	direct	637270822	5746.0	87.6736641391	0.01	131.156792146	0.097543864031	2.01	0.178027342269
6082210	637270822	2754.0	65.5783960731	0.195087728062	DSCFFEYYQKSRSV-UHFFFAOYSA-N	1.0	FBPFZTCFMRRESA-GUCUJZIJSA-N	direct	637270822	5904.0	87.6736641391	0.01	131.156792146	0.097543864031	2.01	0.178027342269
6082211	637270822	2754.0	65.5783960731	0.195087728062	DSCFFEYYQKSRSV-UHFFFAOYSA-N	1.0	FBPFZTCFMRRESA-GUCUJZIJSA-N	direct	637270822	6396.0	87.6736641391	0.01	131.156792146	0.097543864031	2.01	0.178027342269
6082710	637270822	5746.0	65.5783960731	0.195087728062	DSCFFEYYQKSRSV-UHFFFAOYSA-N	1.0	FBPFZTCFMRRESA-GUCUJZIJSA-N	direct	637270822	658.0	87.6736641391	0.01	131.156792146	0.097543864031	2.01	0.178027342269
6082711	637270822	5746.0	65.5783960731	0.195087728062	DSCFFEYYQKSRSV-UHFFFAOYSA-N	1.0	FBPFZTCFMRRESA-GUCUJZIJSA-N	direct	637270822	2754.0	87.6736641391	0.01	131.156792146	0.097543864031	2.01	0.178027342269
6082712	637270822	5746.0	65.5783960731	0.195087728062	DSCFFEYYQKSRSV-UHFFFAOYSA-N	1.0	FBPFZTCFMRRESA-GUCUJZIJSA-N	direct	637270822	4575.0	87.6736641391	0.01	131.156792146	0.097543864031	2.01	0.178027342269
6082714	637270822	5746.0	65.5783960731	0.195087728062	DSCFFEYYQKSRSV-UHFFFAOYSA-N	1.0	FBPFZTCFMRRESA-GUCUJZIJSA-N	direct	637270822	5904.0	87.6736641391	0.01	131.156792146	0.097543864031	2.01	0.178027342269
6082715	637270822	5746.0	65.5783960731	0.195087728062	DSCFFEYYQKSRSV-UHFFFAOYSA-N	1.0	FBPFZTCFMRRESA-GUCUJZIJSA-N	direct	637270822	6396.0	87.6736641391	0.01	131.156792146	0.097543864031	2.01	0.178027342269
44501404	637269485	225.0	29.8996294549	0.427800684966	DSCFFEYYQKSRSV-UHFFFAOYSA-N	1.0	CDAISMWEOUEBRE-GPIVLXJGSA-N	direct	637269485	2347.0	200.0	0.01	59.7992589098	0.213900342483	2.01	0.178018789455
44501412	637269485	532.0	29.8996294549	0.427800684966	DSCFFEYYQKSRSV-UHFFFAOYSA-N	1.0	CDAISMWEOUEBRE-GPIVLXJGSA-N	direct	637269485	2347.0	200.0	0.01	59.7992589098	0.213900342483	2.01	0.178018789455
44501420	637269485	831.0	29.8996294549	0.427800684966	DSCFFEYYQKSRSV-UHFFFAOYSA-N	1.0	CDAISMWEOUEBRE-GPIVLXJGSA-N	direct	637269485	2347.0	200.0	0.01	59.7992589098	0.213900342483	2.01	0.178018789455
44501428	637269485	1409.0	29.8996294549	0.427800684966	DSCFFEYYQKSRSV-UHFFFAOYSA-N	1.0	CDAISMWEOUEBRE-GPIVLXJGSA-N	direct	637269485	2347.0	200.0	0.01	59.7992589098	0.213900342483	2.01	0.178018789455
44501436	637269485	2408.0	29.8996294549	0.427800684966	DSCFFEYYQKSRSV-UHFFFAOYSA-N	1.0	CDAISMWEOUEBRE-GPIVLXJGSA-N	direct	637269485	2347.0	200.0	0.01	59.7992589098	0.213900342483	2.01	0.178018789455
44501444	637269485	4636.0	29.8996294549	0.427800684966	DSCFFEYYQKSRSV-UHFFFAOYSA-N	1.0	CDAISMWEOUEBRE-GPIVLXJGSA-N	direct	637269485	2347.0	200.0	0.01	59.7992589098	0.213900342483	2.01	0.178018789455
18860833	637265556	5669.0	28.7033348097	0.445563518079	DSCFFEYYQKSRSV-UHFFFAOYSA-N	1.0	FBPFZTCFMRRESA-UNTFVMJOSA-N	direct	637265556	1157.0	45.8664610916	0.01	57.4066696195	0.222781759039	2.01	0.178012097855
18860834	637265556	5669.0	28.7033348097	0.445563518079	DSCFFEYYQKSRSV-UHFFFAOYSA-N	1.0	FBPFZTCFMRRESA-UNTFVMJOSA-N	direct	637265556	2964.0	45.8664610916	0.01	57.4066696195	0.222781759039	2.01	0.178012097855
18860835	637265556	5669.0	28.7033348097	0.445563518079	DSCFFEYYQKSRSV-UHFFFAOYSA-N	1.0	FBPFZTCFMRRESA-UNTFVMJOSA-N	direct	637265556	4116.0	44.1726307269	0.01	57.4066696195	0.222781759039	2.01	0.178012097855
1353394	637264584	5669.0	25.2856702403	0.505753129803	DSCFFEYYQKSRSV-UHFFFAOYSA-N	1.0	FBPFZTCFMRRESA-UNTFVMJOSA-N	direct	637264584	5154.0	46.779891912	0.01	50.5713404805	0.252876564902	2.01	0.178009133123
1353397	637264584	5669.0	25.2856702403	0.505753129803	DSCFFEYYQKSRSV-UHFFFAOYSA-N	1.0	FBPFZTCFMRRESA-UNTFVMJOSA-N	direct	637264584	189.0	42.9430951487	0.01	50.5713404805	0.252876564902	2.01	0.178009133123
1353398	637264584	5669.0	25.2856702403	0.505753129803	DSCFFEYYQKSRSV-UHFFFAOYSA-N	1.0	FBPFZTCFMRRESA-UNTFVMJOSA-N	direct	637264584	1846.0	42.9430951487	0.01	50.5713404805	0.252876564902	2.01	0.178009133123
1353399	637264584	5669.0	25.2856702403	0.505753129803	DSCFFEYYQKSRSV-UHFFFAOYSA-N	1.0	FBPFZTCFMRRESA-UNTFVMJOSA-N	direct	637264584	2046.0	42.9430951487	0.01	50.5713404805	0.252876564902	2.01	0.178009133123
1353405	637264584	5669.0	25.2856702403	0.505753129803	DSCFFEYYQKSRSV-UHFFFAOYSA-N	1.0	FBPFZTCFMRRESA-UNTFVMJOSA-N	direct	637264584	12690.0	40.735182177	0.01	50.5713404805	0.252876564902	2.01	0.178009133123
1353407	637264584	5669.0	25.2856702403	0.505753129803	DSCFFEYYQKSRSV-UHFFFAOYSA-N	1.0	FBPFZTCFMRRESA-UNTFVMJOSA-N	direct	637264584	2728.0	39.8386319978	0.01	50.5713404805	0.252876564902	2.01	0.178009133123
1353408	637264584	5669.0	25.2856702403	0.505753129803	DSCFFEYYQKSRSV-UHFFFAOYSA-N	1.0	FBPFZTCFMRRESA-UNTFVMJOSA-N	direct	637264584	6122.0	39.8386319978	0.01	50.5713404805	0.252876564902	2.01	0.178009133123
31147611	637271070	8182.0	26.3151546384	0.485369453212	DSCFFEYYQKSRSV-UHFFFAOYSA-N	1.0	FBPFZTCFMRRESA-GUCUJZIJSA-N	direct	637271070	44.0	200.0	0.01	52.6303092767	0.242684726606	2.01	0.177954352536
31147612	637271070	8182.0	26.3151546384	0.485369453212	DSCFFEYYQKSRSV-UHFFFAOYSA-N	1.0	FBPFZTCFMRRESA-GUCUJZIJSA-N	direct	637271070	1847.0	200.0	0.01	52.6303092767	0.242684726606	2.01	0.177954352536
31147613	637271070	8182.0	26.3151546384	0.485369453212	DSCFFEYYQKSRSV-UHFFFAOYSA-N	1.0	FBPFZTCFMRRESA-GUCUJZIJSA-N	direct	637271070	4116.0	200.0	0.01	52.6303092767	0.242684726606	2.01	0.177954352536
31147614	637271070	8182.0	26.3151546384	0.485369453212	DSCFFEYYQKSRSV-UHFFFAOYSA-N	1.0	FBPFZTCFMRRESA-GUCUJZIJSA-N	direct	637271070	5039.0	200.0	0.01	52.6303092767	0.242684726606	2.01	0.177954352536
11124253	637271537	5669.0	24.7121982701	0.516590536099	DSCFFEYYQKSRSV-UHFFFAOYSA-N	1.0	FBPFZTCFMRRESA-UNTFVMJOSA-N	direct	637271537	8360.0	85.5316526696	0.01	49.4243965401	0.258295268049	2.01	0.177931761969
11124254	637271537	5669.0	24.7121982701	0.516590536099	DSCFFEYYQKSRSV-UHFFFAOYSA-N	1.0	FBPFZTCFMRRESA-UNTFVMJOSA-N	direct	637271537	10160.0	85.5316526696	0.01	49.4243965401	0.258295268049	2.01	0.177931761969
6083724	637270822	2754.0	68.0305840876	0.187539037014	DSCFFEYYQKSRSV-UHFFFAOYSA-N	1.0	FBPFZTCFMRRESA-GUCUJZIJSA-N	direct	637270822	1248.0	102.987162775	0.01	136.061168175	0.093769518507	2.01	0.177904934172
6083725	637270822	2754.0	68.0305840876	0.187539037014	DSCFFEYYQKSRSV-UHFFFAOYSA-N	1.0	FBPFZTCFMRRESA-GUCUJZIJSA-N	direct	637270822	5136.0	102.987162775	0.01	136.061168175	0.093769518507	2.01	0.177904934172
6083728	637270822	2754.0	68.0305840876	0.187539037014	DSCFFEYYQKSRSV-UHFFFAOYSA-N	1.0	FBPFZTCFMRRESA-GUCUJZIJSA-N	direct	637270822	1179.0	97.1524273409	0.01	136.061168175	0.093769518507	2.01	0.177904934172
6083729	637270822	2754.0	68.0305840876	0.187539037014	DSCFFEYYQKSRSV-UHFFFAOYSA-N	1.0	FBPFZTCFMRRESA-GUCUJZIJSA-N	direct	637270822	1656.0	97.1524273409	0.01	136.061168175	0.093769518507	2.01	0.177904934172
6083732	637270822	2754.0	68.0305840876	0.187539037014	DSCFFEYYQKSRSV-UHFFFAOYSA-N	1.0	FBPFZTCFMRRESA-GUCUJZIJSA-N	direct	637270822	1011.0	94.3904055908	0.01	136.061168175	0.093769518507	2.01	0.177904934172
6083733	637270822	2754.0	68.0305840876	0.187539037014	DSCFFEYYQKSRSV-UHFFFAOYSA-N	1.0	FBPFZTCFMRRESA-GUCUJZIJSA-N	direct	637270822	1203.0	94.3904055908	0.01	136.061168175	0.093769518507	2.01	0.177904934172
6083735	637270822	2754.0	68.0305840876	0.187539037014	DSCFFEYYQKSRSV-UHFFFAOYSA-N	1.0	FBPFZTCFMRRESA-GUCUJZIJSA-N	direct	637270822	2127.0	94.3904055908	0.01	136.061168175	0.093769518507	2.01	0.177904934172
6083736	637270822	2754.0	68.0305840876	0.187539037014	DSCFFEYYQKSRSV-UHFFFAOYSA-N	1.0	FBPFZTCFMRRESA-GUCUJZIJSA-N	direct	637270822	7236.0	94.3904055908	0.01	136.061168175	0.093769518507	2.01	0.177904934172
6083737	637270822	2754.0	68.0305840876	0.187539037014	DSCFFEYYQKSRSV-UHFFFAOYSA-N	1.0	FBPFZTCFMRRESA-GUCUJZIJSA-N	direct	637270822	11520.0	94.3904055908	0.01	136.061168175	0.093769518507	2.01	0.177904934172
6083740	637270822	2754.0	68.0305840876	0.187539037014	DSCFFEYYQKSRSV-UHFFFAOYSA-N	1.0	FBPFZTCFMRRESA-GUCUJZIJSA-N	direct	637270822	3785.0	90.7375489103	0.01	136.061168175	0.093769518507	2.01	0.177904934172
6083741	637270822	2754.0	68.0305840876	0.187539037014	DSCFFEYYQKSRSV-UHFFFAOYSA-N	1.0	FBPFZTCFMRRESA-GUCUJZIJSA-N	direct	637270822	4146.0	90.7375489103	0.01	136.061168175	0.093769518507	2.01	0.177904934172
6084276	637270822	5746.0	68.0305840876	0.187539037014	DSCFFEYYQKSRSV-UHFFFAOYSA-N	1.0	FBPFZTCFMRRESA-GUCUJZIJSA-N	direct	637270822	1248.0	102.987162775	0.01	136.061168175	0.093769518507	2.01	0.177904934172
6084277	637270822	5746.0	68.0305840876	0.187539037014	DSCFFEYYQKSRSV-UHFFFAOYSA-N	1.0	FBPFZTCFMRRESA-GUCUJZIJSA-N	direct	637270822	5136.0	102.987162775	0.01	136.061168175	0.093769518507	2.01	0.177904934172
6084280	637270822	5746.0	68.0305840876	0.187539037014	DSCFFEYYQKSRSV-UHFFFAOYSA-N	1.0	FBPFZTCFMRRESA-GUCUJZIJSA-N	direct	637270822	1179.0	97.1524273409	0.01	136.061168175	0.093769518507	2.01	0.177904934172
6084281	637270822	5746.0	68.0305840876	0.187539037014	DSCFFEYYQKSRSV-UHFFFAOYSA-N	1.0	FBPFZTCFMRRESA-GUCUJZIJSA-N	direct	637270822	1656.0	97.1524273409	0.01	136.061168175	0.093769518507	2.01	0.177904934172
6084284	637270822	5746.0	68.0305840876	0.187539037014	DSCFFEYYQKSRSV-UHFFFAOYSA-N	1.0	FBPFZTCFMRRESA-GUCUJZIJSA-N	direct	637270822	1011.0	94.3904055908	0.01	136.061168175	0.093769518507	2.01	0.177904934172
6084285	637270822	5746.0	68.0305840876	0.187539037014	DSCFFEYYQKSRSV-UHFFFAOYSA-N	1.0	FBPFZTCFMRRESA-GUCUJZIJSA-N	direct	637270822	1203.0	94.3904055908	0.01	136.061168175	0.093769518507	2.01	0.177904934172
6084287	637270822	5746.0	68.0305840876	0.187539037014	DSCFFEYYQKSRSV-UHFFFAOYSA-N	1.0	FBPFZTCFMRRESA-GUCUJZIJSA-N	direct	637270822	2127.0	94.3904055908	0.01	136.061168175	0.093769518507	2.01	0.177904934172
6084288	637270822	5746.0	68.0305840876	0.187539037014	DSCFFEYYQKSRSV-UHFFFAOYSA-N	1.0	FBPFZTCFMRRESA-GUCUJZIJSA-N	direct	637270822	7236.0	94.3904055908	0.01	136.061168175	0.093769518507	2.01	0.177904934172
6084289	637270822	5746.0	68.0305840876	0.187539037014	DSCFFEYYQKSRSV-UHFFFAOYSA-N	1.0	FBPFZTCFMRRESA-GUCUJZIJSA-N	direct	637270822	11520.0	94.3904055908	0.01	136.061168175	0.093769518507	2.01	0.177904934172
6084292	637270822	5746.0	68.0305840876	0.187539037014	DSCFFEYYQKSRSV-UHFFFAOYSA-N	1.0	FBPFZTCFMRRESA-GUCUJZIJSA-N	direct	637270822	3785.0	90.7375489103	0.01	136.061168175	0.093769518507	2.01	0.177904934172
6084293	637270822	5746.0	68.0305840876	0.187539037014	DSCFFEYYQKSRSV-UHFFFAOYSA-N	1.0	FBPFZTCFMRRESA-GUCUJZIJSA-N	direct	637270822	4146.0	90.7375489103	0.01	136.061168175	0.093769518507	2.01	0.177904934172
26330900	637270833	4015.0	27.4317982759	0.465019208026	DSCFFEYYQKSRSV-UHFFFAOYSA-N	1.0	FBPFZTCFMRRESA-GUCUJZIJSA-N	direct	637270833	5085.0	97.6090648929	0.01	54.8635965519	0.232509604013	2.01	0.177897692817
24270930	637268311	3907.0	29.5951662834	0.430882314444	DSCFFEYYQKSRSV-UHFFFAOYSA-N	1.0	FBPFZTCFMRRESA-JGWLITMVSA-N	direct	637268311	1157.0	54.642065153	0.01	59.1903325668	0.215441157222	2.01	0.177882771091
24270931	637268311	3907.0	29.5951662834	0.430882314444	DSCFFEYYQKSRSV-UHFFFAOYSA-N	1.0	FBPFZTCFMRRESA-JGWLITMVSA-N	direct	637268311	2964.0	54.642065153	0.01	59.1903325668	0.215441157222	2.01	0.177882771091
24270946	637268311	3907.0	29.5951662834	0.430882314444	DSCFFEYYQKSRSV-UHFFFAOYSA-N	1.0	FBPFZTCFMRRESA-JGWLITMVSA-N	direct	637268311	12848.0	49.2471835688	0.01	59.1903325668	0.215441157222	2.01	0.177882771091
9728248	637265842	5669.0	27.0376306643	0.470920360792	DSCFFEYYQKSRSV-UHFFFAOYSA-N	1.0	FBPFZTCFMRRESA-UNTFVMJOSA-N	direct	637265842	189.0	49.321481621	0.01	54.0752613287	0.235460180396	2.01	0.177814858236
9728249	637265842	5669.0	27.0376306643	0.470920360792	DSCFFEYYQKSRSV-UHFFFAOYSA-N	1.0	FBPFZTCFMRRESA-UNTFVMJOSA-N	direct	637265842	1846.0	49.321481621	0.01	54.0752613287	0.235460180396	2.01	0.177814858236
9728250	637265842	5669.0	27.0376306643	0.470920360792	DSCFFEYYQKSRSV-UHFFFAOYSA-N	1.0	FBPFZTCFMRRESA-UNTFVMJOSA-N	direct	637265842	2046.0	49.321481621	0.01	54.0752613287	0.235460180396	2.01	0.177814858236
9728251	637265842	5669.0	27.0376306643	0.470920360792	DSCFFEYYQKSRSV-UHFFFAOYSA-N	1.0	FBPFZTCFMRRESA-UNTFVMJOSA-N	direct	637265842	4116.0	48.4190750243	0.01	54.0752613287	0.235460180396	2.01	0.177814858236
9728255	637265842	5669.0	27.0376306643	0.470920360792	DSCFFEYYQKSRSV-UHFFFAOYSA-N	1.0	FBPFZTCFMRRESA-UNTFVMJOSA-N	direct	637265842	1785.0	44.8507808873	0.01	54.0752613287	0.235460180396	2.01	0.177814858236
9728257	637265842	5669.0	27.0376306643	0.470920360792	DSCFFEYYQKSRSV-UHFFFAOYSA-N	1.0	FBPFZTCFMRRESA-UNTFVMJOSA-N	direct	637265842	1548.0	44.2006594505	0.01	54.0752613287	0.235460180396	2.01	0.177814858236
9728258	637265842	5669.0	27.0376306643	0.470920360792	DSCFFEYYQKSRSV-UHFFFAOYSA-N	1.0	FBPFZTCFMRRESA-UNTFVMJOSA-N	direct	637265842	2379.0	44.2006594505	0.01	54.0752613287	0.235460180396	2.01	0.177814858236
9728259	637265842	5669.0	27.0376306643	0.470920360792	DSCFFEYYQKSRSV-UHFFFAOYSA-N	1.0	FBPFZTCFMRRESA-UNTFVMJOSA-N	direct	637265842	5848.0	44.2006594505	0.01	54.0752613287	0.235460180396	2.01	0.177814858236
9728260	637265842	5669.0	27.0376306643	0.470920360792	DSCFFEYYQKSRSV-UHFFFAOYSA-N	1.0	FBPFZTCFMRRESA-UNTFVMJOSA-N	direct	637265842	6557.0	44.2006594505	0.01	54.0752613287	0.235460180396	2.01	0.177814858236
9728261	637265842	5669.0	27.0376306643	0.470920360792	DSCFFEYYQKSRSV-UHFFFAOYSA-N	1.0	FBPFZTCFMRRESA-UNTFVMJOSA-N	direct	637265842	7537.0	44.1106982975	0.01	54.0752613287	0.235460180396	2.01	0.177814858236
9728262	637265842	5669.0	27.0376306643	0.470920360792	DSCFFEYYQKSRSV-UHFFFAOYSA-N	1.0	FBPFZTCFMRRESA-UNTFVMJOSA-N	direct	637265842	10453.0	44.1106982975	0.01	54.0752613287	0.235460180396	2.01	0.177814858236
9728263	637265842	5669.0	27.0376306643	0.470920360792	DSCFFEYYQKSRSV-UHFFFAOYSA-N	1.0	FBPFZTCFMRRESA-UNTFVMJOSA-N	direct	637265842	2331.0	43.571865206	0.01	54.0752613287	0.235460180396	2.01	0.177814858236
9728264	637265842	5669.0	27.0376306643	0.470920360792	DSCFFEYYQKSRSV-UHFFFAOYSA-N	1.0	FBPFZTCFMRRESA-UNTFVMJOSA-N	direct	637265842	4385.0	43.571865206	0.01	54.0752613287	0.235460180396	2.01	0.177814858236
9728265	637265842	5669.0	27.0376306643	0.470920360792	DSCFFEYYQKSRSV-UHFFFAOYSA-N	1.0	FBPFZTCFMRRESA-UNTFVMJOSA-N	direct	637265842	12108.0	43.571865206	0.01	54.0752613287	0.235460180396	2.01	0.177814858236
9728266	637265842	5669.0	27.0376306643	0.470920360792	DSCFFEYYQKSRSV-UHFFFAOYSA-N	1.0	FBPFZTCFMRRESA-UNTFVMJOSA-N	direct	637265842	13884.0	43.571865206	0.01	54.0752613287	0.235460180396	2.01	0.177814858236
27574186	637268210	5669.0	22.9065783148	0.555369456134	DSCFFEYYQKSRSV-UHFFFAOYSA-N	1.0	FBPFZTCFMRRESA-UNTFVMJOSA-N	direct	637268210	6925.0	31.6882461389	0.01	45.8131566297	0.277684728067	2.01	0.177776591824
27574187	637268210	5669.0	22.9065783148	0.555369456134	DSCFFEYYQKSRSV-UHFFFAOYSA-N	1.0	FBPFZTCFMRRESA-UNTFVMJOSA-N	direct	637268210	7307.0	31.6882461389	0.01	45.8131566297	0.277684728067	2.01	0.177776591824
26331028	637270833	4015.0	27.4317982759	0.46350472039	DSCFFEYYQKSRSV-UHFFFAOYSA-N	1.0	FBPFZTCFMRRESA-GUCUJZIJSA-N	direct	637270833	5085.0	97.6090648929	0.01	54.8635965519	0.231752360195	2.01	0.177752670026
9728662	637265842	5669.0	27.0376306643	0.470069683066	DSCFFEYYQKSRSV-UHFFFAOYSA-N	1.0	FBPFZTCFMRRESA-UNTFVMJOSA-N	direct	637265842	189.0	49.321481621	0.01	54.0752613287	0.235034841533	2.01	0.177734501913
9728663	637265842	5669.0	27.0376306643	0.470069683066	DSCFFEYYQKSRSV-UHFFFAOYSA-N	1.0	FBPFZTCFMRRESA-UNTFVMJOSA-N	direct	637265842	1846.0	49.321481621	0.01	54.0752613287	0.235034841533	2.01	0.177734501913
9728664	637265842	5669.0	27.0376306643	0.470069683066	DSCFFEYYQKSRSV-UHFFFAOYSA-N	1.0	FBPFZTCFMRRESA-UNTFVMJOSA-N	direct	637265842	2046.0	49.321481621	0.01	54.0752613287	0.235034841533	2.01	0.177734501913
9728665	637265842	5669.0	27.0376306643	0.470069683066	DSCFFEYYQKSRSV-UHFFFAOYSA-N	1.0	FBPFZTCFMRRESA-UNTFVMJOSA-N	direct	637265842	4116.0	48.4190750243	0.01	54.0752613287	0.235034841533	2.01	0.177734501913
9728669	637265842	5669.0	27.0376306643	0.470069683066	DSCFFEYYQKSRSV-UHFFFAOYSA-N	1.0	FBPFZTCFMRRESA-UNTFVMJOSA-N	direct	637265842	1785.0	44.8507808873	0.01	54.0752613287	0.235034841533	2.01	0.177734501913
9728671	637265842	5669.0	27.0376306643	0.470069683066	DSCFFEYYQKSRSV-UHFFFAOYSA-N	1.0	FBPFZTCFMRRESA-UNTFVMJOSA-N	direct	637265842	1548.0	44.2006594505	0.01	54.0752613287	0.235034841533	2.01	0.177734501913
9728672	637265842	5669.0	27.0376306643	0.470069683066	DSCFFEYYQKSRSV-UHFFFAOYSA-N	1.0	FBPFZTCFMRRESA-UNTFVMJOSA-N	direct	637265842	2379.0	44.2006594505	0.01	54.0752613287	0.235034841533	2.01	0.177734501913
9728673	637265842	5669.0	27.0376306643	0.470069683066	DSCFFEYYQKSRSV-UHFFFAOYSA-N	1.0	FBPFZTCFMRRESA-UNTFVMJOSA-N	direct	637265842	5848.0	44.2006594505	0.01	54.0752613287	0.235034841533	2.01	0.177734501913
9728674	637265842	5669.0	27.0376306643	0.470069683066	DSCFFEYYQKSRSV-UHFFFAOYSA-N	1.0	FBPFZTCFMRRESA-UNTFVMJOSA-N	direct	637265842	6557.0	44.2006594505	0.01	54.0752613287	0.235034841533	2.01	0.177734501913
9728675	637265842	5669.0	27.0376306643	0.470069683066	DSCFFEYYQKSRSV-UHFFFAOYSA-N	1.0	FBPFZTCFMRRESA-UNTFVMJOSA-N	direct	637265842	7537.0	44.1106982975	0.01	54.0752613287	0.235034841533	2.01	0.177734501913
9728676	637265842	5669.0	27.0376306643	0.470069683066	DSCFFEYYQKSRSV-UHFFFAOYSA-N	1.0	FBPFZTCFMRRESA-UNTFVMJOSA-N	direct	637265842	10453.0	44.1106982975	0.01	54.0752613287	0.235034841533	2.01	0.177734501913
9728677	637265842	5669.0	27.0376306643	0.470069683066	DSCFFEYYQKSRSV-UHFFFAOYSA-N	1.0	FBPFZTCFMRRESA-UNTFVMJOSA-N	direct	637265842	2331.0	43.571865206	0.01	54.0752613287	0.235034841533	2.01	0.177734501913
9728678	637265842	5669.0	27.0376306643	0.470069683066	DSCFFEYYQKSRSV-UHFFFAOYSA-N	1.0	FBPFZTCFMRRESA-UNTFVMJOSA-N	direct	637265842	4385.0	43.571865206	0.01	54.0752613287	0.235034841533	2.01	0.177734501913
9728679	637265842	5669.0	27.0376306643	0.470069683066	DSCFFEYYQKSRSV-UHFFFAOYSA-N	1.0	FBPFZTCFMRRESA-UNTFVMJOSA-N	direct	637265842	12108.0	43.571865206	0.01	54.0752613287	0.235034841533	2.01	0.177734501913
9728680	637265842	5669.0	27.0376306643	0.470069683066	DSCFFEYYQKSRSV-UHFFFAOYSA-N	1.0	FBPFZTCFMRRESA-UNTFVMJOSA-N	direct	637265842	13884.0	43.571865206	0.01	54.0752613287	0.235034841533	2.01	0.177734501913
8646214	637266050	5669.0	26.9871627753	0.470920360792	DSCFFEYYQKSRSV-UHFFFAOYSA-N	1.0	FBPFZTCFMRRESA-UNTFVMJOSA-N	direct	637266050	4116.0	95.4921441283	0.01	53.9743255506	0.235460180396	2.01	0.177731823696
8646216	637266050	5669.0	26.9871627753	0.470920360792	DSCFFEYYQKSRSV-UHFFFAOYSA-N	1.0	FBPFZTCFMRRESA-UNTFVMJOSA-N	direct	637266050	12784.0	94.5157001607	0.01	53.9743255506	0.235460180396	2.01	0.177731823696
8646217	637266050	5669.0	26.9871627753	0.470920360792	DSCFFEYYQKSRSV-UHFFFAOYSA-N	1.0	FBPFZTCFMRRESA-UNTFVMJOSA-N	direct	637266050	12799.0	94.5157001607	0.01	53.9743255506	0.235460180396	2.01	0.177731823696
8646218	637266050	5669.0	26.9871627753	0.470920360792	DSCFFEYYQKSRSV-UHFFFAOYSA-N	1.0	FBPFZTCFMRRESA-UNTFVMJOSA-N	direct	637266050	12812.0	94.5157001607	0.01	53.9743255506	0.235460180396	2.01	0.177731823696
8646219	637266050	5669.0	26.9871627753	0.470920360792	DSCFFEYYQKSRSV-UHFFFAOYSA-N	1.0	FBPFZTCFMRRESA-UNTFVMJOSA-N	direct	637266050	12821.0	94.5157001607	0.01	53.9743255506	0.235460180396	2.01	0.177731823696
8646220	637266050	5669.0	26.9871627753	0.470920360792	DSCFFEYYQKSRSV-UHFFFAOYSA-N	1.0	FBPFZTCFMRRESA-UNTFVMJOSA-N	direct	637266050	13199.0	94.5157001607	0.01	53.9743255506	0.235460180396	2.01	0.177731823696
8646221	637266050	5669.0	26.9871627753	0.470920360792	DSCFFEYYQKSRSV-UHFFFAOYSA-N	1.0	FBPFZTCFMRRESA-UNTFVMJOSA-N	direct	637266050	13333.0	94.5157001607	0.01	53.9743255506	0.235460180396	2.01	0.177731823696
8646222	637266050	5669.0	26.9871627753	0.470920360792	DSCFFEYYQKSRSV-UHFFFAOYSA-N	1.0	FBPFZTCFMRRESA-UNTFVMJOSA-N	direct	637266050	13444.0	94.5157001607	0.01	53.9743255506	0.235460180396	2.01	0.177731823696
8646223	637266050	5669.0	26.9871627753	0.470920360792	DSCFFEYYQKSRSV-UHFFFAOYSA-N	1.0	FBPFZTCFMRRESA-UNTFVMJOSA-N	direct	637266050	13446.0	94.5157001607	0.01	53.9743255506	0.235460180396	2.01	0.177731823696
8646224	637266050	5669.0	26.9871627753	0.470920360792	DSCFFEYYQKSRSV-UHFFFAOYSA-N	1.0	FBPFZTCFMRRESA-UNTFVMJOSA-N	direct	637266050	13610.0	94.5157001607	0.01	53.9743255506	0.235460180396	2.01	0.177731823696
8646225	637266050	5669.0	26.9871627753	0.470920360792	DSCFFEYYQKSRSV-UHFFFAOYSA-N	1.0	FBPFZTCFMRRESA-UNTFVMJOSA-N	direct	637266050	13644.0	94.5157001607	0.01	53.9743255506	0.235460180396	2.01	0.177731823696
8646226	637266050	5669.0	26.9871627753	0.470920360792	DSCFFEYYQKSRSV-UHFFFAOYSA-N	1.0	FBPFZTCFMRRESA-UNTFVMJOSA-N	direct	637266050	13757.0	94.5157001607	0.01	53.9743255506	0.235460180396	2.01	0.177731823696
8646227	637266050	5669.0	26.9871627753	0.470920360792	DSCFFEYYQKSRSV-UHFFFAOYSA-N	1.0	FBPFZTCFMRRESA-UNTFVMJOSA-N	direct	637266050	13919.0	94.5157001607	0.01	53.9743255506	0.235460180396	2.01	0.177731823696
8646228	637266050	5669.0	26.9871627753	0.470920360792	DSCFFEYYQKSRSV-UHFFFAOYSA-N	1.0	FBPFZTCFMRRESA-UNTFVMJOSA-N	direct	637266050	13934.0	94.5157001607	0.01	53.9743255506	0.235460180396	2.01	0.177731823696
8646229	637266050	5669.0	26.9871627753	0.470920360792	DSCFFEYYQKSRSV-UHFFFAOYSA-N	1.0	FBPFZTCFMRRESA-UNTFVMJOSA-N	direct	637266050	13981.0	94.5157001607	0.01	53.9743255506	0.235460180396	2.01	0.177731823696
8646230	637266050	5669.0	26.9871627753	0.470920360792	DSCFFEYYQKSRSV-UHFFFAOYSA-N	1.0	FBPFZTCFMRRESA-UNTFVMJOSA-N	direct	637266050	14112.0	94.5157001607	0.01	53.9743255506	0.235460180396	2.01	0.177731823696
8646231	637266050	5669.0	26.9871627753	0.470920360792	DSCFFEYYQKSRSV-UHFFFAOYSA-N	1.0	FBPFZTCFMRRESA-UNTFVMJOSA-N	direct	637266050	14119.0	94.5157001607	0.01	53.9743255506	0.235460180396	2.01	0.177731823696
8646232	637266050	5669.0	26.9871627753	0.470920360792	DSCFFEYYQKSRSV-UHFFFAOYSA-N	1.0	FBPFZTCFMRRESA-UNTFVMJOSA-N	direct	637266050	14492.0	94.5157001607	0.01	53.9743255506	0.235460180396	2.01	0.177731823696
8646233	637266050	5669.0	26.9871627753	0.470920360792	DSCFFEYYQKSRSV-UHFFFAOYSA-N	1.0	FBPFZTCFMRRESA-UNTFVMJOSA-N	direct	637266050	14501.0	94.5157001607	0.01	53.9743255506	0.235460180396	2.01	0.177731823696
8646234	637266050	5669.0	26.9871627753	0.470920360792	DSCFFEYYQKSRSV-UHFFFAOYSA-N	1.0	FBPFZTCFMRRESA-UNTFVMJOSA-N	direct	637266050	14507.0	94.5157001607	0.01	53.9743255506	0.235460180396	2.01	0.177731823696
8646235	637266050	5669.0	26.9871627753	0.470920360792	DSCFFEYYQKSRSV-UHFFFAOYSA-N	1.0	FBPFZTCFMRRESA-UNTFVMJOSA-N	direct	637266050	14517.0	94.5157001607	0.01	53.9743255506	0.235460180396	2.01	0.177731823696
8646236	637266050	5669.0	26.9871627753	0.470920360792	DSCFFEYYQKSRSV-UHFFFAOYSA-N	1.0	FBPFZTCFMRRESA-UNTFVMJOSA-N	direct	637266050	14526.0	94.5157001607	0.01	53.9743255506	0.235460180396	2.01	0.177731823696
8646237	637266050	5669.0	26.9871627753	0.470920360792	DSCFFEYYQKSRSV-UHFFFAOYSA-N	1.0	FBPFZTCFMRRESA-UNTFVMJOSA-N	direct	637266050	14537.0	94.5157001607	0.01	53.9743255506	0.235460180396	2.01	0.177731823696
8646238	637266050	5669.0	26.9871627753	0.470920360792	DSCFFEYYQKSRSV-UHFFFAOYSA-N	1.0	FBPFZTCFMRRESA-UNTFVMJOSA-N	direct	637266050	14695.0	94.5157001607	0.01	53.9743255506	0.235460180396	2.01	0.177731823696
8646239	637266050	5669.0	26.9871627753	0.470920360792	DSCFFEYYQKSRSV-UHFFFAOYSA-N	1.0	FBPFZTCFMRRESA-UNTFVMJOSA-N	direct	637266050	16605.0	94.5157001607	0.01	53.9743255506	0.235460180396	2.01	0.177731823696
8646240	637266050	5669.0	26.9871627753	0.470920360792	DSCFFEYYQKSRSV-UHFFFAOYSA-N	1.0	FBPFZTCFMRRESA-UNTFVMJOSA-N	direct	637266050	16791.0	94.5157001607	0.01	53.9743255506	0.235460180396	2.01	0.177731823696
8646241	637266050	5669.0	26.9871627753	0.470920360792	DSCFFEYYQKSRSV-UHFFFAOYSA-N	1.0	FBPFZTCFMRRESA-UNTFVMJOSA-N	direct	637266050	16888.0	94.5157001607	0.01	53.9743255506	0.235460180396	2.01	0.177731823696
3477996	637271060	2754.0	77.1791420106	0.164576729706	DSCFFEYYQKSRSV-UHFFFAOYSA-N	1.0	FBPFZTCFMRRESA-GUCUJZIJSA-N	direct	637271060	599.0	103.195179321	0.01	154.358284021	0.082288364853	2.01	0.177707647069
3477997	637271060	2754.0	77.1791420106	0.164576729706	DSCFFEYYQKSRSV-UHFFFAOYSA-N	1.0	FBPFZTCFMRRESA-GUCUJZIJSA-N	direct	637271060	2138.0	103.195179321	0.01	154.358284021	0.082288364853	2.01	0.177707647069
3478056	637271060	5746.0	77.1791420106	0.164576729706	DSCFFEYYQKSRSV-UHFFFAOYSA-N	1.0	FBPFZTCFMRRESA-GUCUJZIJSA-N	direct	637271060	599.0	103.195179321	0.01	154.358284021	0.082288364853	2.01	0.177707647069
3478057	637271060	5746.0	77.1791420106	0.164576729706	DSCFFEYYQKSRSV-UHFFFAOYSA-N	1.0	FBPFZTCFMRRESA-GUCUJZIJSA-N	direct	637271060	2138.0	103.195179321	0.01	154.358284021	0.082288364853	2.01	0.177707647069
37977349	637270142	225.0	33.8860566477	0.374586051978	DSCFFEYYQKSRSV-UHFFFAOYSA-N	1.0	CDAISMWEOUEBRE-GPIVLXJGSA-N	direct	637270142	532.0	45.7594507517	0.01	67.7721132954	0.187293025989	2.01	0.177677396409
37977350	637270142	225.0	33.8860566477	0.374586051978	DSCFFEYYQKSRSV-UHFFFAOYSA-N	1.0	CDAISMWEOUEBRE-GPIVLXJGSA-N	direct	637270142	831.0	45.7594507517	0.01	67.7721132954	0.187293025989	2.01	0.177677396409
37977351	637270142	225.0	33.8860566477	0.374586051978	DSCFFEYYQKSRSV-UHFFFAOYSA-N	1.0	CDAISMWEOUEBRE-GPIVLXJGSA-N	direct	637270142	1409.0	45.7594507517	0.01	67.7721132954	0.187293025989	2.01	0.177677396409
37977352	637270142	225.0	33.8860566477	0.374586051978	DSCFFEYYQKSRSV-UHFFFAOYSA-N	1.0	CDAISMWEOUEBRE-GPIVLXJGSA-N	direct	637270142	2408.0	45.7594507517	0.01	67.7721132954	0.187293025989	2.01	0.177677396409
37977353	637270142	225.0	33.8860566477	0.374586051978	DSCFFEYYQKSRSV-UHFFFAOYSA-N	1.0	CDAISMWEOUEBRE-GPIVLXJGSA-N	direct	637270142	4636.0	45.7594507517	0.01	67.7721132954	0.187293025989	2.01	0.177677396409
37977360	637270142	225.0	33.8860566477	0.374586051978	DSCFFEYYQKSRSV-UHFFFAOYSA-N	1.0	CDAISMWEOUEBRE-GPIVLXJGSA-N	direct	637270142	5618.0	45.2055119533	0.01	67.7721132954	0.187293025989	2.01	0.177677396409
37979369	637270142	532.0	33.8860566477	0.374586051978	DSCFFEYYQKSRSV-UHFFFAOYSA-N	1.0	CDAISMWEOUEBRE-GPIVLXJGSA-N	direct	637270142	225.0	45.7594507517	0.01	67.7721132954	0.187293025989	2.01	0.177677396409
37979371	637270142	532.0	33.8860566477	0.374586051978	DSCFFEYYQKSRSV-UHFFFAOYSA-N	1.0	CDAISMWEOUEBRE-GPIVLXJGSA-N	direct	637270142	831.0	45.7594507517	0.01	67.7721132954	0.187293025989	2.01	0.177677396409
37979372	637270142	532.0	33.8860566477	0.374586051978	DSCFFEYYQKSRSV-UHFFFAOYSA-N	1.0	CDAISMWEOUEBRE-GPIVLXJGSA-N	direct	637270142	1409.0	45.7594507517	0.01	67.7721132954	0.187293025989	2.01	0.177677396409
37979373	637270142	532.0	33.8860566477	0.374586051978	DSCFFEYYQKSRSV-UHFFFAOYSA-N	1.0	CDAISMWEOUEBRE-GPIVLXJGSA-N	direct	637270142	2408.0	45.7594507517	0.01	67.7721132954	0.187293025989	2.01	0.177677396409
37979374	637270142	532.0	33.8860566477	0.374586051978	DSCFFEYYQKSRSV-UHFFFAOYSA-N	1.0	CDAISMWEOUEBRE-GPIVLXJGSA-N	direct	637270142	4636.0	45.7594507517	0.01	67.7721132954	0.187293025989	2.01	0.177677396409
37979381	637270142	532.0	33.8860566477	0.374586051978	DSCFFEYYQKSRSV-UHFFFAOYSA-N	1.0	CDAISMWEOUEBRE-GPIVLXJGSA-N	direct	637270142	5618.0	45.2055119533	0.01	67.7721132954	0.187293025989	2.01	0.177677396409
37981390	637270142	831.0	33.8860566477	0.374586051978	DSCFFEYYQKSRSV-UHFFFAOYSA-N	1.0	CDAISMWEOUEBRE-GPIVLXJGSA-N	direct	637270142	225.0	45.7594507517	0.01	67.7721132954	0.187293025989	2.01	0.177677396409
37981391	637270142	831.0	33.8860566477	0.374586051978	DSCFFEYYQKSRSV-UHFFFAOYSA-N	1.0	CDAISMWEOUEBRE-GPIVLXJGSA-N	direct	637270142	532.0	45.7594507517	0.01	67.7721132954	0.187293025989	2.01	0.177677396409
37981393	637270142	831.0	33.8860566477	0.374586051978	DSCFFEYYQKSRSV-UHFFFAOYSA-N	1.0	CDAISMWEOUEBRE-GPIVLXJGSA-N	direct	637270142	1409.0	45.7594507517	0.01	67.7721132954	0.187293025989	2.01	0.177677396409
37981394	637270142	831.0	33.8860566477	0.374586051978	DSCFFEYYQKSRSV-UHFFFAOYSA-N	1.0	CDAISMWEOUEBRE-GPIVLXJGSA-N	direct	637270142	2408.0	45.7594507517	0.01	67.7721132954	0.187293025989	2.01	0.177677396409
37981395	637270142	831.0	33.8860566477	0.374586051978	DSCFFEYYQKSRSV-UHFFFAOYSA-N	1.0	CDAISMWEOUEBRE-GPIVLXJGSA-N	direct	637270142	4636.0	45.7594507517	0.01	67.7721132954	0.187293025989	2.01	0.177677396409
37981402	637270142	831.0	33.8860566477	0.374586051978	DSCFFEYYQKSRSV-UHFFFAOYSA-N	1.0	CDAISMWEOUEBRE-GPIVLXJGSA-N	direct	637270142	5618.0	45.2055119533	0.01	67.7721132954	0.187293025989	2.01	0.177677396409
37983411	637270142	1409.0	33.8860566477	0.374586051978	DSCFFEYYQKSRSV-UHFFFAOYSA-N	1.0	CDAISMWEOUEBRE-GPIVLXJGSA-N	direct	637270142	225.0	45.7594507517	0.01	67.7721132954	0.187293025989	2.01	0.177677396409
37983412	637270142	1409.0	33.8860566477	0.374586051978	DSCFFEYYQKSRSV-UHFFFAOYSA-N	1.0	CDAISMWEOUEBRE-GPIVLXJGSA-N	direct	637270142	532.0	45.7594507517	0.01	67.7721132954	0.187293025989	2.01	0.177677396409
37983413	637270142	1409.0	33.8860566477	0.374586051978	DSCFFEYYQKSRSV-UHFFFAOYSA-N	1.0	CDAISMWEOUEBRE-GPIVLXJGSA-N	direct	637270142	831.0	45.7594507517	0.01	67.7721132954	0.187293025989	2.01	0.177677396409
37983415	637270142	1409.0	33.8860566477	0.374586051978	DSCFFEYYQKSRSV-UHFFFAOYSA-N	1.0	CDAISMWEOUEBRE-GPIVLXJGSA-N	direct	637270142	2408.0	45.7594507517	0.01	67.7721132954	0.187293025989	2.01	0.177677396409
37983416	637270142	1409.0	33.8860566477	0.374586051978	DSCFFEYYQKSRSV-UHFFFAOYSA-N	1.0	CDAISMWEOUEBRE-GPIVLXJGSA-N	direct	637270142	4636.0	45.7594507517	0.01	67.7721132954	0.187293025989	2.01	0.177677396409
37983423	637270142	1409.0	33.8860566477	0.374586051978	DSCFFEYYQKSRSV-UHFFFAOYSA-N	1.0	CDAISMWEOUEBRE-GPIVLXJGSA-N	direct	637270142	5618.0	45.2055119533	0.01	67.7721132954	0.187293025989	2.01	0.177677396409
37985432	637270142	2408.0	33.8860566477	0.374586051978	DSCFFEYYQKSRSV-UHFFFAOYSA-N	1.0	CDAISMWEOUEBRE-GPIVLXJGSA-N	direct	637270142	225.0	45.7594507517	0.01	67.7721132954	0.187293025989	2.01	0.177677396409
37985433	637270142	2408.0	33.8860566477	0.374586051978	DSCFFEYYQKSRSV-UHFFFAOYSA-N	1.0	CDAISMWEOUEBRE-GPIVLXJGSA-N	direct	637270142	532.0	45.7594507517	0.01	67.7721132954	0.187293025989	2.01	0.177677396409
37985434	637270142	2408.0	33.8860566477	0.374586051978	DSCFFEYYQKSRSV-UHFFFAOYSA-N	1.0	CDAISMWEOUEBRE-GPIVLXJGSA-N	direct	637270142	831.0	45.7594507517	0.01	67.7721132954	0.187293025989	2.01	0.177677396409
37985435	637270142	2408.0	33.8860566477	0.374586051978	DSCFFEYYQKSRSV-UHFFFAOYSA-N	1.0	CDAISMWEOUEBRE-GPIVLXJGSA-N	direct	637270142	1409.0	45.7594507517	0.01	67.7721132954	0.187293025989	2.01	0.177677396409
37985437	637270142	2408.0	33.8860566477	0.374586051978	DSCFFEYYQKSRSV-UHFFFAOYSA-N	1.0	CDAISMWEOUEBRE-GPIVLXJGSA-N	direct	637270142	4636.0	45.7594507517	0.01	67.7721132954	0.187293025989	2.01	0.177677396409
37985444	637270142	2408.0	33.8860566477	0.374586051978	DSCFFEYYQKSRSV-UHFFFAOYSA-N	1.0	CDAISMWEOUEBRE-GPIVLXJGSA-N	direct	637270142	5618.0	45.2055119533	0.01	67.7721132954	0.187293025989	2.01	0.177677396409
37987453	637270142	4636.0	33.8860566477	0.374586051978	DSCFFEYYQKSRSV-UHFFFAOYSA-N	1.0	CDAISMWEOUEBRE-GPIVLXJGSA-N	direct	637270142	225.0	45.7594507517	0.01	67.7721132954	0.187293025989	2.01	0.177677396409
37987454	637270142	4636.0	33.8860566477	0.374586051978	DSCFFEYYQKSRSV-UHFFFAOYSA-N	1.0	CDAISMWEOUEBRE-GPIVLXJGSA-N	direct	637270142	532.0	45.7594507517	0.01	67.7721132954	0.187293025989	2.01	0.177677396409
37987455	637270142	4636.0	33.8860566477	0.374586051978	DSCFFEYYQKSRSV-UHFFFAOYSA-N	1.0	CDAISMWEOUEBRE-GPIVLXJGSA-N	direct	637270142	831.0	45.7594507517	0.01	67.7721132954	0.187293025989	2.01	0.177677396409
37987456	637270142	4636.0	33.8860566477	0.374586051978	DSCFFEYYQKSRSV-UHFFFAOYSA-N	1.0	CDAISMWEOUEBRE-GPIVLXJGSA-N	direct	637270142	1409.0	45.7594507517	0.01	67.7721132954	0.187293025989	2.01	0.177677396409
37987457	637270142	4636.0	33.8860566477	0.374586051978	DSCFFEYYQKSRSV-UHFFFAOYSA-N	1.0	CDAISMWEOUEBRE-GPIVLXJGSA-N	direct	637270142	2408.0	45.7594507517	0.01	67.7721132954	0.187293025989	2.01	0.177677396409
37987465	637270142	4636.0	33.8860566477	0.374586051978	DSCFFEYYQKSRSV-UHFFFAOYSA-N	1.0	CDAISMWEOUEBRE-GPIVLXJGSA-N	direct	637270142	5618.0	45.2055119533	0.01	67.7721132954	0.187293025989	2.01	0.177677396409
27472324	637267730	8182.0	22.8538719643	0.555369456134	DSCFFEYYQKSRSV-UHFFFAOYSA-N	1.0	FBPFZTCFMRRESA-GUCUJZIJSA-N	direct	637267730	4489.0	50.3585258895	0.01	45.7077439286	0.277684728067	2.01	0.177674240755
27472325	637267730	8182.0	22.8538719643	0.555369456134	DSCFFEYYQKSRSV-UHFFFAOYSA-N	1.0	FBPFZTCFMRRESA-GUCUJZIJSA-N	direct	637267730	44.0	42.8356471442	0.01	45.7077439286	0.277684728067	2.01	0.177674240755
27472326	637267730	8182.0	22.8538719643	0.555369456134	DSCFFEYYQKSRSV-UHFFFAOYSA-N	1.0	FBPFZTCFMRRESA-GUCUJZIJSA-N	direct	637267730	1847.0	42.8356471442	0.01	45.7077439286	0.277684728067	2.01	0.177674240755
27472327	637267730	8182.0	22.8538719643	0.555369456134	DSCFFEYYQKSRSV-UHFFFAOYSA-N	1.0	FBPFZTCFMRRESA-GUCUJZIJSA-N	direct	637267730	4116.0	42.8356471442	0.01	45.7077439286	0.277684728067	2.01	0.177674240755
27472328	637267730	8182.0	22.8538719643	0.555369456134	DSCFFEYYQKSRSV-UHFFFAOYSA-N	1.0	FBPFZTCFMRRESA-GUCUJZIJSA-N	direct	637267730	5039.0	42.8356471442	0.01	45.7077439286	0.277684728067	2.01	0.177674240755
8647258	637266050	5669.0	26.9871627753	0.470069683066	DSCFFEYYQKSRSV-UHFFFAOYSA-N	1.0	FBPFZTCFMRRESA-UNTFVMJOSA-N	direct	637266050	4116.0	95.4921441283	0.01	53.9743255506	0.235034841533	2.01	0.177651504898
8647260	637266050	5669.0	26.9871627753	0.470069683066	DSCFFEYYQKSRSV-UHFFFAOYSA-N	1.0	FBPFZTCFMRRESA-UNTFVMJOSA-N	direct	637266050	12784.0	94.5157001607	0.01	53.9743255506	0.235034841533	2.01	0.177651504898
8647261	637266050	5669.0	26.9871627753	0.470069683066	DSCFFEYYQKSRSV-UHFFFAOYSA-N	1.0	FBPFZTCFMRRESA-UNTFVMJOSA-N	direct	637266050	12799.0	94.5157001607	0.01	53.9743255506	0.235034841533	2.01	0.177651504898
8647262	637266050	5669.0	26.9871627753	0.470069683066	DSCFFEYYQKSRSV-UHFFFAOYSA-N	1.0	FBPFZTCFMRRESA-UNTFVMJOSA-N	direct	637266050	12812.0	94.5157001607	0.01	53.9743255506	0.235034841533	2.01	0.177651504898
8647263	637266050	5669.0	26.9871627753	0.470069683066	DSCFFEYYQKSRSV-UHFFFAOYSA-N	1.0	FBPFZTCFMRRESA-UNTFVMJOSA-N	direct	637266050	12821.0	94.5157001607	0.01	53.9743255506	0.235034841533	2.01	0.177651504898
8647264	637266050	5669.0	26.9871627753	0.470069683066	DSCFFEYYQKSRSV-UHFFFAOYSA-N	1.0	FBPFZTCFMRRESA-UNTFVMJOSA-N	direct	637266050	13199.0	94.5157001607	0.01	53.9743255506	0.235034841533	2.01	0.177651504898
8647265	637266050	5669.0	26.9871627753	0.470069683066	DSCFFEYYQKSRSV-UHFFFAOYSA-N	1.0	FBPFZTCFMRRESA-UNTFVMJOSA-N	direct	637266050	13333.0	94.5157001607	0.01	53.9743255506	0.235034841533	2.01	0.177651504898
8647266	637266050	5669.0	26.9871627753	0.470069683066	DSCFFEYYQKSRSV-UHFFFAOYSA-N	1.0	FBPFZTCFMRRESA-UNTFVMJOSA-N	direct	637266050	13444.0	94.5157001607	0.01	53.9743255506	0.235034841533	2.01	0.177651504898
8647267	637266050	5669.0	26.9871627753	0.470069683066	DSCFFEYYQKSRSV-UHFFFAOYSA-N	1.0	FBPFZTCFMRRESA-UNTFVMJOSA-N	direct	637266050	13446.0	94.5157001607	0.01	53.9743255506	0.235034841533	2.01	0.177651504898
8647268	637266050	5669.0	26.9871627753	0.470069683066	DSCFFEYYQKSRSV-UHFFFAOYSA-N	1.0	FBPFZTCFMRRESA-UNTFVMJOSA-N	direct	637266050	13610.0	94.5157001607	0.01	53.9743255506	0.235034841533	2.01	0.177651504898
8647269	637266050	5669.0	26.9871627753	0.470069683066	DSCFFEYYQKSRSV-UHFFFAOYSA-N	1.0	FBPFZTCFMRRESA-UNTFVMJOSA-N	direct	637266050	13644.0	94.5157001607	0.01	53.9743255506	0.235034841533	2.01	0.177651504898
8647270	637266050	5669.0	26.9871627753	0.470069683066	DSCFFEYYQKSRSV-UHFFFAOYSA-N	1.0	FBPFZTCFMRRESA-UNTFVMJOSA-N	direct	637266050	13757.0	94.5157001607	0.01	53.9743255506	0.235034841533	2.01	0.177651504898
8647271	637266050	5669.0	26.9871627753	0.470069683066	DSCFFEYYQKSRSV-UHFFFAOYSA-N	1.0	FBPFZTCFMRRESA-UNTFVMJOSA-N	direct	637266050	13919.0	94.5157001607	0.01	53.9743255506	0.235034841533	2.01	0.177651504898
8647272	637266050	5669.0	26.9871627753	0.470069683066	DSCFFEYYQKSRSV-UHFFFAOYSA-N	1.0	FBPFZTCFMRRESA-UNTFVMJOSA-N	direct	637266050	13934.0	94.5157001607	0.01	53.9743255506	0.235034841533	2.01	0.177651504898
8647273	637266050	5669.0	26.9871627753	0.470069683066	DSCFFEYYQKSRSV-UHFFFAOYSA-N	1.0	FBPFZTCFMRRESA-UNTFVMJOSA-N	direct	637266050	13981.0	94.5157001607	0.01	53.9743255506	0.235034841533	2.01	0.177651504898
8647274	637266050	5669.0	26.9871627753	0.470069683066	DSCFFEYYQKSRSV-UHFFFAOYSA-N	1.0	FBPFZTCFMRRESA-UNTFVMJOSA-N	direct	637266050	14112.0	94.5157001607	0.01	53.9743255506	0.235034841533	2.01	0.177651504898
8647275	637266050	5669.0	26.9871627753	0.470069683066	DSCFFEYYQKSRSV-UHFFFAOYSA-N	1.0	FBPFZTCFMRRESA-UNTFVMJOSA-N	direct	637266050	14119.0	94.5157001607	0.01	53.9743255506	0.235034841533	2.01	0.177651504898
8647276	637266050	5669.0	26.9871627753	0.470069683066	DSCFFEYYQKSRSV-UHFFFAOYSA-N	1.0	FBPFZTCFMRRESA-UNTFVMJOSA-N	direct	637266050	14492.0	94.5157001607	0.01	53.9743255506	0.235034841533	2.01	0.177651504898
8647277	637266050	5669.0	26.9871627753	0.470069683066	DSCFFEYYQKSRSV-UHFFFAOYSA-N	1.0	FBPFZTCFMRRESA-UNTFVMJOSA-N	direct	637266050	14501.0	94.5157001607	0.01	53.9743255506	0.235034841533	2.01	0.177651504898
8647278	637266050	5669.0	26.9871627753	0.470069683066	DSCFFEYYQKSRSV-UHFFFAOYSA-N	1.0	FBPFZTCFMRRESA-UNTFVMJOSA-N	direct	637266050	14507.0	94.5157001607	0.01	53.9743255506	0.235034841533	2.01	0.177651504898
8647279	637266050	5669.0	26.9871627753	0.470069683066	DSCFFEYYQKSRSV-UHFFFAOYSA-N	1.0	FBPFZTCFMRRESA-UNTFVMJOSA-N	direct	637266050	14517.0	94.5157001607	0.01	53.9743255506	0.235034841533	2.01	0.177651504898
8647280	637266050	5669.0	26.9871627753	0.470069683066	DSCFFEYYQKSRSV-UHFFFAOYSA-N	1.0	FBPFZTCFMRRESA-UNTFVMJOSA-N	direct	637266050	14526.0	94.5157001607	0.01	53.9743255506	0.235034841533	2.01	0.177651504898
8647281	637266050	5669.0	26.9871627753	0.470069683066	DSCFFEYYQKSRSV-UHFFFAOYSA-N	1.0	FBPFZTCFMRRESA-UNTFVMJOSA-N	direct	637266050	14537.0	94.5157001607	0.01	53.9743255506	0.235034841533	2.01	0.177651504898
8647282	637266050	5669.0	26.9871627753	0.470069683066	DSCFFEYYQKSRSV-UHFFFAOYSA-N	1.0	FBPFZTCFMRRESA-UNTFVMJOSA-N	direct	637266050	14695.0	94.5157001607	0.01	53.9743255506	0.235034841533	2.01	0.177651504898
8647283	637266050	5669.0	26.9871627753	0.470069683066	DSCFFEYYQKSRSV-UHFFFAOYSA-N	1.0	FBPFZTCFMRRESA-UNTFVMJOSA-N	direct	637266050	16605.0	94.5157001607	0.01	53.9743255506	0.235034841533	2.01	0.177651504898
8647284	637266050	5669.0	26.9871627753	0.470069683066	DSCFFEYYQKSRSV-UHFFFAOYSA-N	1.0	FBPFZTCFMRRESA-UNTFVMJOSA-N	direct	637266050	16791.0	94.5157001607	0.01	53.9743255506	0.235034841533	2.01	0.177651504898
8647285	637266050	5669.0	26.9871627753	0.470069683066	DSCFFEYYQKSRSV-UHFFFAOYSA-N	1.0	FBPFZTCFMRRESA-UNTFVMJOSA-N	direct	637266050	16888.0	94.5157001607	0.01	53.9743255506	0.235034841533	2.01	0.177651504898
30358031	637265914	8182.0	30.1999706408	0.419589679728	DSCFFEYYQKSRSV-UHFFFAOYSA-N	1.0	FBPFZTCFMRRESA-GUCUJZIJSA-N	direct	637265914	3081.0	84.0172766123	0.01	60.3999412815	0.209794839864	2.01	0.17760159127
30358032	637265914	8182.0	30.1999706408	0.419589679728	DSCFFEYYQKSRSV-UHFFFAOYSA-N	1.0	FBPFZTCFMRRESA-GUCUJZIJSA-N	direct	637265914	5870.0	84.0172766123	0.01	60.3999412815	0.209794839864	2.01	0.17760159127
30358033	637265914	8182.0	30.1999706408	0.419589679728	DSCFFEYYQKSRSV-UHFFFAOYSA-N	1.0	FBPFZTCFMRRESA-GUCUJZIJSA-N	direct	637265914	6122.0	84.0172766123	0.01	60.3999412815	0.209794839864	2.01	0.17760159127
30358034	637265914	8182.0	30.1999706408	0.419589679728	DSCFFEYYQKSRSV-UHFFFAOYSA-N	1.0	FBPFZTCFMRRESA-GUCUJZIJSA-N	direct	637265914	13169.0	84.0172766123	0.01	60.3999412815	0.209794839864	2.01	0.17760159127
11080947	637265567	5669.0	27.9281179927	0.45365860142	DSCFFEYYQKSRSV-UHFFFAOYSA-N	1.0	FBPFZTCFMRRESA-UNTFVMJOSA-N	direct	637265567	13742.0	65.5951662834	0.01	55.8562359854	0.22682930071	2.01	0.177595406298
11080948	637265567	5669.0	27.9281179927	0.45365860142	DSCFFEYYQKSRSV-UHFFFAOYSA-N	1.0	FBPFZTCFMRRESA-UNTFVMJOSA-N	direct	637265567	4116.0	62.124360063	0.01	55.8562359854	0.22682930071	2.01	0.177595406298
26292080	637264689	4015.0	22.6090648929	0.560245827248	DSCFFEYYQKSRSV-UHFFFAOYSA-N	1.0	FBPFZTCFMRRESA-GUCUJZIJSA-N	direct	637264689	5085.0	31.8894102897	0.01	45.2181297858	0.280122913624	2.01	0.177584203106
9729076	637265842	5669.0	27.0376306643	0.468409069038	DSCFFEYYQKSRSV-UHFFFAOYSA-N	1.0	FBPFZTCFMRRESA-UNTFVMJOSA-N	direct	637265842	189.0	49.321481621	0.01	54.0752613287	0.234204534519	2.01	0.177577322974
9729077	637265842	5669.0	27.0376306643	0.468409069038	DSCFFEYYQKSRSV-UHFFFAOYSA-N	1.0	FBPFZTCFMRRESA-UNTFVMJOSA-N	direct	637265842	1846.0	49.321481621	0.01	54.0752613287	0.234204534519	2.01	0.177577322974
9729078	637265842	5669.0	27.0376306643	0.468409069038	DSCFFEYYQKSRSV-UHFFFAOYSA-N	1.0	FBPFZTCFMRRESA-UNTFVMJOSA-N	direct	637265842	2046.0	49.321481621	0.01	54.0752613287	0.234204534519	2.01	0.177577322974
9729079	637265842	5669.0	27.0376306643	0.468409069038	DSCFFEYYQKSRSV-UHFFFAOYSA-N	1.0	FBPFZTCFMRRESA-UNTFVMJOSA-N	direct	637265842	4116.0	48.4190750243	0.01	54.0752613287	0.234204534519	2.01	0.177577322974
9729083	637265842	5669.0	27.0376306643	0.468409069038	DSCFFEYYQKSRSV-UHFFFAOYSA-N	1.0	FBPFZTCFMRRESA-UNTFVMJOSA-N	direct	637265842	1785.0	44.8507808873	0.01	54.0752613287	0.234204534519	2.01	0.177577322974
9729085	637265842	5669.0	27.0376306643	0.468409069038	DSCFFEYYQKSRSV-UHFFFAOYSA-N	1.0	FBPFZTCFMRRESA-UNTFVMJOSA-N	direct	637265842	1548.0	44.2006594505	0.01	54.0752613287	0.234204534519	2.01	0.177577322974
9729086	637265842	5669.0	27.0376306643	0.468409069038	DSCFFEYYQKSRSV-UHFFFAOYSA-N	1.0	FBPFZTCFMRRESA-UNTFVMJOSA-N	direct	637265842	2379.0	44.2006594505	0.01	54.0752613287	0.234204534519	2.01	0.177577322974
9729087	637265842	5669.0	27.0376306643	0.468409069038	DSCFFEYYQKSRSV-UHFFFAOYSA-N	1.0	FBPFZTCFMRRESA-UNTFVMJOSA-N	direct	637265842	5848.0	44.2006594505	0.01	54.0752613287	0.234204534519	2.01	0.177577322974
9729088	637265842	5669.0	27.0376306643	0.468409069038	DSCFFEYYQKSRSV-UHFFFAOYSA-N	1.0	FBPFZTCFMRRESA-UNTFVMJOSA-N	direct	637265842	6557.0	44.2006594505	0.01	54.0752613287	0.234204534519	2.01	0.177577322974
9729089	637265842	5669.0	27.0376306643	0.468409069038	DSCFFEYYQKSRSV-UHFFFAOYSA-N	1.0	FBPFZTCFMRRESA-UNTFVMJOSA-N	direct	637265842	7537.0	44.1106982975	0.01	54.0752613287	0.234204534519	2.01	0.177577322974
9729090	637265842	5669.0	27.0376306643	0.468409069038	DSCFFEYYQKSRSV-UHFFFAOYSA-N	1.0	FBPFZTCFMRRESA-UNTFVMJOSA-N	direct	637265842	10453.0	44.1106982975	0.01	54.0752613287	0.234204534519	2.01	0.177577322974
9729091	637265842	5669.0	27.0376306643	0.468409069038	DSCFFEYYQKSRSV-UHFFFAOYSA-N	1.0	FBPFZTCFMRRESA-UNTFVMJOSA-N	direct	637265842	2331.0	43.571865206	0.01	54.0752613287	0.234204534519	2.01	0.177577322974
9729092	637265842	5669.0	27.0376306643	0.468409069038	DSCFFEYYQKSRSV-UHFFFAOYSA-N	1.0	FBPFZTCFMRRESA-UNTFVMJOSA-N	direct	637265842	4385.0	43.571865206	0.01	54.0752613287	0.234204534519	2.01	0.177577322974
9729093	637265842	5669.0	27.0376306643	0.468409069038	DSCFFEYYQKSRSV-UHFFFAOYSA-N	1.0	FBPFZTCFMRRESA-UNTFVMJOSA-N	direct	637265842	12108.0	43.571865206	0.01	54.0752613287	0.234204534519	2.01	0.177577322974
9729094	637265842	5669.0	27.0376306643	0.468409069038	DSCFFEYYQKSRSV-UHFFFAOYSA-N	1.0	FBPFZTCFMRRESA-UNTFVMJOSA-N	direct	637265842	13884.0	43.571865206	0.01	54.0752613287	0.234204534519	2.01	0.177577322974
24269847	637268311	3907.0	29.5951662834	0.427800684966	DSCFFEYYQKSRSV-UHFFFAOYSA-N	1.0	FBPFZTCFMRRESA-JGWLITMVSA-N	direct	637268311	1157.0	54.642065153	0.01	59.1903325668	0.213900342483	2.01	0.177563864335
24269848	637268311	3907.0	29.5951662834	0.427800684966	DSCFFEYYQKSRSV-UHFFFAOYSA-N	1.0	FBPFZTCFMRRESA-JGWLITMVSA-N	direct	637268311	2964.0	54.642065153	0.01	59.1903325668	0.213900342483	2.01	0.177563864335
24269863	637268311	3907.0	29.5951662834	0.427800684966	DSCFFEYYQKSRSV-UHFFFAOYSA-N	1.0	FBPFZTCFMRRESA-JGWLITMVSA-N	direct	637268311	12848.0	49.2471835688	0.01	59.1903325668	0.213900342483	2.01	0.177563864335
18860668	637265556	2754.0	24.507239611	0.516590536099	DSCFFEYYQKSRSV-UHFFFAOYSA-N	1.0	FBPFZTCFMRRESA-GUCUJZIJSA-N	direct	637265556	1157.0	45.8664610916	0.01	49.0144792219	0.258295268049	2.01	0.17756167519
18860669	637265556	2754.0	24.507239611	0.516590536099	DSCFFEYYQKSRSV-UHFFFAOYSA-N	1.0	FBPFZTCFMRRESA-GUCUJZIJSA-N	direct	637265556	2964.0	45.8664610916	0.01	49.0144792219	0.258295268049	2.01	0.17756167519
18860670	637265556	2754.0	24.507239611	0.516590536099	DSCFFEYYQKSRSV-UHFFFAOYSA-N	1.0	FBPFZTCFMRRESA-GUCUJZIJSA-N	direct	637265556	4116.0	44.1726307269	0.01	49.0144792219	0.258295268049	2.01	0.17756167519
18860683	637265556	5746.0	24.507239611	0.516590536099	DSCFFEYYQKSRSV-UHFFFAOYSA-N	1.0	FBPFZTCFMRRESA-GUCUJZIJSA-N	direct	637265556	1157.0	45.8664610916	0.01	49.0144792219	0.258295268049	2.01	0.17756167519
18860684	637265556	5746.0	24.507239611	0.516590536099	DSCFFEYYQKSRSV-UHFFFAOYSA-N	1.0	FBPFZTCFMRRESA-GUCUJZIJSA-N	direct	637265556	2964.0	45.8664610916	0.01	49.0144792219	0.258295268049	2.01	0.17756167519
18860685	637265556	5746.0	24.507239611	0.516590536099	DSCFFEYYQKSRSV-UHFFFAOYSA-N	1.0	FBPFZTCFMRRESA-GUCUJZIJSA-N	direct	637265556	4116.0	44.1726307269	0.01	49.0144792219	0.258295268049	2.01	0.17756167519
38098737	637270142	15405.0	33.0835460515	0.382544250018	DSCFFEYYQKSRSV-UHFFFAOYSA-N	1.0	CDAISMWEOUEBRE-GPIVLXJGSA-N	direct	637270142	225.0	45.7594507517	0.01	66.1670921029	0.191272125009	2.01	0.177546639212
38098738	637270142	15405.0	33.0835460515	0.382544250018	DSCFFEYYQKSRSV-UHFFFAOYSA-N	1.0	CDAISMWEOUEBRE-GPIVLXJGSA-N	direct	637270142	532.0	45.7594507517	0.01	66.1670921029	0.191272125009	2.01	0.177546639212
38098739	637270142	15405.0	33.0835460515	0.382544250018	DSCFFEYYQKSRSV-UHFFFAOYSA-N	1.0	CDAISMWEOUEBRE-GPIVLXJGSA-N	direct	637270142	831.0	45.7594507517	0.01	66.1670921029	0.191272125009	2.01	0.177546639212
38098740	637270142	15405.0	33.0835460515	0.382544250018	DSCFFEYYQKSRSV-UHFFFAOYSA-N	1.0	CDAISMWEOUEBRE-GPIVLXJGSA-N	direct	637270142	1409.0	45.7594507517	0.01	66.1670921029	0.191272125009	2.01	0.177546639212
38098741	637270142	15405.0	33.0835460515	0.382544250018	DSCFFEYYQKSRSV-UHFFFAOYSA-N	1.0	CDAISMWEOUEBRE-GPIVLXJGSA-N	direct	637270142	2408.0	45.7594507517	0.01	66.1670921029	0.191272125009	2.01	0.177546639212
38098742	637270142	15405.0	33.0835460515	0.382544250018	DSCFFEYYQKSRSV-UHFFFAOYSA-N	1.0	CDAISMWEOUEBRE-GPIVLXJGSA-N	direct	637270142	4636.0	45.7594507517	0.01	66.1670921029	0.191272125009	2.01	0.177546639212
38098749	637270142	15405.0	33.0835460515	0.382544250018	DSCFFEYYQKSRSV-UHFFFAOYSA-N	1.0	CDAISMWEOUEBRE-GPIVLXJGSA-N	direct	637270142	5618.0	45.2055119533	0.01	66.1670921029	0.191272125009	2.01	0.177546639212
8648302	637266050	5669.0	26.9871627753	0.468409069038	DSCFFEYYQKSRSV-UHFFFAOYSA-N	1.0	FBPFZTCFMRRESA-UNTFVMJOSA-N	direct	637266050	4116.0	95.4921441283	0.01	53.9743255506	0.234204534519	2.01	0.177494399357
8648304	637266050	5669.0	26.9871627753	0.468409069038	DSCFFEYYQKSRSV-UHFFFAOYSA-N	1.0	FBPFZTCFMRRESA-UNTFVMJOSA-N	direct	637266050	12784.0	94.5157001607	0.01	53.9743255506	0.234204534519	2.01	0.177494399357
8648305	637266050	5669.0	26.9871627753	0.468409069038	DSCFFEYYQKSRSV-UHFFFAOYSA-N	1.0	FBPFZTCFMRRESA-UNTFVMJOSA-N	direct	637266050	12799.0	94.5157001607	0.01	53.9743255506	0.234204534519	2.01	0.177494399357
8648306	637266050	5669.0	26.9871627753	0.468409069038	DSCFFEYYQKSRSV-UHFFFAOYSA-N	1.0	FBPFZTCFMRRESA-UNTFVMJOSA-N	direct	637266050	12812.0	94.5157001607	0.01	53.9743255506	0.234204534519	2.01	0.177494399357
8648307	637266050	5669.0	26.9871627753	0.468409069038	DSCFFEYYQKSRSV-UHFFFAOYSA-N	1.0	FBPFZTCFMRRESA-UNTFVMJOSA-N	direct	637266050	12821.0	94.5157001607	0.01	53.9743255506	0.234204534519	2.01	0.177494399357
8648308	637266050	5669.0	26.9871627753	0.468409069038	DSCFFEYYQKSRSV-UHFFFAOYSA-N	1.0	FBPFZTCFMRRESA-UNTFVMJOSA-N	direct	637266050	13199.0	94.5157001607	0.01	53.9743255506	0.234204534519	2.01	0.177494399357
8648309	637266050	5669.0	26.9871627753	0.468409069038	DSCFFEYYQKSRSV-UHFFFAOYSA-N	1.0	FBPFZTCFMRRESA-UNTFVMJOSA-N	direct	637266050	13333.0	94.5157001607	0.01	53.9743255506	0.234204534519	2.01	0.177494399357
8648310	637266050	5669.0	26.9871627753	0.468409069038	DSCFFEYYQKSRSV-UHFFFAOYSA-N	1.0	FBPFZTCFMRRESA-UNTFVMJOSA-N	direct	637266050	13444.0	94.5157001607	0.01	53.9743255506	0.234204534519	2.01	0.177494399357
8648311	637266050	5669.0	26.9871627753	0.468409069038	DSCFFEYYQKSRSV-UHFFFAOYSA-N	1.0	FBPFZTCFMRRESA-UNTFVMJOSA-N	direct	637266050	13446.0	94.5157001607	0.01	53.9743255506	0.234204534519	2.01	0.177494399357
8648312	637266050	5669.0	26.9871627753	0.468409069038	DSCFFEYYQKSRSV-UHFFFAOYSA-N	1.0	FBPFZTCFMRRESA-UNTFVMJOSA-N	direct	637266050	13610.0	94.5157001607	0.01	53.9743255506	0.234204534519	2.01	0.177494399357
8648313	637266050	5669.0	26.9871627753	0.468409069038	DSCFFEYYQKSRSV-UHFFFAOYSA-N	1.0	FBPFZTCFMRRESA-UNTFVMJOSA-N	direct	637266050	13644.0	94.5157001607	0.01	53.9743255506	0.234204534519	2.01	0.177494399357
8648314	637266050	5669.0	26.9871627753	0.468409069038	DSCFFEYYQKSRSV-UHFFFAOYSA-N	1.0	FBPFZTCFMRRESA-UNTFVMJOSA-N	direct	637266050	13757.0	94.5157001607	0.01	53.9743255506	0.234204534519	2.01	0.177494399357
8648315	637266050	5669.0	26.9871627753	0.468409069038	DSCFFEYYQKSRSV-UHFFFAOYSA-N	1.0	FBPFZTCFMRRESA-UNTFVMJOSA-N	direct	637266050	13919.0	94.5157001607	0.01	53.9743255506	0.234204534519	2.01	0.177494399357
8648316	637266050	5669.0	26.9871627753	0.468409069038	DSCFFEYYQKSRSV-UHFFFAOYSA-N	1.0	FBPFZTCFMRRESA-UNTFVMJOSA-N	direct	637266050	13934.0	94.5157001607	0.01	53.9743255506	0.234204534519	2.01	0.177494399357
8648317	637266050	5669.0	26.9871627753	0.468409069038	DSCFFEYYQKSRSV-UHFFFAOYSA-N	1.0	FBPFZTCFMRRESA-UNTFVMJOSA-N	direct	637266050	13981.0	94.5157001607	0.01	53.9743255506	0.234204534519	2.01	0.177494399357
8648318	637266050	5669.0	26.9871627753	0.468409069038	DSCFFEYYQKSRSV-UHFFFAOYSA-N	1.0	FBPFZTCFMRRESA-UNTFVMJOSA-N	direct	637266050	14112.0	94.5157001607	0.01	53.9743255506	0.234204534519	2.01	0.177494399357
8648319	637266050	5669.0	26.9871627753	0.468409069038	DSCFFEYYQKSRSV-UHFFFAOYSA-N	1.0	FBPFZTCFMRRESA-UNTFVMJOSA-N	direct	637266050	14119.0	94.5157001607	0.01	53.9743255506	0.234204534519	2.01	0.177494399357
8648320	637266050	5669.0	26.9871627753	0.468409069038	DSCFFEYYQKSRSV-UHFFFAOYSA-N	1.0	FBPFZTCFMRRESA-UNTFVMJOSA-N	direct	637266050	14492.0	94.5157001607	0.01	53.9743255506	0.234204534519	2.01	0.177494399357
8648321	637266050	5669.0	26.9871627753	0.468409069038	DSCFFEYYQKSRSV-UHFFFAOYSA-N	1.0	FBPFZTCFMRRESA-UNTFVMJOSA-N	direct	637266050	14501.0	94.5157001607	0.01	53.9743255506	0.234204534519	2.01	0.177494399357
8648322	637266050	5669.0	26.9871627753	0.468409069038	DSCFFEYYQKSRSV-UHFFFAOYSA-N	1.0	FBPFZTCFMRRESA-UNTFVMJOSA-N	direct	637266050	14507.0	94.5157001607	0.01	53.9743255506	0.234204534519	2.01	0.177494399357
8648323	637266050	5669.0	26.9871627753	0.468409069038	DSCFFEYYQKSRSV-UHFFFAOYSA-N	1.0	FBPFZTCFMRRESA-UNTFVMJOSA-N	direct	637266050	14517.0	94.5157001607	0.01	53.9743255506	0.234204534519	2.01	0.177494399357
8648324	637266050	5669.0	26.9871627753	0.468409069038	DSCFFEYYQKSRSV-UHFFFAOYSA-N	1.0	FBPFZTCFMRRESA-UNTFVMJOSA-N	direct	637266050	14526.0	94.5157001607	0.01	53.9743255506	0.234204534519	2.01	0.177494399357
8648325	637266050	5669.0	26.9871627753	0.468409069038	DSCFFEYYQKSRSV-UHFFFAOYSA-N	1.0	FBPFZTCFMRRESA-UNTFVMJOSA-N	direct	637266050	14537.0	94.5157001607	0.01	53.9743255506	0.234204534519	2.01	0.177494399357
8648326	637266050	5669.0	26.9871627753	0.468409069038	DSCFFEYYQKSRSV-UHFFFAOYSA-N	1.0	FBPFZTCFMRRESA-UNTFVMJOSA-N	direct	637266050	14695.0	94.5157001607	0.01	53.9743255506	0.234204534519	2.01	0.177494399357
8648327	637266050	5669.0	26.9871627753	0.468409069038	DSCFFEYYQKSRSV-UHFFFAOYSA-N	1.0	FBPFZTCFMRRESA-UNTFVMJOSA-N	direct	637266050	16605.0	94.5157001607	0.01	53.9743255506	0.234204534519	2.01	0.177494399357
8648328	637266050	5669.0	26.9871627753	0.468409069038	DSCFFEYYQKSRSV-UHFFFAOYSA-N	1.0	FBPFZTCFMRRESA-UNTFVMJOSA-N	direct	637266050	16791.0	94.5157001607	0.01	53.9743255506	0.234204534519	2.01	0.177494399357
8648329	637266050	5669.0	26.9871627753	0.468409069038	DSCFFEYYQKSRSV-UHFFFAOYSA-N	1.0	FBPFZTCFMRRESA-UNTFVMJOSA-N	direct	637266050	16888.0	94.5157001607	0.01	53.9743255506	0.234204534519	2.01	0.177494399357
24270037	637268311	1686.0	25.5816987087	0.493978702729	DSCFFEYYQKSRSV-UHFFFAOYSA-N	1.0	FBPFZTCFMRRESA-KVTDHHQDSA-N	direct	637268311	1157.0	54.642065153	0.01	51.1633974174	0.246989351365	2.01	0.177479593062
24270038	637268311	1686.0	25.5816987087	0.493978702729	DSCFFEYYQKSRSV-UHFFFAOYSA-N	1.0	FBPFZTCFMRRESA-KVTDHHQDSA-N	direct	637268311	2964.0	54.642065153	0.01	51.1633974174	0.246989351365	2.01	0.177479593062
24270053	637268311	1686.0	25.5816987087	0.493978702729	DSCFFEYYQKSRSV-UHFFFAOYSA-N	1.0	FBPFZTCFMRRESA-KVTDHHQDSA-N	direct	637268311	12848.0	49.2471835688	0.01	51.1633974174	0.246989351365	2.01	0.177479593062
24270056	637268311	8475.0	25.5816987087	0.493978702729	DSCFFEYYQKSRSV-UHFFFAOYSA-N	1.0	FBPFZTCFMRRESA-KVTDHHQDSA-N	direct	637268311	1157.0	54.642065153	0.01	51.1633974174	0.246989351365	2.01	0.177479593062
24270057	637268311	8475.0	25.5816987087	0.493978702729	DSCFFEYYQKSRSV-UHFFFAOYSA-N	1.0	FBPFZTCFMRRESA-KVTDHHQDSA-N	direct	637268311	2964.0	54.642065153	0.01	51.1633974174	0.246989351365	2.01	0.177479593062
24270072	637268311	8475.0	25.5816987087	0.493978702729	DSCFFEYYQKSRSV-UHFFFAOYSA-N	1.0	FBPFZTCFMRRESA-KVTDHHQDSA-N	direct	637268311	12848.0	49.2471835688	0.01	51.1633974174	0.246989351365	2.01	0.177479593062
11080911	637265567	5669.0	27.9281179927	0.45201711864	DSCFFEYYQKSRSV-UHFFFAOYSA-N	1.0	FBPFZTCFMRRESA-UNTFVMJOSA-N	direct	637265567	13742.0	65.5951662834	0.01	55.8562359854	0.22600855932	2.01	0.177434538527
11080912	637265567	5669.0	27.9281179927	0.45201711864	DSCFFEYYQKSRSV-UHFFFAOYSA-N	1.0	FBPFZTCFMRRESA-UNTFVMJOSA-N	direct	637265567	4116.0	62.124360063	0.01	55.8562359854	0.22600855932	2.01	0.177434538527
8646069	637266050	8475.0	27.8239087409	0.45365860142	DSCFFEYYQKSRSV-UHFFFAOYSA-N	1.0	FBPFZTCFMRRESA-KVTDHHQDSA-N	direct	637266050	4116.0	95.4921441283	0.01	55.6478174819	0.22682930071	2.01	0.177429506854
8646071	637266050	8475.0	27.8239087409	0.45365860142	DSCFFEYYQKSRSV-UHFFFAOYSA-N	1.0	FBPFZTCFMRRESA-KVTDHHQDSA-N	direct	637266050	12784.0	94.5157001607	0.01	55.6478174819	0.22682930071	2.01	0.177429506854
8646072	637266050	8475.0	27.8239087409	0.45365860142	DSCFFEYYQKSRSV-UHFFFAOYSA-N	1.0	FBPFZTCFMRRESA-KVTDHHQDSA-N	direct	637266050	12799.0	94.5157001607	0.01	55.6478174819	0.22682930071	2.01	0.177429506854
8646073	637266050	8475.0	27.8239087409	0.45365860142	DSCFFEYYQKSRSV-UHFFFAOYSA-N	1.0	FBPFZTCFMRRESA-KVTDHHQDSA-N	direct	637266050	12812.0	94.5157001607	0.01	55.6478174819	0.22682930071	2.01	0.177429506854
8646074	637266050	8475.0	27.8239087409	0.45365860142	DSCFFEYYQKSRSV-UHFFFAOYSA-N	1.0	FBPFZTCFMRRESA-KVTDHHQDSA-N	direct	637266050	12821.0	94.5157001607	0.01	55.6478174819	0.22682930071	2.01	0.177429506854
8646075	637266050	8475.0	27.8239087409	0.45365860142	DSCFFEYYQKSRSV-UHFFFAOYSA-N	1.0	FBPFZTCFMRRESA-KVTDHHQDSA-N	direct	637266050	13199.0	94.5157001607	0.01	55.6478174819	0.22682930071	2.01	0.177429506854
8646076	637266050	8475.0	27.8239087409	0.45365860142	DSCFFEYYQKSRSV-UHFFFAOYSA-N	1.0	FBPFZTCFMRRESA-KVTDHHQDSA-N	direct	637266050	13333.0	94.5157001607	0.01	55.6478174819	0.22682930071	2.01	0.177429506854
8646077	637266050	8475.0	27.8239087409	0.45365860142	DSCFFEYYQKSRSV-UHFFFAOYSA-N	1.0	FBPFZTCFMRRESA-KVTDHHQDSA-N	direct	637266050	13444.0	94.5157001607	0.01	55.6478174819	0.22682930071	2.01	0.177429506854
8646078	637266050	8475.0	27.8239087409	0.45365860142	DSCFFEYYQKSRSV-UHFFFAOYSA-N	1.0	FBPFZTCFMRRESA-KVTDHHQDSA-N	direct	637266050	13446.0	94.5157001607	0.01	55.6478174819	0.22682930071	2.01	0.177429506854
8646079	637266050	8475.0	27.8239087409	0.45365860142	DSCFFEYYQKSRSV-UHFFFAOYSA-N	1.0	FBPFZTCFMRRESA-KVTDHHQDSA-N	direct	637266050	13610.0	94.5157001607	0.01	55.6478174819	0.22682930071	2.01	0.177429506854
8646080	637266050	8475.0	27.8239087409	0.45365860142	DSCFFEYYQKSRSV-UHFFFAOYSA-N	1.0	FBPFZTCFMRRESA-KVTDHHQDSA-N	direct	637266050	13644.0	94.5157001607	0.01	55.6478174819	0.22682930071	2.01	0.177429506854
8646081	637266050	8475.0	27.8239087409	0.45365860142	DSCFFEYYQKSRSV-UHFFFAOYSA-N	1.0	FBPFZTCFMRRESA-KVTDHHQDSA-N	direct	637266050	13757.0	94.5157001607	0.01	55.6478174819	0.22682930071	2.01	0.177429506854
8646082	637266050	8475.0	27.8239087409	0.45365860142	DSCFFEYYQKSRSV-UHFFFAOYSA-N	1.0	FBPFZTCFMRRESA-KVTDHHQDSA-N	direct	637266050	13919.0	94.5157001607	0.01	55.6478174819	0.22682930071	2.01	0.177429506854
8646083	637266050	8475.0	27.8239087409	0.45365860142	DSCFFEYYQKSRSV-UHFFFAOYSA-N	1.0	FBPFZTCFMRRESA-KVTDHHQDSA-N	direct	637266050	13934.0	94.5157001607	0.01	55.6478174819	0.22682930071	2.01	0.177429506854
8646084	637266050	8475.0	27.8239087409	0.45365860142	DSCFFEYYQKSRSV-UHFFFAOYSA-N	1.0	FBPFZTCFMRRESA-KVTDHHQDSA-N	direct	637266050	13981.0	94.5157001607	0.01	55.6478174819	0.22682930071	2.01	0.177429506854
8646085	637266050	8475.0	27.8239087409	0.45365860142	DSCFFEYYQKSRSV-UHFFFAOYSA-N	1.0	FBPFZTCFMRRESA-KVTDHHQDSA-N	direct	637266050	14112.0	94.5157001607	0.01	55.6478174819	0.22682930071	2.01	0.177429506854
8646086	637266050	8475.0	27.8239087409	0.45365860142	DSCFFEYYQKSRSV-UHFFFAOYSA-N	1.0	FBPFZTCFMRRESA-KVTDHHQDSA-N	direct	637266050	14119.0	94.5157001607	0.01	55.6478174819	0.22682930071	2.01	0.177429506854
8646087	637266050	8475.0	27.8239087409	0.45365860142	DSCFFEYYQKSRSV-UHFFFAOYSA-N	1.0	FBPFZTCFMRRESA-KVTDHHQDSA-N	direct	637266050	14492.0	94.5157001607	0.01	55.6478174819	0.22682930071	2.01	0.177429506854
8646088	637266050	8475.0	27.8239087409	0.45365860142	DSCFFEYYQKSRSV-UHFFFAOYSA-N	1.0	FBPFZTCFMRRESA-KVTDHHQDSA-N	direct	637266050	14501.0	94.5157001607	0.01	55.6478174819	0.22682930071	2.01	0.177429506854
8646089	637266050	8475.0	27.8239087409	0.45365860142	DSCFFEYYQKSRSV-UHFFFAOYSA-N	1.0	FBPFZTCFMRRESA-KVTDHHQDSA-N	direct	637266050	14507.0	94.5157001607	0.01	55.6478174819	0.22682930071	2.01	0.177429506854
8646090	637266050	8475.0	27.8239087409	0.45365860142	DSCFFEYYQKSRSV-UHFFFAOYSA-N	1.0	FBPFZTCFMRRESA-KVTDHHQDSA-N	direct	637266050	14517.0	94.5157001607	0.01	55.6478174819	0.22682930071	2.01	0.177429506854
8646091	637266050	8475.0	27.8239087409	0.45365860142	DSCFFEYYQKSRSV-UHFFFAOYSA-N	1.0	FBPFZTCFMRRESA-KVTDHHQDSA-N	direct	637266050	14526.0	94.5157001607	0.01	55.6478174819	0.22682930071	2.01	0.177429506854
8646092	637266050	8475.0	27.8239087409	0.45365860142	DSCFFEYYQKSRSV-UHFFFAOYSA-N	1.0	FBPFZTCFMRRESA-KVTDHHQDSA-N	direct	637266050	14537.0	94.5157001607	0.01	55.6478174819	0.22682930071	2.01	0.177429506854
8646093	637266050	8475.0	27.8239087409	0.45365860142	DSCFFEYYQKSRSV-UHFFFAOYSA-N	1.0	FBPFZTCFMRRESA-KVTDHHQDSA-N	direct	637266050	14695.0	94.5157001607	0.01	55.6478174819	0.22682930071	2.01	0.177429506854
8646094	637266050	8475.0	27.8239087409	0.45365860142	DSCFFEYYQKSRSV-UHFFFAOYSA-N	1.0	FBPFZTCFMRRESA-KVTDHHQDSA-N	direct	637266050	16605.0	94.5157001607	0.01	55.6478174819	0.22682930071	2.01	0.177429506854
8646095	637266050	8475.0	27.8239087409	0.45365860142	DSCFFEYYQKSRSV-UHFFFAOYSA-N	1.0	FBPFZTCFMRRESA-KVTDHHQDSA-N	direct	637266050	16791.0	94.5157001607	0.01	55.6478174819	0.22682930071	2.01	0.177429506854
8646096	637266050	8475.0	27.8239087409	0.45365860142	DSCFFEYYQKSRSV-UHFFFAOYSA-N	1.0	FBPFZTCFMRRESA-KVTDHHQDSA-N	direct	637266050	16888.0	94.5157001607	0.01	55.6478174819	0.22682930071	2.01	0.177429506854
10813112	637271634	5669.0	27.735182177	0.45365860142	DSCFFEYYQKSRSV-UHFFFAOYSA-N	1.0	FBPFZTCFMRRESA-UNTFVMJOSA-N	direct	637271634	1785.0	81.8927900304	0.01	55.470364354	0.22682930071	2.01	0.177287887903
8645025	637266050	8475.0	27.8239087409	0.45201711864	DSCFFEYYQKSRSV-UHFFFAOYSA-N	1.0	FBPFZTCFMRRESA-KVTDHHQDSA-N	direct	637266050	4116.0	95.4921441283	0.01	55.6478174819	0.22600855932	2.01	0.177268789356
8645027	637266050	8475.0	27.8239087409	0.45201711864	DSCFFEYYQKSRSV-UHFFFAOYSA-N	1.0	FBPFZTCFMRRESA-KVTDHHQDSA-N	direct	637266050	12784.0	94.5157001607	0.01	55.6478174819	0.22600855932	2.01	0.177268789356
8645028	637266050	8475.0	27.8239087409	0.45201711864	DSCFFEYYQKSRSV-UHFFFAOYSA-N	1.0	FBPFZTCFMRRESA-KVTDHHQDSA-N	direct	637266050	12799.0	94.5157001607	0.01	55.6478174819	0.22600855932	2.01	0.177268789356
8645029	637266050	8475.0	27.8239087409	0.45201711864	DSCFFEYYQKSRSV-UHFFFAOYSA-N	1.0	FBPFZTCFMRRESA-KVTDHHQDSA-N	direct	637266050	12812.0	94.5157001607	0.01	55.6478174819	0.22600855932	2.01	0.177268789356
8645030	637266050	8475.0	27.8239087409	0.45201711864	DSCFFEYYQKSRSV-UHFFFAOYSA-N	1.0	FBPFZTCFMRRESA-KVTDHHQDSA-N	direct	637266050	12821.0	94.5157001607	0.01	55.6478174819	0.22600855932	2.01	0.177268789356
8645031	637266050	8475.0	27.8239087409	0.45201711864	DSCFFEYYQKSRSV-UHFFFAOYSA-N	1.0	FBPFZTCFMRRESA-KVTDHHQDSA-N	direct	637266050	13199.0	94.5157001607	0.01	55.6478174819	0.22600855932	2.01	0.177268789356
8645032	637266050	8475.0	27.8239087409	0.45201711864	DSCFFEYYQKSRSV-UHFFFAOYSA-N	1.0	FBPFZTCFMRRESA-KVTDHHQDSA-N	direct	637266050	13333.0	94.5157001607	0.01	55.6478174819	0.22600855932	2.01	0.177268789356
8645033	637266050	8475.0	27.8239087409	0.45201711864	DSCFFEYYQKSRSV-UHFFFAOYSA-N	1.0	FBPFZTCFMRRESA-KVTDHHQDSA-N	direct	637266050	13444.0	94.5157001607	0.01	55.6478174819	0.22600855932	2.01	0.177268789356
8645034	637266050	8475.0	27.8239087409	0.45201711864	DSCFFEYYQKSRSV-UHFFFAOYSA-N	1.0	FBPFZTCFMRRESA-KVTDHHQDSA-N	direct	637266050	13446.0	94.5157001607	0.01	55.6478174819	0.22600855932	2.01	0.177268789356
8645035	637266050	8475.0	27.8239087409	0.45201711864	DSCFFEYYQKSRSV-UHFFFAOYSA-N	1.0	FBPFZTCFMRRESA-KVTDHHQDSA-N	direct	637266050	13610.0	94.5157001607	0.01	55.6478174819	0.22600855932	2.01	0.177268789356
8645036	637266050	8475.0	27.8239087409	0.45201711864	DSCFFEYYQKSRSV-UHFFFAOYSA-N	1.0	FBPFZTCFMRRESA-KVTDHHQDSA-N	direct	637266050	13644.0	94.5157001607	0.01	55.6478174819	0.22600855932	2.01	0.177268789356
8645037	637266050	8475.0	27.8239087409	0.45201711864	DSCFFEYYQKSRSV-UHFFFAOYSA-N	1.0	FBPFZTCFMRRESA-KVTDHHQDSA-N	direct	637266050	13757.0	94.5157001607	0.01	55.6478174819	0.22600855932	2.01	0.177268789356
8645038	637266050	8475.0	27.8239087409	0.45201711864	DSCFFEYYQKSRSV-UHFFFAOYSA-N	1.0	FBPFZTCFMRRESA-KVTDHHQDSA-N	direct	637266050	13919.0	94.5157001607	0.01	55.6478174819	0.22600855932	2.01	0.177268789356
8645039	637266050	8475.0	27.8239087409	0.45201711864	DSCFFEYYQKSRSV-UHFFFAOYSA-N	1.0	FBPFZTCFMRRESA-KVTDHHQDSA-N	direct	637266050	13934.0	94.5157001607	0.01	55.6478174819	0.22600855932	2.01	0.177268789356
8645040	637266050	8475.0	27.8239087409	0.45201711864	DSCFFEYYQKSRSV-UHFFFAOYSA-N	1.0	FBPFZTCFMRRESA-KVTDHHQDSA-N	direct	637266050	13981.0	94.5157001607	0.01	55.6478174819	0.22600855932	2.01	0.177268789356
8645041	637266050	8475.0	27.8239087409	0.45201711864	DSCFFEYYQKSRSV-UHFFFAOYSA-N	1.0	FBPFZTCFMRRESA-KVTDHHQDSA-N	direct	637266050	14112.0	94.5157001607	0.01	55.6478174819	0.22600855932	2.01	0.177268789356
8645042	637266050	8475.0	27.8239087409	0.45201711864	DSCFFEYYQKSRSV-UHFFFAOYSA-N	1.0	FBPFZTCFMRRESA-KVTDHHQDSA-N	direct	637266050	14119.0	94.5157001607	0.01	55.6478174819	0.22600855932	2.01	0.177268789356
8645043	637266050	8475.0	27.8239087409	0.45201711864	DSCFFEYYQKSRSV-UHFFFAOYSA-N	1.0	FBPFZTCFMRRESA-KVTDHHQDSA-N	direct	637266050	14492.0	94.5157001607	0.01	55.6478174819	0.22600855932	2.01	0.177268789356
8645044	637266050	8475.0	27.8239087409	0.45201711864	DSCFFEYYQKSRSV-UHFFFAOYSA-N	1.0	FBPFZTCFMRRESA-KVTDHHQDSA-N	direct	637266050	14501.0	94.5157001607	0.01	55.6478174819	0.22600855932	2.01	0.177268789356
8645045	637266050	8475.0	27.8239087409	0.45201711864	DSCFFEYYQKSRSV-UHFFFAOYSA-N	1.0	FBPFZTCFMRRESA-KVTDHHQDSA-N	direct	637266050	14507.0	94.5157001607	0.01	55.6478174819	0.22600855932	2.01	0.177268789356
8645046	637266050	8475.0	27.8239087409	0.45201711864	DSCFFEYYQKSRSV-UHFFFAOYSA-N	1.0	FBPFZTCFMRRESA-KVTDHHQDSA-N	direct	637266050	14517.0	94.5157001607	0.01	55.6478174819	0.22600855932	2.01	0.177268789356
8645047	637266050	8475.0	27.8239087409	0.45201711864	DSCFFEYYQKSRSV-UHFFFAOYSA-N	1.0	FBPFZTCFMRRESA-KVTDHHQDSA-N	direct	637266050	14526.0	94.5157001607	0.01	55.6478174819	0.22600855932	2.01	0.177268789356
8645048	637266050	8475.0	27.8239087409	0.45201711864	DSCFFEYYQKSRSV-UHFFFAOYSA-N	1.0	FBPFZTCFMRRESA-KVTDHHQDSA-N	direct	637266050	14537.0	94.5157001607	0.01	55.6478174819	0.22600855932	2.01	0.177268789356
8645049	637266050	8475.0	27.8239087409	0.45201711864	DSCFFEYYQKSRSV-UHFFFAOYSA-N	1.0	FBPFZTCFMRRESA-KVTDHHQDSA-N	direct	637266050	14695.0	94.5157001607	0.01	55.6478174819	0.22600855932	2.01	0.177268789356
8645050	637266050	8475.0	27.8239087409	0.45201711864	DSCFFEYYQKSRSV-UHFFFAOYSA-N	1.0	FBPFZTCFMRRESA-KVTDHHQDSA-N	direct	637266050	16605.0	94.5157001607	0.01	55.6478174819	0.22600855932	2.01	0.177268789356
8645051	637266050	8475.0	27.8239087409	0.45201711864	DSCFFEYYQKSRSV-UHFFFAOYSA-N	1.0	FBPFZTCFMRRESA-KVTDHHQDSA-N	direct	637266050	16791.0	94.5157001607	0.01	55.6478174819	0.22600855932	2.01	0.177268789356
8645052	637266050	8475.0	27.8239087409	0.45201711864	DSCFFEYYQKSRSV-UHFFFAOYSA-N	1.0	FBPFZTCFMRRESA-KVTDHHQDSA-N	direct	637266050	16888.0	94.5157001607	0.01	55.6478174819	0.22600855932	2.01	0.177268789356
9384954	637268440	1686.0	25.457174573	0.493978702729	DSCFFEYYQKSRSV-UHFFFAOYSA-N	1.0	FBPFZTCFMRRESA-KVTDHHQDSA-N	direct	637268440	6129.0	129.0	0.01	50.9143491461	0.246989351365	2.01	0.177263218163
9384955	637268440	8475.0	25.457174573	0.493978702729	DSCFFEYYQKSRSV-UHFFFAOYSA-N	1.0	FBPFZTCFMRRESA-KVTDHHQDSA-N	direct	637268440	6129.0	129.0	0.01	50.9143491461	0.246989351365	2.01	0.177263218163
9727834	637265842	5669.0	27.0376306643	0.465019208026	DSCFFEYYQKSRSV-UHFFFAOYSA-N	1.0	FBPFZTCFMRRESA-UNTFVMJOSA-N	direct	637265842	189.0	49.321481621	0.01	54.0752613287	0.232509604013	2.01	0.177255167054
9727835	637265842	5669.0	27.0376306643	0.465019208026	DSCFFEYYQKSRSV-UHFFFAOYSA-N	1.0	FBPFZTCFMRRESA-UNTFVMJOSA-N	direct	637265842	1846.0	49.321481621	0.01	54.0752613287	0.232509604013	2.01	0.177255167054
9727836	637265842	5669.0	27.0376306643	0.465019208026	DSCFFEYYQKSRSV-UHFFFAOYSA-N	1.0	FBPFZTCFMRRESA-UNTFVMJOSA-N	direct	637265842	2046.0	49.321481621	0.01	54.0752613287	0.232509604013	2.01	0.177255167054
9727837	637265842	5669.0	27.0376306643	0.465019208026	DSCFFEYYQKSRSV-UHFFFAOYSA-N	1.0	FBPFZTCFMRRESA-UNTFVMJOSA-N	direct	637265842	4116.0	48.4190750243	0.01	54.0752613287	0.232509604013	2.01	0.177255167054
9727841	637265842	5669.0	27.0376306643	0.465019208026	DSCFFEYYQKSRSV-UHFFFAOYSA-N	1.0	FBPFZTCFMRRESA-UNTFVMJOSA-N	direct	637265842	1785.0	44.8507808873	0.01	54.0752613287	0.232509604013	2.01	0.177255167054
9727843	637265842	5669.0	27.0376306643	0.465019208026	DSCFFEYYQKSRSV-UHFFFAOYSA-N	1.0	FBPFZTCFMRRESA-UNTFVMJOSA-N	direct	637265842	1548.0	44.2006594505	0.01	54.0752613287	0.232509604013	2.01	0.177255167054
9727844	637265842	5669.0	27.0376306643	0.465019208026	DSCFFEYYQKSRSV-UHFFFAOYSA-N	1.0	FBPFZTCFMRRESA-UNTFVMJOSA-N	direct	637265842	2379.0	44.2006594505	0.01	54.0752613287	0.232509604013	2.01	0.177255167054
9727845	637265842	5669.0	27.0376306643	0.465019208026	DSCFFEYYQKSRSV-UHFFFAOYSA-N	1.0	FBPFZTCFMRRESA-UNTFVMJOSA-N	direct	637265842	5848.0	44.2006594505	0.01	54.0752613287	0.232509604013	2.01	0.177255167054
9727846	637265842	5669.0	27.0376306643	0.465019208026	DSCFFEYYQKSRSV-UHFFFAOYSA-N	1.0	FBPFZTCFMRRESA-UNTFVMJOSA-N	direct	637265842	6557.0	44.2006594505	0.01	54.0752613287	0.232509604013	2.01	0.177255167054
9727847	637265842	5669.0	27.0376306643	0.465019208026	DSCFFEYYQKSRSV-UHFFFAOYSA-N	1.0	FBPFZTCFMRRESA-UNTFVMJOSA-N	direct	637265842	7537.0	44.1106982975	0.01	54.0752613287	0.232509604013	2.01	0.177255167054
9727848	637265842	5669.0	27.0376306643	0.465019208026	DSCFFEYYQKSRSV-UHFFFAOYSA-N	1.0	FBPFZTCFMRRESA-UNTFVMJOSA-N	direct	637265842	10453.0	44.1106982975	0.01	54.0752613287	0.232509604013	2.01	0.177255167054
9727849	637265842	5669.0	27.0376306643	0.465019208026	DSCFFEYYQKSRSV-UHFFFAOYSA-N	1.0	FBPFZTCFMRRESA-UNTFVMJOSA-N	direct	637265842	2331.0	43.571865206	0.01	54.0752613287	0.232509604013	2.01	0.177255167054
9727850	637265842	5669.0	27.0376306643	0.465019208026	DSCFFEYYQKSRSV-UHFFFAOYSA-N	1.0	FBPFZTCFMRRESA-UNTFVMJOSA-N	direct	637265842	4385.0	43.571865206	0.01	54.0752613287	0.232509604013	2.01	0.177255167054
9727851	637265842	5669.0	27.0376306643	0.465019208026	DSCFFEYYQKSRSV-UHFFFAOYSA-N	1.0	FBPFZTCFMRRESA-UNTFVMJOSA-N	direct	637265842	12108.0	43.571865206	0.01	54.0752613287	0.232509604013	2.01	0.177255167054
9727852	637265842	5669.0	27.0376306643	0.465019208026	DSCFFEYYQKSRSV-UHFFFAOYSA-N	1.0	FBPFZTCFMRRESA-UNTFVMJOSA-N	direct	637265842	13884.0	43.571865206	0.01	54.0752613287	0.232509604013	2.01	0.177255167054
1709761	637264747	2754.0	25.4306260904	0.493978702729	DSCFFEYYQKSRSV-UHFFFAOYSA-N	1.0	FBPFZTCFMRRESA-GUCUJZIJSA-N	direct	637264747	1846.0	36.5512936801	0.01	50.8612521808	0.246989351365	2.01	0.177216984527
1709762	637264747	2754.0	25.4306260904	0.493978702729	DSCFFEYYQKSRSV-UHFFFAOYSA-N	1.0	FBPFZTCFMRRESA-GUCUJZIJSA-N	direct	637264747	2046.0	36.5512936801	0.01	50.8612521808	0.246989351365	2.01	0.177216984527
1709763	637264747	2754.0	25.4306260904	0.493978702729	DSCFFEYYQKSRSV-UHFFFAOYSA-N	1.0	FBPFZTCFMRRESA-GUCUJZIJSA-N	direct	637264747	3536.0	36.5512936801	0.01	50.8612521808	0.246989351365	2.01	0.177216984527
1709764	637264747	2754.0	25.4306260904	0.493978702729	DSCFFEYYQKSRSV-UHFFFAOYSA-N	1.0	FBPFZTCFMRRESA-GUCUJZIJSA-N	direct	637264747	4708.0	36.5512936801	0.01	50.8612521808	0.246989351365	2.01	0.177216984527
1709765	637264747	2754.0	25.4306260904	0.493978702729	DSCFFEYYQKSRSV-UHFFFAOYSA-N	1.0	FBPFZTCFMRRESA-GUCUJZIJSA-N	direct	637264747	5039.0	36.5512936801	0.01	50.8612521808	0.246989351365	2.01	0.177216984527
1709805	637264747	5746.0	25.4306260904	0.493978702729	DSCFFEYYQKSRSV-UHFFFAOYSA-N	1.0	FBPFZTCFMRRESA-GUCUJZIJSA-N	direct	637264747	1846.0	36.5512936801	0.01	50.8612521808	0.246989351365	2.01	0.177216984527
1709806	637264747	5746.0	25.4306260904	0.493978702729	DSCFFEYYQKSRSV-UHFFFAOYSA-N	1.0	FBPFZTCFMRRESA-GUCUJZIJSA-N	direct	637264747	2046.0	36.5512936801	0.01	50.8612521808	0.246989351365	2.01	0.177216984527
1709807	637264747	5746.0	25.4306260904	0.493978702729	DSCFFEYYQKSRSV-UHFFFAOYSA-N	1.0	FBPFZTCFMRRESA-GUCUJZIJSA-N	direct	637264747	3536.0	36.5512936801	0.01	50.8612521808	0.246989351365	2.01	0.177216984527
1709808	637264747	5746.0	25.4306260904	0.493978702729	DSCFFEYYQKSRSV-UHFFFAOYSA-N	1.0	FBPFZTCFMRRESA-GUCUJZIJSA-N	direct	637264747	4708.0	36.5512936801	0.01	50.8612521808	0.246989351365	2.01	0.177216984527
1709809	637264747	5746.0	25.4306260904	0.493978702729	DSCFFEYYQKSRSV-UHFFFAOYSA-N	1.0	FBPFZTCFMRRESA-GUCUJZIJSA-N	direct	637264747	5039.0	36.5512936801	0.01	50.8612521808	0.246989351365	2.01	0.177216984527
26292440	637264689	4015.0	22.6090648929	0.555369456134	DSCFFEYYQKSRSV-UHFFFAOYSA-N	1.0	FBPFZTCFMRRESA-GUCUJZIJSA-N	direct	637264689	5085.0	31.8894102897	0.01	45.2181297858	0.277684728067	2.01	0.177196512835
10856179	637269361	5669.0	24.8181564121	0.505753129803	DSCFFEYYQKSRSV-UHFFFAOYSA-N	1.0	FBPFZTCFMRRESA-UNTFVMJOSA-N	direct	637269361	14866.0	200.0	0.01	49.6363128241	0.252876564902	2.01	0.177180550666
8645170	637266050	5669.0	26.9871627753	0.465019208026	DSCFFEYYQKSRSV-UHFFFAOYSA-N	1.0	FBPFZTCFMRRESA-UNTFVMJOSA-N	direct	637266050	4116.0	95.4921441283	0.01	53.9743255506	0.232509604013	2.01	0.177172393875
8645172	637266050	5669.0	26.9871627753	0.465019208026	DSCFFEYYQKSRSV-UHFFFAOYSA-N	1.0	FBPFZTCFMRRESA-UNTFVMJOSA-N	direct	637266050	12784.0	94.5157001607	0.01	53.9743255506	0.232509604013	2.01	0.177172393875
8645173	637266050	5669.0	26.9871627753	0.465019208026	DSCFFEYYQKSRSV-UHFFFAOYSA-N	1.0	FBPFZTCFMRRESA-UNTFVMJOSA-N	direct	637266050	12799.0	94.5157001607	0.01	53.9743255506	0.232509604013	2.01	0.177172393875
8645174	637266050	5669.0	26.9871627753	0.465019208026	DSCFFEYYQKSRSV-UHFFFAOYSA-N	1.0	FBPFZTCFMRRESA-UNTFVMJOSA-N	direct	637266050	12812.0	94.5157001607	0.01	53.9743255506	0.232509604013	2.01	0.177172393875
8645175	637266050	5669.0	26.9871627753	0.465019208026	DSCFFEYYQKSRSV-UHFFFAOYSA-N	1.0	FBPFZTCFMRRESA-UNTFVMJOSA-N	direct	637266050	12821.0	94.5157001607	0.01	53.9743255506	0.232509604013	2.01	0.177172393875
8645176	637266050	5669.0	26.9871627753	0.465019208026	DSCFFEYYQKSRSV-UHFFFAOYSA-N	1.0	FBPFZTCFMRRESA-UNTFVMJOSA-N	direct	637266050	13199.0	94.5157001607	0.01	53.9743255506	0.232509604013	2.01	0.177172393875
8645177	637266050	5669.0	26.9871627753	0.465019208026	DSCFFEYYQKSRSV-UHFFFAOYSA-N	1.0	FBPFZTCFMRRESA-UNTFVMJOSA-N	direct	637266050	13333.0	94.5157001607	0.01	53.9743255506	0.232509604013	2.01	0.177172393875
8645178	637266050	5669.0	26.9871627753	0.465019208026	DSCFFEYYQKSRSV-UHFFFAOYSA-N	1.0	FBPFZTCFMRRESA-UNTFVMJOSA-N	direct	637266050	13444.0	94.5157001607	0.01	53.9743255506	0.232509604013	2.01	0.177172393875
8645179	637266050	5669.0	26.9871627753	0.465019208026	DSCFFEYYQKSRSV-UHFFFAOYSA-N	1.0	FBPFZTCFMRRESA-UNTFVMJOSA-N	direct	637266050	13446.0	94.5157001607	0.01	53.9743255506	0.232509604013	2.01	0.177172393875
8645180	637266050	5669.0	26.9871627753	0.465019208026	DSCFFEYYQKSRSV-UHFFFAOYSA-N	1.0	FBPFZTCFMRRESA-UNTFVMJOSA-N	direct	637266050	13610.0	94.5157001607	0.01	53.9743255506	0.232509604013	2.01	0.177172393875
8645181	637266050	5669.0	26.9871627753	0.465019208026	DSCFFEYYQKSRSV-UHFFFAOYSA-N	1.0	FBPFZTCFMRRESA-UNTFVMJOSA-N	direct	637266050	13644.0	94.5157001607	0.01	53.9743255506	0.232509604013	2.01	0.177172393875
8645182	637266050	5669.0	26.9871627753	0.465019208026	DSCFFEYYQKSRSV-UHFFFAOYSA-N	1.0	FBPFZTCFMRRESA-UNTFVMJOSA-N	direct	637266050	13757.0	94.5157001607	0.01	53.9743255506	0.232509604013	2.01	0.177172393875
8645183	637266050	5669.0	26.9871627753	0.465019208026	DSCFFEYYQKSRSV-UHFFFAOYSA-N	1.0	FBPFZTCFMRRESA-UNTFVMJOSA-N	direct	637266050	13919.0	94.5157001607	0.01	53.9743255506	0.232509604013	2.01	0.177172393875
8645184	637266050	5669.0	26.9871627753	0.465019208026	DSCFFEYYQKSRSV-UHFFFAOYSA-N	1.0	FBPFZTCFMRRESA-UNTFVMJOSA-N	direct	637266050	13934.0	94.5157001607	0.01	53.9743255506	0.232509604013	2.01	0.177172393875
8645185	637266050	5669.0	26.9871627753	0.465019208026	DSCFFEYYQKSRSV-UHFFFAOYSA-N	1.0	FBPFZTCFMRRESA-UNTFVMJOSA-N	direct	637266050	13981.0	94.5157001607	0.01	53.9743255506	0.232509604013	2.01	0.177172393875
8645186	637266050	5669.0	26.9871627753	0.465019208026	DSCFFEYYQKSRSV-UHFFFAOYSA-N	1.0	FBPFZTCFMRRESA-UNTFVMJOSA-N	direct	637266050	14112.0	94.5157001607	0.01	53.9743255506	0.232509604013	2.01	0.177172393875
8645187	637266050	5669.0	26.9871627753	0.465019208026	DSCFFEYYQKSRSV-UHFFFAOYSA-N	1.0	FBPFZTCFMRRESA-UNTFVMJOSA-N	direct	637266050	14119.0	94.5157001607	0.01	53.9743255506	0.232509604013	2.01	0.177172393875
8645188	637266050	5669.0	26.9871627753	0.465019208026	DSCFFEYYQKSRSV-UHFFFAOYSA-N	1.0	FBPFZTCFMRRESA-UNTFVMJOSA-N	direct	637266050	14492.0	94.5157001607	0.01	53.9743255506	0.232509604013	2.01	0.177172393875
8645189	637266050	5669.0	26.9871627753	0.465019208026	DSCFFEYYQKSRSV-UHFFFAOYSA-N	1.0	FBPFZTCFMRRESA-UNTFVMJOSA-N	direct	637266050	14501.0	94.5157001607	0.01	53.9743255506	0.232509604013	2.01	0.177172393875
8645190	637266050	5669.0	26.9871627753	0.465019208026	DSCFFEYYQKSRSV-UHFFFAOYSA-N	1.0	FBPFZTCFMRRESA-UNTFVMJOSA-N	direct	637266050	14507.0	94.5157001607	0.01	53.9743255506	0.232509604013	2.01	0.177172393875
8645191	637266050	5669.0	26.9871627753	0.465019208026	DSCFFEYYQKSRSV-UHFFFAOYSA-N	1.0	FBPFZTCFMRRESA-UNTFVMJOSA-N	direct	637266050	14517.0	94.5157001607	0.01	53.9743255506	0.232509604013	2.01	0.177172393875
8645192	637266050	5669.0	26.9871627753	0.465019208026	DSCFFEYYQKSRSV-UHFFFAOYSA-N	1.0	FBPFZTCFMRRESA-UNTFVMJOSA-N	direct	637266050	14526.0	94.5157001607	0.01	53.9743255506	0.232509604013	2.01	0.177172393875
8645193	637266050	5669.0	26.9871627753	0.465019208026	DSCFFEYYQKSRSV-UHFFFAOYSA-N	1.0	FBPFZTCFMRRESA-UNTFVMJOSA-N	direct	637266050	14537.0	94.5157001607	0.01	53.9743255506	0.232509604013	2.01	0.177172393875
8645194	637266050	5669.0	26.9871627753	0.465019208026	DSCFFEYYQKSRSV-UHFFFAOYSA-N	1.0	FBPFZTCFMRRESA-UNTFVMJOSA-N	direct	637266050	14695.0	94.5157001607	0.01	53.9743255506	0.232509604013	2.01	0.177172393875
8645195	637266050	5669.0	26.9871627753	0.465019208026	DSCFFEYYQKSRSV-UHFFFAOYSA-N	1.0	FBPFZTCFMRRESA-UNTFVMJOSA-N	direct	637266050	16605.0	94.5157001607	0.01	53.9743255506	0.232509604013	2.01	0.177172393875
8645196	637266050	5669.0	26.9871627753	0.465019208026	DSCFFEYYQKSRSV-UHFFFAOYSA-N	1.0	FBPFZTCFMRRESA-UNTFVMJOSA-N	direct	637266050	16791.0	94.5157001607	0.01	53.9743255506	0.232509604013	2.01	0.177172393875
8645197	637266050	5669.0	26.9871627753	0.465019208026	DSCFFEYYQKSRSV-UHFFFAOYSA-N	1.0	FBPFZTCFMRRESA-UNTFVMJOSA-N	direct	637266050	16888.0	94.5157001607	0.01	53.9743255506	0.232509604013	2.01	0.177172393875
44501596	637269485	225.0	29.8996294549	0.419589679728	DSCFFEYYQKSRSV-UHFFFAOYSA-N	1.0	CDAISMWEOUEBRE-GPIVLXJGSA-N	direct	637269485	2347.0	200.0	0.01	59.7992589098	0.209794839864	2.01	0.177158369274
44501604	637269485	532.0	29.8996294549	0.419589679728	DSCFFEYYQKSRSV-UHFFFAOYSA-N	1.0	CDAISMWEOUEBRE-GPIVLXJGSA-N	direct	637269485	2347.0	200.0	0.01	59.7992589098	0.209794839864	2.01	0.177158369274
44501612	637269485	831.0	29.8996294549	0.419589679728	DSCFFEYYQKSRSV-UHFFFAOYSA-N	1.0	CDAISMWEOUEBRE-GPIVLXJGSA-N	direct	637269485	2347.0	200.0	0.01	59.7992589098	0.209794839864	2.01	0.177158369274
44501620	637269485	1409.0	29.8996294549	0.419589679728	DSCFFEYYQKSRSV-UHFFFAOYSA-N	1.0	CDAISMWEOUEBRE-GPIVLXJGSA-N	direct	637269485	2347.0	200.0	0.01	59.7992589098	0.209794839864	2.01	0.177158369274
44501628	637269485	2408.0	29.8996294549	0.419589679728	DSCFFEYYQKSRSV-UHFFFAOYSA-N	1.0	CDAISMWEOUEBRE-GPIVLXJGSA-N	direct	637269485	2347.0	200.0	0.01	59.7992589098	0.209794839864	2.01	0.177158369274
44501636	637269485	4636.0	29.8996294549	0.419589679728	DSCFFEYYQKSRSV-UHFFFAOYSA-N	1.0	CDAISMWEOUEBRE-GPIVLXJGSA-N	direct	637269485	2347.0	200.0	0.01	59.7992589098	0.209794839864	2.01	0.177158369274
10813094	637271634	5669.0	27.735182177	0.45201711864	DSCFFEYYQKSRSV-UHFFFAOYSA-N	1.0	FBPFZTCFMRRESA-UNTFVMJOSA-N	direct	637271634	1785.0	81.8927900304	0.01	55.470364354	0.22600855932	2.01	0.177127298685
44443762	637266521	2754.0	24.2644011003	0.516590536099	DSCFFEYYQKSRSV-UHFFFAOYSA-N	1.0	FBPFZTCFMRRESA-GUCUJZIJSA-N	direct	637266521	1878.0	33.4353339357	0.01	48.5288022006	0.258295268049	2.01	0.177120173336
44443763	637266521	2754.0	24.2644011003	0.516590536099	DSCFFEYYQKSRSV-UHFFFAOYSA-N	1.0	FBPFZTCFMRRESA-GUCUJZIJSA-N	direct	637266521	2854.0	33.4353339357	0.01	48.5288022006	0.258295268049	2.01	0.177120173336
44443764	637266521	2754.0	24.2644011003	0.516590536099	DSCFFEYYQKSRSV-UHFFFAOYSA-N	1.0	FBPFZTCFMRRESA-GUCUJZIJSA-N	direct	637266521	5430.0	33.4353339357	0.01	48.5288022006	0.258295268049	2.01	0.177120173336
44443765	637266521	2754.0	24.2644011003	0.516590536099	DSCFFEYYQKSRSV-UHFFFAOYSA-N	1.0	FBPFZTCFMRRESA-GUCUJZIJSA-N	direct	637266521	6052.0	33.4353339357	0.01	48.5288022006	0.258295268049	2.01	0.177120173336
44443772	637266521	5746.0	24.2644011003	0.516590536099	DSCFFEYYQKSRSV-UHFFFAOYSA-N	1.0	FBPFZTCFMRRESA-GUCUJZIJSA-N	direct	637266521	1878.0	33.4353339357	0.01	48.5288022006	0.258295268049	2.01	0.177120173336
44443773	637266521	5746.0	24.2644011003	0.516590536099	DSCFFEYYQKSRSV-UHFFFAOYSA-N	1.0	FBPFZTCFMRRESA-GUCUJZIJSA-N	direct	637266521	2854.0	33.4353339357	0.01	48.5288022006	0.258295268049	2.01	0.177120173336
44443774	637266521	5746.0	24.2644011003	0.516590536099	DSCFFEYYQKSRSV-UHFFFAOYSA-N	1.0	FBPFZTCFMRRESA-GUCUJZIJSA-N	direct	637266521	5430.0	33.4353339357	0.01	48.5288022006	0.258295268049	2.01	0.177120173336
44443775	637266521	5746.0	24.2644011003	0.516590536099	DSCFFEYYQKSRSV-UHFFFAOYSA-N	1.0	FBPFZTCFMRRESA-GUCUJZIJSA-N	direct	637266521	6052.0	33.4353339357	0.01	48.5288022006	0.258295268049	2.01	0.177120173336
9728386	637265842	5669.0	27.0376306643	0.46350472039	DSCFFEYYQKSRSV-UHFFFAOYSA-N	1.0	FBPFZTCFMRRESA-UNTFVMJOSA-N	direct	637265842	189.0	49.321481621	0.01	54.0752613287	0.231752360195	2.01	0.177110668053
9728387	637265842	5669.0	27.0376306643	0.46350472039	DSCFFEYYQKSRSV-UHFFFAOYSA-N	1.0	FBPFZTCFMRRESA-UNTFVMJOSA-N	direct	637265842	1846.0	49.321481621	0.01	54.0752613287	0.231752360195	2.01	0.177110668053
9728388	637265842	5669.0	27.0376306643	0.46350472039	DSCFFEYYQKSRSV-UHFFFAOYSA-N	1.0	FBPFZTCFMRRESA-UNTFVMJOSA-N	direct	637265842	2046.0	49.321481621	0.01	54.0752613287	0.231752360195	2.01	0.177110668053
9728389	637265842	5669.0	27.0376306643	0.46350472039	DSCFFEYYQKSRSV-UHFFFAOYSA-N	1.0	FBPFZTCFMRRESA-UNTFVMJOSA-N	direct	637265842	4116.0	48.4190750243	0.01	54.0752613287	0.231752360195	2.01	0.177110668053
9728393	637265842	5669.0	27.0376306643	0.46350472039	DSCFFEYYQKSRSV-UHFFFAOYSA-N	1.0	FBPFZTCFMRRESA-UNTFVMJOSA-N	direct	637265842	1785.0	44.8507808873	0.01	54.0752613287	0.231752360195	2.01	0.177110668053
9728395	637265842	5669.0	27.0376306643	0.46350472039	DSCFFEYYQKSRSV-UHFFFAOYSA-N	1.0	FBPFZTCFMRRESA-UNTFVMJOSA-N	direct	637265842	1548.0	44.2006594505	0.01	54.0752613287	0.231752360195	2.01	0.177110668053
9728396	637265842	5669.0	27.0376306643	0.46350472039	DSCFFEYYQKSRSV-UHFFFAOYSA-N	1.0	FBPFZTCFMRRESA-UNTFVMJOSA-N	direct	637265842	2379.0	44.2006594505	0.01	54.0752613287	0.231752360195	2.01	0.177110668053
9728397	637265842	5669.0	27.0376306643	0.46350472039	DSCFFEYYQKSRSV-UHFFFAOYSA-N	1.0	FBPFZTCFMRRESA-UNTFVMJOSA-N	direct	637265842	5848.0	44.2006594505	0.01	54.0752613287	0.231752360195	2.01	0.177110668053
9728398	637265842	5669.0	27.0376306643	0.46350472039	DSCFFEYYQKSRSV-UHFFFAOYSA-N	1.0	FBPFZTCFMRRESA-UNTFVMJOSA-N	direct	637265842	6557.0	44.2006594505	0.01	54.0752613287	0.231752360195	2.01	0.177110668053
9728399	637265842	5669.0	27.0376306643	0.46350472039	DSCFFEYYQKSRSV-UHFFFAOYSA-N	1.0	FBPFZTCFMRRESA-UNTFVMJOSA-N	direct	637265842	7537.0	44.1106982975	0.01	54.0752613287	0.231752360195	2.01	0.177110668053
9728400	637265842	5669.0	27.0376306643	0.46350472039	DSCFFEYYQKSRSV-UHFFFAOYSA-N	1.0	FBPFZTCFMRRESA-UNTFVMJOSA-N	direct	637265842	10453.0	44.1106982975	0.01	54.0752613287	0.231752360195	2.01	0.177110668053
9728401	637265842	5669.0	27.0376306643	0.46350472039	DSCFFEYYQKSRSV-UHFFFAOYSA-N	1.0	FBPFZTCFMRRESA-UNTFVMJOSA-N	direct	637265842	2331.0	43.571865206	0.01	54.0752613287	0.231752360195	2.01	0.177110668053
9728402	637265842	5669.0	27.0376306643	0.46350472039	DSCFFEYYQKSRSV-UHFFFAOYSA-N	1.0	FBPFZTCFMRRESA-UNTFVMJOSA-N	direct	637265842	4385.0	43.571865206	0.01	54.0752613287	0.231752360195	2.01	0.177110668053
9728403	637265842	5669.0	27.0376306643	0.46350472039	DSCFFEYYQKSRSV-UHFFFAOYSA-N	1.0	FBPFZTCFMRRESA-UNTFVMJOSA-N	direct	637265842	12108.0	43.571865206	0.01	54.0752613287	0.231752360195	2.01	0.177110668053
9728404	637265842	5669.0	27.0376306643	0.46350472039	DSCFFEYYQKSRSV-UHFFFAOYSA-N	1.0	FBPFZTCFMRRESA-UNTFVMJOSA-N	direct	637265842	13884.0	43.571865206	0.01	54.0752613287	0.231752360195	2.01	0.177110668053
2486256	637264959	1686.0	24.2335871529	0.516590536099	DSCFFEYYQKSRSV-UHFFFAOYSA-N	1.0	FBPFZTCFMRRESA-KVTDHHQDSA-N	direct	637264959	4116.0	44.3645162532	0.01	48.4671743058	0.258295268049	2.01	0.177063914243
2486258	637264959	1686.0	24.2335871529	0.516590536099	DSCFFEYYQKSRSV-UHFFFAOYSA-N	1.0	FBPFZTCFMRRESA-KVTDHHQDSA-N	direct	637264959	3619.0	41.3053948011	0.01	48.4671743058	0.258295268049	2.01	0.177063914243
2486259	637264959	1686.0	24.2335871529	0.516590536099	DSCFFEYYQKSRSV-UHFFFAOYSA-N	1.0	FBPFZTCFMRRESA-KVTDHHQDSA-N	direct	637264959	16179.0	41.3053948011	0.01	48.4671743058	0.258295268049	2.01	0.177063914243
2486260	637264959	1686.0	24.2335871529	0.516590536099	DSCFFEYYQKSRSV-UHFFFAOYSA-N	1.0	FBPFZTCFMRRESA-KVTDHHQDSA-N	direct	637264959	1248.0	41.0515870342	0.01	48.4671743058	0.258295268049	2.01	0.177063914243
2486263	637264959	1686.0	24.2335871529	0.516590536099	DSCFFEYYQKSRSV-UHFFFAOYSA-N	1.0	FBPFZTCFMRRESA-KVTDHHQDSA-N	direct	637264959	7210.0	40.2848326422	0.01	48.4671743058	0.258295268049	2.01	0.177063914243
2486264	637264959	1686.0	24.2335871529	0.516590536099	DSCFFEYYQKSRSV-UHFFFAOYSA-N	1.0	FBPFZTCFMRRESA-KVTDHHQDSA-N	direct	637264959	1157.0	40.0560111249	0.01	48.4671743058	0.258295268049	2.01	0.177063914243
2486265	637264959	1686.0	24.2335871529	0.516590536099	DSCFFEYYQKSRSV-UHFFFAOYSA-N	1.0	FBPFZTCFMRRESA-KVTDHHQDSA-N	direct	637264959	2964.0	40.0560111249	0.01	48.4671743058	0.258295268049	2.01	0.177063914243
2486266	637264959	1686.0	24.2335871529	0.516590536099	DSCFFEYYQKSRSV-UHFFFAOYSA-N	1.0	FBPFZTCFMRRESA-KVTDHHQDSA-N	direct	637264959	2331.0	39.9507819773	0.01	48.4671743058	0.258295268049	2.01	0.177063914243
2486267	637264959	1686.0	24.2335871529	0.516590536099	DSCFFEYYQKSRSV-UHFFFAOYSA-N	1.0	FBPFZTCFMRRESA-KVTDHHQDSA-N	direct	637264959	4385.0	39.9507819773	0.01	48.4671743058	0.258295268049	2.01	0.177063914243
2486268	637264959	1686.0	24.2335871529	0.516590536099	DSCFFEYYQKSRSV-UHFFFAOYSA-N	1.0	FBPFZTCFMRRESA-KVTDHHQDSA-N	direct	637264959	12108.0	39.9507819773	0.01	48.4671743058	0.258295268049	2.01	0.177063914243
2486269	637264959	1686.0	24.2335871529	0.516590536099	DSCFFEYYQKSRSV-UHFFFAOYSA-N	1.0	FBPFZTCFMRRESA-KVTDHHQDSA-N	direct	637264959	13884.0	39.9507819773	0.01	48.4671743058	0.258295268049	2.01	0.177063914243
2486270	637264959	1686.0	24.2335871529	0.516590536099	DSCFFEYYQKSRSV-UHFFFAOYSA-N	1.0	FBPFZTCFMRRESA-KVTDHHQDSA-N	direct	637264959	12690.0	39.8996294549	0.01	48.4671743058	0.258295268049	2.01	0.177063914243
2486271	637264959	8475.0	24.2335871529	0.516590536099	DSCFFEYYQKSRSV-UHFFFAOYSA-N	1.0	FBPFZTCFMRRESA-KVTDHHQDSA-N	direct	637264959	4116.0	44.3645162532	0.01	48.4671743058	0.258295268049	2.01	0.177063914243
2486273	637264959	8475.0	24.2335871529	0.516590536099	DSCFFEYYQKSRSV-UHFFFAOYSA-N	1.0	FBPFZTCFMRRESA-KVTDHHQDSA-N	direct	637264959	3619.0	41.3053948011	0.01	48.4671743058	0.258295268049	2.01	0.177063914243
2486274	637264959	8475.0	24.2335871529	0.516590536099	DSCFFEYYQKSRSV-UHFFFAOYSA-N	1.0	FBPFZTCFMRRESA-KVTDHHQDSA-N	direct	637264959	16179.0	41.3053948011	0.01	48.4671743058	0.258295268049	2.01	0.177063914243
2486275	637264959	8475.0	24.2335871529	0.516590536099	DSCFFEYYQKSRSV-UHFFFAOYSA-N	1.0	FBPFZTCFMRRESA-KVTDHHQDSA-N	direct	637264959	1248.0	41.0515870342	0.01	48.4671743058	0.258295268049	2.01	0.177063914243
2486278	637264959	8475.0	24.2335871529	0.516590536099	DSCFFEYYQKSRSV-UHFFFAOYSA-N	1.0	FBPFZTCFMRRESA-KVTDHHQDSA-N	direct	637264959	7210.0	40.2848326422	0.01	48.4671743058	0.258295268049	2.01	0.177063914243
2486279	637264959	8475.0	24.2335871529	0.516590536099	DSCFFEYYQKSRSV-UHFFFAOYSA-N	1.0	FBPFZTCFMRRESA-KVTDHHQDSA-N	direct	637264959	1157.0	40.0560111249	0.01	48.4671743058	0.258295268049	2.01	0.177063914243
2486280	637264959	8475.0	24.2335871529	0.516590536099	DSCFFEYYQKSRSV-UHFFFAOYSA-N	1.0	FBPFZTCFMRRESA-KVTDHHQDSA-N	direct	637264959	2964.0	40.0560111249	0.01	48.4671743058	0.258295268049	2.01	0.177063914243
2486281	637264959	8475.0	24.2335871529	0.516590536099	DSCFFEYYQKSRSV-UHFFFAOYSA-N	1.0	FBPFZTCFMRRESA-KVTDHHQDSA-N	direct	637264959	2331.0	39.9507819773	0.01	48.4671743058	0.258295268049	2.01	0.177063914243
2486282	637264959	8475.0	24.2335871529	0.516590536099	DSCFFEYYQKSRSV-UHFFFAOYSA-N	1.0	FBPFZTCFMRRESA-KVTDHHQDSA-N	direct	637264959	4385.0	39.9507819773	0.01	48.4671743058	0.258295268049	2.01	0.177063914243
2486283	637264959	8475.0	24.2335871529	0.516590536099	DSCFFEYYQKSRSV-UHFFFAOYSA-N	1.0	FBPFZTCFMRRESA-KVTDHHQDSA-N	direct	637264959	12108.0	39.9507819773	0.01	48.4671743058	0.258295268049	2.01	0.177063914243
2486284	637264959	8475.0	24.2335871529	0.516590536099	DSCFFEYYQKSRSV-UHFFFAOYSA-N	1.0	FBPFZTCFMRRESA-KVTDHHQDSA-N	direct	637264959	13884.0	39.9507819773	0.01	48.4671743058	0.258295268049	2.01	0.177063914243
2486285	637264959	8475.0	24.2335871529	0.516590536099	DSCFFEYYQKSRSV-UHFFFAOYSA-N	1.0	FBPFZTCFMRRESA-KVTDHHQDSA-N	direct	637264959	12690.0	39.8996294549	0.01	48.4671743058	0.258295268049	2.01	0.177063914243
2125095	637266136	8182.0	26.3840499483	0.474381330111	DSCFFEYYQKSRSV-UHFFFAOYSA-N	1.0	FBPFZTCFMRRESA-GUCUJZIJSA-N	direct	637266136	2160.0	63.714442691	0.01	52.7680998967	0.237190665056	2.01	0.177054221163
2125096	637266136	8182.0	26.3840499483	0.474381330111	DSCFFEYYQKSRSV-UHFFFAOYSA-N	1.0	FBPFZTCFMRRESA-GUCUJZIJSA-N	direct	637266136	4146.0	63.714442691	0.01	52.7680998967	0.237190665056	2.01	0.177054221163
2125097	637266136	8182.0	26.3840499483	0.474381330111	DSCFFEYYQKSRSV-UHFFFAOYSA-N	1.0	FBPFZTCFMRRESA-GUCUJZIJSA-N	direct	637266136	4720.0	63.714442691	0.01	52.7680998967	0.237190665056	2.01	0.177054221163
8646562	637266050	5669.0	26.9871627753	0.46350472039	DSCFFEYYQKSRSV-UHFFFAOYSA-N	1.0	FBPFZTCFMRRESA-UNTFVMJOSA-N	direct	637266050	4116.0	95.4921441283	0.01	53.9743255506	0.231752360195	2.01	0.17702796235
8646564	637266050	5669.0	26.9871627753	0.46350472039	DSCFFEYYQKSRSV-UHFFFAOYSA-N	1.0	FBPFZTCFMRRESA-UNTFVMJOSA-N	direct	637266050	12784.0	94.5157001607	0.01	53.9743255506	0.231752360195	2.01	0.17702796235
8646565	637266050	5669.0	26.9871627753	0.46350472039	DSCFFEYYQKSRSV-UHFFFAOYSA-N	1.0	FBPFZTCFMRRESA-UNTFVMJOSA-N	direct	637266050	12799.0	94.5157001607	0.01	53.9743255506	0.231752360195	2.01	0.17702796235
8646566	637266050	5669.0	26.9871627753	0.46350472039	DSCFFEYYQKSRSV-UHFFFAOYSA-N	1.0	FBPFZTCFMRRESA-UNTFVMJOSA-N	direct	637266050	12812.0	94.5157001607	0.01	53.9743255506	0.231752360195	2.01	0.17702796235
8646567	637266050	5669.0	26.9871627753	0.46350472039	DSCFFEYYQKSRSV-UHFFFAOYSA-N	1.0	FBPFZTCFMRRESA-UNTFVMJOSA-N	direct	637266050	12821.0	94.5157001607	0.01	53.9743255506	0.231752360195	2.01	0.17702796235
8646568	637266050	5669.0	26.9871627753	0.46350472039	DSCFFEYYQKSRSV-UHFFFAOYSA-N	1.0	FBPFZTCFMRRESA-UNTFVMJOSA-N	direct	637266050	13199.0	94.5157001607	0.01	53.9743255506	0.231752360195	2.01	0.17702796235
8646569	637266050	5669.0	26.9871627753	0.46350472039	DSCFFEYYQKSRSV-UHFFFAOYSA-N	1.0	FBPFZTCFMRRESA-UNTFVMJOSA-N	direct	637266050	13333.0	94.5157001607	0.01	53.9743255506	0.231752360195	2.01	0.17702796235
8646570	637266050	5669.0	26.9871627753	0.46350472039	DSCFFEYYQKSRSV-UHFFFAOYSA-N	1.0	FBPFZTCFMRRESA-UNTFVMJOSA-N	direct	637266050	13444.0	94.5157001607	0.01	53.9743255506	0.231752360195	2.01	0.17702796235
8646571	637266050	5669.0	26.9871627753	0.46350472039	DSCFFEYYQKSRSV-UHFFFAOYSA-N	1.0	FBPFZTCFMRRESA-UNTFVMJOSA-N	direct	637266050	13446.0	94.5157001607	0.01	53.9743255506	0.231752360195	2.01	0.17702796235
8646572	637266050	5669.0	26.9871627753	0.46350472039	DSCFFEYYQKSRSV-UHFFFAOYSA-N	1.0	FBPFZTCFMRRESA-UNTFVMJOSA-N	direct	637266050	13610.0	94.5157001607	0.01	53.9743255506	0.231752360195	2.01	0.17702796235
8646573	637266050	5669.0	26.9871627753	0.46350472039	DSCFFEYYQKSRSV-UHFFFAOYSA-N	1.0	FBPFZTCFMRRESA-UNTFVMJOSA-N	direct	637266050	13644.0	94.5157001607	0.01	53.9743255506	0.231752360195	2.01	0.17702796235
8646574	637266050	5669.0	26.9871627753	0.46350472039	DSCFFEYYQKSRSV-UHFFFAOYSA-N	1.0	FBPFZTCFMRRESA-UNTFVMJOSA-N	direct	637266050	13757.0	94.5157001607	0.01	53.9743255506	0.231752360195	2.01	0.17702796235
8646575	637266050	5669.0	26.9871627753	0.46350472039	DSCFFEYYQKSRSV-UHFFFAOYSA-N	1.0	FBPFZTCFMRRESA-UNTFVMJOSA-N	direct	637266050	13919.0	94.5157001607	0.01	53.9743255506	0.231752360195	2.01	0.17702796235
8646576	637266050	5669.0	26.9871627753	0.46350472039	DSCFFEYYQKSRSV-UHFFFAOYSA-N	1.0	FBPFZTCFMRRESA-UNTFVMJOSA-N	direct	637266050	13934.0	94.5157001607	0.01	53.9743255506	0.231752360195	2.01	0.17702796235
8646577	637266050	5669.0	26.9871627753	0.46350472039	DSCFFEYYQKSRSV-UHFFFAOYSA-N	1.0	FBPFZTCFMRRESA-UNTFVMJOSA-N	direct	637266050	13981.0	94.5157001607	0.01	53.9743255506	0.231752360195	2.01	0.17702796235
8646578	637266050	5669.0	26.9871627753	0.46350472039	DSCFFEYYQKSRSV-UHFFFAOYSA-N	1.0	FBPFZTCFMRRESA-UNTFVMJOSA-N	direct	637266050	14112.0	94.5157001607	0.01	53.9743255506	0.231752360195	2.01	0.17702796235
8646579	637266050	5669.0	26.9871627753	0.46350472039	DSCFFEYYQKSRSV-UHFFFAOYSA-N	1.0	FBPFZTCFMRRESA-UNTFVMJOSA-N	direct	637266050	14119.0	94.5157001607	0.01	53.9743255506	0.231752360195	2.01	0.17702796235
8646580	637266050	5669.0	26.9871627753	0.46350472039	DSCFFEYYQKSRSV-UHFFFAOYSA-N	1.0	FBPFZTCFMRRESA-UNTFVMJOSA-N	direct	637266050	14492.0	94.5157001607	0.01	53.9743255506	0.231752360195	2.01	0.17702796235
8646581	637266050	5669.0	26.9871627753	0.46350472039	DSCFFEYYQKSRSV-UHFFFAOYSA-N	1.0	FBPFZTCFMRRESA-UNTFVMJOSA-N	direct	637266050	14501.0	94.5157001607	0.01	53.9743255506	0.231752360195	2.01	0.17702796235
8646582	637266050	5669.0	26.9871627753	0.46350472039	DSCFFEYYQKSRSV-UHFFFAOYSA-N	1.0	FBPFZTCFMRRESA-UNTFVMJOSA-N	direct	637266050	14507.0	94.5157001607	0.01	53.9743255506	0.231752360195	2.01	0.17702796235
8646583	637266050	5669.0	26.9871627753	0.46350472039	DSCFFEYYQKSRSV-UHFFFAOYSA-N	1.0	FBPFZTCFMRRESA-UNTFVMJOSA-N	direct	637266050	14517.0	94.5157001607	0.01	53.9743255506	0.231752360195	2.01	0.17702796235
8646584	637266050	5669.0	26.9871627753	0.46350472039	DSCFFEYYQKSRSV-UHFFFAOYSA-N	1.0	FBPFZTCFMRRESA-UNTFVMJOSA-N	direct	637266050	14526.0	94.5157001607	0.01	53.9743255506	0.231752360195	2.01	0.17702796235
8646585	637266050	5669.0	26.9871627753	0.46350472039	DSCFFEYYQKSRSV-UHFFFAOYSA-N	1.0	FBPFZTCFMRRESA-UNTFVMJOSA-N	direct	637266050	14537.0	94.5157001607	0.01	53.9743255506	0.231752360195	2.01	0.17702796235
8646586	637266050	5669.0	26.9871627753	0.46350472039	DSCFFEYYQKSRSV-UHFFFAOYSA-N	1.0	FBPFZTCFMRRESA-UNTFVMJOSA-N	direct	637266050	14695.0	94.5157001607	0.01	53.9743255506	0.231752360195	2.01	0.17702796235
8646587	637266050	5669.0	26.9871627753	0.46350472039	DSCFFEYYQKSRSV-UHFFFAOYSA-N	1.0	FBPFZTCFMRRESA-UNTFVMJOSA-N	direct	637266050	16605.0	94.5157001607	0.01	53.9743255506	0.231752360195	2.01	0.17702796235
8646588	637266050	5669.0	26.9871627753	0.46350472039	DSCFFEYYQKSRSV-UHFFFAOYSA-N	1.0	FBPFZTCFMRRESA-UNTFVMJOSA-N	direct	637266050	16791.0	94.5157001607	0.01	53.9743255506	0.231752360195	2.01	0.17702796235
8646589	637266050	5669.0	26.9871627753	0.46350472039	DSCFFEYYQKSRSV-UHFFFAOYSA-N	1.0	FBPFZTCFMRRESA-UNTFVMJOSA-N	direct	637266050	16888.0	94.5157001607	0.01	53.9743255506	0.231752360195	2.01	0.17702796235
6084372	637270822	5669.0	66.6777807053	0.187539037014	DSCFFEYYQKSRSV-UHFFFAOYSA-N	1.0	FBPFZTCFMRRESA-UNTFVMJOSA-N	direct	637270822	1248.0	102.987162775	0.01	133.355561411	0.093769518507	2.01	0.177013841674
6084373	637270822	5669.0	66.6777807053	0.187539037014	DSCFFEYYQKSRSV-UHFFFAOYSA-N	1.0	FBPFZTCFMRRESA-UNTFVMJOSA-N	direct	637270822	5136.0	102.987162775	0.01	133.355561411	0.093769518507	2.01	0.177013841674
6084376	637270822	5669.0	66.6777807053	0.187539037014	DSCFFEYYQKSRSV-UHFFFAOYSA-N	1.0	FBPFZTCFMRRESA-UNTFVMJOSA-N	direct	637270822	1179.0	97.1524273409	0.01	133.355561411	0.093769518507	2.01	0.177013841674
6084377	637270822	5669.0	66.6777807053	0.187539037014	DSCFFEYYQKSRSV-UHFFFAOYSA-N	1.0	FBPFZTCFMRRESA-UNTFVMJOSA-N	direct	637270822	1656.0	97.1524273409	0.01	133.355561411	0.093769518507	2.01	0.177013841674
6084380	637270822	5669.0	66.6777807053	0.187539037014	DSCFFEYYQKSRSV-UHFFFAOYSA-N	1.0	FBPFZTCFMRRESA-UNTFVMJOSA-N	direct	637270822	1011.0	94.3904055908	0.01	133.355561411	0.093769518507	2.01	0.177013841674
6084381	637270822	5669.0	66.6777807053	0.187539037014	DSCFFEYYQKSRSV-UHFFFAOYSA-N	1.0	FBPFZTCFMRRESA-UNTFVMJOSA-N	direct	637270822	1203.0	94.3904055908	0.01	133.355561411	0.093769518507	2.01	0.177013841674
6084383	637270822	5669.0	66.6777807053	0.187539037014	DSCFFEYYQKSRSV-UHFFFAOYSA-N	1.0	FBPFZTCFMRRESA-UNTFVMJOSA-N	direct	637270822	2127.0	94.3904055908	0.01	133.355561411	0.093769518507	2.01	0.177013841674
6084384	637270822	5669.0	66.6777807053	0.187539037014	DSCFFEYYQKSRSV-UHFFFAOYSA-N	1.0	FBPFZTCFMRRESA-UNTFVMJOSA-N	direct	637270822	7236.0	94.3904055908	0.01	133.355561411	0.093769518507	2.01	0.177013841674
6084385	637270822	5669.0	66.6777807053	0.187539037014	DSCFFEYYQKSRSV-UHFFFAOYSA-N	1.0	FBPFZTCFMRRESA-UNTFVMJOSA-N	direct	637270822	11520.0	94.3904055908	0.01	133.355561411	0.093769518507	2.01	0.177013841674
6084388	637270822	5669.0	66.6777807053	0.187539037014	DSCFFEYYQKSRSV-UHFFFAOYSA-N	1.0	FBPFZTCFMRRESA-UNTFVMJOSA-N	direct	637270822	3785.0	90.7375489103	0.01	133.355561411	0.093769518507	2.01	0.177013841674
6084389	637270822	5669.0	66.6777807053	0.187539037014	DSCFFEYYQKSRSV-UHFFFAOYSA-N	1.0	FBPFZTCFMRRESA-UNTFVMJOSA-N	direct	637270822	4146.0	90.7375489103	0.01	133.355561411	0.093769518507	2.01	0.177013841674
11169500	637267729	12163.0	32.681936665	0.382544250018	DSCFFEYYQKSRSV-UHFFFAOYSA-N	1.0	FBPFZTCFMRRESA-JGWLITMVSA-N	direct	637267729	2427.0	84.1372724717	0.01	65.3638733301	0.191272125009	2.01	0.177005348174
11169501	637267729	12163.0	32.681936665	0.382544250018	DSCFFEYYQKSRSV-UHFFFAOYSA-N	1.0	FBPFZTCFMRRESA-JGWLITMVSA-N	direct	637267729	3309.0	84.1372724717	0.01	65.3638733301	0.191272125009	2.01	0.177005348174
11124319	637271537	5669.0	24.7121982701	0.505753129803	DSCFFEYYQKSRSV-UHFFFAOYSA-N	1.0	FBPFZTCFMRRESA-UNTFVMJOSA-N	direct	637271537	8360.0	85.5316526696	0.01	49.4243965401	0.252876564902	2.01	0.17699113436
11124320	637271537	5669.0	24.7121982701	0.505753129803	DSCFFEYYQKSRSV-UHFFFAOYSA-N	1.0	FBPFZTCFMRRESA-UNTFVMJOSA-N	direct	637271537	10160.0	85.5316526696	0.01	49.4243965401	0.252876564902	2.01	0.17699113436
1352794	637264584	5669.0	25.2856702403	0.493978702729	DSCFFEYYQKSRSV-UHFFFAOYSA-N	1.0	FBPFZTCFMRRESA-UNTFVMJOSA-N	direct	637264584	5154.0	46.779891912	0.01	50.5713404805	0.246989351365	2.01	0.176963906488
1352797	637264584	5669.0	25.2856702403	0.493978702729	DSCFFEYYQKSRSV-UHFFFAOYSA-N	1.0	FBPFZTCFMRRESA-UNTFVMJOSA-N	direct	637264584	189.0	42.9430951487	0.01	50.5713404805	0.246989351365	2.01	0.176963906488
1352798	637264584	5669.0	25.2856702403	0.493978702729	DSCFFEYYQKSRSV-UHFFFAOYSA-N	1.0	FBPFZTCFMRRESA-UNTFVMJOSA-N	direct	637264584	1846.0	42.9430951487	0.01	50.5713404805	0.246989351365	2.01	0.176963906488
1352799	637264584	5669.0	25.2856702403	0.493978702729	DSCFFEYYQKSRSV-UHFFFAOYSA-N	1.0	FBPFZTCFMRRESA-UNTFVMJOSA-N	direct	637264584	2046.0	42.9430951487	0.01	50.5713404805	0.246989351365	2.01	0.176963906488
1352805	637264584	5669.0	25.2856702403	0.493978702729	DSCFFEYYQKSRSV-UHFFFAOYSA-N	1.0	FBPFZTCFMRRESA-UNTFVMJOSA-N	direct	637264584	12690.0	40.735182177	0.01	50.5713404805	0.246989351365	2.01	0.176963906488
1352807	637264584	5669.0	25.2856702403	0.493978702729	DSCFFEYYQKSRSV-UHFFFAOYSA-N	1.0	FBPFZTCFMRRESA-UNTFVMJOSA-N	direct	637264584	2728.0	39.8386319978	0.01	50.5713404805	0.246989351365	2.01	0.176963906488
1352808	637264584	5669.0	25.2856702403	0.493978702729	DSCFFEYYQKSRSV-UHFFFAOYSA-N	1.0	FBPFZTCFMRRESA-UNTFVMJOSA-N	direct	637264584	6122.0	39.8386319978	0.01	50.5713404805	0.246989351365	2.01	0.176963906488
31147323	637271070	8182.0	26.3151546384	0.474381330111	DSCFFEYYQKSRSV-UHFFFAOYSA-N	1.0	FBPFZTCFMRRESA-GUCUJZIJSA-N	direct	637271070	44.0	200.0	0.01	52.6303092767	0.237190665056	2.01	0.176938524668
31147324	637271070	8182.0	26.3151546384	0.474381330111	DSCFFEYYQKSRSV-UHFFFAOYSA-N	1.0	FBPFZTCFMRRESA-GUCUJZIJSA-N	direct	637271070	1847.0	200.0	0.01	52.6303092767	0.237190665056	2.01	0.176938524668
31147325	637271070	8182.0	26.3151546384	0.474381330111	DSCFFEYYQKSRSV-UHFFFAOYSA-N	1.0	FBPFZTCFMRRESA-GUCUJZIJSA-N	direct	637271070	4116.0	200.0	0.01	52.6303092767	0.237190665056	2.01	0.176938524668
31147326	637271070	8182.0	26.3151546384	0.474381330111	DSCFFEYYQKSRSV-UHFFFAOYSA-N	1.0	FBPFZTCFMRRESA-GUCUJZIJSA-N	direct	637271070	5039.0	200.0	0.01	52.6303092767	0.237190665056	2.01	0.176938524668
22468493	637272071	2679.0	32.6090648929	0.382544250018	DSCFFEYYQKSRSV-UHFFFAOYSA-N	1.0	FBPFZTCFMRRESA-ZXXMMSQZSA-N	direct	637272071	8360.0	53.1475200064	0.01	65.2181297858	0.191272125009	2.01	0.176906597197
22468494	637272071	2679.0	32.6090648929	0.382544250018	DSCFFEYYQKSRSV-UHFFFAOYSA-N	1.0	FBPFZTCFMRRESA-ZXXMMSQZSA-N	direct	637272071	10160.0	53.1475200064	0.01	65.2181297858	0.191272125009	2.01	0.176906597197
7205514	637264744	2754.0	22.251811973	0.560245827248	DSCFFEYYQKSRSV-UHFFFAOYSA-N	1.0	FBPFZTCFMRRESA-GUCUJZIJSA-N	direct	637264744	4116.0	31.507239611	0.01	44.503623946	0.280122913624	2.01	0.17687849163
7205515	637264744	2754.0	22.251811973	0.560245827248	DSCFFEYYQKSRSV-UHFFFAOYSA-N	1.0	FBPFZTCFMRRESA-GUCUJZIJSA-N	direct	637264744	1846.0	30.6655462488	0.01	44.503623946	0.280122913624	2.01	0.17687849163
7205516	637264744	2754.0	22.251811973	0.560245827248	DSCFFEYYQKSRSV-UHFFFAOYSA-N	1.0	FBPFZTCFMRRESA-GUCUJZIJSA-N	direct	637264744	2046.0	30.6655462488	0.01	44.503623946	0.280122913624	2.01	0.17687849163
7205517	637264744	2754.0	22.251811973	0.560245827248	DSCFFEYYQKSRSV-UHFFFAOYSA-N	1.0	FBPFZTCFMRRESA-GUCUJZIJSA-N	direct	637264744	2950.0	30.6655462488	0.01	44.503623946	0.280122913624	2.01	0.17687849163
7205518	637264744	2754.0	22.251811973	0.560245827248	DSCFFEYYQKSRSV-UHFFFAOYSA-N	1.0	FBPFZTCFMRRESA-GUCUJZIJSA-N	direct	637264744	3536.0	30.6655462488	0.01	44.503623946	0.280122913624	2.01	0.17687849163
7205519	637264744	2754.0	22.251811973	0.560245827248	DSCFFEYYQKSRSV-UHFFFAOYSA-N	1.0	FBPFZTCFMRRESA-GUCUJZIJSA-N	direct	637264744	4197.0	30.6655462488	0.01	44.503623946	0.280122913624	2.01	0.17687849163
7205520	637264744	2754.0	22.251811973	0.560245827248	DSCFFEYYQKSRSV-UHFFFAOYSA-N	1.0	FBPFZTCFMRRESA-GUCUJZIJSA-N	direct	637264744	4708.0	30.6655462488	0.01	44.503623946	0.280122913624	2.01	0.17687849163
7205521	637264744	2754.0	22.251811973	0.560245827248	DSCFFEYYQKSRSV-UHFFFAOYSA-N	1.0	FBPFZTCFMRRESA-GUCUJZIJSA-N	direct	637264744	5039.0	30.6655462488	0.01	44.503623946	0.280122913624	2.01	0.17687849163
7205543	637264744	2754.0	22.251811973	0.560245827248	DSCFFEYYQKSRSV-UHFFFAOYSA-N	1.0	FBPFZTCFMRRESA-GUCUJZIJSA-N	direct	637264744	1157.0	30.1732774798	0.01	44.503623946	0.280122913624	2.01	0.17687849163
7205544	637264744	2754.0	22.251811973	0.560245827248	DSCFFEYYQKSRSV-UHFFFAOYSA-N	1.0	FBPFZTCFMRRESA-GUCUJZIJSA-N	direct	637264744	2964.0	30.1732774798	0.01	44.503623946	0.280122913624	2.01	0.17687849163
7205554	637264744	5746.0	22.251811973	0.560245827248	DSCFFEYYQKSRSV-UHFFFAOYSA-N	1.0	FBPFZTCFMRRESA-GUCUJZIJSA-N	direct	637264744	4116.0	31.507239611	0.01	44.503623946	0.280122913624	2.01	0.17687849163
7205555	637264744	5746.0	22.251811973	0.560245827248	DSCFFEYYQKSRSV-UHFFFAOYSA-N	1.0	FBPFZTCFMRRESA-GUCUJZIJSA-N	direct	637264744	1846.0	30.6655462488	0.01	44.503623946	0.280122913624	2.01	0.17687849163
7205556	637264744	5746.0	22.251811973	0.560245827248	DSCFFEYYQKSRSV-UHFFFAOYSA-N	1.0	FBPFZTCFMRRESA-GUCUJZIJSA-N	direct	637264744	2046.0	30.6655462488	0.01	44.503623946	0.280122913624	2.01	0.17687849163
7205557	637264744	5746.0	22.251811973	0.560245827248	DSCFFEYYQKSRSV-UHFFFAOYSA-N	1.0	FBPFZTCFMRRESA-GUCUJZIJSA-N	direct	637264744	2950.0	30.6655462488	0.01	44.503623946	0.280122913624	2.01	0.17687849163
7205558	637264744	5746.0	22.251811973	0.560245827248	DSCFFEYYQKSRSV-UHFFFAOYSA-N	1.0	FBPFZTCFMRRESA-GUCUJZIJSA-N	direct	637264744	3536.0	30.6655462488	0.01	44.503623946	0.280122913624	2.01	0.17687849163
7205559	637264744	5746.0	22.251811973	0.560245827248	DSCFFEYYQKSRSV-UHFFFAOYSA-N	1.0	FBPFZTCFMRRESA-GUCUJZIJSA-N	direct	637264744	4197.0	30.6655462488	0.01	44.503623946	0.280122913624	2.01	0.17687849163
7205560	637264744	5746.0	22.251811973	0.560245827248	DSCFFEYYQKSRSV-UHFFFAOYSA-N	1.0	FBPFZTCFMRRESA-GUCUJZIJSA-N	direct	637264744	4708.0	30.6655462488	0.01	44.503623946	0.280122913624	2.01	0.17687849163
7205561	637264744	5746.0	22.251811973	0.560245827248	DSCFFEYYQKSRSV-UHFFFAOYSA-N	1.0	FBPFZTCFMRRESA-GUCUJZIJSA-N	direct	637264744	5039.0	30.6655462488	0.01	44.503623946	0.280122913624	2.01	0.17687849163
7205583	637264744	5746.0	22.251811973	0.560245827248	DSCFFEYYQKSRSV-UHFFFAOYSA-N	1.0	FBPFZTCFMRRESA-GUCUJZIJSA-N	direct	637264744	1157.0	30.1732774798	0.01	44.503623946	0.280122913624	2.01	0.17687849163
7205584	637264744	5746.0	22.251811973	0.560245827248	DSCFFEYYQKSRSV-UHFFFAOYSA-N	1.0	FBPFZTCFMRRESA-GUCUJZIJSA-N	direct	637264744	2964.0	30.1732774798	0.01	44.503623946	0.280122913624	2.01	0.17687849163
26330964	637270833	4015.0	27.4317982759	0.45365860142	DSCFFEYYQKSRSV-UHFFFAOYSA-N	1.0	FBPFZTCFMRRESA-GUCUJZIJSA-N	direct	637270833	5085.0	97.6090648929	0.01	54.8635965519	0.22682930071	2.01	0.176801066336
11080887	637265567	5669.0	27.9281179927	0.445563518079	DSCFFEYYQKSRSV-UHFFFAOYSA-N	1.0	FBPFZTCFMRRESA-UNTFVMJOSA-N	direct	637265567	13742.0	65.5951662834	0.01	55.8562359854	0.222781759039	2.01	0.176797796035
11080888	637265567	5669.0	27.9281179927	0.445563518079	DSCFFEYYQKSRSV-UHFFFAOYSA-N	1.0	FBPFZTCFMRRESA-UNTFVMJOSA-N	direct	637265567	4116.0	62.124360063	0.01	55.8562359854	0.222781759039	2.01	0.176797796035
2125167	637266136	8182.0	26.3840499483	0.470920360792	DSCFFEYYQKSRSV-UHFFFAOYSA-N	1.0	FBPFZTCFMRRESA-GUCUJZIJSA-N	direct	637266136	2160.0	63.714442691	0.01	52.7680998967	0.235460180396	2.01	0.176730397866
2125168	637266136	8182.0	26.3840499483	0.470920360792	DSCFFEYYQKSRSV-UHFFFAOYSA-N	1.0	FBPFZTCFMRRESA-GUCUJZIJSA-N	direct	637266136	4146.0	63.714442691	0.01	52.7680998967	0.235460180396	2.01	0.176730397866
2125169	637266136	8182.0	26.3840499483	0.470920360792	DSCFFEYYQKSRSV-UHFFFAOYSA-N	1.0	FBPFZTCFMRRESA-GUCUJZIJSA-N	direct	637266136	4720.0	63.714442691	0.01	52.7680998967	0.235460180396	2.01	0.176730397866
24270075	637268311	3907.0	29.5951662834	0.419589679728	DSCFFEYYQKSRSV-UHFFFAOYSA-N	1.0	FBPFZTCFMRRESA-JGWLITMVSA-N	direct	637268311	1157.0	54.642065153	0.01	59.1903325668	0.209794839864	2.01	0.176705642948
24270076	637268311	3907.0	29.5951662834	0.419589679728	DSCFFEYYQKSRSV-UHFFFAOYSA-N	1.0	FBPFZTCFMRRESA-JGWLITMVSA-N	direct	637268311	2964.0	54.642065153	0.01	59.1903325668	0.209794839864	2.01	0.176705642948
24270091	637268311	3907.0	29.5951662834	0.419589679728	DSCFFEYYQKSRSV-UHFFFAOYSA-N	1.0	FBPFZTCFMRRESA-JGWLITMVSA-N	direct	637268311	12848.0	49.2471835688	0.01	59.1903325668	0.209794839864	2.01	0.176705642948
24270894	637268311	1686.0	25.5816987087	0.485369453212	DSCFFEYYQKSRSV-UHFFFAOYSA-N	1.0	FBPFZTCFMRRESA-KVTDHHQDSA-N	direct	637268311	1157.0	53.4353339357	0.01	51.1633974174	0.242684726606	2.01	0.176701191538
24270895	637268311	1686.0	25.5816987087	0.485369453212	DSCFFEYYQKSRSV-UHFFFAOYSA-N	1.0	FBPFZTCFMRRESA-KVTDHHQDSA-N	direct	637268311	2964.0	53.4353339357	0.01	51.1633974174	0.242684726606	2.01	0.176701191538
24270908	637268311	1686.0	25.5816987087	0.485369453212	DSCFFEYYQKSRSV-UHFFFAOYSA-N	1.0	FBPFZTCFMRRESA-KVTDHHQDSA-N	direct	637268311	12848.0	49.2471835688	0.01	51.1633974174	0.242684726606	2.01	0.176701191538
24270913	637268311	8475.0	25.5816987087	0.485369453212	DSCFFEYYQKSRSV-UHFFFAOYSA-N	1.0	FBPFZTCFMRRESA-KVTDHHQDSA-N	direct	637268311	1157.0	53.4353339357	0.01	51.1633974174	0.242684726606	2.01	0.176701191538
24270914	637268311	8475.0	25.5816987087	0.485369453212	DSCFFEYYQKSRSV-UHFFFAOYSA-N	1.0	FBPFZTCFMRRESA-KVTDHHQDSA-N	direct	637268311	2964.0	53.4353339357	0.01	51.1633974174	0.242684726606	2.01	0.176701191538
24270927	637268311	8475.0	25.5816987087	0.485369453212	DSCFFEYYQKSRSV-UHFFFAOYSA-N	1.0	FBPFZTCFMRRESA-KVTDHHQDSA-N	direct	637268311	12848.0	49.2471835688	0.01	51.1633974174	0.242684726606	2.01	0.176701191538
2125275	637266136	8182.0	26.3840499483	0.470069683066	DSCFFEYYQKSRSV-UHFFFAOYSA-N	1.0	FBPFZTCFMRRESA-GUCUJZIJSA-N	direct	637266136	2160.0	63.714442691	0.01	52.7680998967	0.235034841533	2.01	0.176650531622
2125276	637266136	8182.0	26.3840499483	0.470069683066	DSCFFEYYQKSRSV-UHFFFAOYSA-N	1.0	FBPFZTCFMRRESA-GUCUJZIJSA-N	direct	637266136	4146.0	63.714442691	0.01	52.7680998967	0.235034841533	2.01	0.176650531622
2125277	637266136	8182.0	26.3840499483	0.470069683066	DSCFFEYYQKSRSV-UHFFFAOYSA-N	1.0	FBPFZTCFMRRESA-GUCUJZIJSA-N	direct	637266136	4720.0	63.714442691	0.01	52.7680998967	0.235034841533	2.01	0.176650531622
26330868	637270833	4015.0	27.4317982759	0.45201711864	DSCFFEYYQKSRSV-UHFFFAOYSA-N	1.0	FBPFZTCFMRRESA-GUCUJZIJSA-N	direct	637270833	5085.0	97.6090648929	0.01	54.8635965519	0.22600855932	2.01	0.176640918086
8644329	637266050	8475.0	27.8239087409	0.445563518079	DSCFFEYYQKSRSV-UHFFFAOYSA-N	1.0	FBPFZTCFMRRESA-KVTDHHQDSA-N	direct	637266050	4116.0	95.4921441283	0.01	55.6478174819	0.222781759039	2.01	0.176632641673
8644331	637266050	8475.0	27.8239087409	0.445563518079	DSCFFEYYQKSRSV-UHFFFAOYSA-N	1.0	FBPFZTCFMRRESA-KVTDHHQDSA-N	direct	637266050	12784.0	94.5157001607	0.01	55.6478174819	0.222781759039	2.01	0.176632641673
8644332	637266050	8475.0	27.8239087409	0.445563518079	DSCFFEYYQKSRSV-UHFFFAOYSA-N	1.0	FBPFZTCFMRRESA-KVTDHHQDSA-N	direct	637266050	12799.0	94.5157001607	0.01	55.6478174819	0.222781759039	2.01	0.176632641673
8644333	637266050	8475.0	27.8239087409	0.445563518079	DSCFFEYYQKSRSV-UHFFFAOYSA-N	1.0	FBPFZTCFMRRESA-KVTDHHQDSA-N	direct	637266050	12812.0	94.5157001607	0.01	55.6478174819	0.222781759039	2.01	0.176632641673
8644334	637266050	8475.0	27.8239087409	0.445563518079	DSCFFEYYQKSRSV-UHFFFAOYSA-N	1.0	FBPFZTCFMRRESA-KVTDHHQDSA-N	direct	637266050	12821.0	94.5157001607	0.01	55.6478174819	0.222781759039	2.01	0.176632641673
8644335	637266050	8475.0	27.8239087409	0.445563518079	DSCFFEYYQKSRSV-UHFFFAOYSA-N	1.0	FBPFZTCFMRRESA-KVTDHHQDSA-N	direct	637266050	13199.0	94.5157001607	0.01	55.6478174819	0.222781759039	2.01	0.176632641673
8644336	637266050	8475.0	27.8239087409	0.445563518079	DSCFFEYYQKSRSV-UHFFFAOYSA-N	1.0	FBPFZTCFMRRESA-KVTDHHQDSA-N	direct	637266050	13333.0	94.5157001607	0.01	55.6478174819	0.222781759039	2.01	0.176632641673
8644337	637266050	8475.0	27.8239087409	0.445563518079	DSCFFEYYQKSRSV-UHFFFAOYSA-N	1.0	FBPFZTCFMRRESA-KVTDHHQDSA-N	direct	637266050	13444.0	94.5157001607	0.01	55.6478174819	0.222781759039	2.01	0.176632641673
8644338	637266050	8475.0	27.8239087409	0.445563518079	DSCFFEYYQKSRSV-UHFFFAOYSA-N	1.0	FBPFZTCFMRRESA-KVTDHHQDSA-N	direct	637266050	13446.0	94.5157001607	0.01	55.6478174819	0.222781759039	2.01	0.176632641673
8644339	637266050	8475.0	27.8239087409	0.445563518079	DSCFFEYYQKSRSV-UHFFFAOYSA-N	1.0	FBPFZTCFMRRESA-KVTDHHQDSA-N	direct	637266050	13610.0	94.5157001607	0.01	55.6478174819	0.222781759039	2.01	0.176632641673
8644340	637266050	8475.0	27.8239087409	0.445563518079	DSCFFEYYQKSRSV-UHFFFAOYSA-N	1.0	FBPFZTCFMRRESA-KVTDHHQDSA-N	direct	637266050	13644.0	94.5157001607	0.01	55.6478174819	0.222781759039	2.01	0.176632641673
8644341	637266050	8475.0	27.8239087409	0.445563518079	DSCFFEYYQKSRSV-UHFFFAOYSA-N	1.0	FBPFZTCFMRRESA-KVTDHHQDSA-N	direct	637266050	13757.0	94.5157001607	0.01	55.6478174819	0.222781759039	2.01	0.176632641673
8644342	637266050	8475.0	27.8239087409	0.445563518079	DSCFFEYYQKSRSV-UHFFFAOYSA-N	1.0	FBPFZTCFMRRESA-KVTDHHQDSA-N	direct	637266050	13919.0	94.5157001607	0.01	55.6478174819	0.222781759039	2.01	0.176632641673
8644343	637266050	8475.0	27.8239087409	0.445563518079	DSCFFEYYQKSRSV-UHFFFAOYSA-N	1.0	FBPFZTCFMRRESA-KVTDHHQDSA-N	direct	637266050	13934.0	94.5157001607	0.01	55.6478174819	0.222781759039	2.01	0.176632641673
8644344	637266050	8475.0	27.8239087409	0.445563518079	DSCFFEYYQKSRSV-UHFFFAOYSA-N	1.0	FBPFZTCFMRRESA-KVTDHHQDSA-N	direct	637266050	13981.0	94.5157001607	0.01	55.6478174819	0.222781759039	2.01	0.176632641673
8644345	637266050	8475.0	27.8239087409	0.445563518079	DSCFFEYYQKSRSV-UHFFFAOYSA-N	1.0	FBPFZTCFMRRESA-KVTDHHQDSA-N	direct	637266050	14112.0	94.5157001607	0.01	55.6478174819	0.222781759039	2.01	0.176632641673
8644346	637266050	8475.0	27.8239087409	0.445563518079	DSCFFEYYQKSRSV-UHFFFAOYSA-N	1.0	FBPFZTCFMRRESA-KVTDHHQDSA-N	direct	637266050	14119.0	94.5157001607	0.01	55.6478174819	0.222781759039	2.01	0.176632641673
8644347	637266050	8475.0	27.8239087409	0.445563518079	DSCFFEYYQKSRSV-UHFFFAOYSA-N	1.0	FBPFZTCFMRRESA-KVTDHHQDSA-N	direct	637266050	14492.0	94.5157001607	0.01	55.6478174819	0.222781759039	2.01	0.176632641673
8644348	637266050	8475.0	27.8239087409	0.445563518079	DSCFFEYYQKSRSV-UHFFFAOYSA-N	1.0	FBPFZTCFMRRESA-KVTDHHQDSA-N	direct	637266050	14501.0	94.5157001607	0.01	55.6478174819	0.222781759039	2.01	0.176632641673
8644349	637266050	8475.0	27.8239087409	0.445563518079	DSCFFEYYQKSRSV-UHFFFAOYSA-N	1.0	FBPFZTCFMRRESA-KVTDHHQDSA-N	direct	637266050	14507.0	94.5157001607	0.01	55.6478174819	0.222781759039	2.01	0.176632641673
8644350	637266050	8475.0	27.8239087409	0.445563518079	DSCFFEYYQKSRSV-UHFFFAOYSA-N	1.0	FBPFZTCFMRRESA-KVTDHHQDSA-N	direct	637266050	14517.0	94.5157001607	0.01	55.6478174819	0.222781759039	2.01	0.176632641673
8644351	637266050	8475.0	27.8239087409	0.445563518079	DSCFFEYYQKSRSV-UHFFFAOYSA-N	1.0	FBPFZTCFMRRESA-KVTDHHQDSA-N	direct	637266050	14526.0	94.5157001607	0.01	55.6478174819	0.222781759039	2.01	0.176632641673
8644352	637266050	8475.0	27.8239087409	0.445563518079	DSCFFEYYQKSRSV-UHFFFAOYSA-N	1.0	FBPFZTCFMRRESA-KVTDHHQDSA-N	direct	637266050	14537.0	94.5157001607	0.01	55.6478174819	0.222781759039	2.01	0.176632641673
8644353	637266050	8475.0	27.8239087409	0.445563518079	DSCFFEYYQKSRSV-UHFFFAOYSA-N	1.0	FBPFZTCFMRRESA-KVTDHHQDSA-N	direct	637266050	14695.0	94.5157001607	0.01	55.6478174819	0.222781759039	2.01	0.176632641673
8644354	637266050	8475.0	27.8239087409	0.445563518079	DSCFFEYYQKSRSV-UHFFFAOYSA-N	1.0	FBPFZTCFMRRESA-KVTDHHQDSA-N	direct	637266050	16605.0	94.5157001607	0.01	55.6478174819	0.222781759039	2.01	0.176632641673
8644355	637266050	8475.0	27.8239087409	0.445563518079	DSCFFEYYQKSRSV-UHFFFAOYSA-N	1.0	FBPFZTCFMRRESA-KVTDHHQDSA-N	direct	637266050	16791.0	94.5157001607	0.01	55.6478174819	0.222781759039	2.01	0.176632641673
8644356	637266050	8475.0	27.8239087409	0.445563518079	DSCFFEYYQKSRSV-UHFFFAOYSA-N	1.0	FBPFZTCFMRRESA-KVTDHHQDSA-N	direct	637266050	16888.0	94.5157001607	0.01	55.6478174819	0.222781759039	2.01	0.176632641673
18861163	637265556	2754.0	24.507239611	0.505753129803	DSCFFEYYQKSRSV-UHFFFAOYSA-N	1.0	FBPFZTCFMRRESA-GUCUJZIJSA-N	direct	637265556	1157.0	45.8664610916	0.01	49.0144792219	0.252876564902	2.01	0.176623004026
18861164	637265556	2754.0	24.507239611	0.505753129803	DSCFFEYYQKSRSV-UHFFFAOYSA-N	1.0	FBPFZTCFMRRESA-GUCUJZIJSA-N	direct	637265556	2964.0	45.8664610916	0.01	49.0144792219	0.252876564902	2.01	0.176623004026
18861165	637265556	2754.0	24.507239611	0.505753129803	DSCFFEYYQKSRSV-UHFFFAOYSA-N	1.0	FBPFZTCFMRRESA-GUCUJZIJSA-N	direct	637265556	4116.0	44.1726307269	0.01	49.0144792219	0.252876564902	2.01	0.176623004026
18861178	637265556	5746.0	24.507239611	0.505753129803	DSCFFEYYQKSRSV-UHFFFAOYSA-N	1.0	FBPFZTCFMRRESA-GUCUJZIJSA-N	direct	637265556	1157.0	45.8664610916	0.01	49.0144792219	0.252876564902	2.01	0.176623004026
18861179	637265556	5746.0	24.507239611	0.505753129803	DSCFFEYYQKSRSV-UHFFFAOYSA-N	1.0	FBPFZTCFMRRESA-GUCUJZIJSA-N	direct	637265556	2964.0	45.8664610916	0.01	49.0144792219	0.252876564902	2.01	0.176623004026
18861180	637265556	5746.0	24.507239611	0.505753129803	DSCFFEYYQKSRSV-UHFFFAOYSA-N	1.0	FBPFZTCFMRRESA-GUCUJZIJSA-N	direct	637265556	4116.0	44.1726307269	0.01	49.0144792219	0.252876564902	2.01	0.176623004026
37988829	637270142	15405.0	33.0835460515	0.374586051978	DSCFFEYYQKSRSV-UHFFFAOYSA-N	1.0	CDAISMWEOUEBRE-GPIVLXJGSA-N	direct	637270142	225.0	45.7594507517	0.01	66.1670921029	0.187293025989	2.01	0.176615956151
37988830	637270142	15405.0	33.0835460515	0.374586051978	DSCFFEYYQKSRSV-UHFFFAOYSA-N	1.0	CDAISMWEOUEBRE-GPIVLXJGSA-N	direct	637270142	532.0	45.7594507517	0.01	66.1670921029	0.187293025989	2.01	0.176615956151
37988831	637270142	15405.0	33.0835460515	0.374586051978	DSCFFEYYQKSRSV-UHFFFAOYSA-N	1.0	CDAISMWEOUEBRE-GPIVLXJGSA-N	direct	637270142	831.0	45.7594507517	0.01	66.1670921029	0.187293025989	2.01	0.176615956151
37988832	637270142	15405.0	33.0835460515	0.374586051978	DSCFFEYYQKSRSV-UHFFFAOYSA-N	1.0	CDAISMWEOUEBRE-GPIVLXJGSA-N	direct	637270142	1409.0	45.7594507517	0.01	66.1670921029	0.187293025989	2.01	0.176615956151
37988833	637270142	15405.0	33.0835460515	0.374586051978	DSCFFEYYQKSRSV-UHFFFAOYSA-N	1.0	CDAISMWEOUEBRE-GPIVLXJGSA-N	direct	637270142	2408.0	45.7594507517	0.01	66.1670921029	0.187293025989	2.01	0.176615956151
37988834	637270142	15405.0	33.0835460515	0.374586051978	DSCFFEYYQKSRSV-UHFFFAOYSA-N	1.0	CDAISMWEOUEBRE-GPIVLXJGSA-N	direct	637270142	4636.0	45.7594507517	0.01	66.1670921029	0.187293025989	2.01	0.176615956151
37988841	637270142	15405.0	33.0835460515	0.374586051978	DSCFFEYYQKSRSV-UHFFFAOYSA-N	1.0	CDAISMWEOUEBRE-GPIVLXJGSA-N	direct	637270142	5618.0	45.2055119533	0.01	66.1670921029	0.187293025989	2.01	0.176615956151
31147387	637271070	8182.0	26.3151546384	0.470920360792	DSCFFEYYQKSRSV-UHFFFAOYSA-N	1.0	FBPFZTCFMRRESA-GUCUJZIJSA-N	direct	637271070	44.0	200.0	0.01	52.6303092767	0.235460180396	2.01	0.176614912974
31147388	637271070	8182.0	26.3151546384	0.470920360792	DSCFFEYYQKSRSV-UHFFFAOYSA-N	1.0	FBPFZTCFMRRESA-GUCUJZIJSA-N	direct	637271070	1847.0	200.0	0.01	52.6303092767	0.235460180396	2.01	0.176614912974
31147389	637271070	8182.0	26.3151546384	0.470920360792	DSCFFEYYQKSRSV-UHFFFAOYSA-N	1.0	FBPFZTCFMRRESA-GUCUJZIJSA-N	direct	637271070	4116.0	200.0	0.01	52.6303092767	0.235460180396	2.01	0.176614912974
31147390	637271070	8182.0	26.3151546384	0.470920360792	DSCFFEYYQKSRSV-UHFFFAOYSA-N	1.0	FBPFZTCFMRRESA-GUCUJZIJSA-N	direct	637271070	5039.0	200.0	0.01	52.6303092767	0.235460180396	2.01	0.176614912974
31147483	637271070	8182.0	26.3151546384	0.470069683066	DSCFFEYYQKSRSV-UHFFFAOYSA-N	1.0	FBPFZTCFMRRESA-GUCUJZIJSA-N	direct	637271070	44.0	200.0	0.01	52.6303092767	0.235034841533	2.01	0.176535098919
31147484	637271070	8182.0	26.3151546384	0.470069683066	DSCFFEYYQKSRSV-UHFFFAOYSA-N	1.0	FBPFZTCFMRRESA-GUCUJZIJSA-N	direct	637271070	1847.0	200.0	0.01	52.6303092767	0.235034841533	2.01	0.176535098919
31147485	637271070	8182.0	26.3151546384	0.470069683066	DSCFFEYYQKSRSV-UHFFFAOYSA-N	1.0	FBPFZTCFMRRESA-GUCUJZIJSA-N	direct	637271070	4116.0	200.0	0.01	52.6303092767	0.235034841533	2.01	0.176535098919
31147486	637271070	8182.0	26.3151546384	0.470069683066	DSCFFEYYQKSRSV-UHFFFAOYSA-N	1.0	FBPFZTCFMRRESA-GUCUJZIJSA-N	direct	637271070	5039.0	200.0	0.01	52.6303092767	0.235034841533	2.01	0.176535098919
18861463	637265556	5669.0	28.7033348097	0.430882314444	DSCFFEYYQKSRSV-UHFFFAOYSA-N	1.0	FBPFZTCFMRRESA-UNTFVMJOSA-N	direct	637265556	1157.0	45.8664610916	0.01	57.4066696195	0.215441157222	2.01	0.176527259662
18861464	637265556	5669.0	28.7033348097	0.430882314444	DSCFFEYYQKSRSV-UHFFFAOYSA-N	1.0	FBPFZTCFMRRESA-UNTFVMJOSA-N	direct	637265556	2964.0	45.8664610916	0.01	57.4066696195	0.215441157222	2.01	0.176527259662
18861465	637265556	5669.0	28.7033348097	0.430882314444	DSCFFEYYQKSRSV-UHFFFAOYSA-N	1.0	FBPFZTCFMRRESA-UNTFVMJOSA-N	direct	637265556	4116.0	44.1726307269	0.01	57.4066696195	0.215441157222	2.01	0.176527259662
2125383	637266136	8182.0	26.3840499483	0.468409069038	DSCFFEYYQKSRSV-UHFFFAOYSA-N	1.0	FBPFZTCFMRRESA-GUCUJZIJSA-N	direct	637266136	2160.0	63.714442691	0.01	52.7680998967	0.234204534519	2.01	0.176494311288
2125384	637266136	8182.0	26.3840499483	0.468409069038	DSCFFEYYQKSRSV-UHFFFAOYSA-N	1.0	FBPFZTCFMRRESA-GUCUJZIJSA-N	direct	637266136	4146.0	63.714442691	0.01	52.7680998967	0.234204534519	2.01	0.176494311288
2125385	637266136	8182.0	26.3840499483	0.468409069038	DSCFFEYYQKSRSV-UHFFFAOYSA-N	1.0	FBPFZTCFMRRESA-GUCUJZIJSA-N	direct	637266136	4720.0	63.714442691	0.01	52.7680998967	0.234204534519	2.01	0.176494311288
7207314	637264744	2754.0	22.251811973	0.555369456134	DSCFFEYYQKSRSV-UHFFFAOYSA-N	1.0	FBPFZTCFMRRESA-GUCUJZIJSA-N	direct	637264744	4116.0	31.507239611	0.01	44.503623946	0.277684728067	2.01	0.176492342023
7207315	637264744	2754.0	22.251811973	0.555369456134	DSCFFEYYQKSRSV-UHFFFAOYSA-N	1.0	FBPFZTCFMRRESA-GUCUJZIJSA-N	direct	637264744	1846.0	30.6655462488	0.01	44.503623946	0.277684728067	2.01	0.176492342023
7207316	637264744	2754.0	22.251811973	0.555369456134	DSCFFEYYQKSRSV-UHFFFAOYSA-N	1.0	FBPFZTCFMRRESA-GUCUJZIJSA-N	direct	637264744	2046.0	30.6655462488	0.01	44.503623946	0.277684728067	2.01	0.176492342023
7207317	637264744	2754.0	22.251811973	0.555369456134	DSCFFEYYQKSRSV-UHFFFAOYSA-N	1.0	FBPFZTCFMRRESA-GUCUJZIJSA-N	direct	637264744	2950.0	30.6655462488	0.01	44.503623946	0.277684728067	2.01	0.176492342023
7207318	637264744	2754.0	22.251811973	0.555369456134	DSCFFEYYQKSRSV-UHFFFAOYSA-N	1.0	FBPFZTCFMRRESA-GUCUJZIJSA-N	direct	637264744	3536.0	30.6655462488	0.01	44.503623946	0.277684728067	2.01	0.176492342023
7207319	637264744	2754.0	22.251811973	0.555369456134	DSCFFEYYQKSRSV-UHFFFAOYSA-N	1.0	FBPFZTCFMRRESA-GUCUJZIJSA-N	direct	637264744	4197.0	30.6655462488	0.01	44.503623946	0.277684728067	2.01	0.176492342023
7207320	637264744	2754.0	22.251811973	0.555369456134	DSCFFEYYQKSRSV-UHFFFAOYSA-N	1.0	FBPFZTCFMRRESA-GUCUJZIJSA-N	direct	637264744	4708.0	30.6655462488	0.01	44.503623946	0.277684728067	2.01	0.176492342023
7207321	637264744	2754.0	22.251811973	0.555369456134	DSCFFEYYQKSRSV-UHFFFAOYSA-N	1.0	FBPFZTCFMRRESA-GUCUJZIJSA-N	direct	637264744	5039.0	30.6655462488	0.01	44.503623946	0.277684728067	2.01	0.176492342023
7207343	637264744	2754.0	22.251811973	0.555369456134	DSCFFEYYQKSRSV-UHFFFAOYSA-N	1.0	FBPFZTCFMRRESA-GUCUJZIJSA-N	direct	637264744	1157.0	30.1732774798	0.01	44.503623946	0.277684728067	2.01	0.176492342023
7207344	637264744	2754.0	22.251811973	0.555369456134	DSCFFEYYQKSRSV-UHFFFAOYSA-N	1.0	FBPFZTCFMRRESA-GUCUJZIJSA-N	direct	637264744	2964.0	30.1732774798	0.01	44.503623946	0.277684728067	2.01	0.176492342023
7207354	637264744	5746.0	22.251811973	0.555369456134	DSCFFEYYQKSRSV-UHFFFAOYSA-N	1.0	FBPFZTCFMRRESA-GUCUJZIJSA-N	direct	637264744	4116.0	31.507239611	0.01	44.503623946	0.277684728067	2.01	0.176492342023
7207355	637264744	5746.0	22.251811973	0.555369456134	DSCFFEYYQKSRSV-UHFFFAOYSA-N	1.0	FBPFZTCFMRRESA-GUCUJZIJSA-N	direct	637264744	1846.0	30.6655462488	0.01	44.503623946	0.277684728067	2.01	0.176492342023
7207356	637264744	5746.0	22.251811973	0.555369456134	DSCFFEYYQKSRSV-UHFFFAOYSA-N	1.0	FBPFZTCFMRRESA-GUCUJZIJSA-N	direct	637264744	2046.0	30.6655462488	0.01	44.503623946	0.277684728067	2.01	0.176492342023
7207357	637264744	5746.0	22.251811973	0.555369456134	DSCFFEYYQKSRSV-UHFFFAOYSA-N	1.0	FBPFZTCFMRRESA-GUCUJZIJSA-N	direct	637264744	2950.0	30.6655462488	0.01	44.503623946	0.277684728067	2.01	0.176492342023
7207358	637264744	5746.0	22.251811973	0.555369456134	DSCFFEYYQKSRSV-UHFFFAOYSA-N	1.0	FBPFZTCFMRRESA-GUCUJZIJSA-N	direct	637264744	3536.0	30.6655462488	0.01	44.503623946	0.277684728067	2.01	0.176492342023
7207359	637264744	5746.0	22.251811973	0.555369456134	DSCFFEYYQKSRSV-UHFFFAOYSA-N	1.0	FBPFZTCFMRRESA-GUCUJZIJSA-N	direct	637264744	4197.0	30.6655462488	0.01	44.503623946	0.277684728067	2.01	0.176492342023
7207360	637264744	5746.0	22.251811973	0.555369456134	DSCFFEYYQKSRSV-UHFFFAOYSA-N	1.0	FBPFZTCFMRRESA-GUCUJZIJSA-N	direct	637264744	4708.0	30.6655462488	0.01	44.503623946	0.277684728067	2.01	0.176492342023
7207361	637264744	5746.0	22.251811973	0.555369456134	DSCFFEYYQKSRSV-UHFFFAOYSA-N	1.0	FBPFZTCFMRRESA-GUCUJZIJSA-N	direct	637264744	5039.0	30.6655462488	0.01	44.503623946	0.277684728067	2.01	0.176492342023
7207383	637264744	5746.0	22.251811973	0.555369456134	DSCFFEYYQKSRSV-UHFFFAOYSA-N	1.0	FBPFZTCFMRRESA-GUCUJZIJSA-N	direct	637264744	1157.0	30.1732774798	0.01	44.503623946	0.277684728067	2.01	0.176492342023
7207384	637264744	5746.0	22.251811973	0.555369456134	DSCFFEYYQKSRSV-UHFFFAOYSA-N	1.0	FBPFZTCFMRRESA-GUCUJZIJSA-N	direct	637264744	2964.0	30.1732774798	0.01	44.503623946	0.277684728067	2.01	0.176492342023
10813082	637271634	5669.0	27.735182177	0.445563518079	DSCFFEYYQKSRSV-UHFFFAOYSA-N	1.0	FBPFZTCFMRRESA-UNTFVMJOSA-N	direct	637271634	1785.0	81.8927900304	0.01	55.470364354	0.222781759039	2.01	0.176491658756
9384999	637268440	1686.0	25.457174573	0.485369453212	DSCFFEYYQKSRSV-UHFFFAOYSA-N	1.0	FBPFZTCFMRRESA-KVTDHHQDSA-N	direct	637268440	6129.0	129.0	0.01	50.9143491461	0.242684726606	2.01	0.17648576563
9385000	637268440	8475.0	25.457174573	0.485369453212	DSCFFEYYQKSRSV-UHFFFAOYSA-N	1.0	FBPFZTCFMRRESA-KVTDHHQDSA-N	direct	637268440	6129.0	129.0	0.01	50.9143491461	0.242684726606	2.01	0.17648576563
1712401	637264747	2754.0	25.4306260904	0.485369453212	DSCFFEYYQKSRSV-UHFFFAOYSA-N	1.0	FBPFZTCFMRRESA-GUCUJZIJSA-N	direct	637264747	1846.0	36.5512936801	0.01	50.8612521808	0.242684726606	2.01	0.176439734768
1712402	637264747	2754.0	25.4306260904	0.485369453212	DSCFFEYYQKSRSV-UHFFFAOYSA-N	1.0	FBPFZTCFMRRESA-GUCUJZIJSA-N	direct	637264747	2046.0	36.5512936801	0.01	50.8612521808	0.242684726606	2.01	0.176439734768
1712403	637264747	2754.0	25.4306260904	0.485369453212	DSCFFEYYQKSRSV-UHFFFAOYSA-N	1.0	FBPFZTCFMRRESA-GUCUJZIJSA-N	direct	637264747	3536.0	36.5512936801	0.01	50.8612521808	0.242684726606	2.01	0.176439734768
1712404	637264747	2754.0	25.4306260904	0.485369453212	DSCFFEYYQKSRSV-UHFFFAOYSA-N	1.0	FBPFZTCFMRRESA-GUCUJZIJSA-N	direct	637264747	4708.0	36.5512936801	0.01	50.8612521808	0.242684726606	2.01	0.176439734768
1712405	637264747	2754.0	25.4306260904	0.485369453212	DSCFFEYYQKSRSV-UHFFFAOYSA-N	1.0	FBPFZTCFMRRESA-GUCUJZIJSA-N	direct	637264747	5039.0	36.5512936801	0.01	50.8612521808	0.242684726606	2.01	0.176439734768
1712445	637264747	5746.0	25.4306260904	0.485369453212	DSCFFEYYQKSRSV-UHFFFAOYSA-N	1.0	FBPFZTCFMRRESA-GUCUJZIJSA-N	direct	637264747	1846.0	36.5512936801	0.01	50.8612521808	0.242684726606	2.01	0.176439734768
1712446	637264747	5746.0	25.4306260904	0.485369453212	DSCFFEYYQKSRSV-UHFFFAOYSA-N	1.0	FBPFZTCFMRRESA-GUCUJZIJSA-N	direct	637264747	2046.0	36.5512936801	0.01	50.8612521808	0.242684726606	2.01	0.176439734768
1712447	637264747	5746.0	25.4306260904	0.485369453212	DSCFFEYYQKSRSV-UHFFFAOYSA-N	1.0	FBPFZTCFMRRESA-GUCUJZIJSA-N	direct	637264747	3536.0	36.5512936801	0.01	50.8612521808	0.242684726606	2.01	0.176439734768
1712448	637264747	5746.0	25.4306260904	0.485369453212	DSCFFEYYQKSRSV-UHFFFAOYSA-N	1.0	FBPFZTCFMRRESA-GUCUJZIJSA-N	direct	637264747	4708.0	36.5512936801	0.01	50.8612521808	0.242684726606	2.01	0.176439734768
1712449	637264747	5746.0	25.4306260904	0.485369453212	DSCFFEYYQKSRSV-UHFFFAOYSA-N	1.0	FBPFZTCFMRRESA-GUCUJZIJSA-N	direct	637264747	5039.0	36.5512936801	0.01	50.8612521808	0.242684726606	2.01	0.176439734768
31147579	637271070	8182.0	26.3151546384	0.468409069038	DSCFFEYYQKSRSV-UHFFFAOYSA-N	1.0	FBPFZTCFMRRESA-GUCUJZIJSA-N	direct	637271070	44.0	200.0	0.01	52.6303092767	0.234204534519	2.01	0.176378980668
31147580	637271070	8182.0	26.3151546384	0.468409069038	DSCFFEYYQKSRSV-UHFFFAOYSA-N	1.0	FBPFZTCFMRRESA-GUCUJZIJSA-N	direct	637271070	1847.0	200.0	0.01	52.6303092767	0.234204534519	2.01	0.176378980668
31147581	637271070	8182.0	26.3151546384	0.468409069038	DSCFFEYYQKSRSV-UHFFFAOYSA-N	1.0	FBPFZTCFMRRESA-GUCUJZIJSA-N	direct	637271070	4116.0	200.0	0.01	52.6303092767	0.234204534519	2.01	0.176378980668
31147582	637271070	8182.0	26.3151546384	0.468409069038	DSCFFEYYQKSRSV-UHFFFAOYSA-N	1.0	FBPFZTCFMRRESA-GUCUJZIJSA-N	direct	637271070	5039.0	200.0	0.01	52.6303092767	0.234204534519	2.01	0.176378980668
6083670	637270822	2754.0	65.5783960731	0.187539037014	DSCFFEYYQKSRSV-UHFFFAOYSA-N	1.0	FBPFZTCFMRRESA-GUCUJZIJSA-N	direct	637270822	658.0	87.6736641391	0.01	131.156792146	0.093769518507	2.01	0.176279634367
6083672	637270822	2754.0	65.5783960731	0.187539037014	DSCFFEYYQKSRSV-UHFFFAOYSA-N	1.0	FBPFZTCFMRRESA-GUCUJZIJSA-N	direct	637270822	4575.0	87.6736641391	0.01	131.156792146	0.093769518507	2.01	0.176279634367
6083673	637270822	2754.0	65.5783960731	0.187539037014	DSCFFEYYQKSRSV-UHFFFAOYSA-N	1.0	FBPFZTCFMRRESA-GUCUJZIJSA-N	direct	637270822	5746.0	87.6736641391	0.01	131.156792146	0.093769518507	2.01	0.176279634367
6083674	637270822	2754.0	65.5783960731	0.187539037014	DSCFFEYYQKSRSV-UHFFFAOYSA-N	1.0	FBPFZTCFMRRESA-GUCUJZIJSA-N	direct	637270822	5904.0	87.6736641391	0.01	131.156792146	0.093769518507	2.01	0.176279634367
6083675	637270822	2754.0	65.5783960731	0.187539037014	DSCFFEYYQKSRSV-UHFFFAOYSA-N	1.0	FBPFZTCFMRRESA-GUCUJZIJSA-N	direct	637270822	6396.0	87.6736641391	0.01	131.156792146	0.093769518507	2.01	0.176279634367
6084174	637270822	5746.0	65.5783960731	0.187539037014	DSCFFEYYQKSRSV-UHFFFAOYSA-N	1.0	FBPFZTCFMRRESA-GUCUJZIJSA-N	direct	637270822	658.0	87.6736641391	0.01	131.156792146	0.093769518507	2.01	0.176279634367
6084175	637270822	5746.0	65.5783960731	0.187539037014	DSCFFEYYQKSRSV-UHFFFAOYSA-N	1.0	FBPFZTCFMRRESA-GUCUJZIJSA-N	direct	637270822	2754.0	87.6736641391	0.01	131.156792146	0.093769518507	2.01	0.176279634367
6084176	637270822	5746.0	65.5783960731	0.187539037014	DSCFFEYYQKSRSV-UHFFFAOYSA-N	1.0	FBPFZTCFMRRESA-GUCUJZIJSA-N	direct	637270822	4575.0	87.6736641391	0.01	131.156792146	0.093769518507	2.01	0.176279634367
6084178	637270822	5746.0	65.5783960731	0.187539037014	DSCFFEYYQKSRSV-UHFFFAOYSA-N	1.0	FBPFZTCFMRRESA-GUCUJZIJSA-N	direct	637270822	5904.0	87.6736641391	0.01	131.156792146	0.093769518507	2.01	0.176279634367
6084179	637270822	5746.0	65.5783960731	0.187539037014	DSCFFEYYQKSRSV-UHFFFAOYSA-N	1.0	FBPFZTCFMRRESA-GUCUJZIJSA-N	direct	637270822	6396.0	87.6736641391	0.01	131.156792146	0.093769518507	2.01	0.176279634367
18860608	637265556	5669.0	28.7033348097	0.427800684966	DSCFFEYYQKSRSV-UHFFFAOYSA-N	1.0	FBPFZTCFMRRESA-UNTFVMJOSA-N	direct	637265556	1157.0	45.8664610916	0.01	57.4066696195	0.213900342483	2.01	0.176210783056
18860609	637265556	5669.0	28.7033348097	0.427800684966	DSCFFEYYQKSRSV-UHFFFAOYSA-N	1.0	FBPFZTCFMRRESA-UNTFVMJOSA-N	direct	637265556	2964.0	45.8664610916	0.01	57.4066696195	0.213900342483	2.01	0.176210783056
18860610	637265556	5669.0	28.7033348097	0.427800684966	DSCFFEYYQKSRSV-UHFFFAOYSA-N	1.0	FBPFZTCFMRRESA-UNTFVMJOSA-N	direct	637265556	4116.0	44.1726307269	0.01	57.4066696195	0.213900342483	2.01	0.176210783056
1353694	637264584	5669.0	25.2856702403	0.485369453212	DSCFFEYYQKSRSV-UHFFFAOYSA-N	1.0	FBPFZTCFMRRESA-UNTFVMJOSA-N	direct	637264584	5154.0	46.779891912	0.01	50.5713404805	0.242684726606	2.01	0.176187766695
1353697	637264584	5669.0	25.2856702403	0.485369453212	DSCFFEYYQKSRSV-UHFFFAOYSA-N	1.0	FBPFZTCFMRRESA-UNTFVMJOSA-N	direct	637264584	189.0	42.9430951487	0.01	50.5713404805	0.242684726606	2.01	0.176187766695
1353698	637264584	5669.0	25.2856702403	0.485369453212	DSCFFEYYQKSRSV-UHFFFAOYSA-N	1.0	FBPFZTCFMRRESA-UNTFVMJOSA-N	direct	637264584	1846.0	42.9430951487	0.01	50.5713404805	0.242684726606	2.01	0.176187766695
1353699	637264584	5669.0	25.2856702403	0.485369453212	DSCFFEYYQKSRSV-UHFFFAOYSA-N	1.0	FBPFZTCFMRRESA-UNTFVMJOSA-N	direct	637264584	2046.0	42.9430951487	0.01	50.5713404805	0.242684726606	2.01	0.176187766695
1353705	637264584	5669.0	25.2856702403	0.485369453212	DSCFFEYYQKSRSV-UHFFFAOYSA-N	1.0	FBPFZTCFMRRESA-UNTFVMJOSA-N	direct	637264584	12690.0	40.735182177	0.01	50.5713404805	0.242684726606	2.01	0.176187766695
1353707	637264584	5669.0	25.2856702403	0.485369453212	DSCFFEYYQKSRSV-UHFFFAOYSA-N	1.0	FBPFZTCFMRRESA-UNTFVMJOSA-N	direct	637264584	2728.0	39.8386319978	0.01	50.5713404805	0.242684726606	2.01	0.176187766695
1353708	637264584	5669.0	25.2856702403	0.485369453212	DSCFFEYYQKSRSV-UHFFFAOYSA-N	1.0	FBPFZTCFMRRESA-UNTFVMJOSA-N	direct	637264584	6122.0	39.8386319978	0.01	50.5713404805	0.242684726606	2.01	0.176187766695
44443982	637266521	2754.0	24.2644011003	0.505753129803	DSCFFEYYQKSRSV-UHFFFAOYSA-N	1.0	FBPFZTCFMRRESA-GUCUJZIJSA-N	direct	637266521	1878.0	33.4353339357	0.01	48.5288022006	0.252876564902	2.01	0.176183836151
44443983	637266521	2754.0	24.2644011003	0.505753129803	DSCFFEYYQKSRSV-UHFFFAOYSA-N	1.0	FBPFZTCFMRRESA-GUCUJZIJSA-N	direct	637266521	2854.0	33.4353339357	0.01	48.5288022006	0.252876564902	2.01	0.176183836151
44443984	637266521	2754.0	24.2644011003	0.505753129803	DSCFFEYYQKSRSV-UHFFFAOYSA-N	1.0	FBPFZTCFMRRESA-GUCUJZIJSA-N	direct	637266521	5430.0	33.4353339357	0.01	48.5288022006	0.252876564902	2.01	0.176183836151
44443985	637266521	2754.0	24.2644011003	0.505753129803	DSCFFEYYQKSRSV-UHFFFAOYSA-N	1.0	FBPFZTCFMRRESA-GUCUJZIJSA-N	direct	637266521	6052.0	33.4353339357	0.01	48.5288022006	0.252876564902	2.01	0.176183836151
44443992	637266521	5746.0	24.2644011003	0.505753129803	DSCFFEYYQKSRSV-UHFFFAOYSA-N	1.0	FBPFZTCFMRRESA-GUCUJZIJSA-N	direct	637266521	1878.0	33.4353339357	0.01	48.5288022006	0.252876564902	2.01	0.176183836151
44443993	637266521	5746.0	24.2644011003	0.505753129803	DSCFFEYYQKSRSV-UHFFFAOYSA-N	1.0	FBPFZTCFMRRESA-GUCUJZIJSA-N	direct	637266521	2854.0	33.4353339357	0.01	48.5288022006	0.252876564902	2.01	0.176183836151
44443994	637266521	5746.0	24.2644011003	0.505753129803	DSCFFEYYQKSRSV-UHFFFAOYSA-N	1.0	FBPFZTCFMRRESA-GUCUJZIJSA-N	direct	637266521	5430.0	33.4353339357	0.01	48.5288022006	0.252876564902	2.01	0.176183836151
44443995	637266521	5746.0	24.2644011003	0.505753129803	DSCFFEYYQKSRSV-UHFFFAOYSA-N	1.0	FBPFZTCFMRRESA-GUCUJZIJSA-N	direct	637266521	6052.0	33.4353339357	0.01	48.5288022006	0.252876564902	2.01	0.176183836151
2125059	637266136	8182.0	26.3840499483	0.465019208026	DSCFFEYYQKSRSV-UHFFFAOYSA-N	1.0	FBPFZTCFMRRESA-GUCUJZIJSA-N	direct	637266136	2160.0	63.714442691	0.01	52.7680998967	0.232509604013	2.01	0.176174120138
2125060	637266136	8182.0	26.3840499483	0.465019208026	DSCFFEYYQKSRSV-UHFFFAOYSA-N	1.0	FBPFZTCFMRRESA-GUCUJZIJSA-N	direct	637266136	4146.0	63.714442691	0.01	52.7680998967	0.232509604013	2.01	0.176174120138
2125061	637266136	8182.0	26.3840499483	0.465019208026	DSCFFEYYQKSRSV-UHFFFAOYSA-N	1.0	FBPFZTCFMRRESA-GUCUJZIJSA-N	direct	637266136	4720.0	63.714442691	0.01	52.7680998967	0.232509604013	2.01	0.176174120138
9728110	637265842	5669.0	27.0376306643	0.45365860142	DSCFFEYYQKSRSV-UHFFFAOYSA-N	1.0	FBPFZTCFMRRESA-UNTFVMJOSA-N	direct	637265842	189.0	49.321481621	0.01	54.0752613287	0.22682930071	2.01	0.176162501337
9728111	637265842	5669.0	27.0376306643	0.45365860142	DSCFFEYYQKSRSV-UHFFFAOYSA-N	1.0	FBPFZTCFMRRESA-UNTFVMJOSA-N	direct	637265842	1846.0	49.321481621	0.01	54.0752613287	0.22682930071	2.01	0.176162501337
9728112	637265842	5669.0	27.0376306643	0.45365860142	DSCFFEYYQKSRSV-UHFFFAOYSA-N	1.0	FBPFZTCFMRRESA-UNTFVMJOSA-N	direct	637265842	2046.0	49.321481621	0.01	54.0752613287	0.22682930071	2.01	0.176162501337
9728113	637265842	5669.0	27.0376306643	0.45365860142	DSCFFEYYQKSRSV-UHFFFAOYSA-N	1.0	FBPFZTCFMRRESA-UNTFVMJOSA-N	direct	637265842	4116.0	48.4190750243	0.01	54.0752613287	0.22682930071	2.01	0.176162501337
9728117	637265842	5669.0	27.0376306643	0.45365860142	DSCFFEYYQKSRSV-UHFFFAOYSA-N	1.0	FBPFZTCFMRRESA-UNTFVMJOSA-N	direct	637265842	1785.0	44.8507808873	0.01	54.0752613287	0.22682930071	2.01	0.176162501337
9728119	637265842	5669.0	27.0376306643	0.45365860142	DSCFFEYYQKSRSV-UHFFFAOYSA-N	1.0	FBPFZTCFMRRESA-UNTFVMJOSA-N	direct	637265842	1548.0	44.2006594505	0.01	54.0752613287	0.22682930071	2.01	0.176162501337
9728120	637265842	5669.0	27.0376306643	0.45365860142	DSCFFEYYQKSRSV-UHFFFAOYSA-N	1.0	FBPFZTCFMRRESA-UNTFVMJOSA-N	direct	637265842	2379.0	44.2006594505	0.01	54.0752613287	0.22682930071	2.01	0.176162501337
9728121	637265842	5669.0	27.0376306643	0.45365860142	DSCFFEYYQKSRSV-UHFFFAOYSA-N	1.0	FBPFZTCFMRRESA-UNTFVMJOSA-N	direct	637265842	5848.0	44.2006594505	0.01	54.0752613287	0.22682930071	2.01	0.176162501337
9728122	637265842	5669.0	27.0376306643	0.45365860142	DSCFFEYYQKSRSV-UHFFFAOYSA-N	1.0	FBPFZTCFMRRESA-UNTFVMJOSA-N	direct	637265842	6557.0	44.2006594505	0.01	54.0752613287	0.22682930071	2.01	0.176162501337
9728123	637265842	5669.0	27.0376306643	0.45365860142	DSCFFEYYQKSRSV-UHFFFAOYSA-N	1.0	FBPFZTCFMRRESA-UNTFVMJOSA-N	direct	637265842	7537.0	44.1106982975	0.01	54.0752613287	0.22682930071	2.01	0.176162501337
9728124	637265842	5669.0	27.0376306643	0.45365860142	DSCFFEYYQKSRSV-UHFFFAOYSA-N	1.0	FBPFZTCFMRRESA-UNTFVMJOSA-N	direct	637265842	10453.0	44.1106982975	0.01	54.0752613287	0.22682930071	2.01	0.176162501337
9728125	637265842	5669.0	27.0376306643	0.45365860142	DSCFFEYYQKSRSV-UHFFFAOYSA-N	1.0	FBPFZTCFMRRESA-UNTFVMJOSA-N	direct	637265842	2331.0	43.571865206	0.01	54.0752613287	0.22682930071	2.01	0.176162501337
9728126	637265842	5669.0	27.0376306643	0.45365860142	DSCFFEYYQKSRSV-UHFFFAOYSA-N	1.0	FBPFZTCFMRRESA-UNTFVMJOSA-N	direct	637265842	4385.0	43.571865206	0.01	54.0752613287	0.22682930071	2.01	0.176162501337
9728127	637265842	5669.0	27.0376306643	0.45365860142	DSCFFEYYQKSRSV-UHFFFAOYSA-N	1.0	FBPFZTCFMRRESA-UNTFVMJOSA-N	direct	637265842	12108.0	43.571865206	0.01	54.0752613287	0.22682930071	2.01	0.176162501337
9728128	637265842	5669.0	27.0376306643	0.45365860142	DSCFFEYYQKSRSV-UHFFFAOYSA-N	1.0	FBPFZTCFMRRESA-UNTFVMJOSA-N	direct	637265842	13884.0	43.571865206	0.01	54.0752613287	0.22682930071	2.01	0.176162501337
10856099	637269361	5669.0	24.8181564121	0.493978702729	DSCFFEYYQKSRSV-UHFFFAOYSA-N	1.0	FBPFZTCFMRRESA-UNTFVMJOSA-N	direct	637269361	14866.0	200.0	0.01	49.6363128241	0.246989351365	2.01	0.176140189267
2488071	637264959	1686.0	24.2335871529	0.505753129803	DSCFFEYYQKSRSV-UHFFFAOYSA-N	1.0	FBPFZTCFMRRESA-KVTDHHQDSA-N	direct	637264959	4116.0	44.3645162532	0.01	48.4671743058	0.252876564902	2.01	0.176127874469
2488073	637264959	1686.0	24.2335871529	0.505753129803	DSCFFEYYQKSRSV-UHFFFAOYSA-N	1.0	FBPFZTCFMRRESA-KVTDHHQDSA-N	direct	637264959	3619.0	41.3053948011	0.01	48.4671743058	0.252876564902	2.01	0.176127874469
2488074	637264959	1686.0	24.2335871529	0.505753129803	DSCFFEYYQKSRSV-UHFFFAOYSA-N	1.0	FBPFZTCFMRRESA-KVTDHHQDSA-N	direct	637264959	16179.0	41.3053948011	0.01	48.4671743058	0.252876564902	2.01	0.176127874469
2488075	637264959	1686.0	24.2335871529	0.505753129803	DSCFFEYYQKSRSV-UHFFFAOYSA-N	1.0	FBPFZTCFMRRESA-KVTDHHQDSA-N	direct	637264959	1248.0	41.0515870342	0.01	48.4671743058	0.252876564902	2.01	0.176127874469
2488078	637264959	1686.0	24.2335871529	0.505753129803	DSCFFEYYQKSRSV-UHFFFAOYSA-N	1.0	FBPFZTCFMRRESA-KVTDHHQDSA-N	direct	637264959	7210.0	40.2848326422	0.01	48.4671743058	0.252876564902	2.01	0.176127874469
2488079	637264959	1686.0	24.2335871529	0.505753129803	DSCFFEYYQKSRSV-UHFFFAOYSA-N	1.0	FBPFZTCFMRRESA-KVTDHHQDSA-N	direct	637264959	1157.0	40.0560111249	0.01	48.4671743058	0.252876564902	2.01	0.176127874469
2488080	637264959	1686.0	24.2335871529	0.505753129803	DSCFFEYYQKSRSV-UHFFFAOYSA-N	1.0	FBPFZTCFMRRESA-KVTDHHQDSA-N	direct	637264959	2964.0	40.0560111249	0.01	48.4671743058	0.252876564902	2.01	0.176127874469
2488081	637264959	1686.0	24.2335871529	0.505753129803	DSCFFEYYQKSRSV-UHFFFAOYSA-N	1.0	FBPFZTCFMRRESA-KVTDHHQDSA-N	direct	637264959	2331.0	39.9507819773	0.01	48.4671743058	0.252876564902	2.01	0.176127874469
2488082	637264959	1686.0	24.2335871529	0.505753129803	DSCFFEYYQKSRSV-UHFFFAOYSA-N	1.0	FBPFZTCFMRRESA-KVTDHHQDSA-N	direct	637264959	4385.0	39.9507819773	0.01	48.4671743058	0.252876564902	2.01	0.176127874469
2488083	637264959	1686.0	24.2335871529	0.505753129803	DSCFFEYYQKSRSV-UHFFFAOYSA-N	1.0	FBPFZTCFMRRESA-KVTDHHQDSA-N	direct	637264959	12108.0	39.9507819773	0.01	48.4671743058	0.252876564902	2.01	0.176127874469
2488084	637264959	1686.0	24.2335871529	0.505753129803	DSCFFEYYQKSRSV-UHFFFAOYSA-N	1.0	FBPFZTCFMRRESA-KVTDHHQDSA-N	direct	637264959	13884.0	39.9507819773	0.01	48.4671743058	0.252876564902	2.01	0.176127874469
2488085	637264959	1686.0	24.2335871529	0.505753129803	DSCFFEYYQKSRSV-UHFFFAOYSA-N	1.0	FBPFZTCFMRRESA-KVTDHHQDSA-N	direct	637264959	12690.0	39.8996294549	0.01	48.4671743058	0.252876564902	2.01	0.176127874469
2488086	637264959	8475.0	24.2335871529	0.505753129803	DSCFFEYYQKSRSV-UHFFFAOYSA-N	1.0	FBPFZTCFMRRESA-KVTDHHQDSA-N	direct	637264959	4116.0	44.3645162532	0.01	48.4671743058	0.252876564902	2.01	0.176127874469
2488088	637264959	8475.0	24.2335871529	0.505753129803	DSCFFEYYQKSRSV-UHFFFAOYSA-N	1.0	FBPFZTCFMRRESA-KVTDHHQDSA-N	direct	637264959	3619.0	41.3053948011	0.01	48.4671743058	0.252876564902	2.01	0.176127874469
2488089	637264959	8475.0	24.2335871529	0.505753129803	DSCFFEYYQKSRSV-UHFFFAOYSA-N	1.0	FBPFZTCFMRRESA-KVTDHHQDSA-N	direct	637264959	16179.0	41.3053948011	0.01	48.4671743058	0.252876564902	2.01	0.176127874469
2488090	637264959	8475.0	24.2335871529	0.505753129803	DSCFFEYYQKSRSV-UHFFFAOYSA-N	1.0	FBPFZTCFMRRESA-KVTDHHQDSA-N	direct	637264959	1248.0	41.0515870342	0.01	48.4671743058	0.252876564902	2.01	0.176127874469
2488093	637264959	8475.0	24.2335871529	0.505753129803	DSCFFEYYQKSRSV-UHFFFAOYSA-N	1.0	FBPFZTCFMRRESA-KVTDHHQDSA-N	direct	637264959	7210.0	40.2848326422	0.01	48.4671743058	0.252876564902	2.01	0.176127874469
2488094	637264959	8475.0	24.2335871529	0.505753129803	DSCFFEYYQKSRSV-UHFFFAOYSA-N	1.0	FBPFZTCFMRRESA-KVTDHHQDSA-N	direct	637264959	1157.0	40.0560111249	0.01	48.4671743058	0.252876564902	2.01	0.176127874469
2488095	637264959	8475.0	24.2335871529	0.505753129803	DSCFFEYYQKSRSV-UHFFFAOYSA-N	1.0	FBPFZTCFMRRESA-KVTDHHQDSA-N	direct	637264959	2964.0	40.0560111249	0.01	48.4671743058	0.252876564902	2.01	0.176127874469
2488096	637264959	8475.0	24.2335871529	0.505753129803	DSCFFEYYQKSRSV-UHFFFAOYSA-N	1.0	FBPFZTCFMRRESA-KVTDHHQDSA-N	direct	637264959	2331.0	39.9507819773	0.01	48.4671743058	0.252876564902	2.01	0.176127874469
2488097	637264959	8475.0	24.2335871529	0.505753129803	DSCFFEYYQKSRSV-UHFFFAOYSA-N	1.0	FBPFZTCFMRRESA-KVTDHHQDSA-N	direct	637264959	4385.0	39.9507819773	0.01	48.4671743058	0.252876564902	2.01	0.176127874469
2488098	637264959	8475.0	24.2335871529	0.505753129803	DSCFFEYYQKSRSV-UHFFFAOYSA-N	1.0	FBPFZTCFMRRESA-KVTDHHQDSA-N	direct	637264959	12108.0	39.9507819773	0.01	48.4671743058	0.252876564902	2.01	0.176127874469
2488099	637264959	8475.0	24.2335871529	0.505753129803	DSCFFEYYQKSRSV-UHFFFAOYSA-N	1.0	FBPFZTCFMRRESA-KVTDHHQDSA-N	direct	637264959	13884.0	39.9507819773	0.01	48.4671743058	0.252876564902	2.01	0.176127874469
2488100	637264959	8475.0	24.2335871529	0.505753129803	DSCFFEYYQKSRSV-UHFFFAOYSA-N	1.0	FBPFZTCFMRRESA-KVTDHHQDSA-N	direct	637264959	12690.0	39.8996294549	0.01	48.4671743058	0.252876564902	2.01	0.176127874469
27472305	637267730	5669.0	32.0209070994	0.382544250018	DSCFFEYYQKSRSV-UHFFFAOYSA-N	1.0	FBPFZTCFMRRESA-UNTFVMJOSA-N	direct	637267730	44.0	42.8356471442	0.01	64.0418141987	0.191272125009	2.01	0.176103444363
27472306	637267730	5669.0	32.0209070994	0.382544250018	DSCFFEYYQKSRSV-UHFFFAOYSA-N	1.0	FBPFZTCFMRRESA-UNTFVMJOSA-N	direct	637267730	1847.0	42.8356471442	0.01	64.0418141987	0.191272125009	2.01	0.176103444363
27472307	637267730	5669.0	32.0209070994	0.382544250018	DSCFFEYYQKSRSV-UHFFFAOYSA-N	1.0	FBPFZTCFMRRESA-UNTFVMJOSA-N	direct	637267730	4116.0	42.8356471442	0.01	64.0418141987	0.191272125009	2.01	0.176103444363
27472308	637267730	5669.0	32.0209070994	0.382544250018	DSCFFEYYQKSRSV-UHFFFAOYSA-N	1.0	FBPFZTCFMRRESA-UNTFVMJOSA-N	direct	637267730	5039.0	42.8356471442	0.01	64.0418141987	0.191272125009	2.01	0.176103444363
8645866	637266050	5669.0	26.9871627753	0.45365860142	DSCFFEYYQKSRSV-UHFFFAOYSA-N	1.0	FBPFZTCFMRRESA-UNTFVMJOSA-N	direct	637266050	4116.0	95.4921441283	0.01	53.9743255506	0.22682930071	2.01	0.176080238402
8645868	637266050	5669.0	26.9871627753	0.45365860142	DSCFFEYYQKSRSV-UHFFFAOYSA-N	1.0	FBPFZTCFMRRESA-UNTFVMJOSA-N	direct	637266050	12784.0	94.5157001607	0.01	53.9743255506	0.22682930071	2.01	0.176080238402
8645869	637266050	5669.0	26.9871627753	0.45365860142	DSCFFEYYQKSRSV-UHFFFAOYSA-N	1.0	FBPFZTCFMRRESA-UNTFVMJOSA-N	direct	637266050	12799.0	94.5157001607	0.01	53.9743255506	0.22682930071	2.01	0.176080238402
8645870	637266050	5669.0	26.9871627753	0.45365860142	DSCFFEYYQKSRSV-UHFFFAOYSA-N	1.0	FBPFZTCFMRRESA-UNTFVMJOSA-N	direct	637266050	12812.0	94.5157001607	0.01	53.9743255506	0.22682930071	2.01	0.176080238402
8645871	637266050	5669.0	26.9871627753	0.45365860142	DSCFFEYYQKSRSV-UHFFFAOYSA-N	1.0	FBPFZTCFMRRESA-UNTFVMJOSA-N	direct	637266050	12821.0	94.5157001607	0.01	53.9743255506	0.22682930071	2.01	0.176080238402
8645872	637266050	5669.0	26.9871627753	0.45365860142	DSCFFEYYQKSRSV-UHFFFAOYSA-N	1.0	FBPFZTCFMRRESA-UNTFVMJOSA-N	direct	637266050	13199.0	94.5157001607	0.01	53.9743255506	0.22682930071	2.01	0.176080238402
8645873	637266050	5669.0	26.9871627753	0.45365860142	DSCFFEYYQKSRSV-UHFFFAOYSA-N	1.0	FBPFZTCFMRRESA-UNTFVMJOSA-N	direct	637266050	13333.0	94.5157001607	0.01	53.9743255506	0.22682930071	2.01	0.176080238402
8645874	637266050	5669.0	26.9871627753	0.45365860142	DSCFFEYYQKSRSV-UHFFFAOYSA-N	1.0	FBPFZTCFMRRESA-UNTFVMJOSA-N	direct	637266050	13444.0	94.5157001607	0.01	53.9743255506	0.22682930071	2.01	0.176080238402
8645875	637266050	5669.0	26.9871627753	0.45365860142	DSCFFEYYQKSRSV-UHFFFAOYSA-N	1.0	FBPFZTCFMRRESA-UNTFVMJOSA-N	direct	637266050	13446.0	94.5157001607	0.01	53.9743255506	0.22682930071	2.01	0.176080238402
8645876	637266050	5669.0	26.9871627753	0.45365860142	DSCFFEYYQKSRSV-UHFFFAOYSA-N	1.0	FBPFZTCFMRRESA-UNTFVMJOSA-N	direct	637266050	13610.0	94.5157001607	0.01	53.9743255506	0.22682930071	2.01	0.176080238402
8645877	637266050	5669.0	26.9871627753	0.45365860142	DSCFFEYYQKSRSV-UHFFFAOYSA-N	1.0	FBPFZTCFMRRESA-UNTFVMJOSA-N	direct	637266050	13644.0	94.5157001607	0.01	53.9743255506	0.22682930071	2.01	0.176080238402
8645878	637266050	5669.0	26.9871627753	0.45365860142	DSCFFEYYQKSRSV-UHFFFAOYSA-N	1.0	FBPFZTCFMRRESA-UNTFVMJOSA-N	direct	637266050	13757.0	94.5157001607	0.01	53.9743255506	0.22682930071	2.01	0.176080238402
8645879	637266050	5669.0	26.9871627753	0.45365860142	DSCFFEYYQKSRSV-UHFFFAOYSA-N	1.0	FBPFZTCFMRRESA-UNTFVMJOSA-N	direct	637266050	13919.0	94.5157001607	0.01	53.9743255506	0.22682930071	2.01	0.176080238402
8645880	637266050	5669.0	26.9871627753	0.45365860142	DSCFFEYYQKSRSV-UHFFFAOYSA-N	1.0	FBPFZTCFMRRESA-UNTFVMJOSA-N	direct	637266050	13934.0	94.5157001607	0.01	53.9743255506	0.22682930071	2.01	0.176080238402
8645881	637266050	5669.0	26.9871627753	0.45365860142	DSCFFEYYQKSRSV-UHFFFAOYSA-N	1.0	FBPFZTCFMRRESA-UNTFVMJOSA-N	direct	637266050	13981.0	94.5157001607	0.01	53.9743255506	0.22682930071	2.01	0.176080238402
8645882	637266050	5669.0	26.9871627753	0.45365860142	DSCFFEYYQKSRSV-UHFFFAOYSA-N	1.0	FBPFZTCFMRRESA-UNTFVMJOSA-N	direct	637266050	14112.0	94.5157001607	0.01	53.9743255506	0.22682930071	2.01	0.176080238402
8645883	637266050	5669.0	26.9871627753	0.45365860142	DSCFFEYYQKSRSV-UHFFFAOYSA-N	1.0	FBPFZTCFMRRESA-UNTFVMJOSA-N	direct	637266050	14119.0	94.5157001607	0.01	53.9743255506	0.22682930071	2.01	0.176080238402
8645884	637266050	5669.0	26.9871627753	0.45365860142	DSCFFEYYQKSRSV-UHFFFAOYSA-N	1.0	FBPFZTCFMRRESA-UNTFVMJOSA-N	direct	637266050	14492.0	94.5157001607	0.01	53.9743255506	0.22682930071	2.01	0.176080238402
8645885	637266050	5669.0	26.9871627753	0.45365860142	DSCFFEYYQKSRSV-UHFFFAOYSA-N	1.0	FBPFZTCFMRRESA-UNTFVMJOSA-N	direct	637266050	14501.0	94.5157001607	0.01	53.9743255506	0.22682930071	2.01	0.176080238402
8645886	637266050	5669.0	26.9871627753	0.45365860142	DSCFFEYYQKSRSV-UHFFFAOYSA-N	1.0	FBPFZTCFMRRESA-UNTFVMJOSA-N	direct	637266050	14507.0	94.5157001607	0.01	53.9743255506	0.22682930071	2.01	0.176080238402
8645887	637266050	5669.0	26.9871627753	0.45365860142	DSCFFEYYQKSRSV-UHFFFAOYSA-N	1.0	FBPFZTCFMRRESA-UNTFVMJOSA-N	direct	637266050	14517.0	94.5157001607	0.01	53.9743255506	0.22682930071	2.01	0.176080238402
8645888	637266050	5669.0	26.9871627753	0.45365860142	DSCFFEYYQKSRSV-UHFFFAOYSA-N	1.0	FBPFZTCFMRRESA-UNTFVMJOSA-N	direct	637266050	14526.0	94.5157001607	0.01	53.9743255506	0.22682930071	2.01	0.176080238402
8645889	637266050	5669.0	26.9871627753	0.45365860142	DSCFFEYYQKSRSV-UHFFFAOYSA-N	1.0	FBPFZTCFMRRESA-UNTFVMJOSA-N	direct	637266050	14537.0	94.5157001607	0.01	53.9743255506	0.22682930071	2.01	0.176080238402
8645890	637266050	5669.0	26.9871627753	0.45365860142	DSCFFEYYQKSRSV-UHFFFAOYSA-N	1.0	FBPFZTCFMRRESA-UNTFVMJOSA-N	direct	637266050	14695.0	94.5157001607	0.01	53.9743255506	0.22682930071	2.01	0.176080238402
8645891	637266050	5669.0	26.9871627753	0.45365860142	DSCFFEYYQKSRSV-UHFFFAOYSA-N	1.0	FBPFZTCFMRRESA-UNTFVMJOSA-N	direct	637266050	16605.0	94.5157001607	0.01	53.9743255506	0.22682930071	2.01	0.176080238402
8645892	637266050	5669.0	26.9871627753	0.45365860142	DSCFFEYYQKSRSV-UHFFFAOYSA-N	1.0	FBPFZTCFMRRESA-UNTFVMJOSA-N	direct	637266050	16791.0	94.5157001607	0.01	53.9743255506	0.22682930071	2.01	0.176080238402
8645893	637266050	5669.0	26.9871627753	0.45365860142	DSCFFEYYQKSRSV-UHFFFAOYSA-N	1.0	FBPFZTCFMRRESA-UNTFVMJOSA-N	direct	637266050	16888.0	94.5157001607	0.01	53.9743255506	0.22682930071	2.01	0.176080238402
11169473	637267729	12163.0	32.681936665	0.374586051978	DSCFFEYYQKSRSV-UHFFFAOYSA-N	1.0	FBPFZTCFMRRESA-JGWLITMVSA-N	direct	637267729	2427.0	84.1372724717	0.01	65.3638733301	0.187293025989	2.01	0.176077502511
11169474	637267729	12163.0	32.681936665	0.374586051978	DSCFFEYYQKSRSV-UHFFFAOYSA-N	1.0	FBPFZTCFMRRESA-JGWLITMVSA-N	direct	637267729	3309.0	84.1372724717	0.01	65.3638733301	0.187293025989	2.01	0.176077502511
31147291	637271070	8182.0	26.3151546384	0.465019208026	DSCFFEYYQKSRSV-UHFFFAOYSA-N	1.0	FBPFZTCFMRRESA-GUCUJZIJSA-N	direct	637271070	44.0	200.0	0.01	52.6303092767	0.232509604013	2.01	0.176058998748
31147292	637271070	8182.0	26.3151546384	0.465019208026	DSCFFEYYQKSRSV-UHFFFAOYSA-N	1.0	FBPFZTCFMRRESA-GUCUJZIJSA-N	direct	637271070	1847.0	200.0	0.01	52.6303092767	0.232509604013	2.01	0.176058998748
31147293	637271070	8182.0	26.3151546384	0.465019208026	DSCFFEYYQKSRSV-UHFFFAOYSA-N	1.0	FBPFZTCFMRRESA-GUCUJZIJSA-N	direct	637271070	4116.0	200.0	0.01	52.6303092767	0.232509604013	2.01	0.176058998748
31147294	637271070	8182.0	26.3151546384	0.465019208026	DSCFFEYYQKSRSV-UHFFFAOYSA-N	1.0	FBPFZTCFMRRESA-GUCUJZIJSA-N	direct	637271070	5039.0	200.0	0.01	52.6303092767	0.232509604013	2.01	0.176058998748
2125203	637266136	8182.0	26.3840499483	0.46350472039	DSCFFEYYQKSRSV-UHFFFAOYSA-N	1.0	FBPFZTCFMRRESA-GUCUJZIJSA-N	direct	637266136	2160.0	63.714442691	0.01	52.7680998967	0.231752360195	2.01	0.17603050241
2125204	637266136	8182.0	26.3840499483	0.46350472039	DSCFFEYYQKSRSV-UHFFFAOYSA-N	1.0	FBPFZTCFMRRESA-GUCUJZIJSA-N	direct	637266136	4146.0	63.714442691	0.01	52.7680998967	0.231752360195	2.01	0.17603050241
2125205	637266136	8182.0	26.3840499483	0.46350472039	DSCFFEYYQKSRSV-UHFFFAOYSA-N	1.0	FBPFZTCFMRRESA-GUCUJZIJSA-N	direct	637266136	4720.0	63.714442691	0.01	52.7680998967	0.231752360195	2.01	0.17603050241
26330804	637270833	4015.0	27.4317982759	0.445563518079	DSCFFEYYQKSRSV-UHFFFAOYSA-N	1.0	FBPFZTCFMRRESA-GUCUJZIJSA-N	direct	637270833	5085.0	97.6090648929	0.01	54.8635965519	0.222781759039	2.01	0.176007023584
9727696	637265842	5669.0	27.0376306643	0.45201711864	DSCFFEYYQKSRSV-UHFFFAOYSA-N	1.0	FBPFZTCFMRRESA-UNTFVMJOSA-N	direct	637265842	189.0	49.321481621	0.01	54.0752613287	0.22600855932	2.01	0.176002931506
9727697	637265842	5669.0	27.0376306643	0.45201711864	DSCFFEYYQKSRSV-UHFFFAOYSA-N	1.0	FBPFZTCFMRRESA-UNTFVMJOSA-N	direct	637265842	1846.0	49.321481621	0.01	54.0752613287	0.22600855932	2.01	0.176002931506
9727698	637265842	5669.0	27.0376306643	0.45201711864	DSCFFEYYQKSRSV-UHFFFAOYSA-N	1.0	FBPFZTCFMRRESA-UNTFVMJOSA-N	direct	637265842	2046.0	49.321481621	0.01	54.0752613287	0.22600855932	2.01	0.176002931506
9727699	637265842	5669.0	27.0376306643	0.45201711864	DSCFFEYYQKSRSV-UHFFFAOYSA-N	1.0	FBPFZTCFMRRESA-UNTFVMJOSA-N	direct	637265842	4116.0	48.4190750243	0.01	54.0752613287	0.22600855932	2.01	0.176002931506
9727703	637265842	5669.0	27.0376306643	0.45201711864	DSCFFEYYQKSRSV-UHFFFAOYSA-N	1.0	FBPFZTCFMRRESA-UNTFVMJOSA-N	direct	637265842	1785.0	44.8507808873	0.01	54.0752613287	0.22600855932	2.01	0.176002931506
9727705	637265842	5669.0	27.0376306643	0.45201711864	DSCFFEYYQKSRSV-UHFFFAOYSA-N	1.0	FBPFZTCFMRRESA-UNTFVMJOSA-N	direct	637265842	1548.0	44.2006594505	0.01	54.0752613287	0.22600855932	2.01	0.176002931506
9727706	637265842	5669.0	27.0376306643	0.45201711864	DSCFFEYYQKSRSV-UHFFFAOYSA-N	1.0	FBPFZTCFMRRESA-UNTFVMJOSA-N	direct	637265842	2379.0	44.2006594505	0.01	54.0752613287	0.22600855932	2.01	0.176002931506
9727707	637265842	5669.0	27.0376306643	0.45201711864	DSCFFEYYQKSRSV-UHFFFAOYSA-N	1.0	FBPFZTCFMRRESA-UNTFVMJOSA-N	direct	637265842	5848.0	44.2006594505	0.01	54.0752613287	0.22600855932	2.01	0.176002931506
9727708	637265842	5669.0	27.0376306643	0.45201711864	DSCFFEYYQKSRSV-UHFFFAOYSA-N	1.0	FBPFZTCFMRRESA-UNTFVMJOSA-N	direct	637265842	6557.0	44.2006594505	0.01	54.0752613287	0.22600855932	2.01	0.176002931506
9727709	637265842	5669.0	27.0376306643	0.45201711864	DSCFFEYYQKSRSV-UHFFFAOYSA-N	1.0	FBPFZTCFMRRESA-UNTFVMJOSA-N	direct	637265842	7537.0	44.1106982975	0.01	54.0752613287	0.22600855932	2.01	0.176002931506
9727710	637265842	5669.0	27.0376306643	0.45201711864	DSCFFEYYQKSRSV-UHFFFAOYSA-N	1.0	FBPFZTCFMRRESA-UNTFVMJOSA-N	direct	637265842	10453.0	44.1106982975	0.01	54.0752613287	0.22600855932	2.01	0.176002931506
9727711	637265842	5669.0	27.0376306643	0.45201711864	DSCFFEYYQKSRSV-UHFFFAOYSA-N	1.0	FBPFZTCFMRRESA-UNTFVMJOSA-N	direct	637265842	2331.0	43.571865206	0.01	54.0752613287	0.22600855932	2.01	0.176002931506
9727712	637265842	5669.0	27.0376306643	0.45201711864	DSCFFEYYQKSRSV-UHFFFAOYSA-N	1.0	FBPFZTCFMRRESA-UNTFVMJOSA-N	direct	637265842	4385.0	43.571865206	0.01	54.0752613287	0.22600855932	2.01	0.176002931506
9727713	637265842	5669.0	27.0376306643	0.45201711864	DSCFFEYYQKSRSV-UHFFFAOYSA-N	1.0	FBPFZTCFMRRESA-UNTFVMJOSA-N	direct	637265842	12108.0	43.571865206	0.01	54.0752613287	0.22600855932	2.01	0.176002931506
9727714	637265842	5669.0	27.0376306643	0.45201711864	DSCFFEYYQKSRSV-UHFFFAOYSA-N	1.0	FBPFZTCFMRRESA-UNTFVMJOSA-N	direct	637265842	13884.0	43.571865206	0.01	54.0752613287	0.22600855932	2.01	0.176002931506
22468457	637272071	2679.0	32.6090648929	0.374586051978	DSCFFEYYQKSRSV-UHFFFAOYSA-N	1.0	FBPFZTCFMRRESA-ZXXMMSQZSA-N	direct	637272071	8360.0	53.1475200064	0.01	65.2181297858	0.187293025989	2.01	0.175979269177
22468458	637272071	2679.0	32.6090648929	0.374586051978	DSCFFEYYQKSRSV-UHFFFAOYSA-N	1.0	FBPFZTCFMRRESA-ZXXMMSQZSA-N	direct	637272071	10160.0	53.1475200064	0.01	65.2181297858	0.187293025989	2.01	0.175979269177
11124259	637271537	5669.0	24.7121982701	0.493978702729	DSCFFEYYQKSRSV-UHFFFAOYSA-N	1.0	FBPFZTCFMRRESA-UNTFVMJOSA-N	direct	637271537	8360.0	85.5316526696	0.01	49.4243965401	0.246989351365	2.01	0.175951885168
11124260	637271537	5669.0	24.7121982701	0.493978702729	DSCFFEYYQKSRSV-UHFFFAOYSA-N	1.0	FBPFZTCFMRRESA-UNTFVMJOSA-N	direct	637271537	10160.0	85.5316526696	0.01	49.4243965401	0.246989351365	2.01	0.175951885168
8644822	637266050	5669.0	26.9871627753	0.45201711864	DSCFFEYYQKSRSV-UHFFFAOYSA-N	1.0	FBPFZTCFMRRESA-UNTFVMJOSA-N	direct	637266050	4116.0	95.4921441283	0.01	53.9743255506	0.22600855932	2.01	0.175920743085
8644824	637266050	5669.0	26.9871627753	0.45201711864	DSCFFEYYQKSRSV-UHFFFAOYSA-N	1.0	FBPFZTCFMRRESA-UNTFVMJOSA-N	direct	637266050	12784.0	94.5157001607	0.01	53.9743255506	0.22600855932	2.01	0.175920743085
8644825	637266050	5669.0	26.9871627753	0.45201711864	DSCFFEYYQKSRSV-UHFFFAOYSA-N	1.0	FBPFZTCFMRRESA-UNTFVMJOSA-N	direct	637266050	12799.0	94.5157001607	0.01	53.9743255506	0.22600855932	2.01	0.175920743085
8644826	637266050	5669.0	26.9871627753	0.45201711864	DSCFFEYYQKSRSV-UHFFFAOYSA-N	1.0	FBPFZTCFMRRESA-UNTFVMJOSA-N	direct	637266050	12812.0	94.5157001607	0.01	53.9743255506	0.22600855932	2.01	0.175920743085
8644827	637266050	5669.0	26.9871627753	0.45201711864	DSCFFEYYQKSRSV-UHFFFAOYSA-N	1.0	FBPFZTCFMRRESA-UNTFVMJOSA-N	direct	637266050	12821.0	94.5157001607	0.01	53.9743255506	0.22600855932	2.01	0.175920743085
8644828	637266050	5669.0	26.9871627753	0.45201711864	DSCFFEYYQKSRSV-UHFFFAOYSA-N	1.0	FBPFZTCFMRRESA-UNTFVMJOSA-N	direct	637266050	13199.0	94.5157001607	0.01	53.9743255506	0.22600855932	2.01	0.175920743085
8644829	637266050	5669.0	26.9871627753	0.45201711864	DSCFFEYYQKSRSV-UHFFFAOYSA-N	1.0	FBPFZTCFMRRESA-UNTFVMJOSA-N	direct	637266050	13333.0	94.5157001607	0.01	53.9743255506	0.22600855932	2.01	0.175920743085
8644830	637266050	5669.0	26.9871627753	0.45201711864	DSCFFEYYQKSRSV-UHFFFAOYSA-N	1.0	FBPFZTCFMRRESA-UNTFVMJOSA-N	direct	637266050	13444.0	94.5157001607	0.01	53.9743255506	0.22600855932	2.01	0.175920743085
8644831	637266050	5669.0	26.9871627753	0.45201711864	DSCFFEYYQKSRSV-UHFFFAOYSA-N	1.0	FBPFZTCFMRRESA-UNTFVMJOSA-N	direct	637266050	13446.0	94.5157001607	0.01	53.9743255506	0.22600855932	2.01	0.175920743085
8644832	637266050	5669.0	26.9871627753	0.45201711864	DSCFFEYYQKSRSV-UHFFFAOYSA-N	1.0	FBPFZTCFMRRESA-UNTFVMJOSA-N	direct	637266050	13610.0	94.5157001607	0.01	53.9743255506	0.22600855932	2.01	0.175920743085
8644833	637266050	5669.0	26.9871627753	0.45201711864	DSCFFEYYQKSRSV-UHFFFAOYSA-N	1.0	FBPFZTCFMRRESA-UNTFVMJOSA-N	direct	637266050	13644.0	94.5157001607	0.01	53.9743255506	0.22600855932	2.01	0.175920743085
8644834	637266050	5669.0	26.9871627753	0.45201711864	DSCFFEYYQKSRSV-UHFFFAOYSA-N	1.0	FBPFZTCFMRRESA-UNTFVMJOSA-N	direct	637266050	13757.0	94.5157001607	0.01	53.9743255506	0.22600855932	2.01	0.175920743085
8644835	637266050	5669.0	26.9871627753	0.45201711864	DSCFFEYYQKSRSV-UHFFFAOYSA-N	1.0	FBPFZTCFMRRESA-UNTFVMJOSA-N	direct	637266050	13919.0	94.5157001607	0.01	53.9743255506	0.22600855932	2.01	0.175920743085
8644836	637266050	5669.0	26.9871627753	0.45201711864	DSCFFEYYQKSRSV-UHFFFAOYSA-N	1.0	FBPFZTCFMRRESA-UNTFVMJOSA-N	direct	637266050	13934.0	94.5157001607	0.01	53.9743255506	0.22600855932	2.01	0.175920743085
8644837	637266050	5669.0	26.9871627753	0.45201711864	DSCFFEYYQKSRSV-UHFFFAOYSA-N	1.0	FBPFZTCFMRRESA-UNTFVMJOSA-N	direct	637266050	13981.0	94.5157001607	0.01	53.9743255506	0.22600855932	2.01	0.175920743085
8644838	637266050	5669.0	26.9871627753	0.45201711864	DSCFFEYYQKSRSV-UHFFFAOYSA-N	1.0	FBPFZTCFMRRESA-UNTFVMJOSA-N	direct	637266050	14112.0	94.5157001607	0.01	53.9743255506	0.22600855932	2.01	0.175920743085
8644839	637266050	5669.0	26.9871627753	0.45201711864	DSCFFEYYQKSRSV-UHFFFAOYSA-N	1.0	FBPFZTCFMRRESA-UNTFVMJOSA-N	direct	637266050	14119.0	94.5157001607	0.01	53.9743255506	0.22600855932	2.01	0.175920743085
8644840	637266050	5669.0	26.9871627753	0.45201711864	DSCFFEYYQKSRSV-UHFFFAOYSA-N	1.0	FBPFZTCFMRRESA-UNTFVMJOSA-N	direct	637266050	14492.0	94.5157001607	0.01	53.9743255506	0.22600855932	2.01	0.175920743085
8644841	637266050	5669.0	26.9871627753	0.45201711864	DSCFFEYYQKSRSV-UHFFFAOYSA-N	1.0	FBPFZTCFMRRESA-UNTFVMJOSA-N	direct	637266050	14501.0	94.5157001607	0.01	53.9743255506	0.22600855932	2.01	0.175920743085
8644842	637266050	5669.0	26.9871627753	0.45201711864	DSCFFEYYQKSRSV-UHFFFAOYSA-N	1.0	FBPFZTCFMRRESA-UNTFVMJOSA-N	direct	637266050	14507.0	94.5157001607	0.01	53.9743255506	0.22600855932	2.01	0.175920743085
8644843	637266050	5669.0	26.9871627753	0.45201711864	DSCFFEYYQKSRSV-UHFFFAOYSA-N	1.0	FBPFZTCFMRRESA-UNTFVMJOSA-N	direct	637266050	14517.0	94.5157001607	0.01	53.9743255506	0.22600855932	2.01	0.175920743085
8644844	637266050	5669.0	26.9871627753	0.45201711864	DSCFFEYYQKSRSV-UHFFFAOYSA-N	1.0	FBPFZTCFMRRESA-UNTFVMJOSA-N	direct	637266050	14526.0	94.5157001607	0.01	53.9743255506	0.22600855932	2.01	0.175920743085
8644845	637266050	5669.0	26.9871627753	0.45201711864	DSCFFEYYQKSRSV-UHFFFAOYSA-N	1.0	FBPFZTCFMRRESA-UNTFVMJOSA-N	direct	637266050	14537.0	94.5157001607	0.01	53.9743255506	0.22600855932	2.01	0.175920743085
8644846	637266050	5669.0	26.9871627753	0.45201711864	DSCFFEYYQKSRSV-UHFFFAOYSA-N	1.0	FBPFZTCFMRRESA-UNTFVMJOSA-N	direct	637266050	14695.0	94.5157001607	0.01	53.9743255506	0.22600855932	2.01	0.175920743085
8644847	637266050	5669.0	26.9871627753	0.45201711864	DSCFFEYYQKSRSV-UHFFFAOYSA-N	1.0	FBPFZTCFMRRESA-UNTFVMJOSA-N	direct	637266050	16605.0	94.5157001607	0.01	53.9743255506	0.22600855932	2.01	0.175920743085
8644848	637266050	5669.0	26.9871627753	0.45201711864	DSCFFEYYQKSRSV-UHFFFAOYSA-N	1.0	FBPFZTCFMRRESA-UNTFVMJOSA-N	direct	637266050	16791.0	94.5157001607	0.01	53.9743255506	0.22600855932	2.01	0.175920743085
8644849	637266050	5669.0	26.9871627753	0.45201711864	DSCFFEYYQKSRSV-UHFFFAOYSA-N	1.0	FBPFZTCFMRRESA-UNTFVMJOSA-N	direct	637266050	16888.0	94.5157001607	0.01	53.9743255506	0.22600855932	2.01	0.175920743085
31147419	637271070	8182.0	26.3151546384	0.46350472039	DSCFFEYYQKSRSV-UHFFFAOYSA-N	1.0	FBPFZTCFMRRESA-GUCUJZIJSA-N	direct	637271070	44.0	200.0	0.01	52.6303092767	0.231752360195	2.01	0.175915474867
31147420	637271070	8182.0	26.3151546384	0.46350472039	DSCFFEYYQKSRSV-UHFFFAOYSA-N	1.0	FBPFZTCFMRRESA-GUCUJZIJSA-N	direct	637271070	1847.0	200.0	0.01	52.6303092767	0.231752360195	2.01	0.175915474867
31147421	637271070	8182.0	26.3151546384	0.46350472039	DSCFFEYYQKSRSV-UHFFFAOYSA-N	1.0	FBPFZTCFMRRESA-GUCUJZIJSA-N	direct	637271070	4116.0	200.0	0.01	52.6303092767	0.231752360195	2.01	0.175915474867
31147422	637271070	8182.0	26.3151546384	0.46350472039	DSCFFEYYQKSRSV-UHFFFAOYSA-N	1.0	FBPFZTCFMRRESA-GUCUJZIJSA-N	direct	637271070	5039.0	200.0	0.01	52.6303092767	0.231752360195	2.01	0.175915474867
2488387	637264959	3907.0	31.8096683018	0.382544250018	DSCFFEYYQKSRSV-UHFFFAOYSA-N	1.0	FBPFZTCFMRRESA-JGWLITMVSA-N	direct	637264959	4116.0	44.0428718023	0.01	63.6193366037	0.191272125009	2.01	0.175812288791
24270381	637268311	1686.0	25.5816987087	0.474381330111	DSCFFEYYQKSRSV-UHFFFAOYSA-N	1.0	FBPFZTCFMRRESA-KVTDHHQDSA-N	direct	637268311	1157.0	53.4353339357	0.01	51.1633974174	0.237190665056	2.01	0.175692517166
24270382	637268311	1686.0	25.5816987087	0.474381330111	DSCFFEYYQKSRSV-UHFFFAOYSA-N	1.0	FBPFZTCFMRRESA-KVTDHHQDSA-N	direct	637268311	2964.0	53.4353339357	0.01	51.1633974174	0.237190665056	2.01	0.175692517166
24270395	637268311	1686.0	25.5816987087	0.474381330111	DSCFFEYYQKSRSV-UHFFFAOYSA-N	1.0	FBPFZTCFMRRESA-KVTDHHQDSA-N	direct	637268311	12848.0	49.2471835688	0.01	51.1633974174	0.237190665056	2.01	0.175692517166
24270400	637268311	8475.0	25.5816987087	0.474381330111	DSCFFEYYQKSRSV-UHFFFAOYSA-N	1.0	FBPFZTCFMRRESA-KVTDHHQDSA-N	direct	637268311	1157.0	53.4353339357	0.01	51.1633974174	0.237190665056	2.01	0.175692517166
24270401	637268311	8475.0	25.5816987087	0.474381330111	DSCFFEYYQKSRSV-UHFFFAOYSA-N	1.0	FBPFZTCFMRRESA-KVTDHHQDSA-N	direct	637268311	2964.0	53.4353339357	0.01	51.1633974174	0.237190665056	2.01	0.175692517166
24270414	637268311	8475.0	25.5816987087	0.474381330111	DSCFFEYYQKSRSV-UHFFFAOYSA-N	1.0	FBPFZTCFMRRESA-KVTDHHQDSA-N	direct	637268311	12848.0	49.2471835688	0.01	51.1633974174	0.237190665056	2.01	0.175692517166
10260031	637267548	2754.0	21.6216020991	0.560245827248	DSCFFEYYQKSRSV-UHFFFAOYSA-N	1.0	FBPFZTCFMRRESA-GUCUJZIJSA-N	direct	637267548	1011.0	51.6216020991	0.01	43.2432041981	0.280122913624	2.01	0.175612590115
10260032	637267548	2754.0	21.6216020991	0.560245827248	DSCFFEYYQKSRSV-UHFFFAOYSA-N	1.0	FBPFZTCFMRRESA-GUCUJZIJSA-N	direct	637267548	2823.0	51.6216020991	0.01	43.2432041981	0.280122913624	2.01	0.175612590115
10260033	637267548	2754.0	21.6216020991	0.560245827248	DSCFFEYYQKSRSV-UHFFFAOYSA-N	1.0	FBPFZTCFMRRESA-GUCUJZIJSA-N	direct	637267548	5197.0	51.6216020991	0.01	43.2432041981	0.280122913624	2.01	0.175612590115
10260034	637267548	2754.0	21.6216020991	0.560245827248	DSCFFEYYQKSRSV-UHFFFAOYSA-N	1.0	FBPFZTCFMRRESA-GUCUJZIJSA-N	direct	637267548	5501.0	51.6216020991	0.01	43.2432041981	0.280122913624	2.01	0.175612590115
10260039	637267548	2754.0	21.6216020991	0.560245827248	DSCFFEYYQKSRSV-UHFFFAOYSA-N	1.0	FBPFZTCFMRRESA-GUCUJZIJSA-N	direct	637267548	1846.0	48.6478174819	0.01	43.2432041981	0.280122913624	2.01	0.175612590115
10260040	637267548	2754.0	21.6216020991	0.560245827248	DSCFFEYYQKSRSV-UHFFFAOYSA-N	1.0	FBPFZTCFMRRESA-GUCUJZIJSA-N	direct	637267548	2046.0	48.6478174819	0.01	43.2432041981	0.280122913624	2.01	0.175612590115
10260041	637267548	2754.0	21.6216020991	0.560245827248	DSCFFEYYQKSRSV-UHFFFAOYSA-N	1.0	FBPFZTCFMRRESA-GUCUJZIJSA-N	direct	637267548	2950.0	48.6478174819	0.01	43.2432041981	0.280122913624	2.01	0.175612590115
10260042	637267548	2754.0	21.6216020991	0.560245827248	DSCFFEYYQKSRSV-UHFFFAOYSA-N	1.0	FBPFZTCFMRRESA-GUCUJZIJSA-N	direct	637267548	3536.0	48.6478174819	0.01	43.2432041981	0.280122913624	2.01	0.175612590115
10260043	637267548	2754.0	21.6216020991	0.560245827248	DSCFFEYYQKSRSV-UHFFFAOYSA-N	1.0	FBPFZTCFMRRESA-GUCUJZIJSA-N	direct	637267548	4197.0	48.6478174819	0.01	43.2432041981	0.280122913624	2.01	0.175612590115
10260044	637267548	2754.0	21.6216020991	0.560245827248	DSCFFEYYQKSRSV-UHFFFAOYSA-N	1.0	FBPFZTCFMRRESA-GUCUJZIJSA-N	direct	637267548	4708.0	48.6478174819	0.01	43.2432041981	0.280122913624	2.01	0.175612590115
10260045	637267548	2754.0	21.6216020991	0.560245827248	DSCFFEYYQKSRSV-UHFFFAOYSA-N	1.0	FBPFZTCFMRRESA-GUCUJZIJSA-N	direct	637267548	5039.0	48.6478174819	0.01	43.2432041981	0.280122913624	2.01	0.175612590115
10260084	637267548	5746.0	21.6216020991	0.560245827248	DSCFFEYYQKSRSV-UHFFFAOYSA-N	1.0	FBPFZTCFMRRESA-GUCUJZIJSA-N	direct	637267548	1011.0	51.6216020991	0.01	43.2432041981	0.280122913624	2.01	0.175612590115
10260085	637267548	5746.0	21.6216020991	0.560245827248	DSCFFEYYQKSRSV-UHFFFAOYSA-N	1.0	FBPFZTCFMRRESA-GUCUJZIJSA-N	direct	637267548	2823.0	51.6216020991	0.01	43.2432041981	0.280122913624	2.01	0.175612590115
10260086	637267548	5746.0	21.6216020991	0.560245827248	DSCFFEYYQKSRSV-UHFFFAOYSA-N	1.0	FBPFZTCFMRRESA-GUCUJZIJSA-N	direct	637267548	5197.0	51.6216020991	0.01	43.2432041981	0.280122913624	2.01	0.175612590115
10260087	637267548	5746.0	21.6216020991	0.560245827248	DSCFFEYYQKSRSV-UHFFFAOYSA-N	1.0	FBPFZTCFMRRESA-GUCUJZIJSA-N	direct	637267548	5501.0	51.6216020991	0.01	43.2432041981	0.280122913624	2.01	0.175612590115
10260092	637267548	5746.0	21.6216020991	0.560245827248	DSCFFEYYQKSRSV-UHFFFAOYSA-N	1.0	FBPFZTCFMRRESA-GUCUJZIJSA-N	direct	637267548	1846.0	48.6478174819	0.01	43.2432041981	0.280122913624	2.01	0.175612590115
10260093	637267548	5746.0	21.6216020991	0.560245827248	DSCFFEYYQKSRSV-UHFFFAOYSA-N	1.0	FBPFZTCFMRRESA-GUCUJZIJSA-N	direct	637267548	2046.0	48.6478174819	0.01	43.2432041981	0.280122913624	2.01	0.175612590115
10260094	637267548	5746.0	21.6216020991	0.560245827248	DSCFFEYYQKSRSV-UHFFFAOYSA-N	1.0	FBPFZTCFMRRESA-GUCUJZIJSA-N	direct	637267548	2950.0	48.6478174819	0.01	43.2432041981	0.280122913624	2.01	0.175612590115
10260095	637267548	5746.0	21.6216020991	0.560245827248	DSCFFEYYQKSRSV-UHFFFAOYSA-N	1.0	FBPFZTCFMRRESA-GUCUJZIJSA-N	direct	637267548	3536.0	48.6478174819	0.01	43.2432041981	0.280122913624	2.01	0.175612590115
10260096	637267548	5746.0	21.6216020991	0.560245827248	DSCFFEYYQKSRSV-UHFFFAOYSA-N	1.0	FBPFZTCFMRRESA-GUCUJZIJSA-N	direct	637267548	4197.0	48.6478174819	0.01	43.2432041981	0.280122913624	2.01	0.175612590115
10260097	637267548	5746.0	21.6216020991	0.560245827248	DSCFFEYYQKSRSV-UHFFFAOYSA-N	1.0	FBPFZTCFMRRESA-GUCUJZIJSA-N	direct	637267548	4708.0	48.6478174819	0.01	43.2432041981	0.280122913624	2.01	0.175612590115
10260098	637267548	5746.0	21.6216020991	0.560245827248	DSCFFEYYQKSRSV-UHFFFAOYSA-N	1.0	FBPFZTCFMRRESA-GUCUJZIJSA-N	direct	637267548	5039.0	48.6478174819	0.01	43.2432041981	0.280122913624	2.01	0.175612590115
18860711	637265556	2754.0	24.507239611	0.493978702729	DSCFFEYYQKSRSV-UHFFFAOYSA-N	1.0	FBPFZTCFMRRESA-GUCUJZIJSA-N	direct	637265556	1157.0	45.9706162223	0.01	49.0144792219	0.246989351365	2.01	0.175585916406
18860712	637265556	2754.0	24.507239611	0.493978702729	DSCFFEYYQKSRSV-UHFFFAOYSA-N	1.0	FBPFZTCFMRRESA-GUCUJZIJSA-N	direct	637265556	2964.0	45.9706162223	0.01	49.0144792219	0.246989351365	2.01	0.175585916406
18860715	637265556	2754.0	24.507239611	0.493978702729	DSCFFEYYQKSRSV-UHFFFAOYSA-N	1.0	FBPFZTCFMRRESA-GUCUJZIJSA-N	direct	637265556	4116.0	44.1726307269	0.01	49.0144792219	0.246989351365	2.01	0.175585916406
18860726	637265556	5746.0	24.507239611	0.493978702729	DSCFFEYYQKSRSV-UHFFFAOYSA-N	1.0	FBPFZTCFMRRESA-GUCUJZIJSA-N	direct	637265556	1157.0	45.9706162223	0.01	49.0144792219	0.246989351365	2.01	0.175585916406
18860727	637265556	5746.0	24.507239611	0.493978702729	DSCFFEYYQKSRSV-UHFFFAOYSA-N	1.0	FBPFZTCFMRRESA-GUCUJZIJSA-N	direct	637265556	2964.0	45.9706162223	0.01	49.0144792219	0.246989351365	2.01	0.175585916406
18860730	637265556	5746.0	24.507239611	0.493978702729	DSCFFEYYQKSRSV-UHFFFAOYSA-N	1.0	FBPFZTCFMRRESA-GUCUJZIJSA-N	direct	637265556	4116.0	44.1726307269	0.01	49.0144792219	0.246989351365	2.01	0.175585916406
11353474	637271627	2679.0	61.9172146297	0.195087728062	DSCFFEYYQKSRSV-UHFFFAOYSA-N	1.0	FBPFZTCFMRRESA-ZXXMMSQZSA-N	direct	637271627	1011.0	98.154281982	0.01	123.834429259	0.097543864031	2.01	0.175488783571
11353475	637271627	2679.0	61.9172146297	0.195087728062	DSCFFEYYQKSRSV-UHFFFAOYSA-N	1.0	FBPFZTCFMRRESA-ZXXMMSQZSA-N	direct	637271627	2127.0	98.154281982	0.01	123.834429259	0.097543864031	2.01	0.175488783571
11353476	637271627	2679.0	61.9172146297	0.195087728062	DSCFFEYYQKSRSV-UHFFFAOYSA-N	1.0	FBPFZTCFMRRESA-ZXXMMSQZSA-N	direct	637271627	1248.0	86.0680338853	0.01	123.834429259	0.097543864031	2.01	0.175488783571
11353477	637271627	2679.0	61.9172146297	0.195087728062	DSCFFEYYQKSRSV-UHFFFAOYSA-N	1.0	FBPFZTCFMRRESA-ZXXMMSQZSA-N	direct	637271627	5136.0	86.0680338853	0.01	123.834429259	0.097543864031	2.01	0.175488783571
9384972	637268440	1686.0	25.457174573	0.474381330111	DSCFFEYYQKSRSV-UHFFFAOYSA-N	1.0	FBPFZTCFMRRESA-KVTDHHQDSA-N	direct	637268440	6129.0	129.0	0.01	50.9143491461	0.237190665056	2.01	0.175478320987
9384973	637268440	8475.0	25.457174573	0.474381330111	DSCFFEYYQKSRSV-UHFFFAOYSA-N	1.0	FBPFZTCFMRRESA-KVTDHHQDSA-N	direct	637268440	6129.0	129.0	0.01	50.9143491461	0.237190665056	2.01	0.175478320987
1710817	637264747	2754.0	25.4306260904	0.474381330111	DSCFFEYYQKSRSV-UHFFFAOYSA-N	1.0	FBPFZTCFMRRESA-GUCUJZIJSA-N	direct	637264747	1846.0	36.5512936801	0.01	50.8612521808	0.237190665056	2.01	0.175432552886
1710818	637264747	2754.0	25.4306260904	0.474381330111	DSCFFEYYQKSRSV-UHFFFAOYSA-N	1.0	FBPFZTCFMRRESA-GUCUJZIJSA-N	direct	637264747	2046.0	36.5512936801	0.01	50.8612521808	0.237190665056	2.01	0.175432552886
1710819	637264747	2754.0	25.4306260904	0.474381330111	DSCFFEYYQKSRSV-UHFFFAOYSA-N	1.0	FBPFZTCFMRRESA-GUCUJZIJSA-N	direct	637264747	3536.0	36.5512936801	0.01	50.8612521808	0.237190665056	2.01	0.175432552886
1710820	637264747	2754.0	25.4306260904	0.474381330111	DSCFFEYYQKSRSV-UHFFFAOYSA-N	1.0	FBPFZTCFMRRESA-GUCUJZIJSA-N	direct	637264747	4708.0	36.5512936801	0.01	50.8612521808	0.237190665056	2.01	0.175432552886
1710821	637264747	2754.0	25.4306260904	0.474381330111	DSCFFEYYQKSRSV-UHFFFAOYSA-N	1.0	FBPFZTCFMRRESA-GUCUJZIJSA-N	direct	637264747	5039.0	36.5512936801	0.01	50.8612521808	0.237190665056	2.01	0.175432552886
1710861	637264747	5746.0	25.4306260904	0.474381330111	DSCFFEYYQKSRSV-UHFFFAOYSA-N	1.0	FBPFZTCFMRRESA-GUCUJZIJSA-N	direct	637264747	1846.0	36.5512936801	0.01	50.8612521808	0.237190665056	2.01	0.175432552886
1710862	637264747	5746.0	25.4306260904	0.474381330111	DSCFFEYYQKSRSV-UHFFFAOYSA-N	1.0	FBPFZTCFMRRESA-GUCUJZIJSA-N	direct	637264747	2046.0	36.5512936801	0.01	50.8612521808	0.237190665056	2.01	0.175432552886
1710863	637264747	5746.0	25.4306260904	0.474381330111	DSCFFEYYQKSRSV-UHFFFAOYSA-N	1.0	FBPFZTCFMRRESA-GUCUJZIJSA-N	direct	637264747	3536.0	36.5512936801	0.01	50.8612521808	0.237190665056	2.01	0.175432552886
1710864	637264747	5746.0	25.4306260904	0.474381330111	DSCFFEYYQKSRSV-UHFFFAOYSA-N	1.0	FBPFZTCFMRRESA-GUCUJZIJSA-N	direct	637264747	4708.0	36.5512936801	0.01	50.8612521808	0.237190665056	2.01	0.175432552886
1710865	637264747	5746.0	25.4306260904	0.474381330111	DSCFFEYYQKSRSV-UHFFFAOYSA-N	1.0	FBPFZTCFMRRESA-GUCUJZIJSA-N	direct	637264747	5039.0	36.5512936801	0.01	50.8612521808	0.237190665056	2.01	0.175432552886
9727420	637265842	5669.0	27.0376306643	0.445563518079	DSCFFEYYQKSRSV-UHFFFAOYSA-N	1.0	FBPFZTCFMRRESA-UNTFVMJOSA-N	direct	637265842	189.0	49.321481621	0.01	54.0752613287	0.222781759039	2.01	0.175371326486
9727421	637265842	5669.0	27.0376306643	0.445563518079	DSCFFEYYQKSRSV-UHFFFAOYSA-N	1.0	FBPFZTCFMRRESA-UNTFVMJOSA-N	direct	637265842	1846.0	49.321481621	0.01	54.0752613287	0.222781759039	2.01	0.175371326486
9727422	637265842	5669.0	27.0376306643	0.445563518079	DSCFFEYYQKSRSV-UHFFFAOYSA-N	1.0	FBPFZTCFMRRESA-UNTFVMJOSA-N	direct	637265842	2046.0	49.321481621	0.01	54.0752613287	0.222781759039	2.01	0.175371326486
9727423	637265842	5669.0	27.0376306643	0.445563518079	DSCFFEYYQKSRSV-UHFFFAOYSA-N	1.0	FBPFZTCFMRRESA-UNTFVMJOSA-N	direct	637265842	4116.0	48.4190750243	0.01	54.0752613287	0.222781759039	2.01	0.175371326486
9727427	637265842	5669.0	27.0376306643	0.445563518079	DSCFFEYYQKSRSV-UHFFFAOYSA-N	1.0	FBPFZTCFMRRESA-UNTFVMJOSA-N	direct	637265842	1785.0	44.8507808873	0.01	54.0752613287	0.222781759039	2.01	0.175371326486
9727429	637265842	5669.0	27.0376306643	0.445563518079	DSCFFEYYQKSRSV-UHFFFAOYSA-N	1.0	FBPFZTCFMRRESA-UNTFVMJOSA-N	direct	637265842	1548.0	44.2006594505	0.01	54.0752613287	0.222781759039	2.01	0.175371326486
9727430	637265842	5669.0	27.0376306643	0.445563518079	DSCFFEYYQKSRSV-UHFFFAOYSA-N	1.0	FBPFZTCFMRRESA-UNTFVMJOSA-N	direct	637265842	2379.0	44.2006594505	0.01	54.0752613287	0.222781759039	2.01	0.175371326486
9727431	637265842	5669.0	27.0376306643	0.445563518079	DSCFFEYYQKSRSV-UHFFFAOYSA-N	1.0	FBPFZTCFMRRESA-UNTFVMJOSA-N	direct	637265842	5848.0	44.2006594505	0.01	54.0752613287	0.222781759039	2.01	0.175371326486
9727432	637265842	5669.0	27.0376306643	0.445563518079	DSCFFEYYQKSRSV-UHFFFAOYSA-N	1.0	FBPFZTCFMRRESA-UNTFVMJOSA-N	direct	637265842	6557.0	44.2006594505	0.01	54.0752613287	0.222781759039	2.01	0.175371326486
9727433	637265842	5669.0	27.0376306643	0.445563518079	DSCFFEYYQKSRSV-UHFFFAOYSA-N	1.0	FBPFZTCFMRRESA-UNTFVMJOSA-N	direct	637265842	7537.0	44.1106982975	0.01	54.0752613287	0.222781759039	2.01	0.175371326486
9727434	637265842	5669.0	27.0376306643	0.445563518079	DSCFFEYYQKSRSV-UHFFFAOYSA-N	1.0	FBPFZTCFMRRESA-UNTFVMJOSA-N	direct	637265842	10453.0	44.1106982975	0.01	54.0752613287	0.222781759039	2.01	0.175371326486
9727435	637265842	5669.0	27.0376306643	0.445563518079	DSCFFEYYQKSRSV-UHFFFAOYSA-N	1.0	FBPFZTCFMRRESA-UNTFVMJOSA-N	direct	637265842	2331.0	43.571865206	0.01	54.0752613287	0.222781759039	2.01	0.175371326486
9727436	637265842	5669.0	27.0376306643	0.445563518079	DSCFFEYYQKSRSV-UHFFFAOYSA-N	1.0	FBPFZTCFMRRESA-UNTFVMJOSA-N	direct	637265842	4385.0	43.571865206	0.01	54.0752613287	0.222781759039	2.01	0.175371326486
9727437	637265842	5669.0	27.0376306643	0.445563518079	DSCFFEYYQKSRSV-UHFFFAOYSA-N	1.0	FBPFZTCFMRRESA-UNTFVMJOSA-N	direct	637265842	12108.0	43.571865206	0.01	54.0752613287	0.222781759039	2.01	0.175371326486
9727438	637265842	5669.0	27.0376306643	0.445563518079	DSCFFEYYQKSRSV-UHFFFAOYSA-N	1.0	FBPFZTCFMRRESA-UNTFVMJOSA-N	direct	637265842	13884.0	43.571865206	0.01	54.0752613287	0.222781759039	2.01	0.175371326486
24270493	637268311	1686.0	25.5816987087	0.470920360792	DSCFFEYYQKSRSV-UHFFFAOYSA-N	1.0	FBPFZTCFMRRESA-KVTDHHQDSA-N	direct	637268311	1157.0	54.642065153	0.01	51.1633974174	0.235460180396	2.01	0.175371184357
24270494	637268311	1686.0	25.5816987087	0.470920360792	DSCFFEYYQKSRSV-UHFFFAOYSA-N	1.0	FBPFZTCFMRRESA-KVTDHHQDSA-N	direct	637268311	2964.0	54.642065153	0.01	51.1633974174	0.235460180396	2.01	0.175371184357
24270509	637268311	1686.0	25.5816987087	0.470920360792	DSCFFEYYQKSRSV-UHFFFAOYSA-N	1.0	FBPFZTCFMRRESA-KVTDHHQDSA-N	direct	637268311	12848.0	49.2471835688	0.01	51.1633974174	0.235460180396	2.01	0.175371184357
24270512	637268311	8475.0	25.5816987087	0.470920360792	DSCFFEYYQKSRSV-UHFFFAOYSA-N	1.0	FBPFZTCFMRRESA-KVTDHHQDSA-N	direct	637268311	1157.0	54.642065153	0.01	51.1633974174	0.235460180396	2.01	0.175371184357
24270513	637268311	8475.0	25.5816987087	0.470920360792	DSCFFEYYQKSRSV-UHFFFAOYSA-N	1.0	FBPFZTCFMRRESA-KVTDHHQDSA-N	direct	637268311	2964.0	54.642065153	0.01	51.1633974174	0.235460180396	2.01	0.175371184357
24270528	637268311	8475.0	25.5816987087	0.470920360792	DSCFFEYYQKSRSV-UHFFFAOYSA-N	1.0	FBPFZTCFMRRESA-KVTDHHQDSA-N	direct	637268311	12848.0	49.2471835688	0.01	51.1633974174	0.235460180396	2.01	0.175371184357
10856219	637269361	5669.0	24.8181564121	0.485369453212	DSCFFEYYQKSRSV-UHFFFAOYSA-N	1.0	FBPFZTCFMRRESA-UNTFVMJOSA-N	direct	637269361	14866.0	200.0	0.01	49.6363128241	0.242684726606	2.01	0.175367662187
18860788	637265556	5669.0	28.7033348097	0.419589679728	DSCFFEYYQKSRSV-UHFFFAOYSA-N	1.0	FBPFZTCFMRRESA-UNTFVMJOSA-N	direct	637265556	1157.0	45.8664610916	0.01	57.4066696195	0.209794839864	2.01	0.175359101532
18860789	637265556	5669.0	28.7033348097	0.419589679728	DSCFFEYYQKSRSV-UHFFFAOYSA-N	1.0	FBPFZTCFMRRESA-UNTFVMJOSA-N	direct	637265556	2964.0	45.8664610916	0.01	57.4066696195	0.209794839864	2.01	0.175359101532
18860790	637265556	5669.0	28.7033348097	0.419589679728	DSCFFEYYQKSRSV-UHFFFAOYSA-N	1.0	FBPFZTCFMRRESA-UNTFVMJOSA-N	direct	637265556	4116.0	44.1726307269	0.01	57.4066696195	0.209794839864	2.01	0.175359101532
11081055	637265567	5669.0	27.9281179927	0.430882314444	DSCFFEYYQKSRSV-UHFFFAOYSA-N	1.0	FBPFZTCFMRRESA-UNTFVMJOSA-N	direct	637265567	13742.0	65.5951662834	0.01	55.8562359854	0.215441157222	2.01	0.175323086602
11081056	637265567	5669.0	27.9281179927	0.430882314444	DSCFFEYYQKSRSV-UHFFFAOYSA-N	1.0	FBPFZTCFMRRESA-UNTFVMJOSA-N	direct	637265567	4116.0	62.124360063	0.01	55.8562359854	0.215441157222	2.01	0.175323086602
24270666	637268311	1686.0	25.5816987087	0.470069683066	DSCFFEYYQKSRSV-UHFFFAOYSA-N	1.0	FBPFZTCFMRRESA-KVTDHHQDSA-N	direct	637268311	1157.0	53.4353339357	0.01	51.1633974174	0.235034841533	2.01	0.175291932355
24270667	637268311	1686.0	25.5816987087	0.470069683066	DSCFFEYYQKSRSV-UHFFFAOYSA-N	1.0	FBPFZTCFMRRESA-KVTDHHQDSA-N	direct	637268311	2964.0	53.4353339357	0.01	51.1633974174	0.235034841533	2.01	0.175291932355
24270680	637268311	1686.0	25.5816987087	0.470069683066	DSCFFEYYQKSRSV-UHFFFAOYSA-N	1.0	FBPFZTCFMRRESA-KVTDHHQDSA-N	direct	637268311	12848.0	49.2471835688	0.01	51.1633974174	0.235034841533	2.01	0.175291932355
24270685	637268311	8475.0	25.5816987087	0.470069683066	DSCFFEYYQKSRSV-UHFFFAOYSA-N	1.0	FBPFZTCFMRRESA-KVTDHHQDSA-N	direct	637268311	1157.0	53.4353339357	0.01	51.1633974174	0.235034841533	2.01	0.175291932355
24270686	637268311	8475.0	25.5816987087	0.470069683066	DSCFFEYYQKSRSV-UHFFFAOYSA-N	1.0	FBPFZTCFMRRESA-KVTDHHQDSA-N	direct	637268311	2964.0	53.4353339357	0.01	51.1633974174	0.235034841533	2.01	0.175291932355
24270699	637268311	8475.0	25.5816987087	0.470069683066	DSCFFEYYQKSRSV-UHFFFAOYSA-N	1.0	FBPFZTCFMRRESA-KVTDHHQDSA-N	direct	637268311	12848.0	49.2471835688	0.01	51.1633974174	0.235034841533	2.01	0.175291932355
8644126	637266050	5669.0	26.9871627753	0.445563518079	DSCFFEYYQKSRSV-UHFFFAOYSA-N	1.0	FBPFZTCFMRRESA-UNTFVMJOSA-N	direct	637266050	4116.0	95.4921441283	0.01	53.9743255506	0.222781759039	2.01	0.175289433007
8644128	637266050	5669.0	26.9871627753	0.445563518079	DSCFFEYYQKSRSV-UHFFFAOYSA-N	1.0	FBPFZTCFMRRESA-UNTFVMJOSA-N	direct	637266050	12784.0	94.5157001607	0.01	53.9743255506	0.222781759039	2.01	0.175289433007
8644129	637266050	5669.0	26.9871627753	0.445563518079	DSCFFEYYQKSRSV-UHFFFAOYSA-N	1.0	FBPFZTCFMRRESA-UNTFVMJOSA-N	direct	637266050	12799.0	94.5157001607	0.01	53.9743255506	0.222781759039	2.01	0.175289433007
8644130	637266050	5669.0	26.9871627753	0.445563518079	DSCFFEYYQKSRSV-UHFFFAOYSA-N	1.0	FBPFZTCFMRRESA-UNTFVMJOSA-N	direct	637266050	12812.0	94.5157001607	0.01	53.9743255506	0.222781759039	2.01	0.175289433007
8644131	637266050	5669.0	26.9871627753	0.445563518079	DSCFFEYYQKSRSV-UHFFFAOYSA-N	1.0	FBPFZTCFMRRESA-UNTFVMJOSA-N	direct	637266050	12821.0	94.5157001607	0.01	53.9743255506	0.222781759039	2.01	0.175289433007
8644132	637266050	5669.0	26.9871627753	0.445563518079	DSCFFEYYQKSRSV-UHFFFAOYSA-N	1.0	FBPFZTCFMRRESA-UNTFVMJOSA-N	direct	637266050	13199.0	94.5157001607	0.01	53.9743255506	0.222781759039	2.01	0.175289433007
8644133	637266050	5669.0	26.9871627753	0.445563518079	DSCFFEYYQKSRSV-UHFFFAOYSA-N	1.0	FBPFZTCFMRRESA-UNTFVMJOSA-N	direct	637266050	13333.0	94.5157001607	0.01	53.9743255506	0.222781759039	2.01	0.175289433007
8644134	637266050	5669.0	26.9871627753	0.445563518079	DSCFFEYYQKSRSV-UHFFFAOYSA-N	1.0	FBPFZTCFMRRESA-UNTFVMJOSA-N	direct	637266050	13444.0	94.5157001607	0.01	53.9743255506	0.222781759039	2.01	0.175289433007
8644135	637266050	5669.0	26.9871627753	0.445563518079	DSCFFEYYQKSRSV-UHFFFAOYSA-N	1.0	FBPFZTCFMRRESA-UNTFVMJOSA-N	direct	637266050	13446.0	94.5157001607	0.01	53.9743255506	0.222781759039	2.01	0.175289433007
8644136	637266050	5669.0	26.9871627753	0.445563518079	DSCFFEYYQKSRSV-UHFFFAOYSA-N	1.0	FBPFZTCFMRRESA-UNTFVMJOSA-N	direct	637266050	13610.0	94.5157001607	0.01	53.9743255506	0.222781759039	2.01	0.175289433007
8644137	637266050	5669.0	26.9871627753	0.445563518079	DSCFFEYYQKSRSV-UHFFFAOYSA-N	1.0	FBPFZTCFMRRESA-UNTFVMJOSA-N	direct	637266050	13644.0	94.5157001607	0.01	53.9743255506	0.222781759039	2.01	0.175289433007
8644138	637266050	5669.0	26.9871627753	0.445563518079	DSCFFEYYQKSRSV-UHFFFAOYSA-N	1.0	FBPFZTCFMRRESA-UNTFVMJOSA-N	direct	637266050	13757.0	94.5157001607	0.01	53.9743255506	0.222781759039	2.01	0.175289433007
8644139	637266050	5669.0	26.9871627753	0.445563518079	DSCFFEYYQKSRSV-UHFFFAOYSA-N	1.0	FBPFZTCFMRRESA-UNTFVMJOSA-N	direct	637266050	13919.0	94.5157001607	0.01	53.9743255506	0.222781759039	2.01	0.175289433007
8644140	637266050	5669.0	26.9871627753	0.445563518079	DSCFFEYYQKSRSV-UHFFFAOYSA-N	1.0	FBPFZTCFMRRESA-UNTFVMJOSA-N	direct	637266050	13934.0	94.5157001607	0.01	53.9743255506	0.222781759039	2.01	0.175289433007
8644141	637266050	5669.0	26.9871627753	0.445563518079	DSCFFEYYQKSRSV-UHFFFAOYSA-N	1.0	FBPFZTCFMRRESA-UNTFVMJOSA-N	direct	637266050	13981.0	94.5157001607	0.01	53.9743255506	0.222781759039	2.01	0.175289433007
8644142	637266050	5669.0	26.9871627753	0.445563518079	DSCFFEYYQKSRSV-UHFFFAOYSA-N	1.0	FBPFZTCFMRRESA-UNTFVMJOSA-N	direct	637266050	14112.0	94.5157001607	0.01	53.9743255506	0.222781759039	2.01	0.175289433007
8644143	637266050	5669.0	26.9871627753	0.445563518079	DSCFFEYYQKSRSV-UHFFFAOYSA-N	1.0	FBPFZTCFMRRESA-UNTFVMJOSA-N	direct	637266050	14119.0	94.5157001607	0.01	53.9743255506	0.222781759039	2.01	0.175289433007
8644144	637266050	5669.0	26.9871627753	0.445563518079	DSCFFEYYQKSRSV-UHFFFAOYSA-N	1.0	FBPFZTCFMRRESA-UNTFVMJOSA-N	direct	637266050	14492.0	94.5157001607	0.01	53.9743255506	0.222781759039	2.01	0.175289433007
8644145	637266050	5669.0	26.9871627753	0.445563518079	DSCFFEYYQKSRSV-UHFFFAOYSA-N	1.0	FBPFZTCFMRRESA-UNTFVMJOSA-N	direct	637266050	14501.0	94.5157001607	0.01	53.9743255506	0.222781759039	2.01	0.175289433007
8644146	637266050	5669.0	26.9871627753	0.445563518079	DSCFFEYYQKSRSV-UHFFFAOYSA-N	1.0	FBPFZTCFMRRESA-UNTFVMJOSA-N	direct	637266050	14507.0	94.5157001607	0.01	53.9743255506	0.222781759039	2.01	0.175289433007
8644147	637266050	5669.0	26.9871627753	0.445563518079	DSCFFEYYQKSRSV-UHFFFAOYSA-N	1.0	FBPFZTCFMRRESA-UNTFVMJOSA-N	direct	637266050	14517.0	94.5157001607	0.01	53.9743255506	0.222781759039	2.01	0.175289433007
8644148	637266050	5669.0	26.9871627753	0.445563518079	DSCFFEYYQKSRSV-UHFFFAOYSA-N	1.0	FBPFZTCFMRRESA-UNTFVMJOSA-N	direct	637266050	14526.0	94.5157001607	0.01	53.9743255506	0.222781759039	2.01	0.175289433007
8644149	637266050	5669.0	26.9871627753	0.445563518079	DSCFFEYYQKSRSV-UHFFFAOYSA-N	1.0	FBPFZTCFMRRESA-UNTFVMJOSA-N	direct	637266050	14537.0	94.5157001607	0.01	53.9743255506	0.222781759039	2.01	0.175289433007
8644150	637266050	5669.0	26.9871627753	0.445563518079	DSCFFEYYQKSRSV-UHFFFAOYSA-N	1.0	FBPFZTCFMRRESA-UNTFVMJOSA-N	direct	637266050	14695.0	94.5157001607	0.01	53.9743255506	0.222781759039	2.01	0.175289433007
8644151	637266050	5669.0	26.9871627753	0.445563518079	DSCFFEYYQKSRSV-UHFFFAOYSA-N	1.0	FBPFZTCFMRRESA-UNTFVMJOSA-N	direct	637266050	16605.0	94.5157001607	0.01	53.9743255506	0.222781759039	2.01	0.175289433007
8644152	637266050	5669.0	26.9871627753	0.445563518079	DSCFFEYYQKSRSV-UHFFFAOYSA-N	1.0	FBPFZTCFMRRESA-UNTFVMJOSA-N	direct	637266050	16791.0	94.5157001607	0.01	53.9743255506	0.222781759039	2.01	0.175289433007
8644153	637266050	5669.0	26.9871627753	0.445563518079	DSCFFEYYQKSRSV-UHFFFAOYSA-N	1.0	FBPFZTCFMRRESA-UNTFVMJOSA-N	direct	637266050	16888.0	94.5157001607	0.01	53.9743255506	0.222781759039	2.01	0.175289433007
10262416	637267548	2754.0	21.6216020991	0.555369456134	DSCFFEYYQKSRSV-UHFFFAOYSA-N	1.0	FBPFZTCFMRRESA-GUCUJZIJSA-N	direct	637267548	1011.0	51.6216020991	0.01	43.2432041981	0.277684728067	2.01	0.175229204141
10262417	637267548	2754.0	21.6216020991	0.555369456134	DSCFFEYYQKSRSV-UHFFFAOYSA-N	1.0	FBPFZTCFMRRESA-GUCUJZIJSA-N	direct	637267548	2823.0	51.6216020991	0.01	43.2432041981	0.277684728067	2.01	0.175229204141
10262418	637267548	2754.0	21.6216020991	0.555369456134	DSCFFEYYQKSRSV-UHFFFAOYSA-N	1.0	FBPFZTCFMRRESA-GUCUJZIJSA-N	direct	637267548	5197.0	51.6216020991	0.01	43.2432041981	0.277684728067	2.01	0.175229204141
10262419	637267548	2754.0	21.6216020991	0.555369456134	DSCFFEYYQKSRSV-UHFFFAOYSA-N	1.0	FBPFZTCFMRRESA-GUCUJZIJSA-N	direct	637267548	5501.0	51.6216020991	0.01	43.2432041981	0.277684728067	2.01	0.175229204141
10262424	637267548	2754.0	21.6216020991	0.555369456134	DSCFFEYYQKSRSV-UHFFFAOYSA-N	1.0	FBPFZTCFMRRESA-GUCUJZIJSA-N	direct	637267548	1846.0	48.6478174819	0.01	43.2432041981	0.277684728067	2.01	0.175229204141
10262425	637267548	2754.0	21.6216020991	0.555369456134	DSCFFEYYQKSRSV-UHFFFAOYSA-N	1.0	FBPFZTCFMRRESA-GUCUJZIJSA-N	direct	637267548	2046.0	48.6478174819	0.01	43.2432041981	0.277684728067	2.01	0.175229204141
10262426	637267548	2754.0	21.6216020991	0.555369456134	DSCFFEYYQKSRSV-UHFFFAOYSA-N	1.0	FBPFZTCFMRRESA-GUCUJZIJSA-N	direct	637267548	2950.0	48.6478174819	0.01	43.2432041981	0.277684728067	2.01	0.175229204141
10262427	637267548	2754.0	21.6216020991	0.555369456134	DSCFFEYYQKSRSV-UHFFFAOYSA-N	1.0	FBPFZTCFMRRESA-GUCUJZIJSA-N	direct	637267548	3536.0	48.6478174819	0.01	43.2432041981	0.277684728067	2.01	0.175229204141
10262428	637267548	2754.0	21.6216020991	0.555369456134	DSCFFEYYQKSRSV-UHFFFAOYSA-N	1.0	FBPFZTCFMRRESA-GUCUJZIJSA-N	direct	637267548	4197.0	48.6478174819	0.01	43.2432041981	0.277684728067	2.01	0.175229204141
10262429	637267548	2754.0	21.6216020991	0.555369456134	DSCFFEYYQKSRSV-UHFFFAOYSA-N	1.0	FBPFZTCFMRRESA-GUCUJZIJSA-N	direct	637267548	4708.0	48.6478174819	0.01	43.2432041981	0.277684728067	2.01	0.175229204141
10262430	637267548	2754.0	21.6216020991	0.555369456134	DSCFFEYYQKSRSV-UHFFFAOYSA-N	1.0	FBPFZTCFMRRESA-GUCUJZIJSA-N	direct	637267548	5039.0	48.6478174819	0.01	43.2432041981	0.277684728067	2.01	0.175229204141
10262469	637267548	5746.0	21.6216020991	0.555369456134	DSCFFEYYQKSRSV-UHFFFAOYSA-N	1.0	FBPFZTCFMRRESA-GUCUJZIJSA-N	direct	637267548	1011.0	51.6216020991	0.01	43.2432041981	0.277684728067	2.01	0.175229204141
10262470	637267548	5746.0	21.6216020991	0.555369456134	DSCFFEYYQKSRSV-UHFFFAOYSA-N	1.0	FBPFZTCFMRRESA-GUCUJZIJSA-N	direct	637267548	2823.0	51.6216020991	0.01	43.2432041981	0.277684728067	2.01	0.175229204141
10262471	637267548	5746.0	21.6216020991	0.555369456134	DSCFFEYYQKSRSV-UHFFFAOYSA-N	1.0	FBPFZTCFMRRESA-GUCUJZIJSA-N	direct	637267548	5197.0	51.6216020991	0.01	43.2432041981	0.277684728067	2.01	0.175229204141
10262472	637267548	5746.0	21.6216020991	0.555369456134	DSCFFEYYQKSRSV-UHFFFAOYSA-N	1.0	FBPFZTCFMRRESA-GUCUJZIJSA-N	direct	637267548	5501.0	51.6216020991	0.01	43.2432041981	0.277684728067	2.01	0.175229204141
10262477	637267548	5746.0	21.6216020991	0.555369456134	DSCFFEYYQKSRSV-UHFFFAOYSA-N	1.0	FBPFZTCFMRRESA-GUCUJZIJSA-N	direct	637267548	1846.0	48.6478174819	0.01	43.2432041981	0.277684728067	2.01	0.175229204141
10262478	637267548	5746.0	21.6216020991	0.555369456134	DSCFFEYYQKSRSV-UHFFFAOYSA-N	1.0	FBPFZTCFMRRESA-GUCUJZIJSA-N	direct	637267548	2046.0	48.6478174819	0.01	43.2432041981	0.277684728067	2.01	0.175229204141
10262479	637267548	5746.0	21.6216020991	0.555369456134	DSCFFEYYQKSRSV-UHFFFAOYSA-N	1.0	FBPFZTCFMRRESA-GUCUJZIJSA-N	direct	637267548	2950.0	48.6478174819	0.01	43.2432041981	0.277684728067	2.01	0.175229204141
10262480	637267548	5746.0	21.6216020991	0.555369456134	DSCFFEYYQKSRSV-UHFFFAOYSA-N	1.0	FBPFZTCFMRRESA-GUCUJZIJSA-N	direct	637267548	3536.0	48.6478174819	0.01	43.2432041981	0.277684728067	2.01	0.175229204141
10262481	637267548	5746.0	21.6216020991	0.555369456134	DSCFFEYYQKSRSV-UHFFFAOYSA-N	1.0	FBPFZTCFMRRESA-GUCUJZIJSA-N	direct	637267548	4197.0	48.6478174819	0.01	43.2432041981	0.277684728067	2.01	0.175229204141
10262482	637267548	5746.0	21.6216020991	0.555369456134	DSCFFEYYQKSRSV-UHFFFAOYSA-N	1.0	FBPFZTCFMRRESA-GUCUJZIJSA-N	direct	637267548	4708.0	48.6478174819	0.01	43.2432041981	0.277684728067	2.01	0.175229204141
10262483	637267548	5746.0	21.6216020991	0.555369456134	DSCFFEYYQKSRSV-UHFFFAOYSA-N	1.0	FBPFZTCFMRRESA-GUCUJZIJSA-N	direct	637267548	5039.0	48.6478174819	0.01	43.2432041981	0.277684728067	2.01	0.175229204141
1353154	637264584	5669.0	25.2856702403	0.474381330111	DSCFFEYYQKSRSV-UHFFFAOYSA-N	1.0	FBPFZTCFMRRESA-UNTFVMJOSA-N	direct	637264584	5154.0	46.779891912	0.01	50.5713404805	0.237190665056	2.01	0.175182023139
1353157	637264584	5669.0	25.2856702403	0.474381330111	DSCFFEYYQKSRSV-UHFFFAOYSA-N	1.0	FBPFZTCFMRRESA-UNTFVMJOSA-N	direct	637264584	189.0	42.9430951487	0.01	50.5713404805	0.237190665056	2.01	0.175182023139
1353158	637264584	5669.0	25.2856702403	0.474381330111	DSCFFEYYQKSRSV-UHFFFAOYSA-N	1.0	FBPFZTCFMRRESA-UNTFVMJOSA-N	direct	637264584	1846.0	42.9430951487	0.01	50.5713404805	0.237190665056	2.01	0.175182023139
1353159	637264584	5669.0	25.2856702403	0.474381330111	DSCFFEYYQKSRSV-UHFFFAOYSA-N	1.0	FBPFZTCFMRRESA-UNTFVMJOSA-N	direct	637264584	2046.0	42.9430951487	0.01	50.5713404805	0.237190665056	2.01	0.175182023139
1353165	637264584	5669.0	25.2856702403	0.474381330111	DSCFFEYYQKSRSV-UHFFFAOYSA-N	1.0	FBPFZTCFMRRESA-UNTFVMJOSA-N	direct	637264584	12690.0	40.735182177	0.01	50.5713404805	0.237190665056	2.01	0.175182023139
1353167	637264584	5669.0	25.2856702403	0.474381330111	DSCFFEYYQKSRSV-UHFFFAOYSA-N	1.0	FBPFZTCFMRRESA-UNTFVMJOSA-N	direct	637264584	2728.0	39.8386319978	0.01	50.5713404805	0.237190665056	2.01	0.175182023139
1353168	637264584	5669.0	25.2856702403	0.474381330111	DSCFFEYYQKSRSV-UHFFFAOYSA-N	1.0	FBPFZTCFMRRESA-UNTFVMJOSA-N	direct	637264584	6122.0	39.8386319978	0.01	50.5713404805	0.237190665056	2.01	0.175182023139
27472035	637267730	5669.0	32.0209070994	0.374586051978	DSCFFEYYQKSRSV-UHFFFAOYSA-N	1.0	FBPFZTCFMRRESA-UNTFVMJOSA-N	direct	637267730	44.0	42.8356471442	0.01	64.0418141987	0.187293025989	2.01	0.175180326396
27472036	637267730	5669.0	32.0209070994	0.374586051978	DSCFFEYYQKSRSV-UHFFFAOYSA-N	1.0	FBPFZTCFMRRESA-UNTFVMJOSA-N	direct	637267730	1847.0	42.8356471442	0.01	64.0418141987	0.187293025989	2.01	0.175180326396
27472037	637267730	5669.0	32.0209070994	0.374586051978	DSCFFEYYQKSRSV-UHFFFAOYSA-N	1.0	FBPFZTCFMRRESA-UNTFVMJOSA-N	direct	637267730	4116.0	42.8356471442	0.01	64.0418141987	0.187293025989	2.01	0.175180326396
27472038	637267730	5669.0	32.0209070994	0.374586051978	DSCFFEYYQKSRSV-UHFFFAOYSA-N	1.0	FBPFZTCFMRRESA-UNTFVMJOSA-N	direct	637267730	5039.0	42.8356471442	0.01	64.0418141987	0.187293025989	2.01	0.175180326396
11124349	637271537	5669.0	24.7121982701	0.485369453212	DSCFFEYYQKSRSV-UHFFFAOYSA-N	1.0	FBPFZTCFMRRESA-UNTFVMJOSA-N	direct	637271537	8360.0	85.5316526696	0.01	49.4243965401	0.242684726606	2.01	0.175180183964
11124350	637271537	5669.0	24.7121982701	0.485369453212	DSCFFEYYQKSRSV-UHFFFAOYSA-N	1.0	FBPFZTCFMRRESA-UNTFVMJOSA-N	direct	637271537	10160.0	85.5316526696	0.01	49.4243965401	0.242684726606	2.01	0.175180183964
8649201	637266050	8475.0	27.8239087409	0.430882314444	DSCFFEYYQKSRSV-UHFFFAOYSA-N	1.0	FBPFZTCFMRRESA-KVTDHHQDSA-N	direct	637266050	4116.0	95.4921441283	0.01	55.6478174819	0.215441157222	2.01	0.175159309829
8649203	637266050	8475.0	27.8239087409	0.430882314444	DSCFFEYYQKSRSV-UHFFFAOYSA-N	1.0	FBPFZTCFMRRESA-KVTDHHQDSA-N	direct	637266050	12784.0	94.5157001607	0.01	55.6478174819	0.215441157222	2.01	0.175159309829
8649204	637266050	8475.0	27.8239087409	0.430882314444	DSCFFEYYQKSRSV-UHFFFAOYSA-N	1.0	FBPFZTCFMRRESA-KVTDHHQDSA-N	direct	637266050	12799.0	94.5157001607	0.01	55.6478174819	0.215441157222	2.01	0.175159309829
8649205	637266050	8475.0	27.8239087409	0.430882314444	DSCFFEYYQKSRSV-UHFFFAOYSA-N	1.0	FBPFZTCFMRRESA-KVTDHHQDSA-N	direct	637266050	12812.0	94.5157001607	0.01	55.6478174819	0.215441157222	2.01	0.175159309829
8649206	637266050	8475.0	27.8239087409	0.430882314444	DSCFFEYYQKSRSV-UHFFFAOYSA-N	1.0	FBPFZTCFMRRESA-KVTDHHQDSA-N	direct	637266050	12821.0	94.5157001607	0.01	55.6478174819	0.215441157222	2.01	0.175159309829
8649207	637266050	8475.0	27.8239087409	0.430882314444	DSCFFEYYQKSRSV-UHFFFAOYSA-N	1.0	FBPFZTCFMRRESA-KVTDHHQDSA-N	direct	637266050	13199.0	94.5157001607	0.01	55.6478174819	0.215441157222	2.01	0.175159309829
8649208	637266050	8475.0	27.8239087409	0.430882314444	DSCFFEYYQKSRSV-UHFFFAOYSA-N	1.0	FBPFZTCFMRRESA-KVTDHHQDSA-N	direct	637266050	13333.0	94.5157001607	0.01	55.6478174819	0.215441157222	2.01	0.175159309829
8649209	637266050	8475.0	27.8239087409	0.430882314444	DSCFFEYYQKSRSV-UHFFFAOYSA-N	1.0	FBPFZTCFMRRESA-KVTDHHQDSA-N	direct	637266050	13444.0	94.5157001607	0.01	55.6478174819	0.215441157222	2.01	0.175159309829
8649210	637266050	8475.0	27.8239087409	0.430882314444	DSCFFEYYQKSRSV-UHFFFAOYSA-N	1.0	FBPFZTCFMRRESA-KVTDHHQDSA-N	direct	637266050	13446.0	94.5157001607	0.01	55.6478174819	0.215441157222	2.01	0.175159309829
8649211	637266050	8475.0	27.8239087409	0.430882314444	DSCFFEYYQKSRSV-UHFFFAOYSA-N	1.0	FBPFZTCFMRRESA-KVTDHHQDSA-N	direct	637266050	13610.0	94.5157001607	0.01	55.6478174819	0.215441157222	2.01	0.175159309829
8649212	637266050	8475.0	27.8239087409	0.430882314444	DSCFFEYYQKSRSV-UHFFFAOYSA-N	1.0	FBPFZTCFMRRESA-KVTDHHQDSA-N	direct	637266050	13644.0	94.5157001607	0.01	55.6478174819	0.215441157222	2.01	0.175159309829
8649213	637266050	8475.0	27.8239087409	0.430882314444	DSCFFEYYQKSRSV-UHFFFAOYSA-N	1.0	FBPFZTCFMRRESA-KVTDHHQDSA-N	direct	637266050	13757.0	94.5157001607	0.01	55.6478174819	0.215441157222	2.01	0.175159309829
8649214	637266050	8475.0	27.8239087409	0.430882314444	DSCFFEYYQKSRSV-UHFFFAOYSA-N	1.0	FBPFZTCFMRRESA-KVTDHHQDSA-N	direct	637266050	13919.0	94.5157001607	0.01	55.6478174819	0.215441157222	2.01	0.175159309829
8649215	637266050	8475.0	27.8239087409	0.430882314444	DSCFFEYYQKSRSV-UHFFFAOYSA-N	1.0	FBPFZTCFMRRESA-KVTDHHQDSA-N	direct	637266050	13934.0	94.5157001607	0.01	55.6478174819	0.215441157222	2.01	0.175159309829
8649216	637266050	8475.0	27.8239087409	0.430882314444	DSCFFEYYQKSRSV-UHFFFAOYSA-N	1.0	FBPFZTCFMRRESA-KVTDHHQDSA-N	direct	637266050	13981.0	94.5157001607	0.01	55.6478174819	0.215441157222	2.01	0.175159309829
8649217	637266050	8475.0	27.8239087409	0.430882314444	DSCFFEYYQKSRSV-UHFFFAOYSA-N	1.0	FBPFZTCFMRRESA-KVTDHHQDSA-N	direct	637266050	14112.0	94.5157001607	0.01	55.6478174819	0.215441157222	2.01	0.175159309829
8649218	637266050	8475.0	27.8239087409	0.430882314444	DSCFFEYYQKSRSV-UHFFFAOYSA-N	1.0	FBPFZTCFMRRESA-KVTDHHQDSA-N	direct	637266050	14119.0	94.5157001607	0.01	55.6478174819	0.215441157222	2.01	0.175159309829
8649219	637266050	8475.0	27.8239087409	0.430882314444	DSCFFEYYQKSRSV-UHFFFAOYSA-N	1.0	FBPFZTCFMRRESA-KVTDHHQDSA-N	direct	637266050	14492.0	94.5157001607	0.01	55.6478174819	0.215441157222	2.01	0.175159309829
8649220	637266050	8475.0	27.8239087409	0.430882314444	DSCFFEYYQKSRSV-UHFFFAOYSA-N	1.0	FBPFZTCFMRRESA-KVTDHHQDSA-N	direct	637266050	14501.0	94.5157001607	0.01	55.6478174819	0.215441157222	2.01	0.175159309829
8649221	637266050	8475.0	27.8239087409	0.430882314444	DSCFFEYYQKSRSV-UHFFFAOYSA-N	1.0	FBPFZTCFMRRESA-KVTDHHQDSA-N	direct	637266050	14507.0	94.5157001607	0.01	55.6478174819	0.215441157222	2.01	0.175159309829
8649222	637266050	8475.0	27.8239087409	0.430882314444	DSCFFEYYQKSRSV-UHFFFAOYSA-N	1.0	FBPFZTCFMRRESA-KVTDHHQDSA-N	direct	637266050	14517.0	94.5157001607	0.01	55.6478174819	0.215441157222	2.01	0.175159309829
8649223	637266050	8475.0	27.8239087409	0.430882314444	DSCFFEYYQKSRSV-UHFFFAOYSA-N	1.0	FBPFZTCFMRRESA-KVTDHHQDSA-N	direct	637266050	14526.0	94.5157001607	0.01	55.6478174819	0.215441157222	2.01	0.175159309829
8649224	637266050	8475.0	27.8239087409	0.430882314444	DSCFFEYYQKSRSV-UHFFFAOYSA-N	1.0	FBPFZTCFMRRESA-KVTDHHQDSA-N	direct	637266050	14537.0	94.5157001607	0.01	55.6478174819	0.215441157222	2.01	0.175159309829
8649225	637266050	8475.0	27.8239087409	0.430882314444	DSCFFEYYQKSRSV-UHFFFAOYSA-N	1.0	FBPFZTCFMRRESA-KVTDHHQDSA-N	direct	637266050	14695.0	94.5157001607	0.01	55.6478174819	0.215441157222	2.01	0.175159309829
8649226	637266050	8475.0	27.8239087409	0.430882314444	DSCFFEYYQKSRSV-UHFFFAOYSA-N	1.0	FBPFZTCFMRRESA-KVTDHHQDSA-N	direct	637266050	16605.0	94.5157001607	0.01	55.6478174819	0.215441157222	2.01	0.175159309829
8649227	637266050	8475.0	27.8239087409	0.430882314444	DSCFFEYYQKSRSV-UHFFFAOYSA-N	1.0	FBPFZTCFMRRESA-KVTDHHQDSA-N	direct	637266050	16791.0	94.5157001607	0.01	55.6478174819	0.215441157222	2.01	0.175159309829
8649228	637266050	8475.0	27.8239087409	0.430882314444	DSCFFEYYQKSRSV-UHFFFAOYSA-N	1.0	FBPFZTCFMRRESA-KVTDHHQDSA-N	direct	637266050	16888.0	94.5157001607	0.01	55.6478174819	0.215441157222	2.01	0.175159309829
9384978	637268440	1686.0	25.457174573	0.470920360792	DSCFFEYYQKSRSV-UHFFFAOYSA-N	1.0	FBPFZTCFMRRESA-KVTDHHQDSA-N	direct	637268440	6129.0	129.0	0.01	50.9143491461	0.235460180396	2.01	0.175157379933
9384979	637268440	8475.0	25.457174573	0.470920360792	DSCFFEYYQKSRSV-UHFFFAOYSA-N	1.0	FBPFZTCFMRRESA-KVTDHHQDSA-N	direct	637268440	6129.0	129.0	0.01	50.9143491461	0.235460180396	2.01	0.175157379933
25183406	637265111	1248.0	21.3979400087	0.560245827248	DSCFFEYYQKSRSV-UHFFFAOYSA-N	1.0	CDAISMWEOUEBRE-GPIVLXJGSA-N	direct	637265111	848.0	37.3080348972	0.01	42.7958800173	0.280122913624	2.01	0.175156666806
25183407	637265111	1248.0	21.3979400087	0.560245827248	DSCFFEYYQKSRSV-UHFFFAOYSA-N	1.0	CDAISMWEOUEBRE-GPIVLXJGSA-N	direct	637265111	3901.0	37.3080348972	0.01	42.7958800173	0.280122913624	2.01	0.175156666806
25183408	637265111	1248.0	21.3979400087	0.560245827248	DSCFFEYYQKSRSV-UHFFFAOYSA-N	1.0	CDAISMWEOUEBRE-GPIVLXJGSA-N	direct	637265111	7786.0	34.6655462488	0.01	42.7958800173	0.280122913624	2.01	0.175156666806
25183409	637265111	1248.0	21.3979400087	0.560245827248	DSCFFEYYQKSRSV-UHFFFAOYSA-N	1.0	CDAISMWEOUEBRE-GPIVLXJGSA-N	direct	637265111	11748.0	34.6655462488	0.01	42.7958800173	0.280122913624	2.01	0.175156666806
25183410	637265111	1248.0	21.3979400087	0.560245827248	DSCFFEYYQKSRSV-UHFFFAOYSA-N	1.0	CDAISMWEOUEBRE-GPIVLXJGSA-N	direct	637265111	15253.0	34.6655462488	0.01	42.7958800173	0.280122913624	2.01	0.175156666806
25183411	637265111	1248.0	21.3979400087	0.560245827248	DSCFFEYYQKSRSV-UHFFFAOYSA-N	1.0	CDAISMWEOUEBRE-GPIVLXJGSA-N	direct	637265111	15840.0	34.6655462488	0.01	42.7958800173	0.280122913624	2.01	0.175156666806
25183416	637265111	1248.0	21.3979400087	0.560245827248	DSCFFEYYQKSRSV-UHFFFAOYSA-N	1.0	CDAISMWEOUEBRE-GPIVLXJGSA-N	direct	637265111	1203.0	31.7375489103	0.01	42.7958800173	0.280122913624	2.01	0.175156666806
25183417	637265111	1248.0	21.3979400087	0.560245827248	DSCFFEYYQKSRSV-UHFFFAOYSA-N	1.0	CDAISMWEOUEBRE-GPIVLXJGSA-N	direct	637265111	7560.0	31.7375489103	0.01	42.7958800173	0.280122913624	2.01	0.175156666806
25183418	637265111	1248.0	21.3979400087	0.560245827248	DSCFFEYYQKSRSV-UHFFFAOYSA-N	1.0	CDAISMWEOUEBRE-GPIVLXJGSA-N	direct	637265111	7637.0	31.7375489103	0.01	42.7958800173	0.280122913624	2.01	0.175156666806
25183419	637265111	1248.0	21.3979400087	0.560245827248	DSCFFEYYQKSRSV-UHFFFAOYSA-N	1.0	CDAISMWEOUEBRE-GPIVLXJGSA-N	direct	637265111	11610.0	31.7375489103	0.01	42.7958800173	0.280122913624	2.01	0.175156666806
44443782	637266521	2754.0	24.2644011003	0.493978702729	DSCFFEYYQKSRSV-UHFFFAOYSA-N	1.0	FBPFZTCFMRRESA-GUCUJZIJSA-N	direct	637266521	1878.0	33.4353339357	0.01	48.5288022006	0.246989351365	2.01	0.175149327218
44443783	637266521	2754.0	24.2644011003	0.493978702729	DSCFFEYYQKSRSV-UHFFFAOYSA-N	1.0	FBPFZTCFMRRESA-GUCUJZIJSA-N	direct	637266521	2854.0	33.4353339357	0.01	48.5288022006	0.246989351365	2.01	0.175149327218
44443784	637266521	2754.0	24.2644011003	0.493978702729	DSCFFEYYQKSRSV-UHFFFAOYSA-N	1.0	FBPFZTCFMRRESA-GUCUJZIJSA-N	direct	637266521	5430.0	33.4353339357	0.01	48.5288022006	0.246989351365	2.01	0.175149327218
44443785	637266521	2754.0	24.2644011003	0.493978702729	DSCFFEYYQKSRSV-UHFFFAOYSA-N	1.0	FBPFZTCFMRRESA-GUCUJZIJSA-N	direct	637266521	6052.0	33.4353339357	0.01	48.5288022006	0.246989351365	2.01	0.175149327218
44443792	637266521	5746.0	24.2644011003	0.493978702729	DSCFFEYYQKSRSV-UHFFFAOYSA-N	1.0	FBPFZTCFMRRESA-GUCUJZIJSA-N	direct	637266521	1878.0	33.4353339357	0.01	48.5288022006	0.246989351365	2.01	0.175149327218
44443793	637266521	5746.0	24.2644011003	0.493978702729	DSCFFEYYQKSRSV-UHFFFAOYSA-N	1.0	FBPFZTCFMRRESA-GUCUJZIJSA-N	direct	637266521	2854.0	33.4353339357	0.01	48.5288022006	0.246989351365	2.01	0.175149327218
44443794	637266521	5746.0	24.2644011003	0.493978702729	DSCFFEYYQKSRSV-UHFFFAOYSA-N	1.0	FBPFZTCFMRRESA-GUCUJZIJSA-N	direct	637266521	5430.0	33.4353339357	0.01	48.5288022006	0.246989351365	2.01	0.175149327218
44443795	637266521	5746.0	24.2644011003	0.493978702729	DSCFFEYYQKSRSV-UHFFFAOYSA-N	1.0	FBPFZTCFMRRESA-GUCUJZIJSA-N	direct	637266521	6052.0	33.4353339357	0.01	48.5288022006	0.246989351365	2.01	0.175149327218
24270837	637268311	1686.0	25.5816987087	0.468409069038	DSCFFEYYQKSRSV-UHFFFAOYSA-N	1.0	FBPFZTCFMRRESA-KVTDHHQDSA-N	direct	637268311	1157.0	53.4353339357	0.01	51.1633974174	0.234204534519	2.01	0.175136913495
24270838	637268311	1686.0	25.5816987087	0.468409069038	DSCFFEYYQKSRSV-UHFFFAOYSA-N	1.0	FBPFZTCFMRRESA-KVTDHHQDSA-N	direct	637268311	2964.0	53.4353339357	0.01	51.1633974174	0.234204534519	2.01	0.175136913495
24270851	637268311	1686.0	25.5816987087	0.468409069038	DSCFFEYYQKSRSV-UHFFFAOYSA-N	1.0	FBPFZTCFMRRESA-KVTDHHQDSA-N	direct	637268311	12848.0	49.2471835688	0.01	51.1633974174	0.234204534519	2.01	0.175136913495
24270856	637268311	8475.0	25.5816987087	0.468409069038	DSCFFEYYQKSRSV-UHFFFAOYSA-N	1.0	FBPFZTCFMRRESA-KVTDHHQDSA-N	direct	637268311	1157.0	53.4353339357	0.01	51.1633974174	0.234204534519	2.01	0.175136913495
24270857	637268311	8475.0	25.5816987087	0.468409069038	DSCFFEYYQKSRSV-UHFFFAOYSA-N	1.0	FBPFZTCFMRRESA-KVTDHHQDSA-N	direct	637268311	2964.0	53.4353339357	0.01	51.1633974174	0.234204534519	2.01	0.175136913495
24270870	637268311	8475.0	25.5816987087	0.468409069038	DSCFFEYYQKSRSV-UHFFFAOYSA-N	1.0	FBPFZTCFMRRESA-KVTDHHQDSA-N	direct	637268311	12848.0	49.2471835688	0.01	51.1633974174	0.234204534519	2.01	0.175136913495
1711169	637264747	2754.0	25.4306260904	0.470920360792	DSCFFEYYQKSRSV-UHFFFAOYSA-N	1.0	FBPFZTCFMRRESA-GUCUJZIJSA-N	direct	637264747	1846.0	36.5512936801	0.01	50.8612521808	0.235460180396	2.01	0.175111695539
1711170	637264747	2754.0	25.4306260904	0.470920360792	DSCFFEYYQKSRSV-UHFFFAOYSA-N	1.0	FBPFZTCFMRRESA-GUCUJZIJSA-N	direct	637264747	2046.0	36.5512936801	0.01	50.8612521808	0.235460180396	2.01	0.175111695539
1711171	637264747	2754.0	25.4306260904	0.470920360792	DSCFFEYYQKSRSV-UHFFFAOYSA-N	1.0	FBPFZTCFMRRESA-GUCUJZIJSA-N	direct	637264747	3536.0	36.5512936801	0.01	50.8612521808	0.235460180396	2.01	0.175111695539
1711172	637264747	2754.0	25.4306260904	0.470920360792	DSCFFEYYQKSRSV-UHFFFAOYSA-N	1.0	FBPFZTCFMRRESA-GUCUJZIJSA-N	direct	637264747	4708.0	36.5512936801	0.01	50.8612521808	0.235460180396	2.01	0.175111695539
1711173	637264747	2754.0	25.4306260904	0.470920360792	DSCFFEYYQKSRSV-UHFFFAOYSA-N	1.0	FBPFZTCFMRRESA-GUCUJZIJSA-N	direct	637264747	5039.0	36.5512936801	0.01	50.8612521808	0.235460180396	2.01	0.175111695539
1711213	637264747	5746.0	25.4306260904	0.470920360792	DSCFFEYYQKSRSV-UHFFFAOYSA-N	1.0	FBPFZTCFMRRESA-GUCUJZIJSA-N	direct	637264747	1846.0	36.5512936801	0.01	50.8612521808	0.235460180396	2.01	0.175111695539
1711214	637264747	5746.0	25.4306260904	0.470920360792	DSCFFEYYQKSRSV-UHFFFAOYSA-N	1.0	FBPFZTCFMRRESA-GUCUJZIJSA-N	direct	637264747	2046.0	36.5512936801	0.01	50.8612521808	0.235460180396	2.01	0.175111695539
1711215	637264747	5746.0	25.4306260904	0.470920360792	DSCFFEYYQKSRSV-UHFFFAOYSA-N	1.0	FBPFZTCFMRRESA-GUCUJZIJSA-N	direct	637264747	3536.0	36.5512936801	0.01	50.8612521808	0.235460180396	2.01	0.175111695539
1711216	637264747	5746.0	25.4306260904	0.470920360792	DSCFFEYYQKSRSV-UHFFFAOYSA-N	1.0	FBPFZTCFMRRESA-GUCUJZIJSA-N	direct	637264747	4708.0	36.5512936801	0.01	50.8612521808	0.235460180396	2.01	0.175111695539
1711217	637264747	5746.0	25.4306260904	0.470920360792	DSCFFEYYQKSRSV-UHFFFAOYSA-N	1.0	FBPFZTCFMRRESA-GUCUJZIJSA-N	direct	637264747	5039.0	36.5512936801	0.01	50.8612521808	0.235460180396	2.01	0.175111695539
2486421	637264959	1686.0	24.2335871529	0.493978702729	DSCFFEYYQKSRSV-UHFFFAOYSA-N	1.0	FBPFZTCFMRRESA-KVTDHHQDSA-N	direct	637264959	4116.0	44.3645162532	0.01	48.4671743058	0.246989351365	2.01	0.17509369413
2486423	637264959	1686.0	24.2335871529	0.493978702729	DSCFFEYYQKSRSV-UHFFFAOYSA-N	1.0	FBPFZTCFMRRESA-KVTDHHQDSA-N	direct	637264959	3619.0	41.3053948011	0.01	48.4671743058	0.246989351365	2.01	0.17509369413
2486424	637264959	1686.0	24.2335871529	0.493978702729	DSCFFEYYQKSRSV-UHFFFAOYSA-N	1.0	FBPFZTCFMRRESA-KVTDHHQDSA-N	direct	637264959	16179.0	41.3053948011	0.01	48.4671743058	0.246989351365	2.01	0.17509369413
2486425	637264959	1686.0	24.2335871529	0.493978702729	DSCFFEYYQKSRSV-UHFFFAOYSA-N	1.0	FBPFZTCFMRRESA-KVTDHHQDSA-N	direct	637264959	1248.0	41.0515870342	0.01	48.4671743058	0.246989351365	2.01	0.17509369413
2486428	637264959	1686.0	24.2335871529	0.493978702729	DSCFFEYYQKSRSV-UHFFFAOYSA-N	1.0	FBPFZTCFMRRESA-KVTDHHQDSA-N	direct	637264959	7210.0	40.2848326422	0.01	48.4671743058	0.246989351365	2.01	0.17509369413
2486429	637264959	1686.0	24.2335871529	0.493978702729	DSCFFEYYQKSRSV-UHFFFAOYSA-N	1.0	FBPFZTCFMRRESA-KVTDHHQDSA-N	direct	637264959	1157.0	40.0560111249	0.01	48.4671743058	0.246989351365	2.01	0.17509369413
2486430	637264959	1686.0	24.2335871529	0.493978702729	DSCFFEYYQKSRSV-UHFFFAOYSA-N	1.0	FBPFZTCFMRRESA-KVTDHHQDSA-N	direct	637264959	2964.0	40.0560111249	0.01	48.4671743058	0.246989351365	2.01	0.17509369413
2486431	637264959	1686.0	24.2335871529	0.493978702729	DSCFFEYYQKSRSV-UHFFFAOYSA-N	1.0	FBPFZTCFMRRESA-KVTDHHQDSA-N	direct	637264959	2331.0	39.9507819773	0.01	48.4671743058	0.246989351365	2.01	0.17509369413
2486432	637264959	1686.0	24.2335871529	0.493978702729	DSCFFEYYQKSRSV-UHFFFAOYSA-N	1.0	FBPFZTCFMRRESA-KVTDHHQDSA-N	direct	637264959	4385.0	39.9507819773	0.01	48.4671743058	0.246989351365	2.01	0.17509369413
2486433	637264959	1686.0	24.2335871529	0.493978702729	DSCFFEYYQKSRSV-UHFFFAOYSA-N	1.0	FBPFZTCFMRRESA-KVTDHHQDSA-N	direct	637264959	12108.0	39.9507819773	0.01	48.4671743058	0.246989351365	2.01	0.17509369413
2486434	637264959	1686.0	24.2335871529	0.493978702729	DSCFFEYYQKSRSV-UHFFFAOYSA-N	1.0	FBPFZTCFMRRESA-KVTDHHQDSA-N	direct	637264959	13884.0	39.9507819773	0.01	48.4671743058	0.246989351365	2.01	0.17509369413
2486435	637264959	1686.0	24.2335871529	0.493978702729	DSCFFEYYQKSRSV-UHFFFAOYSA-N	1.0	FBPFZTCFMRRESA-KVTDHHQDSA-N	direct	637264959	12690.0	39.8996294549	0.01	48.4671743058	0.246989351365	2.01	0.17509369413
2486436	637264959	8475.0	24.2335871529	0.493978702729	DSCFFEYYQKSRSV-UHFFFAOYSA-N	1.0	FBPFZTCFMRRESA-KVTDHHQDSA-N	direct	637264959	4116.0	44.3645162532	0.01	48.4671743058	0.246989351365	2.01	0.17509369413
2486438	637264959	8475.0	24.2335871529	0.493978702729	DSCFFEYYQKSRSV-UHFFFAOYSA-N	1.0	FBPFZTCFMRRESA-KVTDHHQDSA-N	direct	637264959	3619.0	41.3053948011	0.01	48.4671743058	0.246989351365	2.01	0.17509369413
2486439	637264959	8475.0	24.2335871529	0.493978702729	DSCFFEYYQKSRSV-UHFFFAOYSA-N	1.0	FBPFZTCFMRRESA-KVTDHHQDSA-N	direct	637264959	16179.0	41.3053948011	0.01	48.4671743058	0.246989351365	2.01	0.17509369413
2486440	637264959	8475.0	24.2335871529	0.493978702729	DSCFFEYYQKSRSV-UHFFFAOYSA-N	1.0	FBPFZTCFMRRESA-KVTDHHQDSA-N	direct	637264959	1248.0	41.0515870342	0.01	48.4671743058	0.246989351365	2.01	0.17509369413
2486443	637264959	8475.0	24.2335871529	0.493978702729	DSCFFEYYQKSRSV-UHFFFAOYSA-N	1.0	FBPFZTCFMRRESA-KVTDHHQDSA-N	direct	637264959	7210.0	40.2848326422	0.01	48.4671743058	0.246989351365	2.01	0.17509369413
2486444	637264959	8475.0	24.2335871529	0.493978702729	DSCFFEYYQKSRSV-UHFFFAOYSA-N	1.0	FBPFZTCFMRRESA-KVTDHHQDSA-N	direct	637264959	1157.0	40.0560111249	0.01	48.4671743058	0.246989351365	2.01	0.17509369413
2486445	637264959	8475.0	24.2335871529	0.493978702729	DSCFFEYYQKSRSV-UHFFFAOYSA-N	1.0	FBPFZTCFMRRESA-KVTDHHQDSA-N	direct	637264959	2964.0	40.0560111249	0.01	48.4671743058	0.246989351365	2.01	0.17509369413
2486446	637264959	8475.0	24.2335871529	0.493978702729	DSCFFEYYQKSRSV-UHFFFAOYSA-N	1.0	FBPFZTCFMRRESA-KVTDHHQDSA-N	direct	637264959	2331.0	39.9507819773	0.01	48.4671743058	0.246989351365	2.01	0.17509369413
2486447	637264959	8475.0	24.2335871529	0.493978702729	DSCFFEYYQKSRSV-UHFFFAOYSA-N	1.0	FBPFZTCFMRRESA-KVTDHHQDSA-N	direct	637264959	4385.0	39.9507819773	0.01	48.4671743058	0.246989351365	2.01	0.17509369413
2486448	637264959	8475.0	24.2335871529	0.493978702729	DSCFFEYYQKSRSV-UHFFFAOYSA-N	1.0	FBPFZTCFMRRESA-KVTDHHQDSA-N	direct	637264959	12108.0	39.9507819773	0.01	48.4671743058	0.246989351365	2.01	0.17509369413
2486449	637264959	8475.0	24.2335871529	0.493978702729	DSCFFEYYQKSRSV-UHFFFAOYSA-N	1.0	FBPFZTCFMRRESA-KVTDHHQDSA-N	direct	637264959	13884.0	39.9507819773	0.01	48.4671743058	0.246989351365	2.01	0.17509369413
2486450	637264959	8475.0	24.2335871529	0.493978702729	DSCFFEYYQKSRSV-UHFFFAOYSA-N	1.0	FBPFZTCFMRRESA-KVTDHHQDSA-N	direct	637264959	12690.0	39.8996294549	0.01	48.4671743058	0.246989351365	2.01	0.17509369413
2125131	637266136	8182.0	26.3840499483	0.45365860142	DSCFFEYYQKSRSV-UHFFFAOYSA-N	1.0	FBPFZTCFMRRESA-GUCUJZIJSA-N	direct	637266136	2160.0	63.714442691	0.01	52.7680998967	0.22682930071	2.01	0.17508811839
2125132	637266136	8182.0	26.3840499483	0.45365860142	DSCFFEYYQKSRSV-UHFFFAOYSA-N	1.0	FBPFZTCFMRRESA-GUCUJZIJSA-N	direct	637266136	4146.0	63.714442691	0.01	52.7680998967	0.22682930071	2.01	0.17508811839
2125133	637266136	8182.0	26.3840499483	0.45365860142	DSCFFEYYQKSRSV-UHFFFAOYSA-N	1.0	FBPFZTCFMRRESA-GUCUJZIJSA-N	direct	637266136	4720.0	63.714442691	0.01	52.7680998967	0.22682930071	2.01	0.17508811839
9384987	637268440	1686.0	25.457174573	0.470069683066	DSCFFEYYQKSRSV-UHFFFAOYSA-N	1.0	FBPFZTCFMRRESA-KVTDHHQDSA-N	direct	637268440	6129.0	129.0	0.01	50.9143491461	0.235034841533	2.01	0.175078224551
9384988	637268440	8475.0	25.457174573	0.470069683066	DSCFFEYYQKSRSV-UHFFFAOYSA-N	1.0	FBPFZTCFMRRESA-KVTDHHQDSA-N	direct	637268440	6129.0	129.0	0.01	50.9143491461	0.235034841533	2.01	0.175078224551
10693995	637271101	2754.0	23.1469104701	0.516590536099	DSCFFEYYQKSRSV-UHFFFAOYSA-N	1.0	FBPFZTCFMRRESA-GUCUJZIJSA-N	direct	637271101	1011.0	47.3565473235	0.01	46.2938209403	0.258295268049	2.01	0.175044670442
10693996	637271101	2754.0	23.1469104701	0.516590536099	DSCFFEYYQKSRSV-UHFFFAOYSA-N	1.0	FBPFZTCFMRRESA-GUCUJZIJSA-N	direct	637271101	2823.0	47.3565473235	0.01	46.2938209403	0.258295268049	2.01	0.175044670442
10693997	637271101	2754.0	23.1469104701	0.516590536099	DSCFFEYYQKSRSV-UHFFFAOYSA-N	1.0	FBPFZTCFMRRESA-GUCUJZIJSA-N	direct	637271101	5197.0	47.3565473235	0.01	46.2938209403	0.258295268049	2.01	0.175044670442
10693998	637271101	2754.0	23.1469104701	0.516590536099	DSCFFEYYQKSRSV-UHFFFAOYSA-N	1.0	FBPFZTCFMRRESA-GUCUJZIJSA-N	direct	637271101	5501.0	47.3565473235	0.01	46.2938209403	0.258295268049	2.01	0.175044670442
10694003	637271101	2754.0	23.1469104701	0.516590536099	DSCFFEYYQKSRSV-UHFFFAOYSA-N	1.0	FBPFZTCFMRRESA-GUCUJZIJSA-N	direct	637271101	1846.0	44.8538719643	0.01	46.2938209403	0.258295268049	2.01	0.175044670442
10694004	637271101	2754.0	23.1469104701	0.516590536099	DSCFFEYYQKSRSV-UHFFFAOYSA-N	1.0	FBPFZTCFMRRESA-GUCUJZIJSA-N	direct	637271101	2046.0	44.8538719643	0.01	46.2938209403	0.258295268049	2.01	0.175044670442
10694005	637271101	2754.0	23.1469104701	0.516590536099	DSCFFEYYQKSRSV-UHFFFAOYSA-N	1.0	FBPFZTCFMRRESA-GUCUJZIJSA-N	direct	637271101	3536.0	44.8538719643	0.01	46.2938209403	0.258295268049	2.01	0.175044670442
10694006	637271101	2754.0	23.1469104701	0.516590536099	DSCFFEYYQKSRSV-UHFFFAOYSA-N	1.0	FBPFZTCFMRRESA-GUCUJZIJSA-N	direct	637271101	4708.0	44.8538719643	0.01	46.2938209403	0.258295268049	2.01	0.175044670442
10694007	637271101	2754.0	23.1469104701	0.516590536099	DSCFFEYYQKSRSV-UHFFFAOYSA-N	1.0	FBPFZTCFMRRESA-GUCUJZIJSA-N	direct	637271101	5039.0	44.8538719643	0.01	46.2938209403	0.258295268049	2.01	0.175044670442
10694010	637271101	2754.0	23.1469104701	0.516590536099	DSCFFEYYQKSRSV-UHFFFAOYSA-N	1.0	FBPFZTCFMRRESA-GUCUJZIJSA-N	direct	637271101	2950.0	42.9913998282	0.01	46.2938209403	0.258295268049	2.01	0.175044670442
10694012	637271101	2754.0	23.1469104701	0.516590536099	DSCFFEYYQKSRSV-UHFFFAOYSA-N	1.0	FBPFZTCFMRRESA-GUCUJZIJSA-N	direct	637271101	4197.0	42.9913998282	0.01	46.2938209403	0.258295268049	2.01	0.175044670442
10694048	637271101	5746.0	23.1469104701	0.516590536099	DSCFFEYYQKSRSV-UHFFFAOYSA-N	1.0	FBPFZTCFMRRESA-GUCUJZIJSA-N	direct	637271101	1011.0	47.3565473235	0.01	46.2938209403	0.258295268049	2.01	0.175044670442
10694049	637271101	5746.0	23.1469104701	0.516590536099	DSCFFEYYQKSRSV-UHFFFAOYSA-N	1.0	FBPFZTCFMRRESA-GUCUJZIJSA-N	direct	637271101	2823.0	47.3565473235	0.01	46.2938209403	0.258295268049	2.01	0.175044670442
10694050	637271101	5746.0	23.1469104701	0.516590536099	DSCFFEYYQKSRSV-UHFFFAOYSA-N	1.0	FBPFZTCFMRRESA-GUCUJZIJSA-N	direct	637271101	5197.0	47.3565473235	0.01	46.2938209403	0.258295268049	2.01	0.175044670442
10694051	637271101	5746.0	23.1469104701	0.516590536099	DSCFFEYYQKSRSV-UHFFFAOYSA-N	1.0	FBPFZTCFMRRESA-GUCUJZIJSA-N	direct	637271101	5501.0	47.3565473235	0.01	46.2938209403	0.258295268049	2.01	0.175044670442
10694056	637271101	5746.0	23.1469104701	0.516590536099	DSCFFEYYQKSRSV-UHFFFAOYSA-N	1.0	FBPFZTCFMRRESA-GUCUJZIJSA-N	direct	637271101	1846.0	44.8538719643	0.01	46.2938209403	0.258295268049	2.01	0.175044670442
10694057	637271101	5746.0	23.1469104701	0.516590536099	DSCFFEYYQKSRSV-UHFFFAOYSA-N	1.0	FBPFZTCFMRRESA-GUCUJZIJSA-N	direct	637271101	2046.0	44.8538719643	0.01	46.2938209403	0.258295268049	2.01	0.175044670442
10694058	637271101	5746.0	23.1469104701	0.516590536099	DSCFFEYYQKSRSV-UHFFFAOYSA-N	1.0	FBPFZTCFMRRESA-GUCUJZIJSA-N	direct	637271101	3536.0	44.8538719643	0.01	46.2938209403	0.258295268049	2.01	0.175044670442
10694059	637271101	5746.0	23.1469104701	0.516590536099	DSCFFEYYQKSRSV-UHFFFAOYSA-N	1.0	FBPFZTCFMRRESA-GUCUJZIJSA-N	direct	637271101	4708.0	44.8538719643	0.01	46.2938209403	0.258295268049	2.01	0.175044670442
10694060	637271101	5746.0	23.1469104701	0.516590536099	DSCFFEYYQKSRSV-UHFFFAOYSA-N	1.0	FBPFZTCFMRRESA-GUCUJZIJSA-N	direct	637271101	5039.0	44.8538719643	0.01	46.2938209403	0.258295268049	2.01	0.175044670442
10694063	637271101	5746.0	23.1469104701	0.516590536099	DSCFFEYYQKSRSV-UHFFFAOYSA-N	1.0	FBPFZTCFMRRESA-GUCUJZIJSA-N	direct	637271101	2950.0	42.9913998282	0.01	46.2938209403	0.258295268049	2.01	0.175044670442
10694065	637271101	5746.0	23.1469104701	0.516590536099	DSCFFEYYQKSRSV-UHFFFAOYSA-N	1.0	FBPFZTCFMRRESA-GUCUJZIJSA-N	direct	637271101	4197.0	42.9913998282	0.01	46.2938209403	0.258295268049	2.01	0.175044670442
1711697	637264747	2754.0	25.4306260904	0.470069683066	DSCFFEYYQKSRSV-UHFFFAOYSA-N	1.0	FBPFZTCFMRRESA-GUCUJZIJSA-N	direct	637264747	1846.0	36.5512936801	0.01	50.8612521808	0.235034841533	2.01	0.175032560803
1711698	637264747	2754.0	25.4306260904	0.470069683066	DSCFFEYYQKSRSV-UHFFFAOYSA-N	1.0	FBPFZTCFMRRESA-GUCUJZIJSA-N	direct	637264747	2046.0	36.5512936801	0.01	50.8612521808	0.235034841533	2.01	0.175032560803
1711699	637264747	2754.0	25.4306260904	0.470069683066	DSCFFEYYQKSRSV-UHFFFAOYSA-N	1.0	FBPFZTCFMRRESA-GUCUJZIJSA-N	direct	637264747	3536.0	36.5512936801	0.01	50.8612521808	0.235034841533	2.01	0.175032560803
1711700	637264747	2754.0	25.4306260904	0.470069683066	DSCFFEYYQKSRSV-UHFFFAOYSA-N	1.0	FBPFZTCFMRRESA-GUCUJZIJSA-N	direct	637264747	4708.0	36.5512936801	0.01	50.8612521808	0.235034841533	2.01	0.175032560803
1711701	637264747	2754.0	25.4306260904	0.470069683066	DSCFFEYYQKSRSV-UHFFFAOYSA-N	1.0	FBPFZTCFMRRESA-GUCUJZIJSA-N	direct	637264747	5039.0	36.5512936801	0.01	50.8612521808	0.235034841533	2.01	0.175032560803
1711741	637264747	5746.0	25.4306260904	0.470069683066	DSCFFEYYQKSRSV-UHFFFAOYSA-N	1.0	FBPFZTCFMRRESA-GUCUJZIJSA-N	direct	637264747	1846.0	36.5512936801	0.01	50.8612521808	0.235034841533	2.01	0.175032560803
1711742	637264747	5746.0	25.4306260904	0.470069683066	DSCFFEYYQKSRSV-UHFFFAOYSA-N	1.0	FBPFZTCFMRRESA-GUCUJZIJSA-N	direct	637264747	2046.0	36.5512936801	0.01	50.8612521808	0.235034841533	2.01	0.175032560803
1711743	637264747	5746.0	25.4306260904	0.470069683066	DSCFFEYYQKSRSV-UHFFFAOYSA-N	1.0	FBPFZTCFMRRESA-GUCUJZIJSA-N	direct	637264747	3536.0	36.5512936801	0.01	50.8612521808	0.235034841533	2.01	0.175032560803
1711744	637264747	5746.0	25.4306260904	0.470069683066	DSCFFEYYQKSRSV-UHFFFAOYSA-N	1.0	FBPFZTCFMRRESA-GUCUJZIJSA-N	direct	637264747	4708.0	36.5512936801	0.01	50.8612521808	0.235034841533	2.01	0.175032560803
1711745	637264747	5746.0	25.4306260904	0.470069683066	DSCFFEYYQKSRSV-UHFFFAOYSA-N	1.0	FBPFZTCFMRRESA-GUCUJZIJSA-N	direct	637264747	5039.0	36.5512936801	0.01	50.8612521808	0.235034841533	2.01	0.175032560803
10813166	637271634	5669.0	27.735182177	0.430882314444	DSCFFEYYQKSRSV-UHFFFAOYSA-N	1.0	FBPFZTCFMRRESA-UNTFVMJOSA-N	direct	637271634	1785.0	81.8927900304	0.01	55.470364354	0.215441157222	2.01	0.175019502882
11080827	637265567	5669.0	27.9281179927	0.427800684966	DSCFFEYYQKSRSV-UHFFFAOYSA-N	1.0	FBPFZTCFMRRESA-UNTFVMJOSA-N	direct	637265567	13742.0	65.5951662834	0.01	55.8562359854	0.213900342483	2.01	0.175008768827
11080828	637265567	5669.0	27.9281179927	0.427800684966	DSCFFEYYQKSRSV-UHFFFAOYSA-N	1.0	FBPFZTCFMRRESA-UNTFVMJOSA-N	direct	637265567	4116.0	62.124360063	0.01	55.8562359854	0.213900342483	2.01	0.175008768827
31147355	637271070	8182.0	26.3151546384	0.45365860142	DSCFFEYYQKSRSV-UHFFFAOYSA-N	1.0	FBPFZTCFMRRESA-GUCUJZIJSA-N	direct	637271070	44.0	200.0	0.01	52.6303092767	0.22682930071	2.01	0.17497370665
31147356	637271070	8182.0	26.3151546384	0.45365860142	DSCFFEYYQKSRSV-UHFFFAOYSA-N	1.0	FBPFZTCFMRRESA-GUCUJZIJSA-N	direct	637271070	1847.0	200.0	0.01	52.6303092767	0.22682930071	2.01	0.17497370665
31147357	637271070	8182.0	26.3151546384	0.45365860142	DSCFFEYYQKSRSV-UHFFFAOYSA-N	1.0	FBPFZTCFMRRESA-GUCUJZIJSA-N	direct	637271070	4116.0	200.0	0.01	52.6303092767	0.22682930071	2.01	0.17497370665
31147358	637271070	8182.0	26.3151546384	0.45365860142	DSCFFEYYQKSRSV-UHFFFAOYSA-N	1.0	FBPFZTCFMRRESA-GUCUJZIJSA-N	direct	637271070	5039.0	200.0	0.01	52.6303092767	0.22682930071	2.01	0.17497370665
2125023	637266136	8182.0	26.3840499483	0.45201711864	DSCFFEYYQKSRSV-UHFFFAOYSA-N	1.0	FBPFZTCFMRRESA-GUCUJZIJSA-N	direct	637266136	2160.0	63.714442691	0.01	52.7680998967	0.22600855932	2.01	0.174929521746
2125024	637266136	8182.0	26.3840499483	0.45201711864	DSCFFEYYQKSRSV-UHFFFAOYSA-N	1.0	FBPFZTCFMRRESA-GUCUJZIJSA-N	direct	637266136	4146.0	63.714442691	0.01	52.7680998967	0.22600855932	2.01	0.174929521746
2125025	637266136	8182.0	26.3840499483	0.45201711864	DSCFFEYYQKSRSV-UHFFFAOYSA-N	1.0	FBPFZTCFMRRESA-GUCUJZIJSA-N	direct	637266136	4720.0	63.714442691	0.01	52.7680998967	0.22600855932	2.01	0.174929521746
9384996	637268440	1686.0	25.457174573	0.468409069038	DSCFFEYYQKSRSV-UHFFFAOYSA-N	1.0	FBPFZTCFMRRESA-KVTDHHQDSA-N	direct	637268440	6129.0	129.0	0.01	50.9143491461	0.234204534519	2.01	0.174923394683
9384997	637268440	8475.0	25.457174573	0.468409069038	DSCFFEYYQKSRSV-UHFFFAOYSA-N	1.0	FBPFZTCFMRRESA-KVTDHHQDSA-N	direct	637268440	6129.0	129.0	0.01	50.9143491461	0.234204534519	2.01	0.174923394683
2486902	637264959	3907.0	31.8096683018	0.374586051978	DSCFFEYYQKSRSV-UHFFFAOYSA-N	1.0	FBPFZTCFMRRESA-JGWLITMVSA-N	direct	637264959	4116.0	44.0428718023	0.01	63.6193366037	0.187293025989	2.01	0.174890697034
1712225	637264747	2754.0	25.4306260904	0.468409069038	DSCFFEYYQKSRSV-UHFFFAOYSA-N	1.0	FBPFZTCFMRRESA-GUCUJZIJSA-N	direct	637264747	1846.0	36.5512936801	0.01	50.8612521808	0.234204534519	2.01	0.174877771317
1712226	637264747	2754.0	25.4306260904	0.468409069038	DSCFFEYYQKSRSV-UHFFFAOYSA-N	1.0	FBPFZTCFMRRESA-GUCUJZIJSA-N	direct	637264747	2046.0	36.5512936801	0.01	50.8612521808	0.234204534519	2.01	0.174877771317
1712227	637264747	2754.0	25.4306260904	0.468409069038	DSCFFEYYQKSRSV-UHFFFAOYSA-N	1.0	FBPFZTCFMRRESA-GUCUJZIJSA-N	direct	637264747	3536.0	36.5512936801	0.01	50.8612521808	0.234204534519	2.01	0.174877771317
1712228	637264747	2754.0	25.4306260904	0.468409069038	DSCFFEYYQKSRSV-UHFFFAOYSA-N	1.0	FBPFZTCFMRRESA-GUCUJZIJSA-N	direct	637264747	4708.0	36.5512936801	0.01	50.8612521808	0.234204534519	2.01	0.174877771317
1712229	637264747	2754.0	25.4306260904	0.468409069038	DSCFFEYYQKSRSV-UHFFFAOYSA-N	1.0	FBPFZTCFMRRESA-GUCUJZIJSA-N	direct	637264747	5039.0	36.5512936801	0.01	50.8612521808	0.234204534519	2.01	0.174877771317
1712269	637264747	5746.0	25.4306260904	0.468409069038	DSCFFEYYQKSRSV-UHFFFAOYSA-N	1.0	FBPFZTCFMRRESA-GUCUJZIJSA-N	direct	637264747	1846.0	36.5512936801	0.01	50.8612521808	0.234204534519	2.01	0.174877771317
1712270	637264747	5746.0	25.4306260904	0.468409069038	DSCFFEYYQKSRSV-UHFFFAOYSA-N	1.0	FBPFZTCFMRRESA-GUCUJZIJSA-N	direct	637264747	2046.0	36.5512936801	0.01	50.8612521808	0.234204534519	2.01	0.174877771317
1712271	637264747	5746.0	25.4306260904	0.468409069038	DSCFFEYYQKSRSV-UHFFFAOYSA-N	1.0	FBPFZTCFMRRESA-GUCUJZIJSA-N	direct	637264747	3536.0	36.5512936801	0.01	50.8612521808	0.234204534519	2.01	0.174877771317
1712272	637264747	5746.0	25.4306260904	0.468409069038	DSCFFEYYQKSRSV-UHFFFAOYSA-N	1.0	FBPFZTCFMRRESA-GUCUJZIJSA-N	direct	637264747	4708.0	36.5512936801	0.01	50.8612521808	0.234204534519	2.01	0.174877771317
1712273	637264747	5746.0	25.4306260904	0.468409069038	DSCFFEYYQKSRSV-UHFFFAOYSA-N	1.0	FBPFZTCFMRRESA-GUCUJZIJSA-N	direct	637264747	5039.0	36.5512936801	0.01	50.8612521808	0.234204534519	2.01	0.174877771317
1353274	637264584	5669.0	25.2856702403	0.470920360792	DSCFFEYYQKSRSV-UHFFFAOYSA-N	1.0	FBPFZTCFMRRESA-UNTFVMJOSA-N	direct	637264584	5154.0	46.779891912	0.01	50.5713404805	0.235460180396	2.01	0.174861623998
1353277	637264584	5669.0	25.2856702403	0.470920360792	DSCFFEYYQKSRSV-UHFFFAOYSA-N	1.0	FBPFZTCFMRRESA-UNTFVMJOSA-N	direct	637264584	189.0	42.9430951487	0.01	50.5713404805	0.235460180396	2.01	0.174861623998
1353278	637264584	5669.0	25.2856702403	0.470920360792	DSCFFEYYQKSRSV-UHFFFAOYSA-N	1.0	FBPFZTCFMRRESA-UNTFVMJOSA-N	direct	637264584	1846.0	42.9430951487	0.01	50.5713404805	0.235460180396	2.01	0.174861623998
1353279	637264584	5669.0	25.2856702403	0.470920360792	DSCFFEYYQKSRSV-UHFFFAOYSA-N	1.0	FBPFZTCFMRRESA-UNTFVMJOSA-N	direct	637264584	2046.0	42.9430951487	0.01	50.5713404805	0.235460180396	2.01	0.174861623998
1353285	637264584	5669.0	25.2856702403	0.470920360792	DSCFFEYYQKSRSV-UHFFFAOYSA-N	1.0	FBPFZTCFMRRESA-UNTFVMJOSA-N	direct	637264584	12690.0	40.735182177	0.01	50.5713404805	0.235460180396	2.01	0.174861623998
1353287	637264584	5669.0	25.2856702403	0.470920360792	DSCFFEYYQKSRSV-UHFFFAOYSA-N	1.0	FBPFZTCFMRRESA-UNTFVMJOSA-N	direct	637264584	2728.0	39.8386319978	0.01	50.5713404805	0.235460180396	2.01	0.174861623998
1353288	637264584	5669.0	25.2856702403	0.470920360792	DSCFFEYYQKSRSV-UHFFFAOYSA-N	1.0	FBPFZTCFMRRESA-UNTFVMJOSA-N	direct	637264584	6122.0	39.8386319978	0.01	50.5713404805	0.235460180396	2.01	0.174861623998
8642589	637266050	8475.0	27.8239087409	0.427800684966	DSCFFEYYQKSRSV-UHFFFAOYSA-N	1.0	FBPFZTCFMRRESA-KVTDHHQDSA-N	direct	637266050	4116.0	95.4921441283	0.01	55.6478174819	0.213900342483	2.01	0.174845285672
8642591	637266050	8475.0	27.8239087409	0.427800684966	DSCFFEYYQKSRSV-UHFFFAOYSA-N	1.0	FBPFZTCFMRRESA-KVTDHHQDSA-N	direct	637266050	12784.0	94.5157001607	0.01	55.6478174819	0.213900342483	2.01	0.174845285672
8642592	637266050	8475.0	27.8239087409	0.427800684966	DSCFFEYYQKSRSV-UHFFFAOYSA-N	1.0	FBPFZTCFMRRESA-KVTDHHQDSA-N	direct	637266050	12799.0	94.5157001607	0.01	55.6478174819	0.213900342483	2.01	0.174845285672
8642593	637266050	8475.0	27.8239087409	0.427800684966	DSCFFEYYQKSRSV-UHFFFAOYSA-N	1.0	FBPFZTCFMRRESA-KVTDHHQDSA-N	direct	637266050	12812.0	94.5157001607	0.01	55.6478174819	0.213900342483	2.01	0.174845285672
8642594	637266050	8475.0	27.8239087409	0.427800684966	DSCFFEYYQKSRSV-UHFFFAOYSA-N	1.0	FBPFZTCFMRRESA-KVTDHHQDSA-N	direct	637266050	12821.0	94.5157001607	0.01	55.6478174819	0.213900342483	2.01	0.174845285672
8642595	637266050	8475.0	27.8239087409	0.427800684966	DSCFFEYYQKSRSV-UHFFFAOYSA-N	1.0	FBPFZTCFMRRESA-KVTDHHQDSA-N	direct	637266050	13199.0	94.5157001607	0.01	55.6478174819	0.213900342483	2.01	0.174845285672
8642596	637266050	8475.0	27.8239087409	0.427800684966	DSCFFEYYQKSRSV-UHFFFAOYSA-N	1.0	FBPFZTCFMRRESA-KVTDHHQDSA-N	direct	637266050	13333.0	94.5157001607	0.01	55.6478174819	0.213900342483	2.01	0.174845285672
8642597	637266050	8475.0	27.8239087409	0.427800684966	DSCFFEYYQKSRSV-UHFFFAOYSA-N	1.0	FBPFZTCFMRRESA-KVTDHHQDSA-N	direct	637266050	13444.0	94.5157001607	0.01	55.6478174819	0.213900342483	2.01	0.174845285672
8642598	637266050	8475.0	27.8239087409	0.427800684966	DSCFFEYYQKSRSV-UHFFFAOYSA-N	1.0	FBPFZTCFMRRESA-KVTDHHQDSA-N	direct	637266050	13446.0	94.5157001607	0.01	55.6478174819	0.213900342483	2.01	0.174845285672
8642599	637266050	8475.0	27.8239087409	0.427800684966	DSCFFEYYQKSRSV-UHFFFAOYSA-N	1.0	FBPFZTCFMRRESA-KVTDHHQDSA-N	direct	637266050	13610.0	94.5157001607	0.01	55.6478174819	0.213900342483	2.01	0.174845285672
8642600	637266050	8475.0	27.8239087409	0.427800684966	DSCFFEYYQKSRSV-UHFFFAOYSA-N	1.0	FBPFZTCFMRRESA-KVTDHHQDSA-N	direct	637266050	13644.0	94.5157001607	0.01	55.6478174819	0.213900342483	2.01	0.174845285672
8642601	637266050	8475.0	27.8239087409	0.427800684966	DSCFFEYYQKSRSV-UHFFFAOYSA-N	1.0	FBPFZTCFMRRESA-KVTDHHQDSA-N	direct	637266050	13757.0	94.5157001607	0.01	55.6478174819	0.213900342483	2.01	0.174845285672
8642602	637266050	8475.0	27.8239087409	0.427800684966	DSCFFEYYQKSRSV-UHFFFAOYSA-N	1.0	FBPFZTCFMRRESA-KVTDHHQDSA-N	direct	637266050	13919.0	94.5157001607	0.01	55.6478174819	0.213900342483	2.01	0.174845285672
8642603	637266050	8475.0	27.8239087409	0.427800684966	DSCFFEYYQKSRSV-UHFFFAOYSA-N	1.0	FBPFZTCFMRRESA-KVTDHHQDSA-N	direct	637266050	13934.0	94.5157001607	0.01	55.6478174819	0.213900342483	2.01	0.174845285672
8642604	637266050	8475.0	27.8239087409	0.427800684966	DSCFFEYYQKSRSV-UHFFFAOYSA-N	1.0	FBPFZTCFMRRESA-KVTDHHQDSA-N	direct	637266050	13981.0	94.5157001607	0.01	55.6478174819	0.213900342483	2.01	0.174845285672
8642605	637266050	8475.0	27.8239087409	0.427800684966	DSCFFEYYQKSRSV-UHFFFAOYSA-N	1.0	FBPFZTCFMRRESA-KVTDHHQDSA-N	direct	637266050	14112.0	94.5157001607	0.01	55.6478174819	0.213900342483	2.01	0.174845285672
8642606	637266050	8475.0	27.8239087409	0.427800684966	DSCFFEYYQKSRSV-UHFFFAOYSA-N	1.0	FBPFZTCFMRRESA-KVTDHHQDSA-N	direct	637266050	14119.0	94.5157001607	0.01	55.6478174819	0.213900342483	2.01	0.174845285672
8642607	637266050	8475.0	27.8239087409	0.427800684966	DSCFFEYYQKSRSV-UHFFFAOYSA-N	1.0	FBPFZTCFMRRESA-KVTDHHQDSA-N	direct	637266050	14492.0	94.5157001607	0.01	55.6478174819	0.213900342483	2.01	0.174845285672
8642608	637266050	8475.0	27.8239087409	0.427800684966	DSCFFEYYQKSRSV-UHFFFAOYSA-N	1.0	FBPFZTCFMRRESA-KVTDHHQDSA-N	direct	637266050	14501.0	94.5157001607	0.01	55.6478174819	0.213900342483	2.01	0.174845285672
8642609	637266050	8475.0	27.8239087409	0.427800684966	DSCFFEYYQKSRSV-UHFFFAOYSA-N	1.0	FBPFZTCFMRRESA-KVTDHHQDSA-N	direct	637266050	14507.0	94.5157001607	0.01	55.6478174819	0.213900342483	2.01	0.174845285672
8642610	637266050	8475.0	27.8239087409	0.427800684966	DSCFFEYYQKSRSV-UHFFFAOYSA-N	1.0	FBPFZTCFMRRESA-KVTDHHQDSA-N	direct	637266050	14517.0	94.5157001607	0.01	55.6478174819	0.213900342483	2.01	0.174845285672
8642611	637266050	8475.0	27.8239087409	0.427800684966	DSCFFEYYQKSRSV-UHFFFAOYSA-N	1.0	FBPFZTCFMRRESA-KVTDHHQDSA-N	direct	637266050	14526.0	94.5157001607	0.01	55.6478174819	0.213900342483	2.01	0.174845285672
8642612	637266050	8475.0	27.8239087409	0.427800684966	DSCFFEYYQKSRSV-UHFFFAOYSA-N	1.0	FBPFZTCFMRRESA-KVTDHHQDSA-N	direct	637266050	14537.0	94.5157001607	0.01	55.6478174819	0.213900342483	2.01	0.174845285672
8642613	637266050	8475.0	27.8239087409	0.427800684966	DSCFFEYYQKSRSV-UHFFFAOYSA-N	1.0	FBPFZTCFMRRESA-KVTDHHQDSA-N	direct	637266050	14695.0	94.5157001607	0.01	55.6478174819	0.213900342483	2.01	0.174845285672
8642614	637266050	8475.0	27.8239087409	0.427800684966	DSCFFEYYQKSRSV-UHFFFAOYSA-N	1.0	FBPFZTCFMRRESA-KVTDHHQDSA-N	direct	637266050	16605.0	94.5157001607	0.01	55.6478174819	0.213900342483	2.01	0.174845285672
8642615	637266050	8475.0	27.8239087409	0.427800684966	DSCFFEYYQKSRSV-UHFFFAOYSA-N	1.0	FBPFZTCFMRRESA-KVTDHHQDSA-N	direct	637266050	16791.0	94.5157001607	0.01	55.6478174819	0.213900342483	2.01	0.174845285672
8642616	637266050	8475.0	27.8239087409	0.427800684966	DSCFFEYYQKSRSV-UHFFFAOYSA-N	1.0	FBPFZTCFMRRESA-KVTDHHQDSA-N	direct	637266050	16888.0	94.5157001607	0.01	55.6478174819	0.213900342483	2.01	0.174845285672
24270322	637268311	1686.0	25.5816987087	0.465019208026	DSCFFEYYQKSRSV-UHFFFAOYSA-N	1.0	FBPFZTCFMRRESA-KVTDHHQDSA-N	direct	637268311	1157.0	54.642065153	0.01	51.1633974174	0.232509604013	2.01	0.174819184899
24270323	637268311	1686.0	25.5816987087	0.465019208026	DSCFFEYYQKSRSV-UHFFFAOYSA-N	1.0	FBPFZTCFMRRESA-KVTDHHQDSA-N	direct	637268311	2964.0	54.642065153	0.01	51.1633974174	0.232509604013	2.01	0.174819184899
24270338	637268311	1686.0	25.5816987087	0.465019208026	DSCFFEYYQKSRSV-UHFFFAOYSA-N	1.0	FBPFZTCFMRRESA-KVTDHHQDSA-N	direct	637268311	12848.0	49.2471835688	0.01	51.1633974174	0.232509604013	2.01	0.174819184899
24270341	637268311	8475.0	25.5816987087	0.465019208026	DSCFFEYYQKSRSV-UHFFFAOYSA-N	1.0	FBPFZTCFMRRESA-KVTDHHQDSA-N	direct	637268311	1157.0	54.642065153	0.01	51.1633974174	0.232509604013	2.01	0.174819184899
24270342	637268311	8475.0	25.5816987087	0.465019208026	DSCFFEYYQKSRSV-UHFFFAOYSA-N	1.0	FBPFZTCFMRRESA-KVTDHHQDSA-N	direct	637268311	2964.0	54.642065153	0.01	51.1633974174	0.232509604013	2.01	0.174819184899
24270357	637268311	8475.0	25.5816987087	0.465019208026	DSCFFEYYQKSRSV-UHFFFAOYSA-N	1.0	FBPFZTCFMRRESA-KVTDHHQDSA-N	direct	637268311	12848.0	49.2471835688	0.01	51.1633974174	0.232509604013	2.01	0.174819184899
18861388	637265556	2754.0	24.507239611	0.485369453212	DSCFFEYYQKSRSV-UHFFFAOYSA-N	1.0	FBPFZTCFMRRESA-GUCUJZIJSA-N	direct	637265556	1157.0	45.8664610916	0.01	49.0144792219	0.242684726606	2.01	0.174815820292
18861389	637265556	2754.0	24.507239611	0.485369453212	DSCFFEYYQKSRSV-UHFFFAOYSA-N	1.0	FBPFZTCFMRRESA-GUCUJZIJSA-N	direct	637265556	2964.0	45.8664610916	0.01	49.0144792219	0.242684726606	2.01	0.174815820292
18861390	637265556	2754.0	24.507239611	0.485369453212	DSCFFEYYQKSRSV-UHFFFAOYSA-N	1.0	FBPFZTCFMRRESA-GUCUJZIJSA-N	direct	637265556	4116.0	44.1726307269	0.01	49.0144792219	0.242684726606	2.01	0.174815820292
18861403	637265556	5746.0	24.507239611	0.485369453212	DSCFFEYYQKSRSV-UHFFFAOYSA-N	1.0	FBPFZTCFMRRESA-GUCUJZIJSA-N	direct	637265556	1157.0	45.8664610916	0.01	49.0144792219	0.242684726606	2.01	0.174815820292
18861404	637265556	5746.0	24.507239611	0.485369453212	DSCFFEYYQKSRSV-UHFFFAOYSA-N	1.0	FBPFZTCFMRRESA-GUCUJZIJSA-N	direct	637265556	2964.0	45.8664610916	0.01	49.0144792219	0.242684726606	2.01	0.174815820292
18861405	637265556	5746.0	24.507239611	0.485369453212	DSCFFEYYQKSRSV-UHFFFAOYSA-N	1.0	FBPFZTCFMRRESA-GUCUJZIJSA-N	direct	637265556	4116.0	44.1726307269	0.01	49.0144792219	0.242684726606	2.01	0.174815820292
31147259	637271070	8182.0	26.3151546384	0.45201711864	DSCFFEYYQKSRSV-UHFFFAOYSA-N	1.0	FBPFZTCFMRRESA-GUCUJZIJSA-N	direct	637271070	44.0	200.0	0.01	52.6303092767	0.22600855932	2.01	0.174815213641
31147260	637271070	8182.0	26.3151546384	0.45201711864	DSCFFEYYQKSRSV-UHFFFAOYSA-N	1.0	FBPFZTCFMRRESA-GUCUJZIJSA-N	direct	637271070	1847.0	200.0	0.01	52.6303092767	0.22600855932	2.01	0.174815213641
31147261	637271070	8182.0	26.3151546384	0.45201711864	DSCFFEYYQKSRSV-UHFFFAOYSA-N	1.0	FBPFZTCFMRRESA-GUCUJZIJSA-N	direct	637271070	4116.0	200.0	0.01	52.6303092767	0.22600855932	2.01	0.174815213641
31147262	637271070	8182.0	26.3151546384	0.45201711864	DSCFFEYYQKSRSV-UHFFFAOYSA-N	1.0	FBPFZTCFMRRESA-GUCUJZIJSA-N	direct	637271070	5039.0	200.0	0.01	52.6303092767	0.22600855932	2.01	0.174815213641
1353454	637264584	5669.0	25.2856702403	0.470069683066	DSCFFEYYQKSRSV-UHFFFAOYSA-N	1.0	FBPFZTCFMRRESA-UNTFVMJOSA-N	direct	637264584	5154.0	46.779891912	0.01	50.5713404805	0.235034841533	2.01	0.174782602271
1353457	637264584	5669.0	25.2856702403	0.470069683066	DSCFFEYYQKSRSV-UHFFFAOYSA-N	1.0	FBPFZTCFMRRESA-UNTFVMJOSA-N	direct	637264584	189.0	42.9430951487	0.01	50.5713404805	0.235034841533	2.01	0.174782602271
1353458	637264584	5669.0	25.2856702403	0.470069683066	DSCFFEYYQKSRSV-UHFFFAOYSA-N	1.0	FBPFZTCFMRRESA-UNTFVMJOSA-N	direct	637264584	1846.0	42.9430951487	0.01	50.5713404805	0.235034841533	2.01	0.174782602271
1353459	637264584	5669.0	25.2856702403	0.470069683066	DSCFFEYYQKSRSV-UHFFFAOYSA-N	1.0	FBPFZTCFMRRESA-UNTFVMJOSA-N	direct	637264584	2046.0	42.9430951487	0.01	50.5713404805	0.235034841533	2.01	0.174782602271
1353465	637264584	5669.0	25.2856702403	0.470069683066	DSCFFEYYQKSRSV-UHFFFAOYSA-N	1.0	FBPFZTCFMRRESA-UNTFVMJOSA-N	direct	637264584	12690.0	40.735182177	0.01	50.5713404805	0.235034841533	2.01	0.174782602271
1353467	637264584	5669.0	25.2856702403	0.470069683066	DSCFFEYYQKSRSV-UHFFFAOYSA-N	1.0	FBPFZTCFMRRESA-UNTFVMJOSA-N	direct	637264584	2728.0	39.8386319978	0.01	50.5713404805	0.235034841533	2.01	0.174782602271
1353468	637264584	5669.0	25.2856702403	0.470069683066	DSCFFEYYQKSRSV-UHFFFAOYSA-N	1.0	FBPFZTCFMRRESA-UNTFVMJOSA-N	direct	637264584	6122.0	39.8386319978	0.01	50.5713404805	0.235034841533	2.01	0.174782602271
25185506	637265111	1248.0	21.3979400087	0.555369456134	DSCFFEYYQKSRSV-UHFFFAOYSA-N	1.0	CDAISMWEOUEBRE-GPIVLXJGSA-N	direct	637265111	848.0	37.3080348972	0.01	42.7958800173	0.277684728067	2.01	0.174774276174
25185507	637265111	1248.0	21.3979400087	0.555369456134	DSCFFEYYQKSRSV-UHFFFAOYSA-N	1.0	CDAISMWEOUEBRE-GPIVLXJGSA-N	direct	637265111	3901.0	37.3080348972	0.01	42.7958800173	0.277684728067	2.01	0.174774276174
25185508	637265111	1248.0	21.3979400087	0.555369456134	DSCFFEYYQKSRSV-UHFFFAOYSA-N	1.0	CDAISMWEOUEBRE-GPIVLXJGSA-N	direct	637265111	7786.0	34.6655462488	0.01	42.7958800173	0.277684728067	2.01	0.174774276174
25185509	637265111	1248.0	21.3979400087	0.555369456134	DSCFFEYYQKSRSV-UHFFFAOYSA-N	1.0	CDAISMWEOUEBRE-GPIVLXJGSA-N	direct	637265111	11748.0	34.6655462488	0.01	42.7958800173	0.277684728067	2.01	0.174774276174
25185510	637265111	1248.0	21.3979400087	0.555369456134	DSCFFEYYQKSRSV-UHFFFAOYSA-N	1.0	CDAISMWEOUEBRE-GPIVLXJGSA-N	direct	637265111	15253.0	34.6655462488	0.01	42.7958800173	0.277684728067	2.01	0.174774276174
25185511	637265111	1248.0	21.3979400087	0.555369456134	DSCFFEYYQKSRSV-UHFFFAOYSA-N	1.0	CDAISMWEOUEBRE-GPIVLXJGSA-N	direct	637265111	15840.0	34.6655462488	0.01	42.7958800173	0.277684728067	2.01	0.174774276174
25185516	637265111	1248.0	21.3979400087	0.555369456134	DSCFFEYYQKSRSV-UHFFFAOYSA-N	1.0	CDAISMWEOUEBRE-GPIVLXJGSA-N	direct	637265111	1203.0	31.7375489103	0.01	42.7958800173	0.277684728067	2.01	0.174774276174
25185517	637265111	1248.0	21.3979400087	0.555369456134	DSCFFEYYQKSRSV-UHFFFAOYSA-N	1.0	CDAISMWEOUEBRE-GPIVLXJGSA-N	direct	637265111	7560.0	31.7375489103	0.01	42.7958800173	0.277684728067	2.01	0.174774276174
25185518	637265111	1248.0	21.3979400087	0.555369456134	DSCFFEYYQKSRSV-UHFFFAOYSA-N	1.0	CDAISMWEOUEBRE-GPIVLXJGSA-N	direct	637265111	7637.0	31.7375489103	0.01	42.7958800173	0.277684728067	2.01	0.174774276174
25185519	637265111	1248.0	21.3979400087	0.555369456134	DSCFFEYYQKSRSV-UHFFFAOYSA-N	1.0	CDAISMWEOUEBRE-GPIVLXJGSA-N	direct	637265111	11610.0	31.7375489103	0.01	42.7958800173	0.277684728067	2.01	0.174774276174
10813052	637271634	5669.0	27.735182177	0.427800684966	DSCFFEYYQKSRSV-UHFFFAOYSA-N	1.0	FBPFZTCFMRRESA-UNTFVMJOSA-N	direct	637271634	1785.0	81.8927900304	0.01	55.470364354	0.213900342483	2.01	0.174705729369
24270550	637268311	1686.0	25.5816987087	0.46350472039	DSCFFEYYQKSRSV-UHFFFAOYSA-N	1.0	FBPFZTCFMRRESA-KVTDHHQDSA-N	direct	637268311	1157.0	54.642065153	0.01	51.1633974174	0.231752360195	2.01	0.174676671718
24270551	637268311	1686.0	25.5816987087	0.46350472039	DSCFFEYYQKSRSV-UHFFFAOYSA-N	1.0	FBPFZTCFMRRESA-KVTDHHQDSA-N	direct	637268311	2964.0	54.642065153	0.01	51.1633974174	0.231752360195	2.01	0.174676671718
24270566	637268311	1686.0	25.5816987087	0.46350472039	DSCFFEYYQKSRSV-UHFFFAOYSA-N	1.0	FBPFZTCFMRRESA-KVTDHHQDSA-N	direct	637268311	12848.0	49.2471835688	0.01	51.1633974174	0.231752360195	2.01	0.174676671718
24270569	637268311	8475.0	25.5816987087	0.46350472039	DSCFFEYYQKSRSV-UHFFFAOYSA-N	1.0	FBPFZTCFMRRESA-KVTDHHQDSA-N	direct	637268311	1157.0	54.642065153	0.01	51.1633974174	0.231752360195	2.01	0.174676671718
24270570	637268311	8475.0	25.5816987087	0.46350472039	DSCFFEYYQKSRSV-UHFFFAOYSA-N	1.0	FBPFZTCFMRRESA-KVTDHHQDSA-N	direct	637268311	2964.0	54.642065153	0.01	51.1633974174	0.231752360195	2.01	0.174676671718
24270585	637268311	8475.0	25.5816987087	0.46350472039	DSCFFEYYQKSRSV-UHFFFAOYSA-N	1.0	FBPFZTCFMRRESA-KVTDHHQDSA-N	direct	637268311	12848.0	49.2471835688	0.01	51.1633974174	0.231752360195	2.01	0.174676671718
1353634	637264584	5669.0	25.2856702403	0.468409069038	DSCFFEYYQKSRSV-UHFFFAOYSA-N	1.0	FBPFZTCFMRRESA-UNTFVMJOSA-N	direct	637264584	5154.0	46.779891912	0.01	50.5713404805	0.234204534519	2.01	0.174628033835
1353637	637264584	5669.0	25.2856702403	0.468409069038	DSCFFEYYQKSRSV-UHFFFAOYSA-N	1.0	FBPFZTCFMRRESA-UNTFVMJOSA-N	direct	637264584	189.0	42.9430951487	0.01	50.5713404805	0.234204534519	2.01	0.174628033835
1353638	637264584	5669.0	25.2856702403	0.468409069038	DSCFFEYYQKSRSV-UHFFFAOYSA-N	1.0	FBPFZTCFMRRESA-UNTFVMJOSA-N	direct	637264584	1846.0	42.9430951487	0.01	50.5713404805	0.234204534519	2.01	0.174628033835
1353639	637264584	5669.0	25.2856702403	0.468409069038	DSCFFEYYQKSRSV-UHFFFAOYSA-N	1.0	FBPFZTCFMRRESA-UNTFVMJOSA-N	direct	637264584	2046.0	42.9430951487	0.01	50.5713404805	0.234204534519	2.01	0.174628033835
1353645	637264584	5669.0	25.2856702403	0.468409069038	DSCFFEYYQKSRSV-UHFFFAOYSA-N	1.0	FBPFZTCFMRRESA-UNTFVMJOSA-N	direct	637264584	12690.0	40.735182177	0.01	50.5713404805	0.234204534519	2.01	0.174628033835
1353647	637264584	5669.0	25.2856702403	0.468409069038	DSCFFEYYQKSRSV-UHFFFAOYSA-N	1.0	FBPFZTCFMRRESA-UNTFVMJOSA-N	direct	637264584	2728.0	39.8386319978	0.01	50.5713404805	0.234204534519	2.01	0.174628033835
1353648	637264584	5669.0	25.2856702403	0.468409069038	DSCFFEYYQKSRSV-UHFFFAOYSA-N	1.0	FBPFZTCFMRRESA-UNTFVMJOSA-N	direct	637264584	6122.0	39.8386319978	0.01	50.5713404805	0.234204534519	2.01	0.174628033835
9384969	637268440	1686.0	25.457174573	0.465019208026	DSCFFEYYQKSRSV-UHFFFAOYSA-N	1.0	FBPFZTCFMRRESA-KVTDHHQDSA-N	direct	637268440	6129.0	129.0	0.01	50.9143491461	0.232509604013	2.01	0.174606053447
9384970	637268440	8475.0	25.457174573	0.465019208026	DSCFFEYYQKSRSV-UHFFFAOYSA-N	1.0	FBPFZTCFMRRESA-KVTDHHQDSA-N	direct	637268440	6129.0	129.0	0.01	50.9143491461	0.232509604013	2.01	0.174606053447
27573598	637268210	5669.0	22.9065783148	0.516590536099	DSCFFEYYQKSRSV-UHFFFAOYSA-N	1.0	FBPFZTCFMRRESA-UNTFVMJOSA-N	direct	637268210	6925.0	31.6882461389	0.01	45.8131566297	0.258295268049	2.01	0.174588522514
27573599	637268210	5669.0	22.9065783148	0.516590536099	DSCFFEYYQKSRSV-UHFFFAOYSA-N	1.0	FBPFZTCFMRRESA-UNTFVMJOSA-N	direct	637268210	7307.0	31.6882461389	0.01	45.8131566297	0.258295268049	2.01	0.174588522514
1710641	637264747	2754.0	25.4306260904	0.465019208026	DSCFFEYYQKSRSV-UHFFFAOYSA-N	1.0	FBPFZTCFMRRESA-GUCUJZIJSA-N	direct	637264747	1846.0	36.5512936801	0.01	50.8612521808	0.232509604013	2.01	0.17456051285
1710642	637264747	2754.0	25.4306260904	0.465019208026	DSCFFEYYQKSRSV-UHFFFAOYSA-N	1.0	FBPFZTCFMRRESA-GUCUJZIJSA-N	direct	637264747	2046.0	36.5512936801	0.01	50.8612521808	0.232509604013	2.01	0.17456051285
1710643	637264747	2754.0	25.4306260904	0.465019208026	DSCFFEYYQKSRSV-UHFFFAOYSA-N	1.0	FBPFZTCFMRRESA-GUCUJZIJSA-N	direct	637264747	3536.0	36.5512936801	0.01	50.8612521808	0.232509604013	2.01	0.17456051285
1710644	637264747	2754.0	25.4306260904	0.465019208026	DSCFFEYYQKSRSV-UHFFFAOYSA-N	1.0	FBPFZTCFMRRESA-GUCUJZIJSA-N	direct	637264747	4708.0	36.5512936801	0.01	50.8612521808	0.232509604013	2.01	0.17456051285
1710645	637264747	2754.0	25.4306260904	0.465019208026	DSCFFEYYQKSRSV-UHFFFAOYSA-N	1.0	FBPFZTCFMRRESA-GUCUJZIJSA-N	direct	637264747	5039.0	36.5512936801	0.01	50.8612521808	0.232509604013	2.01	0.17456051285
1710685	637264747	5746.0	25.4306260904	0.465019208026	DSCFFEYYQKSRSV-UHFFFAOYSA-N	1.0	FBPFZTCFMRRESA-GUCUJZIJSA-N	direct	637264747	1846.0	36.5512936801	0.01	50.8612521808	0.232509604013	2.01	0.17456051285
1710686	637264747	5746.0	25.4306260904	0.465019208026	DSCFFEYYQKSRSV-UHFFFAOYSA-N	1.0	FBPFZTCFMRRESA-GUCUJZIJSA-N	direct	637264747	2046.0	36.5512936801	0.01	50.8612521808	0.232509604013	2.01	0.17456051285
1710687	637264747	5746.0	25.4306260904	0.465019208026	DSCFFEYYQKSRSV-UHFFFAOYSA-N	1.0	FBPFZTCFMRRESA-GUCUJZIJSA-N	direct	637264747	3536.0	36.5512936801	0.01	50.8612521808	0.232509604013	2.01	0.17456051285
1710688	637264747	5746.0	25.4306260904	0.465019208026	DSCFFEYYQKSRSV-UHFFFAOYSA-N	1.0	FBPFZTCFMRRESA-GUCUJZIJSA-N	direct	637264747	4708.0	36.5512936801	0.01	50.8612521808	0.232509604013	2.01	0.17456051285
1710689	637264747	5746.0	25.4306260904	0.465019208026	DSCFFEYYQKSRSV-UHFFFAOYSA-N	1.0	FBPFZTCFMRRESA-GUCUJZIJSA-N	direct	637264747	5039.0	36.5512936801	0.01	50.8612521808	0.232509604013	2.01	0.17456051285
26331252	637270833	4015.0	27.4317982759	0.430882314444	DSCFFEYYQKSRSV-UHFFFAOYSA-N	1.0	FBPFZTCFMRRESA-GUCUJZIJSA-N	direct	637270833	5085.0	97.6090648929	0.01	54.8635965519	0.215441157222	2.01	0.174538910159
27471904	637267730	8182.0	22.8538719643	0.516590536099	DSCFFEYYQKSRSV-UHFFFAOYSA-N	1.0	FBPFZTCFMRRESA-GUCUJZIJSA-N	direct	637267730	4489.0	50.3585258895	0.01	45.7077439286	0.258295268049	2.01	0.174488006908
27471905	637267730	8182.0	22.8538719643	0.516590536099	DSCFFEYYQKSRSV-UHFFFAOYSA-N	1.0	FBPFZTCFMRRESA-GUCUJZIJSA-N	direct	637267730	44.0	42.8356471442	0.01	45.7077439286	0.258295268049	2.01	0.174488006908
27471906	637267730	8182.0	22.8538719643	0.516590536099	DSCFFEYYQKSRSV-UHFFFAOYSA-N	1.0	FBPFZTCFMRRESA-GUCUJZIJSA-N	direct	637267730	1847.0	42.8356471442	0.01	45.7077439286	0.258295268049	2.01	0.174488006908
27471907	637267730	8182.0	22.8538719643	0.516590536099	DSCFFEYYQKSRSV-UHFFFAOYSA-N	1.0	FBPFZTCFMRRESA-GUCUJZIJSA-N	direct	637267730	4116.0	42.8356471442	0.01	45.7077439286	0.258295268049	2.01	0.174488006908
27471908	637267730	8182.0	22.8538719643	0.516590536099	DSCFFEYYQKSRSV-UHFFFAOYSA-N	1.0	FBPFZTCFMRRESA-GUCUJZIJSA-N	direct	637267730	5039.0	42.8356471442	0.01	45.7077439286	0.258295268049	2.01	0.174488006908
9384981	637268440	1686.0	25.457174573	0.46350472039	DSCFFEYYQKSRSV-UHFFFAOYSA-N	1.0	FBPFZTCFMRRESA-KVTDHHQDSA-N	direct	637268440	6129.0	129.0	0.01	50.9143491461	0.231752360195	2.01	0.174463714012
9384982	637268440	8475.0	25.457174573	0.46350472039	DSCFFEYYQKSRSV-UHFFFAOYSA-N	1.0	FBPFZTCFMRRESA-KVTDHHQDSA-N	direct	637268440	6129.0	129.0	0.01	50.9143491461	0.231752360195	2.01	0.174463714012
1711345	637264747	2754.0	25.4306260904	0.46350472039	DSCFFEYYQKSRSV-UHFFFAOYSA-N	1.0	FBPFZTCFMRRESA-GUCUJZIJSA-N	direct	637264747	1846.0	36.5512936801	0.01	50.8612521808	0.231752360195	2.01	0.174418210539
1711346	637264747	2754.0	25.4306260904	0.46350472039	DSCFFEYYQKSRSV-UHFFFAOYSA-N	1.0	FBPFZTCFMRRESA-GUCUJZIJSA-N	direct	637264747	2046.0	36.5512936801	0.01	50.8612521808	0.231752360195	2.01	0.174418210539
1711347	637264747	2754.0	25.4306260904	0.46350472039	DSCFFEYYQKSRSV-UHFFFAOYSA-N	1.0	FBPFZTCFMRRESA-GUCUJZIJSA-N	direct	637264747	3536.0	36.5512936801	0.01	50.8612521808	0.231752360195	2.01	0.174418210539
1711348	637264747	2754.0	25.4306260904	0.46350472039	DSCFFEYYQKSRSV-UHFFFAOYSA-N	1.0	FBPFZTCFMRRESA-GUCUJZIJSA-N	direct	637264747	4708.0	36.5512936801	0.01	50.8612521808	0.231752360195	2.01	0.174418210539
1711349	637264747	2754.0	25.4306260904	0.46350472039	DSCFFEYYQKSRSV-UHFFFAOYSA-N	1.0	FBPFZTCFMRRESA-GUCUJZIJSA-N	direct	637264747	5039.0	36.5512936801	0.01	50.8612521808	0.231752360195	2.01	0.174418210539
1711389	637264747	5746.0	25.4306260904	0.46350472039	DSCFFEYYQKSRSV-UHFFFAOYSA-N	1.0	FBPFZTCFMRRESA-GUCUJZIJSA-N	direct	637264747	1846.0	36.5512936801	0.01	50.8612521808	0.231752360195	2.01	0.174418210539
1711390	637264747	5746.0	25.4306260904	0.46350472039	DSCFFEYYQKSRSV-UHFFFAOYSA-N	1.0	FBPFZTCFMRRESA-GUCUJZIJSA-N	direct	637264747	2046.0	36.5512936801	0.01	50.8612521808	0.231752360195	2.01	0.174418210539
1711391	637264747	5746.0	25.4306260904	0.46350472039	DSCFFEYYQKSRSV-UHFFFAOYSA-N	1.0	FBPFZTCFMRRESA-GUCUJZIJSA-N	direct	637264747	3536.0	36.5512936801	0.01	50.8612521808	0.231752360195	2.01	0.174418210539
1711392	637264747	5746.0	25.4306260904	0.46350472039	DSCFFEYYQKSRSV-UHFFFAOYSA-N	1.0	FBPFZTCFMRRESA-GUCUJZIJSA-N	direct	637264747	4708.0	36.5512936801	0.01	50.8612521808	0.231752360195	2.01	0.174418210539
1711393	637264747	5746.0	25.4306260904	0.46350472039	DSCFFEYYQKSRSV-UHFFFAOYSA-N	1.0	FBPFZTCFMRRESA-GUCUJZIJSA-N	direct	637264747	5039.0	36.5512936801	0.01	50.8612521808	0.231752360195	2.01	0.174418210539
44444082	637266521	2754.0	24.2644011003	0.485369453212	DSCFFEYYQKSRSV-UHFFFAOYSA-N	1.0	FBPFZTCFMRRESA-GUCUJZIJSA-N	direct	637266521	1878.0	33.4353339357	0.01	48.5288022006	0.242684726606	2.01	0.174381145925
44444083	637266521	2754.0	24.2644011003	0.485369453212	DSCFFEYYQKSRSV-UHFFFAOYSA-N	1.0	FBPFZTCFMRRESA-GUCUJZIJSA-N	direct	637266521	2854.0	33.4353339357	0.01	48.5288022006	0.242684726606	2.01	0.174381145925
44444084	637266521	2754.0	24.2644011003	0.485369453212	DSCFFEYYQKSRSV-UHFFFAOYSA-N	1.0	FBPFZTCFMRRESA-GUCUJZIJSA-N	direct	637266521	5430.0	33.4353339357	0.01	48.5288022006	0.242684726606	2.01	0.174381145925
44444085	637266521	2754.0	24.2644011003	0.485369453212	DSCFFEYYQKSRSV-UHFFFAOYSA-N	1.0	FBPFZTCFMRRESA-GUCUJZIJSA-N	direct	637266521	6052.0	33.4353339357	0.01	48.5288022006	0.242684726606	2.01	0.174381145925
44444092	637266521	5746.0	24.2644011003	0.485369453212	DSCFFEYYQKSRSV-UHFFFAOYSA-N	1.0	FBPFZTCFMRRESA-GUCUJZIJSA-N	direct	637266521	1878.0	33.4353339357	0.01	48.5288022006	0.242684726606	2.01	0.174381145925
44444093	637266521	5746.0	24.2644011003	0.485369453212	DSCFFEYYQKSRSV-UHFFFAOYSA-N	1.0	FBPFZTCFMRRESA-GUCUJZIJSA-N	direct	637266521	2854.0	33.4353339357	0.01	48.5288022006	0.242684726606	2.01	0.174381145925
44444094	637266521	5746.0	24.2644011003	0.485369453212	DSCFFEYYQKSRSV-UHFFFAOYSA-N	1.0	FBPFZTCFMRRESA-GUCUJZIJSA-N	direct	637266521	5430.0	33.4353339357	0.01	48.5288022006	0.242684726606	2.01	0.174381145925
44444095	637266521	5746.0	24.2644011003	0.485369453212	DSCFFEYYQKSRSV-UHFFFAOYSA-N	1.0	FBPFZTCFMRRESA-GUCUJZIJSA-N	direct	637266521	6052.0	33.4353339357	0.01	48.5288022006	0.242684726606	2.01	0.174381145925
10856147	637269361	5669.0	24.8181564121	0.474381330111	DSCFFEYYQKSRSV-UHFFFAOYSA-N	1.0	FBPFZTCFMRRESA-UNTFVMJOSA-N	direct	637269361	14866.0	200.0	0.01	49.6363128241	0.237190665056	2.01	0.174366600084
2488904	637264959	1686.0	24.2335871529	0.485369453212	DSCFFEYYQKSRSV-UHFFFAOYSA-N	1.0	FBPFZTCFMRRESA-KVTDHHQDSA-N	direct	637264959	1157.0	40.0560111249	0.01	48.4671743058	0.242684726606	2.01	0.174325756837
2488905	637264959	1686.0	24.2335871529	0.485369453212	DSCFFEYYQKSRSV-UHFFFAOYSA-N	1.0	FBPFZTCFMRRESA-KVTDHHQDSA-N	direct	637264959	2964.0	40.0560111249	0.01	48.4671743058	0.242684726606	2.01	0.174325756837
2488919	637264959	8475.0	24.2335871529	0.485369453212	DSCFFEYYQKSRSV-UHFFFAOYSA-N	1.0	FBPFZTCFMRRESA-KVTDHHQDSA-N	direct	637264959	1157.0	40.0560111249	0.01	48.4671743058	0.242684726606	2.01	0.174325756837
2488920	637264959	8475.0	24.2335871529	0.485369453212	DSCFFEYYQKSRSV-UHFFFAOYSA-N	1.0	FBPFZTCFMRRESA-KVTDHHQDSA-N	direct	637264959	2964.0	40.0560111249	0.01	48.4671743058	0.242684726606	2.01	0.174325756837
2488896	637264959	1686.0	24.2335871529	0.485369453212	DSCFFEYYQKSRSV-UHFFFAOYSA-N	1.0	FBPFZTCFMRRESA-KVTDHHQDSA-N	direct	637264959	4116.0	44.3645162532	0.01	48.4671743058	0.242684726606	2.01	0.174325756837
2488898	637264959	1686.0	24.2335871529	0.485369453212	DSCFFEYYQKSRSV-UHFFFAOYSA-N	1.0	FBPFZTCFMRRESA-KVTDHHQDSA-N	direct	637264959	3619.0	41.3053948011	0.01	48.4671743058	0.242684726606	2.01	0.174325756837
2488899	637264959	1686.0	24.2335871529	0.485369453212	DSCFFEYYQKSRSV-UHFFFAOYSA-N	1.0	FBPFZTCFMRRESA-KVTDHHQDSA-N	direct	637264959	16179.0	41.3053948011	0.01	48.4671743058	0.242684726606	2.01	0.174325756837
2488900	637264959	1686.0	24.2335871529	0.485369453212	DSCFFEYYQKSRSV-UHFFFAOYSA-N	1.0	FBPFZTCFMRRESA-KVTDHHQDSA-N	direct	637264959	1248.0	41.0515870342	0.01	48.4671743058	0.242684726606	2.01	0.174325756837
2488903	637264959	1686.0	24.2335871529	0.485369453212	DSCFFEYYQKSRSV-UHFFFAOYSA-N	1.0	FBPFZTCFMRRESA-KVTDHHQDSA-N	direct	637264959	7210.0	40.2848326422	0.01	48.4671743058	0.242684726606	2.01	0.174325756837
2488906	637264959	1686.0	24.2335871529	0.485369453212	DSCFFEYYQKSRSV-UHFFFAOYSA-N	1.0	FBPFZTCFMRRESA-KVTDHHQDSA-N	direct	637264959	2331.0	39.9507819773	0.01	48.4671743058	0.242684726606	2.01	0.174325756837
2488907	637264959	1686.0	24.2335871529	0.485369453212	DSCFFEYYQKSRSV-UHFFFAOYSA-N	1.0	FBPFZTCFMRRESA-KVTDHHQDSA-N	direct	637264959	4385.0	39.9507819773	0.01	48.4671743058	0.242684726606	2.01	0.174325756837
2488908	637264959	1686.0	24.2335871529	0.485369453212	DSCFFEYYQKSRSV-UHFFFAOYSA-N	1.0	FBPFZTCFMRRESA-KVTDHHQDSA-N	direct	637264959	12108.0	39.9507819773	0.01	48.4671743058	0.242684726606	2.01	0.174325756837
2488909	637264959	1686.0	24.2335871529	0.485369453212	DSCFFEYYQKSRSV-UHFFFAOYSA-N	1.0	FBPFZTCFMRRESA-KVTDHHQDSA-N	direct	637264959	13884.0	39.9507819773	0.01	48.4671743058	0.242684726606	2.01	0.174325756837
2488910	637264959	1686.0	24.2335871529	0.485369453212	DSCFFEYYQKSRSV-UHFFFAOYSA-N	1.0	FBPFZTCFMRRESA-KVTDHHQDSA-N	direct	637264959	12690.0	39.8996294549	0.01	48.4671743058	0.242684726606	2.01	0.174325756837
2488911	637264959	8475.0	24.2335871529	0.485369453212	DSCFFEYYQKSRSV-UHFFFAOYSA-N	1.0	FBPFZTCFMRRESA-KVTDHHQDSA-N	direct	637264959	4116.0	44.3645162532	0.01	48.4671743058	0.242684726606	2.01	0.174325756837
2488913	637264959	8475.0	24.2335871529	0.485369453212	DSCFFEYYQKSRSV-UHFFFAOYSA-N	1.0	FBPFZTCFMRRESA-KVTDHHQDSA-N	direct	637264959	3619.0	41.3053948011	0.01	48.4671743058	0.242684726606	2.01	0.174325756837
2488914	637264959	8475.0	24.2335871529	0.485369453212	DSCFFEYYQKSRSV-UHFFFAOYSA-N	1.0	FBPFZTCFMRRESA-KVTDHHQDSA-N	direct	637264959	16179.0	41.3053948011	0.01	48.4671743058	0.242684726606	2.01	0.174325756837
2488915	637264959	8475.0	24.2335871529	0.485369453212	DSCFFEYYQKSRSV-UHFFFAOYSA-N	1.0	FBPFZTCFMRRESA-KVTDHHQDSA-N	direct	637264959	1248.0	41.0515870342	0.01	48.4671743058	0.242684726606	2.01	0.174325756837
2488918	637264959	8475.0	24.2335871529	0.485369453212	DSCFFEYYQKSRSV-UHFFFAOYSA-N	1.0	FBPFZTCFMRRESA-KVTDHHQDSA-N	direct	637264959	7210.0	40.2848326422	0.01	48.4671743058	0.242684726606	2.01	0.174325756837
2488921	637264959	8475.0	24.2335871529	0.485369453212	DSCFFEYYQKSRSV-UHFFFAOYSA-N	1.0	FBPFZTCFMRRESA-KVTDHHQDSA-N	direct	637264959	2331.0	39.9507819773	0.01	48.4671743058	0.242684726606	2.01	0.174325756837
2488922	637264959	8475.0	24.2335871529	0.485369453212	DSCFFEYYQKSRSV-UHFFFAOYSA-N	1.0	FBPFZTCFMRRESA-KVTDHHQDSA-N	direct	637264959	4385.0	39.9507819773	0.01	48.4671743058	0.242684726606	2.01	0.174325756837
2488923	637264959	8475.0	24.2335871529	0.485369453212	DSCFFEYYQKSRSV-UHFFFAOYSA-N	1.0	FBPFZTCFMRRESA-KVTDHHQDSA-N	direct	637264959	12108.0	39.9507819773	0.01	48.4671743058	0.242684726606	2.01	0.174325756837
2488924	637264959	8475.0	24.2335871529	0.485369453212	DSCFFEYYQKSRSV-UHFFFAOYSA-N	1.0	FBPFZTCFMRRESA-KVTDHHQDSA-N	direct	637264959	13884.0	39.9507819773	0.01	48.4671743058	0.242684726606	2.01	0.174325756837
2488925	637264959	8475.0	24.2335871529	0.485369453212	DSCFFEYYQKSRSV-UHFFFAOYSA-N	1.0	FBPFZTCFMRRESA-KVTDHHQDSA-N	direct	637264959	12690.0	39.8996294549	0.01	48.4671743058	0.242684726606	2.01	0.174325756837
1353094	637264584	5669.0	25.2856702403	0.465019208026	DSCFFEYYQKSRSV-UHFFFAOYSA-N	1.0	FBPFZTCFMRRESA-UNTFVMJOSA-N	direct	637264584	5154.0	46.779891912	0.01	50.5713404805	0.232509604013	2.01	0.174311228435
1353097	637264584	5669.0	25.2856702403	0.465019208026	DSCFFEYYQKSRSV-UHFFFAOYSA-N	1.0	FBPFZTCFMRRESA-UNTFVMJOSA-N	direct	637264584	189.0	42.9430951487	0.01	50.5713404805	0.232509604013	2.01	0.174311228435
1353098	637264584	5669.0	25.2856702403	0.465019208026	DSCFFEYYQKSRSV-UHFFFAOYSA-N	1.0	FBPFZTCFMRRESA-UNTFVMJOSA-N	direct	637264584	1846.0	42.9430951487	0.01	50.5713404805	0.232509604013	2.01	0.174311228435
1353099	637264584	5669.0	25.2856702403	0.465019208026	DSCFFEYYQKSRSV-UHFFFAOYSA-N	1.0	FBPFZTCFMRRESA-UNTFVMJOSA-N	direct	637264584	2046.0	42.9430951487	0.01	50.5713404805	0.232509604013	2.01	0.174311228435
1353105	637264584	5669.0	25.2856702403	0.465019208026	DSCFFEYYQKSRSV-UHFFFAOYSA-N	1.0	FBPFZTCFMRRESA-UNTFVMJOSA-N	direct	637264584	12690.0	40.735182177	0.01	50.5713404805	0.232509604013	2.01	0.174311228435
1353107	637264584	5669.0	25.2856702403	0.465019208026	DSCFFEYYQKSRSV-UHFFFAOYSA-N	1.0	FBPFZTCFMRRESA-UNTFVMJOSA-N	direct	637264584	2728.0	39.8386319978	0.01	50.5713404805	0.232509604013	2.01	0.174311228435
1353108	637264584	5669.0	25.2856702403	0.465019208026	DSCFFEYYQKSRSV-UHFFFAOYSA-N	1.0	FBPFZTCFMRRESA-UNTFVMJOSA-N	direct	637264584	6122.0	39.8386319978	0.01	50.5713404805	0.232509604013	2.01	0.174311228435
2124951	637266136	8182.0	26.3840499483	0.445563518079	DSCFFEYYQKSRSV-UHFFFAOYSA-N	1.0	FBPFZTCFMRRESA-GUCUJZIJSA-N	direct	637266136	2160.0	63.714442691	0.01	52.7680998967	0.222781759039	2.01	0.17430176877
2124952	637266136	8182.0	26.3840499483	0.445563518079	DSCFFEYYQKSRSV-UHFFFAOYSA-N	1.0	FBPFZTCFMRRESA-GUCUJZIJSA-N	direct	637266136	4146.0	63.714442691	0.01	52.7680998967	0.222781759039	2.01	0.17430176877
2124953	637266136	8182.0	26.3840499483	0.445563518079	DSCFFEYYQKSRSV-UHFFFAOYSA-N	1.0	FBPFZTCFMRRESA-GUCUJZIJSA-N	direct	637266136	4720.0	63.714442691	0.01	52.7680998967	0.222781759039	2.01	0.17430176877
26330644	637270833	4015.0	27.4317982759	0.427800684966	DSCFFEYYQKSRSV-UHFFFAOYSA-N	1.0	FBPFZTCFMRRESA-GUCUJZIJSA-N	direct	637270833	5085.0	97.6090648929	0.01	54.8635965519	0.213900342483	2.01	0.17422599825
31147195	637271070	8182.0	26.3151546384	0.445563518079	DSCFFEYYQKSRSV-UHFFFAOYSA-N	1.0	FBPFZTCFMRRESA-GUCUJZIJSA-N	direct	637271070	44.0	200.0	0.01	52.6303092767	0.222781759039	2.01	0.174187870872
31147196	637271070	8182.0	26.3151546384	0.445563518079	DSCFFEYYQKSRSV-UHFFFAOYSA-N	1.0	FBPFZTCFMRRESA-GUCUJZIJSA-N	direct	637271070	1847.0	200.0	0.01	52.6303092767	0.222781759039	2.01	0.174187870872
31147197	637271070	8182.0	26.3151546384	0.445563518079	DSCFFEYYQKSRSV-UHFFFAOYSA-N	1.0	FBPFZTCFMRRESA-GUCUJZIJSA-N	direct	637271070	4116.0	200.0	0.01	52.6303092767	0.222781759039	2.01	0.174187870872
31147198	637271070	8182.0	26.3151546384	0.445563518079	DSCFFEYYQKSRSV-UHFFFAOYSA-N	1.0	FBPFZTCFMRRESA-GUCUJZIJSA-N	direct	637271070	5039.0	200.0	0.01	52.6303092767	0.222781759039	2.01	0.174187870872
11124295	637271537	5669.0	24.7121982701	0.474381330111	DSCFFEYYQKSRSV-UHFFFAOYSA-N	1.0	FBPFZTCFMRRESA-UNTFVMJOSA-N	direct	637271537	8360.0	85.5316526696	0.01	49.4243965401	0.237190665056	2.01	0.174180192054
11124296	637271537	5669.0	24.7121982701	0.474381330111	DSCFFEYYQKSRSV-UHFFFAOYSA-N	1.0	FBPFZTCFMRRESA-UNTFVMJOSA-N	direct	637271537	10160.0	85.5316526696	0.01	49.4243965401	0.237190665056	2.01	0.174180192054
1353334	637264584	5669.0	25.2856702403	0.46350472039	DSCFFEYYQKSRSV-UHFFFAOYSA-N	1.0	FBPFZTCFMRRESA-UNTFVMJOSA-N	direct	637264584	5154.0	46.779891912	0.01	50.5713404805	0.231752360195	2.01	0.174169129342
1353337	637264584	5669.0	25.2856702403	0.46350472039	DSCFFEYYQKSRSV-UHFFFAOYSA-N	1.0	FBPFZTCFMRRESA-UNTFVMJOSA-N	direct	637264584	189.0	42.9430951487	0.01	50.5713404805	0.231752360195	2.01	0.174169129342
1353338	637264584	5669.0	25.2856702403	0.46350472039	DSCFFEYYQKSRSV-UHFFFAOYSA-N	1.0	FBPFZTCFMRRESA-UNTFVMJOSA-N	direct	637264584	1846.0	42.9430951487	0.01	50.5713404805	0.231752360195	2.01	0.174169129342
1353339	637264584	5669.0	25.2856702403	0.46350472039	DSCFFEYYQKSRSV-UHFFFAOYSA-N	1.0	FBPFZTCFMRRESA-UNTFVMJOSA-N	direct	637264584	2046.0	42.9430951487	0.01	50.5713404805	0.231752360195	2.01	0.174169129342
1353345	637264584	5669.0	25.2856702403	0.46350472039	DSCFFEYYQKSRSV-UHFFFAOYSA-N	1.0	FBPFZTCFMRRESA-UNTFVMJOSA-N	direct	637264584	12690.0	40.735182177	0.01	50.5713404805	0.231752360195	2.01	0.174169129342
1353347	637264584	5669.0	25.2856702403	0.46350472039	DSCFFEYYQKSRSV-UHFFFAOYSA-N	1.0	FBPFZTCFMRRESA-UNTFVMJOSA-N	direct	637264584	2728.0	39.8386319978	0.01	50.5713404805	0.231752360195	2.01	0.174169129342
1353348	637264584	5669.0	25.2856702403	0.46350472039	DSCFFEYYQKSRSV-UHFFFAOYSA-N	1.0	FBPFZTCFMRRESA-UNTFVMJOSA-N	direct	637264584	6122.0	39.8386319978	0.01	50.5713404805	0.231752360195	2.01	0.174169129342
11080875	637265567	5669.0	27.9281179927	0.419589679728	DSCFFEYYQKSRSV-UHFFFAOYSA-N	1.0	FBPFZTCFMRRESA-UNTFVMJOSA-N	direct	637265567	13742.0	65.5951662834	0.01	55.8562359854	0.209794839864	2.01	0.174162897012
11080876	637265567	5669.0	27.9281179927	0.419589679728	DSCFFEYYQKSRSV-UHFFFAOYSA-N	1.0	FBPFZTCFMRRESA-UNTFVMJOSA-N	direct	637265567	4116.0	62.124360063	0.01	55.8562359854	0.209794839864	2.01	0.174162897012
10696327	637271101	2754.0	23.1469104701	0.505753129803	DSCFFEYYQKSRSV-UHFFFAOYSA-N	1.0	FBPFZTCFMRRESA-GUCUJZIJSA-N	direct	637271101	1011.0	47.3565473235	0.01	46.2938209403	0.252876564902	2.01	0.174119305302
10696328	637271101	2754.0	23.1469104701	0.505753129803	DSCFFEYYQKSRSV-UHFFFAOYSA-N	1.0	FBPFZTCFMRRESA-GUCUJZIJSA-N	direct	637271101	2823.0	47.3565473235	0.01	46.2938209403	0.252876564902	2.01	0.174119305302
10696329	637271101	2754.0	23.1469104701	0.505753129803	DSCFFEYYQKSRSV-UHFFFAOYSA-N	1.0	FBPFZTCFMRRESA-GUCUJZIJSA-N	direct	637271101	5197.0	47.3565473235	0.01	46.2938209403	0.252876564902	2.01	0.174119305302
10696330	637271101	2754.0	23.1469104701	0.505753129803	DSCFFEYYQKSRSV-UHFFFAOYSA-N	1.0	FBPFZTCFMRRESA-GUCUJZIJSA-N	direct	637271101	5501.0	47.3565473235	0.01	46.2938209403	0.252876564902	2.01	0.174119305302
10696335	637271101	2754.0	23.1469104701	0.505753129803	DSCFFEYYQKSRSV-UHFFFAOYSA-N	1.0	FBPFZTCFMRRESA-GUCUJZIJSA-N	direct	637271101	1846.0	44.8538719643	0.01	46.2938209403	0.252876564902	2.01	0.174119305302
10696336	637271101	2754.0	23.1469104701	0.505753129803	DSCFFEYYQKSRSV-UHFFFAOYSA-N	1.0	FBPFZTCFMRRESA-GUCUJZIJSA-N	direct	637271101	2046.0	44.8538719643	0.01	46.2938209403	0.252876564902	2.01	0.174119305302
10696337	637271101	2754.0	23.1469104701	0.505753129803	DSCFFEYYQKSRSV-UHFFFAOYSA-N	1.0	FBPFZTCFMRRESA-GUCUJZIJSA-N	direct	637271101	3536.0	44.8538719643	0.01	46.2938209403	0.252876564902	2.01	0.174119305302
10696338	637271101	2754.0	23.1469104701	0.505753129803	DSCFFEYYQKSRSV-UHFFFAOYSA-N	1.0	FBPFZTCFMRRESA-GUCUJZIJSA-N	direct	637271101	4708.0	44.8538719643	0.01	46.2938209403	0.252876564902	2.01	0.174119305302
10696339	637271101	2754.0	23.1469104701	0.505753129803	DSCFFEYYQKSRSV-UHFFFAOYSA-N	1.0	FBPFZTCFMRRESA-GUCUJZIJSA-N	direct	637271101	5039.0	44.8538719643	0.01	46.2938209403	0.252876564902	2.01	0.174119305302
10696342	637271101	2754.0	23.1469104701	0.505753129803	DSCFFEYYQKSRSV-UHFFFAOYSA-N	1.0	FBPFZTCFMRRESA-GUCUJZIJSA-N	direct	637271101	2950.0	42.9913998282	0.01	46.2938209403	0.252876564902	2.01	0.174119305302
10696344	637271101	2754.0	23.1469104701	0.505753129803	DSCFFEYYQKSRSV-UHFFFAOYSA-N	1.0	FBPFZTCFMRRESA-GUCUJZIJSA-N	direct	637271101	4197.0	42.9913998282	0.01	46.2938209403	0.252876564902	2.01	0.174119305302
10696380	637271101	5746.0	23.1469104701	0.505753129803	DSCFFEYYQKSRSV-UHFFFAOYSA-N	1.0	FBPFZTCFMRRESA-GUCUJZIJSA-N	direct	637271101	1011.0	47.3565473235	0.01	46.2938209403	0.252876564902	2.01	0.174119305302
10696381	637271101	5746.0	23.1469104701	0.505753129803	DSCFFEYYQKSRSV-UHFFFAOYSA-N	1.0	FBPFZTCFMRRESA-GUCUJZIJSA-N	direct	637271101	2823.0	47.3565473235	0.01	46.2938209403	0.252876564902	2.01	0.174119305302
10696382	637271101	5746.0	23.1469104701	0.505753129803	DSCFFEYYQKSRSV-UHFFFAOYSA-N	1.0	FBPFZTCFMRRESA-GUCUJZIJSA-N	direct	637271101	5197.0	47.3565473235	0.01	46.2938209403	0.252876564902	2.01	0.174119305302
10696383	637271101	5746.0	23.1469104701	0.505753129803	DSCFFEYYQKSRSV-UHFFFAOYSA-N	1.0	FBPFZTCFMRRESA-GUCUJZIJSA-N	direct	637271101	5501.0	47.3565473235	0.01	46.2938209403	0.252876564902	2.01	0.174119305302
10696388	637271101	5746.0	23.1469104701	0.505753129803	DSCFFEYYQKSRSV-UHFFFAOYSA-N	1.0	FBPFZTCFMRRESA-GUCUJZIJSA-N	direct	637271101	1846.0	44.8538719643	0.01	46.2938209403	0.252876564902	2.01	0.174119305302
10696389	637271101	5746.0	23.1469104701	0.505753129803	DSCFFEYYQKSRSV-UHFFFAOYSA-N	1.0	FBPFZTCFMRRESA-GUCUJZIJSA-N	direct	637271101	2046.0	44.8538719643	0.01	46.2938209403	0.252876564902	2.01	0.174119305302
10696390	637271101	5746.0	23.1469104701	0.505753129803	DSCFFEYYQKSRSV-UHFFFAOYSA-N	1.0	FBPFZTCFMRRESA-GUCUJZIJSA-N	direct	637271101	3536.0	44.8538719643	0.01	46.2938209403	0.252876564902	2.01	0.174119305302
10696391	637271101	5746.0	23.1469104701	0.505753129803	DSCFFEYYQKSRSV-UHFFFAOYSA-N	1.0	FBPFZTCFMRRESA-GUCUJZIJSA-N	direct	637271101	4708.0	44.8538719643	0.01	46.2938209403	0.252876564902	2.01	0.174119305302
10696392	637271101	5746.0	23.1469104701	0.505753129803	DSCFFEYYQKSRSV-UHFFFAOYSA-N	1.0	FBPFZTCFMRRESA-GUCUJZIJSA-N	direct	637271101	5039.0	44.8538719643	0.01	46.2938209403	0.252876564902	2.01	0.174119305302
10696395	637271101	5746.0	23.1469104701	0.505753129803	DSCFFEYYQKSRSV-UHFFFAOYSA-N	1.0	FBPFZTCFMRRESA-GUCUJZIJSA-N	direct	637271101	2950.0	42.9913998282	0.01	46.2938209403	0.252876564902	2.01	0.174119305302
10696397	637271101	5746.0	23.1469104701	0.505753129803	DSCFFEYYQKSRSV-UHFFFAOYSA-N	1.0	FBPFZTCFMRRESA-GUCUJZIJSA-N	direct	637271101	4197.0	42.9913998282	0.01	46.2938209403	0.252876564902	2.01	0.174119305302
10856163	637269361	5669.0	24.8181564121	0.470920360792	DSCFFEYYQKSRSV-UHFFFAOYSA-N	1.0	FBPFZTCFMRRESA-UNTFVMJOSA-N	direct	637269361	14866.0	200.0	0.01	49.6363128241	0.235460180396	2.01	0.174047692311
26292104	637264689	4015.0	22.6090648929	0.516590536099	DSCFFEYYQKSRSV-UHFFFAOYSA-N	1.0	FBPFZTCFMRRESA-GUCUJZIJSA-N	direct	637264689	5085.0	31.8894102897	0.01	45.2181297858	0.258295268049	2.01	0.174018846087
8643981	637266050	8475.0	27.8239087409	0.419589679728	DSCFFEYYQKSRSV-UHFFFAOYSA-N	1.0	FBPFZTCFMRRESA-KVTDHHQDSA-N	direct	637266050	4116.0	95.4921441283	0.01	55.6478174819	0.209794839864	2.01	0.174000204022
8643983	637266050	8475.0	27.8239087409	0.419589679728	DSCFFEYYQKSRSV-UHFFFAOYSA-N	1.0	FBPFZTCFMRRESA-KVTDHHQDSA-N	direct	637266050	12784.0	94.5157001607	0.01	55.6478174819	0.209794839864	2.01	0.174000204022
8643984	637266050	8475.0	27.8239087409	0.419589679728	DSCFFEYYQKSRSV-UHFFFAOYSA-N	1.0	FBPFZTCFMRRESA-KVTDHHQDSA-N	direct	637266050	12799.0	94.5157001607	0.01	55.6478174819	0.209794839864	2.01	0.174000204022
8643985	637266050	8475.0	27.8239087409	0.419589679728	DSCFFEYYQKSRSV-UHFFFAOYSA-N	1.0	FBPFZTCFMRRESA-KVTDHHQDSA-N	direct	637266050	12812.0	94.5157001607	0.01	55.6478174819	0.209794839864	2.01	0.174000204022
8643986	637266050	8475.0	27.8239087409	0.419589679728	DSCFFEYYQKSRSV-UHFFFAOYSA-N	1.0	FBPFZTCFMRRESA-KVTDHHQDSA-N	direct	637266050	12821.0	94.5157001607	0.01	55.6478174819	0.209794839864	2.01	0.174000204022
8643987	637266050	8475.0	27.8239087409	0.419589679728	DSCFFEYYQKSRSV-UHFFFAOYSA-N	1.0	FBPFZTCFMRRESA-KVTDHHQDSA-N	direct	637266050	13199.0	94.5157001607	0.01	55.6478174819	0.209794839864	2.01	0.174000204022
8643988	637266050	8475.0	27.8239087409	0.419589679728	DSCFFEYYQKSRSV-UHFFFAOYSA-N	1.0	FBPFZTCFMRRESA-KVTDHHQDSA-N	direct	637266050	13333.0	94.5157001607	0.01	55.6478174819	0.209794839864	2.01	0.174000204022
8643989	637266050	8475.0	27.8239087409	0.419589679728	DSCFFEYYQKSRSV-UHFFFAOYSA-N	1.0	FBPFZTCFMRRESA-KVTDHHQDSA-N	direct	637266050	13444.0	94.5157001607	0.01	55.6478174819	0.209794839864	2.01	0.174000204022
8643990	637266050	8475.0	27.8239087409	0.419589679728	DSCFFEYYQKSRSV-UHFFFAOYSA-N	1.0	FBPFZTCFMRRESA-KVTDHHQDSA-N	direct	637266050	13446.0	94.5157001607	0.01	55.6478174819	0.209794839864	2.01	0.174000204022
8643991	637266050	8475.0	27.8239087409	0.419589679728	DSCFFEYYQKSRSV-UHFFFAOYSA-N	1.0	FBPFZTCFMRRESA-KVTDHHQDSA-N	direct	637266050	13610.0	94.5157001607	0.01	55.6478174819	0.209794839864	2.01	0.174000204022
8643992	637266050	8475.0	27.8239087409	0.419589679728	DSCFFEYYQKSRSV-UHFFFAOYSA-N	1.0	FBPFZTCFMRRESA-KVTDHHQDSA-N	direct	637266050	13644.0	94.5157001607	0.01	55.6478174819	0.209794839864	2.01	0.174000204022
8643993	637266050	8475.0	27.8239087409	0.419589679728	DSCFFEYYQKSRSV-UHFFFAOYSA-N	1.0	FBPFZTCFMRRESA-KVTDHHQDSA-N	direct	637266050	13757.0	94.5157001607	0.01	55.6478174819	0.209794839864	2.01	0.174000204022
8643994	637266050	8475.0	27.8239087409	0.419589679728	DSCFFEYYQKSRSV-UHFFFAOYSA-N	1.0	FBPFZTCFMRRESA-KVTDHHQDSA-N	direct	637266050	13919.0	94.5157001607	0.01	55.6478174819	0.209794839864	2.01	0.174000204022
8643995	637266050	8475.0	27.8239087409	0.419589679728	DSCFFEYYQKSRSV-UHFFFAOYSA-N	1.0	FBPFZTCFMRRESA-KVTDHHQDSA-N	direct	637266050	13934.0	94.5157001607	0.01	55.6478174819	0.209794839864	2.01	0.174000204022
8643996	637266050	8475.0	27.8239087409	0.419589679728	DSCFFEYYQKSRSV-UHFFFAOYSA-N	1.0	FBPFZTCFMRRESA-KVTDHHQDSA-N	direct	637266050	13981.0	94.5157001607	0.01	55.6478174819	0.209794839864	2.01	0.174000204022
8643997	637266050	8475.0	27.8239087409	0.419589679728	DSCFFEYYQKSRSV-UHFFFAOYSA-N	1.0	FBPFZTCFMRRESA-KVTDHHQDSA-N	direct	637266050	14112.0	94.5157001607	0.01	55.6478174819	0.209794839864	2.01	0.174000204022
8643998	637266050	8475.0	27.8239087409	0.419589679728	DSCFFEYYQKSRSV-UHFFFAOYSA-N	1.0	FBPFZTCFMRRESA-KVTDHHQDSA-N	direct	637266050	14119.0	94.5157001607	0.01	55.6478174819	0.209794839864	2.01	0.174000204022
8643999	637266050	8475.0	27.8239087409	0.419589679728	DSCFFEYYQKSRSV-UHFFFAOYSA-N	1.0	FBPFZTCFMRRESA-KVTDHHQDSA-N	direct	637266050	14492.0	94.5157001607	0.01	55.6478174819	0.209794839864	2.01	0.174000204022
8644000	637266050	8475.0	27.8239087409	0.419589679728	DSCFFEYYQKSRSV-UHFFFAOYSA-N	1.0	FBPFZTCFMRRESA-KVTDHHQDSA-N	direct	637266050	14501.0	94.5157001607	0.01	55.6478174819	0.209794839864	2.01	0.174000204022
8644001	637266050	8475.0	27.8239087409	0.419589679728	DSCFFEYYQKSRSV-UHFFFAOYSA-N	1.0	FBPFZTCFMRRESA-KVTDHHQDSA-N	direct	637266050	14507.0	94.5157001607	0.01	55.6478174819	0.209794839864	2.01	0.174000204022
8644002	637266050	8475.0	27.8239087409	0.419589679728	DSCFFEYYQKSRSV-UHFFFAOYSA-N	1.0	FBPFZTCFMRRESA-KVTDHHQDSA-N	direct	637266050	14517.0	94.5157001607	0.01	55.6478174819	0.209794839864	2.01	0.174000204022
8644003	637266050	8475.0	27.8239087409	0.419589679728	DSCFFEYYQKSRSV-UHFFFAOYSA-N	1.0	FBPFZTCFMRRESA-KVTDHHQDSA-N	direct	637266050	14526.0	94.5157001607	0.01	55.6478174819	0.209794839864	2.01	0.174000204022
8644004	637266050	8475.0	27.8239087409	0.419589679728	DSCFFEYYQKSRSV-UHFFFAOYSA-N	1.0	FBPFZTCFMRRESA-KVTDHHQDSA-N	direct	637266050	14537.0	94.5157001607	0.01	55.6478174819	0.209794839864	2.01	0.174000204022
8644005	637266050	8475.0	27.8239087409	0.419589679728	DSCFFEYYQKSRSV-UHFFFAOYSA-N	1.0	FBPFZTCFMRRESA-KVTDHHQDSA-N	direct	637266050	14695.0	94.5157001607	0.01	55.6478174819	0.209794839864	2.01	0.174000204022
8644006	637266050	8475.0	27.8239087409	0.419589679728	DSCFFEYYQKSRSV-UHFFFAOYSA-N	1.0	FBPFZTCFMRRESA-KVTDHHQDSA-N	direct	637266050	16605.0	94.5157001607	0.01	55.6478174819	0.209794839864	2.01	0.174000204022
8644007	637266050	8475.0	27.8239087409	0.419589679728	DSCFFEYYQKSRSV-UHFFFAOYSA-N	1.0	FBPFZTCFMRRESA-KVTDHHQDSA-N	direct	637266050	16791.0	94.5157001607	0.01	55.6478174819	0.209794839864	2.01	0.174000204022
8644008	637266050	8475.0	27.8239087409	0.419589679728	DSCFFEYYQKSRSV-UHFFFAOYSA-N	1.0	FBPFZTCFMRRESA-KVTDHHQDSA-N	direct	637266050	16888.0	94.5157001607	0.01	55.6478174819	0.209794839864	2.01	0.174000204022
10856187	637269361	5669.0	24.8181564121	0.470069683066	DSCFFEYYQKSRSV-UHFFFAOYSA-N	1.0	FBPFZTCFMRRESA-UNTFVMJOSA-N	direct	637269361	14866.0	200.0	0.01	49.6363128241	0.235034841533	2.01	0.173969038409
9729352	637265842	5669.0	27.0376306643	0.430882314444	DSCFFEYYQKSRSV-UHFFFAOYSA-N	1.0	FBPFZTCFMRRESA-UNTFVMJOSA-N	direct	637265842	189.0	49.321481621	0.01	54.0752613287	0.215441157222	2.01	0.173908515551
9729353	637265842	5669.0	27.0376306643	0.430882314444	DSCFFEYYQKSRSV-UHFFFAOYSA-N	1.0	FBPFZTCFMRRESA-UNTFVMJOSA-N	direct	637265842	1846.0	49.321481621	0.01	54.0752613287	0.215441157222	2.01	0.173908515551
9729354	637265842	5669.0	27.0376306643	0.430882314444	DSCFFEYYQKSRSV-UHFFFAOYSA-N	1.0	FBPFZTCFMRRESA-UNTFVMJOSA-N	direct	637265842	2046.0	49.321481621	0.01	54.0752613287	0.215441157222	2.01	0.173908515551
9729355	637265842	5669.0	27.0376306643	0.430882314444	DSCFFEYYQKSRSV-UHFFFAOYSA-N	1.0	FBPFZTCFMRRESA-UNTFVMJOSA-N	direct	637265842	4116.0	48.4190750243	0.01	54.0752613287	0.215441157222	2.01	0.173908515551
9729359	637265842	5669.0	27.0376306643	0.430882314444	DSCFFEYYQKSRSV-UHFFFAOYSA-N	1.0	FBPFZTCFMRRESA-UNTFVMJOSA-N	direct	637265842	1785.0	44.8507808873	0.01	54.0752613287	0.215441157222	2.01	0.173908515551
9729361	637265842	5669.0	27.0376306643	0.430882314444	DSCFFEYYQKSRSV-UHFFFAOYSA-N	1.0	FBPFZTCFMRRESA-UNTFVMJOSA-N	direct	637265842	1548.0	44.2006594505	0.01	54.0752613287	0.215441157222	2.01	0.173908515551
9729362	637265842	5669.0	27.0376306643	0.430882314444	DSCFFEYYQKSRSV-UHFFFAOYSA-N	1.0	FBPFZTCFMRRESA-UNTFVMJOSA-N	direct	637265842	2379.0	44.2006594505	0.01	54.0752613287	0.215441157222	2.01	0.173908515551
9729363	637265842	5669.0	27.0376306643	0.430882314444	DSCFFEYYQKSRSV-UHFFFAOYSA-N	1.0	FBPFZTCFMRRESA-UNTFVMJOSA-N	direct	637265842	5848.0	44.2006594505	0.01	54.0752613287	0.215441157222	2.01	0.173908515551
9729364	637265842	5669.0	27.0376306643	0.430882314444	DSCFFEYYQKSRSV-UHFFFAOYSA-N	1.0	FBPFZTCFMRRESA-UNTFVMJOSA-N	direct	637265842	6557.0	44.2006594505	0.01	54.0752613287	0.215441157222	2.01	0.173908515551
9729365	637265842	5669.0	27.0376306643	0.430882314444	DSCFFEYYQKSRSV-UHFFFAOYSA-N	1.0	FBPFZTCFMRRESA-UNTFVMJOSA-N	direct	637265842	7537.0	44.1106982975	0.01	54.0752613287	0.215441157222	2.01	0.173908515551
9729366	637265842	5669.0	27.0376306643	0.430882314444	DSCFFEYYQKSRSV-UHFFFAOYSA-N	1.0	FBPFZTCFMRRESA-UNTFVMJOSA-N	direct	637265842	10453.0	44.1106982975	0.01	54.0752613287	0.215441157222	2.01	0.173908515551
9729367	637265842	5669.0	27.0376306643	0.430882314444	DSCFFEYYQKSRSV-UHFFFAOYSA-N	1.0	FBPFZTCFMRRESA-UNTFVMJOSA-N	direct	637265842	2331.0	43.571865206	0.01	54.0752613287	0.215441157222	2.01	0.173908515551
9729368	637265842	5669.0	27.0376306643	0.430882314444	DSCFFEYYQKSRSV-UHFFFAOYSA-N	1.0	FBPFZTCFMRRESA-UNTFVMJOSA-N	direct	637265842	4385.0	43.571865206	0.01	54.0752613287	0.215441157222	2.01	0.173908515551
9729369	637265842	5669.0	27.0376306643	0.430882314444	DSCFFEYYQKSRSV-UHFFFAOYSA-N	1.0	FBPFZTCFMRRESA-UNTFVMJOSA-N	direct	637265842	12108.0	43.571865206	0.01	54.0752613287	0.215441157222	2.01	0.173908515551
9729370	637265842	5669.0	27.0376306643	0.430882314444	DSCFFEYYQKSRSV-UHFFFAOYSA-N	1.0	FBPFZTCFMRRESA-UNTFVMJOSA-N	direct	637265842	13884.0	43.571865206	0.01	54.0752613287	0.215441157222	2.01	0.173908515551
11124307	637271537	5669.0	24.7121982701	0.470920360792	DSCFFEYYQKSRSV-UHFFFAOYSA-N	1.0	FBPFZTCFMRRESA-UNTFVMJOSA-N	direct	637271537	8360.0	85.5316526696	0.01	49.4243965401	0.235460180396	2.01	0.173861625212
11124308	637271537	5669.0	24.7121982701	0.470920360792	DSCFFEYYQKSRSV-UHFFFAOYSA-N	1.0	FBPFZTCFMRRESA-UNTFVMJOSA-N	direct	637271537	10160.0	85.5316526696	0.01	49.4243965401	0.235460180396	2.01	0.173861625212
10813076	637271634	5669.0	27.735182177	0.419589679728	DSCFFEYYQKSRSV-UHFFFAOYSA-N	1.0	FBPFZTCFMRRESA-UNTFVMJOSA-N	direct	637271634	1785.0	81.8927900304	0.01	55.470364354	0.209794839864	2.01	0.173861322238
8648998	637266050	5669.0	26.9871627753	0.430882314444	DSCFFEYYQKSRSV-UHFFFAOYSA-N	1.0	FBPFZTCFMRRESA-UNTFVMJOSA-N	direct	637266050	4116.0	95.4921441283	0.01	53.9743255506	0.215441157222	2.01	0.173827305164
8649000	637266050	5669.0	26.9871627753	0.430882314444	DSCFFEYYQKSRSV-UHFFFAOYSA-N	1.0	FBPFZTCFMRRESA-UNTFVMJOSA-N	direct	637266050	12784.0	94.5157001607	0.01	53.9743255506	0.215441157222	2.01	0.173827305164
8649001	637266050	5669.0	26.9871627753	0.430882314444	DSCFFEYYQKSRSV-UHFFFAOYSA-N	1.0	FBPFZTCFMRRESA-UNTFVMJOSA-N	direct	637266050	12799.0	94.5157001607	0.01	53.9743255506	0.215441157222	2.01	0.173827305164
8649002	637266050	5669.0	26.9871627753	0.430882314444	DSCFFEYYQKSRSV-UHFFFAOYSA-N	1.0	FBPFZTCFMRRESA-UNTFVMJOSA-N	direct	637266050	12812.0	94.5157001607	0.01	53.9743255506	0.215441157222	2.01	0.173827305164
8649003	637266050	5669.0	26.9871627753	0.430882314444	DSCFFEYYQKSRSV-UHFFFAOYSA-N	1.0	FBPFZTCFMRRESA-UNTFVMJOSA-N	direct	637266050	12821.0	94.5157001607	0.01	53.9743255506	0.215441157222	2.01	0.173827305164
8649004	637266050	5669.0	26.9871627753	0.430882314444	DSCFFEYYQKSRSV-UHFFFAOYSA-N	1.0	FBPFZTCFMRRESA-UNTFVMJOSA-N	direct	637266050	13199.0	94.5157001607	0.01	53.9743255506	0.215441157222	2.01	0.173827305164
8649005	637266050	5669.0	26.9871627753	0.430882314444	DSCFFEYYQKSRSV-UHFFFAOYSA-N	1.0	FBPFZTCFMRRESA-UNTFVMJOSA-N	direct	637266050	13333.0	94.5157001607	0.01	53.9743255506	0.215441157222	2.01	0.173827305164
8649006	637266050	5669.0	26.9871627753	0.430882314444	DSCFFEYYQKSRSV-UHFFFAOYSA-N	1.0	FBPFZTCFMRRESA-UNTFVMJOSA-N	direct	637266050	13444.0	94.5157001607	0.01	53.9743255506	0.215441157222	2.01	0.173827305164
8649007	637266050	5669.0	26.9871627753	0.430882314444	DSCFFEYYQKSRSV-UHFFFAOYSA-N	1.0	FBPFZTCFMRRESA-UNTFVMJOSA-N	direct	637266050	13446.0	94.5157001607	0.01	53.9743255506	0.215441157222	2.01	0.173827305164
8649008	637266050	5669.0	26.9871627753	0.430882314444	DSCFFEYYQKSRSV-UHFFFAOYSA-N	1.0	FBPFZTCFMRRESA-UNTFVMJOSA-N	direct	637266050	13610.0	94.5157001607	0.01	53.9743255506	0.215441157222	2.01	0.173827305164
8649009	637266050	5669.0	26.9871627753	0.430882314444	DSCFFEYYQKSRSV-UHFFFAOYSA-N	1.0	FBPFZTCFMRRESA-UNTFVMJOSA-N	direct	637266050	13644.0	94.5157001607	0.01	53.9743255506	0.215441157222	2.01	0.173827305164
8649010	637266050	5669.0	26.9871627753	0.430882314444	DSCFFEYYQKSRSV-UHFFFAOYSA-N	1.0	FBPFZTCFMRRESA-UNTFVMJOSA-N	direct	637266050	13757.0	94.5157001607	0.01	53.9743255506	0.215441157222	2.01	0.173827305164
8649011	637266050	5669.0	26.9871627753	0.430882314444	DSCFFEYYQKSRSV-UHFFFAOYSA-N	1.0	FBPFZTCFMRRESA-UNTFVMJOSA-N	direct	637266050	13919.0	94.5157001607	0.01	53.9743255506	0.215441157222	2.01	0.173827305164
8649012	637266050	5669.0	26.9871627753	0.430882314444	DSCFFEYYQKSRSV-UHFFFAOYSA-N	1.0	FBPFZTCFMRRESA-UNTFVMJOSA-N	direct	637266050	13934.0	94.5157001607	0.01	53.9743255506	0.215441157222	2.01	0.173827305164
8649013	637266050	5669.0	26.9871627753	0.430882314444	DSCFFEYYQKSRSV-UHFFFAOYSA-N	1.0	FBPFZTCFMRRESA-UNTFVMJOSA-N	direct	637266050	13981.0	94.5157001607	0.01	53.9743255506	0.215441157222	2.01	0.173827305164
8649014	637266050	5669.0	26.9871627753	0.430882314444	DSCFFEYYQKSRSV-UHFFFAOYSA-N	1.0	FBPFZTCFMRRESA-UNTFVMJOSA-N	direct	637266050	14112.0	94.5157001607	0.01	53.9743255506	0.215441157222	2.01	0.173827305164
8649015	637266050	5669.0	26.9871627753	0.430882314444	DSCFFEYYQKSRSV-UHFFFAOYSA-N	1.0	FBPFZTCFMRRESA-UNTFVMJOSA-N	direct	637266050	14119.0	94.5157001607	0.01	53.9743255506	0.215441157222	2.01	0.173827305164
8649016	637266050	5669.0	26.9871627753	0.430882314444	DSCFFEYYQKSRSV-UHFFFAOYSA-N	1.0	FBPFZTCFMRRESA-UNTFVMJOSA-N	direct	637266050	14492.0	94.5157001607	0.01	53.9743255506	0.215441157222	2.01	0.173827305164
8649017	637266050	5669.0	26.9871627753	0.430882314444	DSCFFEYYQKSRSV-UHFFFAOYSA-N	1.0	FBPFZTCFMRRESA-UNTFVMJOSA-N	direct	637266050	14501.0	94.5157001607	0.01	53.9743255506	0.215441157222	2.01	0.173827305164
8649018	637266050	5669.0	26.9871627753	0.430882314444	DSCFFEYYQKSRSV-UHFFFAOYSA-N	1.0	FBPFZTCFMRRESA-UNTFVMJOSA-N	direct	637266050	14507.0	94.5157001607	0.01	53.9743255506	0.215441157222	2.01	0.173827305164
8649019	637266050	5669.0	26.9871627753	0.430882314444	DSCFFEYYQKSRSV-UHFFFAOYSA-N	1.0	FBPFZTCFMRRESA-UNTFVMJOSA-N	direct	637266050	14517.0	94.5157001607	0.01	53.9743255506	0.215441157222	2.01	0.173827305164
8649020	637266050	5669.0	26.9871627753	0.430882314444	DSCFFEYYQKSRSV-UHFFFAOYSA-N	1.0	FBPFZTCFMRRESA-UNTFVMJOSA-N	direct	637266050	14526.0	94.5157001607	0.01	53.9743255506	0.215441157222	2.01	0.173827305164
8649021	637266050	5669.0	26.9871627753	0.430882314444	DSCFFEYYQKSRSV-UHFFFAOYSA-N	1.0	FBPFZTCFMRRESA-UNTFVMJOSA-N	direct	637266050	14537.0	94.5157001607	0.01	53.9743255506	0.215441157222	2.01	0.173827305164
8649022	637266050	5669.0	26.9871627753	0.430882314444	DSCFFEYYQKSRSV-UHFFFAOYSA-N	1.0	FBPFZTCFMRRESA-UNTFVMJOSA-N	direct	637266050	14695.0	94.5157001607	0.01	53.9743255506	0.215441157222	2.01	0.173827305164
8649023	637266050	5669.0	26.9871627753	0.430882314444	DSCFFEYYQKSRSV-UHFFFAOYSA-N	1.0	FBPFZTCFMRRESA-UNTFVMJOSA-N	direct	637266050	16605.0	94.5157001607	0.01	53.9743255506	0.215441157222	2.01	0.173827305164
8649024	637266050	5669.0	26.9871627753	0.430882314444	DSCFFEYYQKSRSV-UHFFFAOYSA-N	1.0	FBPFZTCFMRRESA-UNTFVMJOSA-N	direct	637266050	16791.0	94.5157001607	0.01	53.9743255506	0.215441157222	2.01	0.173827305164
8649025	637266050	5669.0	26.9871627753	0.430882314444	DSCFFEYYQKSRSV-UHFFFAOYSA-N	1.0	FBPFZTCFMRRESA-UNTFVMJOSA-N	direct	637266050	16888.0	94.5157001607	0.01	53.9743255506	0.215441157222	2.01	0.173827305164
18860981	637265556	2754.0	24.507239611	0.474381330111	DSCFFEYYQKSRSV-UHFFFAOYSA-N	1.0	FBPFZTCFMRRESA-GUCUJZIJSA-N	direct	637265556	1157.0	45.9706162223	0.01	49.0144792219	0.237190665056	2.01	0.173817908302
18860982	637265556	2754.0	24.507239611	0.474381330111	DSCFFEYYQKSRSV-UHFFFAOYSA-N	1.0	FBPFZTCFMRRESA-GUCUJZIJSA-N	direct	637265556	2964.0	45.9706162223	0.01	49.0144792219	0.237190665056	2.01	0.173817908302
18860985	637265556	2754.0	24.507239611	0.474381330111	DSCFFEYYQKSRSV-UHFFFAOYSA-N	1.0	FBPFZTCFMRRESA-GUCUJZIJSA-N	direct	637265556	4116.0	44.1726307269	0.01	49.0144792219	0.237190665056	2.01	0.173817908302
18860996	637265556	5746.0	24.507239611	0.474381330111	DSCFFEYYQKSRSV-UHFFFAOYSA-N	1.0	FBPFZTCFMRRESA-GUCUJZIJSA-N	direct	637265556	1157.0	45.9706162223	0.01	49.0144792219	0.237190665056	2.01	0.173817908302
18860997	637265556	5746.0	24.507239611	0.474381330111	DSCFFEYYQKSRSV-UHFFFAOYSA-N	1.0	FBPFZTCFMRRESA-GUCUJZIJSA-N	direct	637265556	2964.0	45.9706162223	0.01	49.0144792219	0.237190665056	2.01	0.173817908302
18861000	637265556	5746.0	24.507239611	0.474381330111	DSCFFEYYQKSRSV-UHFFFAOYSA-N	1.0	FBPFZTCFMRRESA-GUCUJZIJSA-N	direct	637265556	4116.0	44.1726307269	0.01	49.0144792219	0.237190665056	2.01	0.173817908302
10856211	637269361	5669.0	24.8181564121	0.468409069038	DSCFFEYYQKSRSV-UHFFFAOYSA-N	1.0	FBPFZTCFMRRESA-UNTFVMJOSA-N	direct	637269361	14866.0	200.0	0.01	49.6363128241	0.234204534519	2.01	0.173815189445
11124325	637271537	5669.0	24.7121982701	0.470069683066	DSCFFEYYQKSRSV-UHFFFAOYSA-N	1.0	FBPFZTCFMRRESA-UNTFVMJOSA-N	direct	637271537	8360.0	85.5316526696	0.01	49.4243965401	0.235034841533	2.01	0.173783055395
11124326	637271537	5669.0	24.7121982701	0.470069683066	DSCFFEYYQKSRSV-UHFFFAOYSA-N	1.0	FBPFZTCFMRRESA-UNTFVMJOSA-N	direct	637271537	10160.0	85.5316526696	0.01	49.4243965401	0.235034841533	2.01	0.173783055395
11353522	637271627	2679.0	61.9172146297	0.187539037014	DSCFFEYYQKSRSV-UHFFFAOYSA-N	1.0	FBPFZTCFMRRESA-ZXXMMSQZSA-N	direct	637271627	1011.0	98.154281982	0.01	123.834429259	0.093769518507	2.01	0.173765996892
11353523	637271627	2679.0	61.9172146297	0.187539037014	DSCFFEYYQKSRSV-UHFFFAOYSA-N	1.0	FBPFZTCFMRRESA-ZXXMMSQZSA-N	direct	637271627	2127.0	98.154281982	0.01	123.834429259	0.093769518507	2.01	0.173765996892
11353524	637271627	2679.0	61.9172146297	0.187539037014	DSCFFEYYQKSRSV-UHFFFAOYSA-N	1.0	FBPFZTCFMRRESA-ZXXMMSQZSA-N	direct	637271627	1248.0	86.0680338853	0.01	123.834429259	0.093769518507	2.01	0.173765996892
11353525	637271627	2679.0	61.9172146297	0.187539037014	DSCFFEYYQKSRSV-UHFFFAOYSA-N	1.0	FBPFZTCFMRRESA-ZXXMMSQZSA-N	direct	637271627	5136.0	86.0680338853	0.01	123.834429259	0.093769518507	2.01	0.173765996892
24270438	637268311	1686.0	25.5816987087	0.45365860142	DSCFFEYYQKSRSV-UHFFFAOYSA-N	1.0	FBPFZTCFMRRESA-KVTDHHQDSA-N	direct	637268311	1157.0	53.4353339357	0.01	51.1633974174	0.22682930071	2.01	0.173741535467
24270439	637268311	1686.0	25.5816987087	0.45365860142	DSCFFEYYQKSRSV-UHFFFAOYSA-N	1.0	FBPFZTCFMRRESA-KVTDHHQDSA-N	direct	637268311	2964.0	53.4353339357	0.01	51.1633974174	0.22682930071	2.01	0.173741535467
24270452	637268311	1686.0	25.5816987087	0.45365860142	DSCFFEYYQKSRSV-UHFFFAOYSA-N	1.0	FBPFZTCFMRRESA-KVTDHHQDSA-N	direct	637268311	12848.0	49.2471835688	0.01	51.1633974174	0.22682930071	2.01	0.173741535467
24270457	637268311	8475.0	25.5816987087	0.45365860142	DSCFFEYYQKSRSV-UHFFFAOYSA-N	1.0	FBPFZTCFMRRESA-KVTDHHQDSA-N	direct	637268311	1157.0	53.4353339357	0.01	51.1633974174	0.22682930071	2.01	0.173741535467
24270458	637268311	8475.0	25.5816987087	0.45365860142	DSCFFEYYQKSRSV-UHFFFAOYSA-N	1.0	FBPFZTCFMRRESA-KVTDHHQDSA-N	direct	637268311	2964.0	53.4353339357	0.01	51.1633974174	0.22682930071	2.01	0.173741535467
24270471	637268311	8475.0	25.5816987087	0.45365860142	DSCFFEYYQKSRSV-UHFFFAOYSA-N	1.0	FBPFZTCFMRRESA-KVTDHHQDSA-N	direct	637268311	12848.0	49.2471835688	0.01	51.1633974174	0.22682930071	2.01	0.173741535467
27574060	637268210	5669.0	22.9065783148	0.505753129803	DSCFFEYYQKSRSV-UHFFFAOYSA-N	1.0	FBPFZTCFMRRESA-UNTFVMJOSA-N	direct	637268210	6925.0	31.6882461389	0.01	45.8131566297	0.252876564902	2.01	0.173665568777
27574061	637268210	5669.0	22.9065783148	0.505753129803	DSCFFEYYQKSRSV-UHFFFAOYSA-N	1.0	FBPFZTCFMRRESA-UNTFVMJOSA-N	direct	637268210	7307.0	31.6882461389	0.01	45.8131566297	0.252876564902	2.01	0.173665568777
11124343	637271537	5669.0	24.7121982701	0.468409069038	DSCFFEYYQKSRSV-UHFFFAOYSA-N	1.0	FBPFZTCFMRRESA-UNTFVMJOSA-N	direct	637271537	8360.0	85.5316526696	0.01	49.4243965401	0.234204534519	2.01	0.173629370906
11124344	637271537	5669.0	24.7121982701	0.468409069038	DSCFFEYYQKSRSV-UHFFFAOYSA-N	1.0	FBPFZTCFMRRESA-UNTFVMJOSA-N	direct	637271537	10160.0	85.5316526696	0.01	49.4243965401	0.234204534519	2.01	0.173629370906
22430389	637270175	5669.0	20.6536470255	0.560245827248	DSCFFEYYQKSRSV-UHFFFAOYSA-N	1.0	FBPFZTCFMRRESA-UNTFVMJOSA-N	direct	637270175	16943.0	29.1438755558	0.01	41.3072940511	0.280122913624	2.01	0.173613250504
9726730	637265842	5669.0	27.0376306643	0.427800684966	DSCFFEYYQKSRSV-UHFFFAOYSA-N	1.0	FBPFZTCFMRRESA-UNTFVMJOSA-N	direct	637265842	189.0	49.321481621	0.01	54.0752613287	0.213900342483	2.01	0.173596733808
9726731	637265842	5669.0	27.0376306643	0.427800684966	DSCFFEYYQKSRSV-UHFFFAOYSA-N	1.0	FBPFZTCFMRRESA-UNTFVMJOSA-N	direct	637265842	1846.0	49.321481621	0.01	54.0752613287	0.213900342483	2.01	0.173596733808
9726732	637265842	5669.0	27.0376306643	0.427800684966	DSCFFEYYQKSRSV-UHFFFAOYSA-N	1.0	FBPFZTCFMRRESA-UNTFVMJOSA-N	direct	637265842	2046.0	49.321481621	0.01	54.0752613287	0.213900342483	2.01	0.173596733808
9726733	637265842	5669.0	27.0376306643	0.427800684966	DSCFFEYYQKSRSV-UHFFFAOYSA-N	1.0	FBPFZTCFMRRESA-UNTFVMJOSA-N	direct	637265842	4116.0	48.4190750243	0.01	54.0752613287	0.213900342483	2.01	0.173596733808
9726737	637265842	5669.0	27.0376306643	0.427800684966	DSCFFEYYQKSRSV-UHFFFAOYSA-N	1.0	FBPFZTCFMRRESA-UNTFVMJOSA-N	direct	637265842	1785.0	44.8507808873	0.01	54.0752613287	0.213900342483	2.01	0.173596733808
9726739	637265842	5669.0	27.0376306643	0.427800684966	DSCFFEYYQKSRSV-UHFFFAOYSA-N	1.0	FBPFZTCFMRRESA-UNTFVMJOSA-N	direct	637265842	1548.0	44.2006594505	0.01	54.0752613287	0.213900342483	2.01	0.173596733808
9726740	637265842	5669.0	27.0376306643	0.427800684966	DSCFFEYYQKSRSV-UHFFFAOYSA-N	1.0	FBPFZTCFMRRESA-UNTFVMJOSA-N	direct	637265842	2379.0	44.2006594505	0.01	54.0752613287	0.213900342483	2.01	0.173596733808
9726741	637265842	5669.0	27.0376306643	0.427800684966	DSCFFEYYQKSRSV-UHFFFAOYSA-N	1.0	FBPFZTCFMRRESA-UNTFVMJOSA-N	direct	637265842	5848.0	44.2006594505	0.01	54.0752613287	0.213900342483	2.01	0.173596733808
9726742	637265842	5669.0	27.0376306643	0.427800684966	DSCFFEYYQKSRSV-UHFFFAOYSA-N	1.0	FBPFZTCFMRRESA-UNTFVMJOSA-N	direct	637265842	6557.0	44.2006594505	0.01	54.0752613287	0.213900342483	2.01	0.173596733808
9726743	637265842	5669.0	27.0376306643	0.427800684966	DSCFFEYYQKSRSV-UHFFFAOYSA-N	1.0	FBPFZTCFMRRESA-UNTFVMJOSA-N	direct	637265842	7537.0	44.1106982975	0.01	54.0752613287	0.213900342483	2.01	0.173596733808
9726744	637265842	5669.0	27.0376306643	0.427800684966	DSCFFEYYQKSRSV-UHFFFAOYSA-N	1.0	FBPFZTCFMRRESA-UNTFVMJOSA-N	direct	637265842	10453.0	44.1106982975	0.01	54.0752613287	0.213900342483	2.01	0.173596733808
9726745	637265842	5669.0	27.0376306643	0.427800684966	DSCFFEYYQKSRSV-UHFFFAOYSA-N	1.0	FBPFZTCFMRRESA-UNTFVMJOSA-N	direct	637265842	2331.0	43.571865206	0.01	54.0752613287	0.213900342483	2.01	0.173596733808
9726746	637265842	5669.0	27.0376306643	0.427800684966	DSCFFEYYQKSRSV-UHFFFAOYSA-N	1.0	FBPFZTCFMRRESA-UNTFVMJOSA-N	direct	637265842	4385.0	43.571865206	0.01	54.0752613287	0.213900342483	2.01	0.173596733808
9726747	637265842	5669.0	27.0376306643	0.427800684966	DSCFFEYYQKSRSV-UHFFFAOYSA-N	1.0	FBPFZTCFMRRESA-UNTFVMJOSA-N	direct	637265842	12108.0	43.571865206	0.01	54.0752613287	0.213900342483	2.01	0.173596733808
9726748	637265842	5669.0	27.0376306643	0.427800684966	DSCFFEYYQKSRSV-UHFFFAOYSA-N	1.0	FBPFZTCFMRRESA-UNTFVMJOSA-N	direct	637265842	13884.0	43.571865206	0.01	54.0752613287	0.213900342483	2.01	0.173596733808
24270267	637268311	1686.0	25.5816987087	0.45201711864	DSCFFEYYQKSRSV-UHFFFAOYSA-N	1.0	FBPFZTCFMRRESA-KVTDHHQDSA-N	direct	637268311	1157.0	53.4353339357	0.01	51.1633974174	0.22600855932	2.01	0.173584158572
24270268	637268311	1686.0	25.5816987087	0.45201711864	DSCFFEYYQKSRSV-UHFFFAOYSA-N	1.0	FBPFZTCFMRRESA-KVTDHHQDSA-N	direct	637268311	2964.0	53.4353339357	0.01	51.1633974174	0.22600855932	2.01	0.173584158572
24270281	637268311	1686.0	25.5816987087	0.45201711864	DSCFFEYYQKSRSV-UHFFFAOYSA-N	1.0	FBPFZTCFMRRESA-KVTDHHQDSA-N	direct	637268311	12848.0	49.2471835688	0.01	51.1633974174	0.22600855932	2.01	0.173584158572
24270286	637268311	8475.0	25.5816987087	0.45201711864	DSCFFEYYQKSRSV-UHFFFAOYSA-N	1.0	FBPFZTCFMRRESA-KVTDHHQDSA-N	direct	637268311	1157.0	53.4353339357	0.01	51.1633974174	0.22600855932	2.01	0.173584158572
24270287	637268311	8475.0	25.5816987087	0.45201711864	DSCFFEYYQKSRSV-UHFFFAOYSA-N	1.0	FBPFZTCFMRRESA-KVTDHHQDSA-N	direct	637268311	2964.0	53.4353339357	0.01	51.1633974174	0.22600855932	2.01	0.173584158572
24270300	637268311	8475.0	25.5816987087	0.45201711864	DSCFFEYYQKSRSV-UHFFFAOYSA-N	1.0	FBPFZTCFMRRESA-KVTDHHQDSA-N	direct	637268311	12848.0	49.2471835688	0.01	51.1633974174	0.22600855932	2.01	0.173584158572
27472234	637267730	8182.0	22.8538719643	0.505753129803	DSCFFEYYQKSRSV-UHFFFAOYSA-N	1.0	FBPFZTCFMRRESA-GUCUJZIJSA-N	direct	637267730	4489.0	50.3585258895	0.01	45.7077439286	0.252876564902	2.01	0.173565584542
27472235	637267730	8182.0	22.8538719643	0.505753129803	DSCFFEYYQKSRSV-UHFFFAOYSA-N	1.0	FBPFZTCFMRRESA-GUCUJZIJSA-N	direct	637267730	44.0	42.8356471442	0.01	45.7077439286	0.252876564902	2.01	0.173565584542
27472236	637267730	8182.0	22.8538719643	0.505753129803	DSCFFEYYQKSRSV-UHFFFAOYSA-N	1.0	FBPFZTCFMRRESA-GUCUJZIJSA-N	direct	637267730	1847.0	42.8356471442	0.01	45.7077439286	0.252876564902	2.01	0.173565584542
27472237	637267730	8182.0	22.8538719643	0.505753129803	DSCFFEYYQKSRSV-UHFFFAOYSA-N	1.0	FBPFZTCFMRRESA-GUCUJZIJSA-N	direct	637267730	4116.0	42.8356471442	0.01	45.7077439286	0.252876564902	2.01	0.173565584542
27472238	637267730	8182.0	22.8538719643	0.505753129803	DSCFFEYYQKSRSV-UHFFFAOYSA-N	1.0	FBPFZTCFMRRESA-GUCUJZIJSA-N	direct	637267730	5039.0	42.8356471442	0.01	45.7077439286	0.252876564902	2.01	0.173565584542
30358779	637265914	8182.0	30.1999706408	0.382544250018	DSCFFEYYQKSRSV-UHFFFAOYSA-N	1.0	FBPFZTCFMRRESA-GUCUJZIJSA-N	direct	637265914	3081.0	84.0172766123	0.01	60.3999412815	0.191272125009	2.01	0.173544587252
30358780	637265914	8182.0	30.1999706408	0.382544250018	DSCFFEYYQKSRSV-UHFFFAOYSA-N	1.0	FBPFZTCFMRRESA-GUCUJZIJSA-N	direct	637265914	5870.0	84.0172766123	0.01	60.3999412815	0.191272125009	2.01	0.173544587252
30358781	637265914	8182.0	30.1999706408	0.382544250018	DSCFFEYYQKSRSV-UHFFFAOYSA-N	1.0	FBPFZTCFMRRESA-GUCUJZIJSA-N	direct	637265914	6122.0	84.0172766123	0.01	60.3999412815	0.191272125009	2.01	0.173544587252
30358782	637265914	8182.0	30.1999706408	0.382544250018	DSCFFEYYQKSRSV-UHFFFAOYSA-N	1.0	FBPFZTCFMRRESA-GUCUJZIJSA-N	direct	637265914	13169.0	84.0172766123	0.01	60.3999412815	0.191272125009	2.01	0.173544587252
9384975	637268440	1686.0	25.457174573	0.45365860142	DSCFFEYYQKSRSV-UHFFFAOYSA-N	1.0	FBPFZTCFMRRESA-KVTDHHQDSA-N	direct	637268440	6129.0	129.0	0.01	50.9143491461	0.22682930071	2.01	0.173529717836
9384976	637268440	8475.0	25.457174573	0.45365860142	DSCFFEYYQKSRSV-UHFFFAOYSA-N	1.0	FBPFZTCFMRRESA-KVTDHHQDSA-N	direct	637268440	6129.0	129.0	0.01	50.9143491461	0.22682930071	2.01	0.173529717836
8642386	637266050	5669.0	26.9871627753	0.427800684966	DSCFFEYYQKSRSV-UHFFFAOYSA-N	1.0	FBPFZTCFMRRESA-UNTFVMJOSA-N	direct	637266050	4116.0	95.4921441283	0.01	53.9743255506	0.213900342483	2.01	0.173515669014
8642388	637266050	5669.0	26.9871627753	0.427800684966	DSCFFEYYQKSRSV-UHFFFAOYSA-N	1.0	FBPFZTCFMRRESA-UNTFVMJOSA-N	direct	637266050	12784.0	94.5157001607	0.01	53.9743255506	0.213900342483	2.01	0.173515669014
8642389	637266050	5669.0	26.9871627753	0.427800684966	DSCFFEYYQKSRSV-UHFFFAOYSA-N	1.0	FBPFZTCFMRRESA-UNTFVMJOSA-N	direct	637266050	12799.0	94.5157001607	0.01	53.9743255506	0.213900342483	2.01	0.173515669014
8642390	637266050	5669.0	26.9871627753	0.427800684966	DSCFFEYYQKSRSV-UHFFFAOYSA-N	1.0	FBPFZTCFMRRESA-UNTFVMJOSA-N	direct	637266050	12812.0	94.5157001607	0.01	53.9743255506	0.213900342483	2.01	0.173515669014
8642391	637266050	5669.0	26.9871627753	0.427800684966	DSCFFEYYQKSRSV-UHFFFAOYSA-N	1.0	FBPFZTCFMRRESA-UNTFVMJOSA-N	direct	637266050	12821.0	94.5157001607	0.01	53.9743255506	0.213900342483	2.01	0.173515669014
8642392	637266050	5669.0	26.9871627753	0.427800684966	DSCFFEYYQKSRSV-UHFFFAOYSA-N	1.0	FBPFZTCFMRRESA-UNTFVMJOSA-N	direct	637266050	13199.0	94.5157001607	0.01	53.9743255506	0.213900342483	2.01	0.173515669014
8642393	637266050	5669.0	26.9871627753	0.427800684966	DSCFFEYYQKSRSV-UHFFFAOYSA-N	1.0	FBPFZTCFMRRESA-UNTFVMJOSA-N	direct	637266050	13333.0	94.5157001607	0.01	53.9743255506	0.213900342483	2.01	0.173515669014
8642394	637266050	5669.0	26.9871627753	0.427800684966	DSCFFEYYQKSRSV-UHFFFAOYSA-N	1.0	FBPFZTCFMRRESA-UNTFVMJOSA-N	direct	637266050	13444.0	94.5157001607	0.01	53.9743255506	0.213900342483	2.01	0.173515669014
8642395	637266050	5669.0	26.9871627753	0.427800684966	DSCFFEYYQKSRSV-UHFFFAOYSA-N	1.0	FBPFZTCFMRRESA-UNTFVMJOSA-N	direct	637266050	13446.0	94.5157001607	0.01	53.9743255506	0.213900342483	2.01	0.173515669014
8642396	637266050	5669.0	26.9871627753	0.427800684966	DSCFFEYYQKSRSV-UHFFFAOYSA-N	1.0	FBPFZTCFMRRESA-UNTFVMJOSA-N	direct	637266050	13610.0	94.5157001607	0.01	53.9743255506	0.213900342483	2.01	0.173515669014
8642397	637266050	5669.0	26.9871627753	0.427800684966	DSCFFEYYQKSRSV-UHFFFAOYSA-N	1.0	FBPFZTCFMRRESA-UNTFVMJOSA-N	direct	637266050	13644.0	94.5157001607	0.01	53.9743255506	0.213900342483	2.01	0.173515669014
8642398	637266050	5669.0	26.9871627753	0.427800684966	DSCFFEYYQKSRSV-UHFFFAOYSA-N	1.0	FBPFZTCFMRRESA-UNTFVMJOSA-N	direct	637266050	13757.0	94.5157001607	0.01	53.9743255506	0.213900342483	2.01	0.173515669014
8642399	637266050	5669.0	26.9871627753	0.427800684966	DSCFFEYYQKSRSV-UHFFFAOYSA-N	1.0	FBPFZTCFMRRESA-UNTFVMJOSA-N	direct	637266050	13919.0	94.5157001607	0.01	53.9743255506	0.213900342483	2.01	0.173515669014
8642400	637266050	5669.0	26.9871627753	0.427800684966	DSCFFEYYQKSRSV-UHFFFAOYSA-N	1.0	FBPFZTCFMRRESA-UNTFVMJOSA-N	direct	637266050	13934.0	94.5157001607	0.01	53.9743255506	0.213900342483	2.01	0.173515669014
8642401	637266050	5669.0	26.9871627753	0.427800684966	DSCFFEYYQKSRSV-UHFFFAOYSA-N	1.0	FBPFZTCFMRRESA-UNTFVMJOSA-N	direct	637266050	13981.0	94.5157001607	0.01	53.9743255506	0.213900342483	2.01	0.173515669014
8642402	637266050	5669.0	26.9871627753	0.427800684966	DSCFFEYYQKSRSV-UHFFFAOYSA-N	1.0	FBPFZTCFMRRESA-UNTFVMJOSA-N	direct	637266050	14112.0	94.5157001607	0.01	53.9743255506	0.213900342483	2.01	0.173515669014
8642403	637266050	5669.0	26.9871627753	0.427800684966	DSCFFEYYQKSRSV-UHFFFAOYSA-N	1.0	FBPFZTCFMRRESA-UNTFVMJOSA-N	direct	637266050	14119.0	94.5157001607	0.01	53.9743255506	0.213900342483	2.01	0.173515669014
8642404	637266050	5669.0	26.9871627753	0.427800684966	DSCFFEYYQKSRSV-UHFFFAOYSA-N	1.0	FBPFZTCFMRRESA-UNTFVMJOSA-N	direct	637266050	14492.0	94.5157001607	0.01	53.9743255506	0.213900342483	2.01	0.173515669014
8642405	637266050	5669.0	26.9871627753	0.427800684966	DSCFFEYYQKSRSV-UHFFFAOYSA-N	1.0	FBPFZTCFMRRESA-UNTFVMJOSA-N	direct	637266050	14501.0	94.5157001607	0.01	53.9743255506	0.213900342483	2.01	0.173515669014
8642406	637266050	5669.0	26.9871627753	0.427800684966	DSCFFEYYQKSRSV-UHFFFAOYSA-N	1.0	FBPFZTCFMRRESA-UNTFVMJOSA-N	direct	637266050	14507.0	94.5157001607	0.01	53.9743255506	0.213900342483	2.01	0.173515669014
8642407	637266050	5669.0	26.9871627753	0.427800684966	DSCFFEYYQKSRSV-UHFFFAOYSA-N	1.0	FBPFZTCFMRRESA-UNTFVMJOSA-N	direct	637266050	14517.0	94.5157001607	0.01	53.9743255506	0.213900342483	2.01	0.173515669014
8642408	637266050	5669.0	26.9871627753	0.427800684966	DSCFFEYYQKSRSV-UHFFFAOYSA-N	1.0	FBPFZTCFMRRESA-UNTFVMJOSA-N	direct	637266050	14526.0	94.5157001607	0.01	53.9743255506	0.213900342483	2.01	0.173515669014
8642409	637266050	5669.0	26.9871627753	0.427800684966	DSCFFEYYQKSRSV-UHFFFAOYSA-N	1.0	FBPFZTCFMRRESA-UNTFVMJOSA-N	direct	637266050	14537.0	94.5157001607	0.01	53.9743255506	0.213900342483	2.01	0.173515669014
8642410	637266050	5669.0	26.9871627753	0.427800684966	DSCFFEYYQKSRSV-UHFFFAOYSA-N	1.0	FBPFZTCFMRRESA-UNTFVMJOSA-N	direct	637266050	14695.0	94.5157001607	0.01	53.9743255506	0.213900342483	2.01	0.173515669014
8642411	637266050	5669.0	26.9871627753	0.427800684966	DSCFFEYYQKSRSV-UHFFFAOYSA-N	1.0	FBPFZTCFMRRESA-UNTFVMJOSA-N	direct	637266050	16605.0	94.5157001607	0.01	53.9743255506	0.213900342483	2.01	0.173515669014
8642412	637266050	5669.0	26.9871627753	0.427800684966	DSCFFEYYQKSRSV-UHFFFAOYSA-N	1.0	FBPFZTCFMRRESA-UNTFVMJOSA-N	direct	637266050	16791.0	94.5157001607	0.01	53.9743255506	0.213900342483	2.01	0.173515669014
8642413	637266050	5669.0	26.9871627753	0.427800684966	DSCFFEYYQKSRSV-UHFFFAOYSA-N	1.0	FBPFZTCFMRRESA-UNTFVMJOSA-N	direct	637266050	16888.0	94.5157001607	0.01	53.9743255506	0.213900342483	2.01	0.173515669014
18861071	637265556	2754.0	24.507239611	0.470920360792	DSCFFEYYQKSRSV-UHFFFAOYSA-N	1.0	FBPFZTCFMRRESA-GUCUJZIJSA-N	direct	637265556	1157.0	45.9706162223	0.01	49.0144792219	0.235460180396	2.01	0.173500004059
18861072	637265556	2754.0	24.507239611	0.470920360792	DSCFFEYYQKSRSV-UHFFFAOYSA-N	1.0	FBPFZTCFMRRESA-GUCUJZIJSA-N	direct	637265556	2964.0	45.9706162223	0.01	49.0144792219	0.235460180396	2.01	0.173500004059
18861075	637265556	2754.0	24.507239611	0.470920360792	DSCFFEYYQKSRSV-UHFFFAOYSA-N	1.0	FBPFZTCFMRRESA-GUCUJZIJSA-N	direct	637265556	4116.0	44.1726307269	0.01	49.0144792219	0.235460180396	2.01	0.173500004059
18861086	637265556	5746.0	24.507239611	0.470920360792	DSCFFEYYQKSRSV-UHFFFAOYSA-N	1.0	FBPFZTCFMRRESA-GUCUJZIJSA-N	direct	637265556	1157.0	45.9706162223	0.01	49.0144792219	0.235460180396	2.01	0.173500004059
18861087	637265556	5746.0	24.507239611	0.470920360792	DSCFFEYYQKSRSV-UHFFFAOYSA-N	1.0	FBPFZTCFMRRESA-GUCUJZIJSA-N	direct	637265556	2964.0	45.9706162223	0.01	49.0144792219	0.235460180396	2.01	0.173500004059
18861090	637265556	5746.0	24.507239611	0.470920360792	DSCFFEYYQKSRSV-UHFFFAOYSA-N	1.0	FBPFZTCFMRRESA-GUCUJZIJSA-N	direct	637265556	4116.0	44.1726307269	0.01	49.0144792219	0.235460180396	2.01	0.173500004059
10856139	637269361	5669.0	24.8181564121	0.465019208026	DSCFFEYYQKSRSV-UHFFFAOYSA-N	1.0	FBPFZTCFMRRESA-UNTFVMJOSA-N	direct	637269361	14866.0	200.0	0.01	49.6363128241	0.232509604013	2.01	0.173499858685
1710993	637264747	2754.0	25.4306260904	0.45365860142	DSCFFEYYQKSRSV-UHFFFAOYSA-N	1.0	FBPFZTCFMRRESA-GUCUJZIJSA-N	direct	637264747	1846.0	36.5512936801	0.01	50.8612521808	0.22682930071	2.01	0.173484457967
1710994	637264747	2754.0	25.4306260904	0.45365860142	DSCFFEYYQKSRSV-UHFFFAOYSA-N	1.0	FBPFZTCFMRRESA-GUCUJZIJSA-N	direct	637264747	2046.0	36.5512936801	0.01	50.8612521808	0.22682930071	2.01	0.173484457967
1710995	637264747	2754.0	25.4306260904	0.45365860142	DSCFFEYYQKSRSV-UHFFFAOYSA-N	1.0	FBPFZTCFMRRESA-GUCUJZIJSA-N	direct	637264747	3536.0	36.5512936801	0.01	50.8612521808	0.22682930071	2.01	0.173484457967
1710996	637264747	2754.0	25.4306260904	0.45365860142	DSCFFEYYQKSRSV-UHFFFAOYSA-N	1.0	FBPFZTCFMRRESA-GUCUJZIJSA-N	direct	637264747	4708.0	36.5512936801	0.01	50.8612521808	0.22682930071	2.01	0.173484457967
1710997	637264747	2754.0	25.4306260904	0.45365860142	DSCFFEYYQKSRSV-UHFFFAOYSA-N	1.0	FBPFZTCFMRRESA-GUCUJZIJSA-N	direct	637264747	5039.0	36.5512936801	0.01	50.8612521808	0.22682930071	2.01	0.173484457967
1711037	637264747	5746.0	25.4306260904	0.45365860142	DSCFFEYYQKSRSV-UHFFFAOYSA-N	1.0	FBPFZTCFMRRESA-GUCUJZIJSA-N	direct	637264747	1846.0	36.5512936801	0.01	50.8612521808	0.22682930071	2.01	0.173484457967
1711038	637264747	5746.0	25.4306260904	0.45365860142	DSCFFEYYQKSRSV-UHFFFAOYSA-N	1.0	FBPFZTCFMRRESA-GUCUJZIJSA-N	direct	637264747	2046.0	36.5512936801	0.01	50.8612521808	0.22682930071	2.01	0.173484457967
1711039	637264747	5746.0	25.4306260904	0.45365860142	DSCFFEYYQKSRSV-UHFFFAOYSA-N	1.0	FBPFZTCFMRRESA-GUCUJZIJSA-N	direct	637264747	3536.0	36.5512936801	0.01	50.8612521808	0.22682930071	2.01	0.173484457967
1711040	637264747	5746.0	25.4306260904	0.45365860142	DSCFFEYYQKSRSV-UHFFFAOYSA-N	1.0	FBPFZTCFMRRESA-GUCUJZIJSA-N	direct	637264747	4708.0	36.5512936801	0.01	50.8612521808	0.22682930071	2.01	0.173484457967
1711041	637264747	5746.0	25.4306260904	0.45365860142	DSCFFEYYQKSRSV-UHFFFAOYSA-N	1.0	FBPFZTCFMRRESA-GUCUJZIJSA-N	direct	637264747	5039.0	36.5512936801	0.01	50.8612521808	0.22682930071	2.01	0.173484457967
18861206	637265556	2754.0	24.507239611	0.470069683066	DSCFFEYYQKSRSV-UHFFFAOYSA-N	1.0	FBPFZTCFMRRESA-GUCUJZIJSA-N	direct	637265556	1157.0	45.9706162223	0.01	49.0144792219	0.235034841533	2.01	0.173421597662
18861207	637265556	2754.0	24.507239611	0.470069683066	DSCFFEYYQKSRSV-UHFFFAOYSA-N	1.0	FBPFZTCFMRRESA-GUCUJZIJSA-N	direct	637265556	2964.0	45.9706162223	0.01	49.0144792219	0.235034841533	2.01	0.173421597662
18861210	637265556	2754.0	24.507239611	0.470069683066	DSCFFEYYQKSRSV-UHFFFAOYSA-N	1.0	FBPFZTCFMRRESA-GUCUJZIJSA-N	direct	637265556	4116.0	44.1726307269	0.01	49.0144792219	0.235034841533	2.01	0.173421597662
18861221	637265556	5746.0	24.507239611	0.470069683066	DSCFFEYYQKSRSV-UHFFFAOYSA-N	1.0	FBPFZTCFMRRESA-GUCUJZIJSA-N	direct	637265556	1157.0	45.9706162223	0.01	49.0144792219	0.235034841533	2.01	0.173421597662
18861222	637265556	5746.0	24.507239611	0.470069683066	DSCFFEYYQKSRSV-UHFFFAOYSA-N	1.0	FBPFZTCFMRRESA-GUCUJZIJSA-N	direct	637265556	2964.0	45.9706162223	0.01	49.0144792219	0.235034841533	2.01	0.173421597662
18861225	637265556	5746.0	24.507239611	0.470069683066	DSCFFEYYQKSRSV-UHFFFAOYSA-N	1.0	FBPFZTCFMRRESA-GUCUJZIJSA-N	direct	637265556	4116.0	44.1726307269	0.01	49.0144792219	0.235034841533	2.01	0.173421597662
44443902	637266521	2754.0	24.2644011003	0.474381330111	DSCFFEYYQKSRSV-UHFFFAOYSA-N	1.0	FBPFZTCFMRRESA-GUCUJZIJSA-N	direct	637266521	1878.0	33.4353339357	0.01	48.5288022006	0.237190665056	2.01	0.173385715214
44443903	637266521	2754.0	24.2644011003	0.474381330111	DSCFFEYYQKSRSV-UHFFFAOYSA-N	1.0	FBPFZTCFMRRESA-GUCUJZIJSA-N	direct	637266521	2854.0	33.4353339357	0.01	48.5288022006	0.237190665056	2.01	0.173385715214
44443904	637266521	2754.0	24.2644011003	0.474381330111	DSCFFEYYQKSRSV-UHFFFAOYSA-N	1.0	FBPFZTCFMRRESA-GUCUJZIJSA-N	direct	637266521	5430.0	33.4353339357	0.01	48.5288022006	0.237190665056	2.01	0.173385715214
44443905	637266521	2754.0	24.2644011003	0.474381330111	DSCFFEYYQKSRSV-UHFFFAOYSA-N	1.0	FBPFZTCFMRRESA-GUCUJZIJSA-N	direct	637266521	6052.0	33.4353339357	0.01	48.5288022006	0.237190665056	2.01	0.173385715214
44443912	637266521	5746.0	24.2644011003	0.474381330111	DSCFFEYYQKSRSV-UHFFFAOYSA-N	1.0	FBPFZTCFMRRESA-GUCUJZIJSA-N	direct	637266521	1878.0	33.4353339357	0.01	48.5288022006	0.237190665056	2.01	0.173385715214
44443913	637266521	5746.0	24.2644011003	0.474381330111	DSCFFEYYQKSRSV-UHFFFAOYSA-N	1.0	FBPFZTCFMRRESA-GUCUJZIJSA-N	direct	637266521	2854.0	33.4353339357	0.01	48.5288022006	0.237190665056	2.01	0.173385715214
44443914	637266521	5746.0	24.2644011003	0.474381330111	DSCFFEYYQKSRSV-UHFFFAOYSA-N	1.0	FBPFZTCFMRRESA-GUCUJZIJSA-N	direct	637266521	5430.0	33.4353339357	0.01	48.5288022006	0.237190665056	2.01	0.173385715214
44443915	637266521	5746.0	24.2644011003	0.474381330111	DSCFFEYYQKSRSV-UHFFFAOYSA-N	1.0	FBPFZTCFMRRESA-GUCUJZIJSA-N	direct	637266521	6052.0	33.4353339357	0.01	48.5288022006	0.237190665056	2.01	0.173385715214
26330772	637270833	4015.0	27.4317982759	0.419589679728	DSCFFEYYQKSRSV-UHFFFAOYSA-N	1.0	FBPFZTCFMRRESA-GUCUJZIJSA-N	direct	637270833	5085.0	97.6090648929	0.01	54.8635965519	0.209794839864	2.01	0.173383909808
9384966	637268440	1686.0	25.457174573	0.45201711864	DSCFFEYYQKSRSV-UHFFFAOYSA-N	1.0	FBPFZTCFMRRESA-KVTDHHQDSA-N	direct	637268440	6129.0	129.0	0.01	50.9143491461	0.22600855932	2.01	0.173372532807
9384967	637268440	8475.0	25.457174573	0.45201711864	DSCFFEYYQKSRSV-UHFFFAOYSA-N	1.0	FBPFZTCFMRRESA-KVTDHHQDSA-N	direct	637268440	6129.0	129.0	0.01	50.9143491461	0.22600855932	2.01	0.173372532807
10856171	637269361	5669.0	24.8181564121	0.46350472039	DSCFFEYYQKSRSV-UHFFFAOYSA-N	1.0	FBPFZTCFMRRESA-UNTFVMJOSA-N	direct	637269361	14866.0	200.0	0.01	49.6363128241	0.231752360195	2.01	0.173358421023
2487419	637264959	1686.0	24.2335871529	0.474381330111	DSCFFEYYQKSRSV-UHFFFAOYSA-N	1.0	FBPFZTCFMRRESA-KVTDHHQDSA-N	direct	637264959	1157.0	40.0560111249	0.01	48.4671743058	0.237190665056	2.01	0.173330642306
2487420	637264959	1686.0	24.2335871529	0.474381330111	DSCFFEYYQKSRSV-UHFFFAOYSA-N	1.0	FBPFZTCFMRRESA-KVTDHHQDSA-N	direct	637264959	2964.0	40.0560111249	0.01	48.4671743058	0.237190665056	2.01	0.173330642306
2487434	637264959	8475.0	24.2335871529	0.474381330111	DSCFFEYYQKSRSV-UHFFFAOYSA-N	1.0	FBPFZTCFMRRESA-KVTDHHQDSA-N	direct	637264959	1157.0	40.0560111249	0.01	48.4671743058	0.237190665056	2.01	0.173330642306
2487435	637264959	8475.0	24.2335871529	0.474381330111	DSCFFEYYQKSRSV-UHFFFAOYSA-N	1.0	FBPFZTCFMRRESA-KVTDHHQDSA-N	direct	637264959	2964.0	40.0560111249	0.01	48.4671743058	0.237190665056	2.01	0.173330642306
2487411	637264959	1686.0	24.2335871529	0.474381330111	DSCFFEYYQKSRSV-UHFFFAOYSA-N	1.0	FBPFZTCFMRRESA-KVTDHHQDSA-N	direct	637264959	4116.0	44.3645162532	0.01	48.4671743058	0.237190665056	2.01	0.173330642306
2487413	637264959	1686.0	24.2335871529	0.474381330111	DSCFFEYYQKSRSV-UHFFFAOYSA-N	1.0	FBPFZTCFMRRESA-KVTDHHQDSA-N	direct	637264959	3619.0	41.3053948011	0.01	48.4671743058	0.237190665056	2.01	0.173330642306
2487414	637264959	1686.0	24.2335871529	0.474381330111	DSCFFEYYQKSRSV-UHFFFAOYSA-N	1.0	FBPFZTCFMRRESA-KVTDHHQDSA-N	direct	637264959	16179.0	41.3053948011	0.01	48.4671743058	0.237190665056	2.01	0.173330642306
2487415	637264959	1686.0	24.2335871529	0.474381330111	DSCFFEYYQKSRSV-UHFFFAOYSA-N	1.0	FBPFZTCFMRRESA-KVTDHHQDSA-N	direct	637264959	1248.0	41.0515870342	0.01	48.4671743058	0.237190665056	2.01	0.173330642306
2487418	637264959	1686.0	24.2335871529	0.474381330111	DSCFFEYYQKSRSV-UHFFFAOYSA-N	1.0	FBPFZTCFMRRESA-KVTDHHQDSA-N	direct	637264959	7210.0	40.2848326422	0.01	48.4671743058	0.237190665056	2.01	0.173330642306
2487421	637264959	1686.0	24.2335871529	0.474381330111	DSCFFEYYQKSRSV-UHFFFAOYSA-N	1.0	FBPFZTCFMRRESA-KVTDHHQDSA-N	direct	637264959	2331.0	39.9507819773	0.01	48.4671743058	0.237190665056	2.01	0.173330642306
2487422	637264959	1686.0	24.2335871529	0.474381330111	DSCFFEYYQKSRSV-UHFFFAOYSA-N	1.0	FBPFZTCFMRRESA-KVTDHHQDSA-N	direct	637264959	4385.0	39.9507819773	0.01	48.4671743058	0.237190665056	2.01	0.173330642306
2487423	637264959	1686.0	24.2335871529	0.474381330111	DSCFFEYYQKSRSV-UHFFFAOYSA-N	1.0	FBPFZTCFMRRESA-KVTDHHQDSA-N	direct	637264959	12108.0	39.9507819773	0.01	48.4671743058	0.237190665056	2.01	0.173330642306
2487424	637264959	1686.0	24.2335871529	0.474381330111	DSCFFEYYQKSRSV-UHFFFAOYSA-N	1.0	FBPFZTCFMRRESA-KVTDHHQDSA-N	direct	637264959	13884.0	39.9507819773	0.01	48.4671743058	0.237190665056	2.01	0.173330642306
2487425	637264959	1686.0	24.2335871529	0.474381330111	DSCFFEYYQKSRSV-UHFFFAOYSA-N	1.0	FBPFZTCFMRRESA-KVTDHHQDSA-N	direct	637264959	12690.0	39.8996294549	0.01	48.4671743058	0.237190665056	2.01	0.173330642306
2487426	637264959	8475.0	24.2335871529	0.474381330111	DSCFFEYYQKSRSV-UHFFFAOYSA-N	1.0	FBPFZTCFMRRESA-KVTDHHQDSA-N	direct	637264959	4116.0	44.3645162532	0.01	48.4671743058	0.237190665056	2.01	0.173330642306
2487428	637264959	8475.0	24.2335871529	0.474381330111	DSCFFEYYQKSRSV-UHFFFAOYSA-N	1.0	FBPFZTCFMRRESA-KVTDHHQDSA-N	direct	637264959	3619.0	41.3053948011	0.01	48.4671743058	0.237190665056	2.01	0.173330642306
2487429	637264959	8475.0	24.2335871529	0.474381330111	DSCFFEYYQKSRSV-UHFFFAOYSA-N	1.0	FBPFZTCFMRRESA-KVTDHHQDSA-N	direct	637264959	16179.0	41.3053948011	0.01	48.4671743058	0.237190665056	2.01	0.173330642306
2487430	637264959	8475.0	24.2335871529	0.474381330111	DSCFFEYYQKSRSV-UHFFFAOYSA-N	1.0	FBPFZTCFMRRESA-KVTDHHQDSA-N	direct	637264959	1248.0	41.0515870342	0.01	48.4671743058	0.237190665056	2.01	0.173330642306
2487433	637264959	8475.0	24.2335871529	0.474381330111	DSCFFEYYQKSRSV-UHFFFAOYSA-N	1.0	FBPFZTCFMRRESA-KVTDHHQDSA-N	direct	637264959	7210.0	40.2848326422	0.01	48.4671743058	0.237190665056	2.01	0.173330642306
2487436	637264959	8475.0	24.2335871529	0.474381330111	DSCFFEYYQKSRSV-UHFFFAOYSA-N	1.0	FBPFZTCFMRRESA-KVTDHHQDSA-N	direct	637264959	2331.0	39.9507819773	0.01	48.4671743058	0.237190665056	2.01	0.173330642306
2487437	637264959	8475.0	24.2335871529	0.474381330111	DSCFFEYYQKSRSV-UHFFFAOYSA-N	1.0	FBPFZTCFMRRESA-KVTDHHQDSA-N	direct	637264959	4385.0	39.9507819773	0.01	48.4671743058	0.237190665056	2.01	0.173330642306
2487438	637264959	8475.0	24.2335871529	0.474381330111	DSCFFEYYQKSRSV-UHFFFAOYSA-N	1.0	FBPFZTCFMRRESA-KVTDHHQDSA-N	direct	637264959	12108.0	39.9507819773	0.01	48.4671743058	0.237190665056	2.01	0.173330642306
2487439	637264959	8475.0	24.2335871529	0.474381330111	DSCFFEYYQKSRSV-UHFFFAOYSA-N	1.0	FBPFZTCFMRRESA-KVTDHHQDSA-N	direct	637264959	13884.0	39.9507819773	0.01	48.4671743058	0.237190665056	2.01	0.173330642306
2487440	637264959	8475.0	24.2335871529	0.474381330111	DSCFFEYYQKSRSV-UHFFFAOYSA-N	1.0	FBPFZTCFMRRESA-KVTDHHQDSA-N	direct	637264959	12690.0	39.8996294549	0.01	48.4671743058	0.237190665056	2.01	0.173330642306
1710465	637264747	2754.0	25.4306260904	0.45201711864	DSCFFEYYQKSRSV-UHFFFAOYSA-N	1.0	FBPFZTCFMRRESA-GUCUJZIJSA-N	direct	637264747	1846.0	36.5512936801	0.01	50.8612521808	0.22600855932	2.01	0.173327313936
1710466	637264747	2754.0	25.4306260904	0.45201711864	DSCFFEYYQKSRSV-UHFFFAOYSA-N	1.0	FBPFZTCFMRRESA-GUCUJZIJSA-N	direct	637264747	2046.0	36.5512936801	0.01	50.8612521808	0.22600855932	2.01	0.173327313936
1710467	637264747	2754.0	25.4306260904	0.45201711864	DSCFFEYYQKSRSV-UHFFFAOYSA-N	1.0	FBPFZTCFMRRESA-GUCUJZIJSA-N	direct	637264747	3536.0	36.5512936801	0.01	50.8612521808	0.22600855932	2.01	0.173327313936
1710468	637264747	2754.0	25.4306260904	0.45201711864	DSCFFEYYQKSRSV-UHFFFAOYSA-N	1.0	FBPFZTCFMRRESA-GUCUJZIJSA-N	direct	637264747	4708.0	36.5512936801	0.01	50.8612521808	0.22600855932	2.01	0.173327313936
1710469	637264747	2754.0	25.4306260904	0.45201711864	DSCFFEYYQKSRSV-UHFFFAOYSA-N	1.0	FBPFZTCFMRRESA-GUCUJZIJSA-N	direct	637264747	5039.0	36.5512936801	0.01	50.8612521808	0.22600855932	2.01	0.173327313936
1710509	637264747	5746.0	25.4306260904	0.45201711864	DSCFFEYYQKSRSV-UHFFFAOYSA-N	1.0	FBPFZTCFMRRESA-GUCUJZIJSA-N	direct	637264747	1846.0	36.5512936801	0.01	50.8612521808	0.22600855932	2.01	0.173327313936
1710510	637264747	5746.0	25.4306260904	0.45201711864	DSCFFEYYQKSRSV-UHFFFAOYSA-N	1.0	FBPFZTCFMRRESA-GUCUJZIJSA-N	direct	637264747	2046.0	36.5512936801	0.01	50.8612521808	0.22600855932	2.01	0.173327313936
1710511	637264747	5746.0	25.4306260904	0.45201711864	DSCFFEYYQKSRSV-UHFFFAOYSA-N	1.0	FBPFZTCFMRRESA-GUCUJZIJSA-N	direct	637264747	3536.0	36.5512936801	0.01	50.8612521808	0.22600855932	2.01	0.173327313936
1710512	637264747	5746.0	25.4306260904	0.45201711864	DSCFFEYYQKSRSV-UHFFFAOYSA-N	1.0	FBPFZTCFMRRESA-GUCUJZIJSA-N	direct	637264747	4708.0	36.5512936801	0.01	50.8612521808	0.22600855932	2.01	0.173327313936
1710513	637264747	5746.0	25.4306260904	0.45201711864	DSCFFEYYQKSRSV-UHFFFAOYSA-N	1.0	FBPFZTCFMRRESA-GUCUJZIJSA-N	direct	637264747	5039.0	36.5512936801	0.01	50.8612521808	0.22600855932	2.01	0.173327313936
7205634	637264744	2754.0	22.251811973	0.516590536099	DSCFFEYYQKSRSV-UHFFFAOYSA-N	1.0	FBPFZTCFMRRESA-GUCUJZIJSA-N	direct	637264744	4116.0	31.507239611	0.01	44.503623946	0.258295268049	2.01	0.173327303176
7205635	637264744	2754.0	22.251811973	0.516590536099	DSCFFEYYQKSRSV-UHFFFAOYSA-N	1.0	FBPFZTCFMRRESA-GUCUJZIJSA-N	direct	637264744	1846.0	30.6655462488	0.01	44.503623946	0.258295268049	2.01	0.173327303176
7205636	637264744	2754.0	22.251811973	0.516590536099	DSCFFEYYQKSRSV-UHFFFAOYSA-N	1.0	FBPFZTCFMRRESA-GUCUJZIJSA-N	direct	637264744	2046.0	30.6655462488	0.01	44.503623946	0.258295268049	2.01	0.173327303176
7205637	637264744	2754.0	22.251811973	0.516590536099	DSCFFEYYQKSRSV-UHFFFAOYSA-N	1.0	FBPFZTCFMRRESA-GUCUJZIJSA-N	direct	637264744	2950.0	30.6655462488	0.01	44.503623946	0.258295268049	2.01	0.173327303176
7205638	637264744	2754.0	22.251811973	0.516590536099	DSCFFEYYQKSRSV-UHFFFAOYSA-N	1.0	FBPFZTCFMRRESA-GUCUJZIJSA-N	direct	637264744	3536.0	30.6655462488	0.01	44.503623946	0.258295268049	2.01	0.173327303176
7205639	637264744	2754.0	22.251811973	0.516590536099	DSCFFEYYQKSRSV-UHFFFAOYSA-N	1.0	FBPFZTCFMRRESA-GUCUJZIJSA-N	direct	637264744	4197.0	30.6655462488	0.01	44.503623946	0.258295268049	2.01	0.173327303176
7205640	637264744	2754.0	22.251811973	0.516590536099	DSCFFEYYQKSRSV-UHFFFAOYSA-N	1.0	FBPFZTCFMRRESA-GUCUJZIJSA-N	direct	637264744	4708.0	30.6655462488	0.01	44.503623946	0.258295268049	2.01	0.173327303176
7205641	637264744	2754.0	22.251811973	0.516590536099	DSCFFEYYQKSRSV-UHFFFAOYSA-N	1.0	FBPFZTCFMRRESA-GUCUJZIJSA-N	direct	637264744	5039.0	30.6655462488	0.01	44.503623946	0.258295268049	2.01	0.173327303176
7205663	637264744	2754.0	22.251811973	0.516590536099	DSCFFEYYQKSRSV-UHFFFAOYSA-N	1.0	FBPFZTCFMRRESA-GUCUJZIJSA-N	direct	637264744	1157.0	30.1732774798	0.01	44.503623946	0.258295268049	2.01	0.173327303176
7205664	637264744	2754.0	22.251811973	0.516590536099	DSCFFEYYQKSRSV-UHFFFAOYSA-N	1.0	FBPFZTCFMRRESA-GUCUJZIJSA-N	direct	637264744	2964.0	30.1732774798	0.01	44.503623946	0.258295268049	2.01	0.173327303176
7205674	637264744	5746.0	22.251811973	0.516590536099	DSCFFEYYQKSRSV-UHFFFAOYSA-N	1.0	FBPFZTCFMRRESA-GUCUJZIJSA-N	direct	637264744	4116.0	31.507239611	0.01	44.503623946	0.258295268049	2.01	0.173327303176
7205675	637264744	5746.0	22.251811973	0.516590536099	DSCFFEYYQKSRSV-UHFFFAOYSA-N	1.0	FBPFZTCFMRRESA-GUCUJZIJSA-N	direct	637264744	1846.0	30.6655462488	0.01	44.503623946	0.258295268049	2.01	0.173327303176
7205676	637264744	5746.0	22.251811973	0.516590536099	DSCFFEYYQKSRSV-UHFFFAOYSA-N	1.0	FBPFZTCFMRRESA-GUCUJZIJSA-N	direct	637264744	2046.0	30.6655462488	0.01	44.503623946	0.258295268049	2.01	0.173327303176
7205677	637264744	5746.0	22.251811973	0.516590536099	DSCFFEYYQKSRSV-UHFFFAOYSA-N	1.0	FBPFZTCFMRRESA-GUCUJZIJSA-N	direct	637264744	2950.0	30.6655462488	0.01	44.503623946	0.258295268049	2.01	0.173327303176
7205678	637264744	5746.0	22.251811973	0.516590536099	DSCFFEYYQKSRSV-UHFFFAOYSA-N	1.0	FBPFZTCFMRRESA-GUCUJZIJSA-N	direct	637264744	3536.0	30.6655462488	0.01	44.503623946	0.258295268049	2.01	0.173327303176
7205679	637264744	5746.0	22.251811973	0.516590536099	DSCFFEYYQKSRSV-UHFFFAOYSA-N	1.0	FBPFZTCFMRRESA-GUCUJZIJSA-N	direct	637264744	4197.0	30.6655462488	0.01	44.503623946	0.258295268049	2.01	0.173327303176
7205680	637264744	5746.0	22.251811973	0.516590536099	DSCFFEYYQKSRSV-UHFFFAOYSA-N	1.0	FBPFZTCFMRRESA-GUCUJZIJSA-N	direct	637264744	4708.0	30.6655462488	0.01	44.503623946	0.258295268049	2.01	0.173327303176
7205681	637264744	5746.0	22.251811973	0.516590536099	DSCFFEYYQKSRSV-UHFFFAOYSA-N	1.0	FBPFZTCFMRRESA-GUCUJZIJSA-N	direct	637264744	5039.0	30.6655462488	0.01	44.503623946	0.258295268049	2.01	0.173327303176
7205703	637264744	5746.0	22.251811973	0.516590536099	DSCFFEYYQKSRSV-UHFFFAOYSA-N	1.0	FBPFZTCFMRRESA-GUCUJZIJSA-N	direct	637264744	1157.0	30.1732774798	0.01	44.503623946	0.258295268049	2.01	0.173327303176
7205704	637264744	5746.0	22.251811973	0.516590536099	DSCFFEYYQKSRSV-UHFFFAOYSA-N	1.0	FBPFZTCFMRRESA-GUCUJZIJSA-N	direct	637264744	2964.0	30.1732774798	0.01	44.503623946	0.258295268049	2.01	0.173327303176
11124289	637271537	5669.0	24.7121982701	0.465019208026	DSCFFEYYQKSRSV-UHFFFAOYSA-N	1.0	FBPFZTCFMRRESA-UNTFVMJOSA-N	direct	637271537	8360.0	85.5316526696	0.01	49.4243965401	0.232509604013	2.01	0.173314377252
11124290	637271537	5669.0	24.7121982701	0.465019208026	DSCFFEYYQKSRSV-UHFFFAOYSA-N	1.0	FBPFZTCFMRRESA-UNTFVMJOSA-N	direct	637271537	10160.0	85.5316526696	0.01	49.4243965401	0.232509604013	2.01	0.173314377252
18861343	637265556	2754.0	24.507239611	0.468409069038	DSCFFEYYQKSRSV-UHFFFAOYSA-N	1.0	FBPFZTCFMRRESA-GUCUJZIJSA-N	direct	637265556	1157.0	45.8664610916	0.01	49.0144792219	0.234204534519	2.01	0.173268232827
18861344	637265556	2754.0	24.507239611	0.468409069038	DSCFFEYYQKSRSV-UHFFFAOYSA-N	1.0	FBPFZTCFMRRESA-GUCUJZIJSA-N	direct	637265556	2964.0	45.8664610916	0.01	49.0144792219	0.234204534519	2.01	0.173268232827
18861345	637265556	2754.0	24.507239611	0.468409069038	DSCFFEYYQKSRSV-UHFFFAOYSA-N	1.0	FBPFZTCFMRRESA-GUCUJZIJSA-N	direct	637265556	4116.0	44.1726307269	0.01	49.0144792219	0.234204534519	2.01	0.173268232827
18861358	637265556	5746.0	24.507239611	0.468409069038	DSCFFEYYQKSRSV-UHFFFAOYSA-N	1.0	FBPFZTCFMRRESA-GUCUJZIJSA-N	direct	637265556	1157.0	45.8664610916	0.01	49.0144792219	0.234204534519	2.01	0.173268232827
18861359	637265556	5746.0	24.507239611	0.468409069038	DSCFFEYYQKSRSV-UHFFFAOYSA-N	1.0	FBPFZTCFMRRESA-GUCUJZIJSA-N	direct	637265556	2964.0	45.8664610916	0.01	49.0144792219	0.234204534519	2.01	0.173268232827
18861360	637265556	5746.0	24.507239611	0.468409069038	DSCFFEYYQKSRSV-UHFFFAOYSA-N	1.0	FBPFZTCFMRRESA-GUCUJZIJSA-N	direct	637265556	4116.0	44.1726307269	0.01	49.0144792219	0.234204534519	2.01	0.173268232827
1353214	637264584	5669.0	25.2856702403	0.45365860142	DSCFFEYYQKSRSV-UHFFFAOYSA-N	1.0	FBPFZTCFMRRESA-UNTFVMJOSA-N	direct	637264584	5154.0	46.779891912	0.01	50.5713404805	0.22682930071	2.01	0.173236710233
1353217	637264584	5669.0	25.2856702403	0.45365860142	DSCFFEYYQKSRSV-UHFFFAOYSA-N	1.0	FBPFZTCFMRRESA-UNTFVMJOSA-N	direct	637264584	189.0	42.9430951487	0.01	50.5713404805	0.22682930071	2.01	0.173236710233
1353218	637264584	5669.0	25.2856702403	0.45365860142	DSCFFEYYQKSRSV-UHFFFAOYSA-N	1.0	FBPFZTCFMRRESA-UNTFVMJOSA-N	direct	637264584	1846.0	42.9430951487	0.01	50.5713404805	0.22682930071	2.01	0.173236710233
1353219	637264584	5669.0	25.2856702403	0.45365860142	DSCFFEYYQKSRSV-UHFFFAOYSA-N	1.0	FBPFZTCFMRRESA-UNTFVMJOSA-N	direct	637264584	2046.0	42.9430951487	0.01	50.5713404805	0.22682930071	2.01	0.173236710233
1353225	637264584	5669.0	25.2856702403	0.45365860142	DSCFFEYYQKSRSV-UHFFFAOYSA-N	1.0	FBPFZTCFMRRESA-UNTFVMJOSA-N	direct	637264584	12690.0	40.735182177	0.01	50.5713404805	0.22682930071	2.01	0.173236710233
1353227	637264584	5669.0	25.2856702403	0.45365860142	DSCFFEYYQKSRSV-UHFFFAOYSA-N	1.0	FBPFZTCFMRRESA-UNTFVMJOSA-N	direct	637264584	2728.0	39.8386319978	0.01	50.5713404805	0.22682930071	2.01	0.173236710233
1353228	637264584	5669.0	25.2856702403	0.45365860142	DSCFFEYYQKSRSV-UHFFFAOYSA-N	1.0	FBPFZTCFMRRESA-UNTFVMJOSA-N	direct	637264584	6122.0	39.8386319978	0.01	50.5713404805	0.22682930071	2.01	0.173236710233
22431049	637270175	5669.0	20.6536470255	0.555369456134	DSCFFEYYQKSRSV-UHFFFAOYSA-N	1.0	FBPFZTCFMRRESA-UNTFVMJOSA-N	direct	637270175	16943.0	29.1438755558	0.01	41.3072940511	0.277684728067	2.01	0.173234229359
11124313	637271537	5669.0	24.7121982701	0.46350472039	DSCFFEYYQKSRSV-UHFFFAOYSA-N	1.0	FBPFZTCFMRRESA-UNTFVMJOSA-N	direct	637271537	8360.0	85.5316526696	0.01	49.4243965401	0.231752360195	2.01	0.173173090796
11124314	637271537	5669.0	24.7121982701	0.46350472039	DSCFFEYYQKSRSV-UHFFFAOYSA-N	1.0	FBPFZTCFMRRESA-UNTFVMJOSA-N	direct	637271537	10160.0	85.5316526696	0.01	49.4243965401	0.231752360195	2.01	0.173173090796
44502124	637269485	225.0	29.8996294549	0.382544250018	DSCFFEYYQKSRSV-UHFFFAOYSA-N	1.0	CDAISMWEOUEBRE-GPIVLXJGSA-N	direct	637269485	2347.0	200.0	0.01	59.7992589098	0.191272125009	2.01	0.173111489904
44502132	637269485	532.0	29.8996294549	0.382544250018	DSCFFEYYQKSRSV-UHFFFAOYSA-N	1.0	CDAISMWEOUEBRE-GPIVLXJGSA-N	direct	637269485	2347.0	200.0	0.01	59.7992589098	0.191272125009	2.01	0.173111489904
44502140	637269485	831.0	29.8996294549	0.382544250018	DSCFFEYYQKSRSV-UHFFFAOYSA-N	1.0	CDAISMWEOUEBRE-GPIVLXJGSA-N	direct	637269485	2347.0	200.0	0.01	59.7992589098	0.191272125009	2.01	0.173111489904
44502148	637269485	1409.0	29.8996294549	0.382544250018	DSCFFEYYQKSRSV-UHFFFAOYSA-N	1.0	CDAISMWEOUEBRE-GPIVLXJGSA-N	direct	637269485	2347.0	200.0	0.01	59.7992589098	0.191272125009	2.01	0.173111489904
44502156	637269485	2408.0	29.8996294549	0.382544250018	DSCFFEYYQKSRSV-UHFFFAOYSA-N	1.0	CDAISMWEOUEBRE-GPIVLXJGSA-N	direct	637269485	2347.0	200.0	0.01	59.7992589098	0.191272125009	2.01	0.173111489904
44502164	637269485	4636.0	29.8996294549	0.382544250018	DSCFFEYYQKSRSV-UHFFFAOYSA-N	1.0	CDAISMWEOUEBRE-GPIVLXJGSA-N	direct	637269485	2347.0	200.0	0.01	59.7992589098	0.191272125009	2.01	0.173111489904
26292368	637264689	4015.0	22.6090648929	0.505753129803	DSCFFEYYQKSRSV-UHFFFAOYSA-N	1.0	FBPFZTCFMRRESA-GUCUJZIJSA-N	direct	637264689	5085.0	31.8894102897	0.01	45.2181297858	0.252876564902	2.01	0.173098903917
10694207	637271101	2754.0	23.1469104701	0.493978702729	DSCFFEYYQKSRSV-UHFFFAOYSA-N	1.0	FBPFZTCFMRRESA-GUCUJZIJSA-N	direct	637271101	1011.0	47.3565473235	0.01	46.2938209403	0.246989351365	2.01	0.173096918796
10694208	637271101	2754.0	23.1469104701	0.493978702729	DSCFFEYYQKSRSV-UHFFFAOYSA-N	1.0	FBPFZTCFMRRESA-GUCUJZIJSA-N	direct	637271101	2823.0	47.3565473235	0.01	46.2938209403	0.246989351365	2.01	0.173096918796
10694209	637271101	2754.0	23.1469104701	0.493978702729	DSCFFEYYQKSRSV-UHFFFAOYSA-N	1.0	FBPFZTCFMRRESA-GUCUJZIJSA-N	direct	637271101	5197.0	47.3565473235	0.01	46.2938209403	0.246989351365	2.01	0.173096918796
10694210	637271101	2754.0	23.1469104701	0.493978702729	DSCFFEYYQKSRSV-UHFFFAOYSA-N	1.0	FBPFZTCFMRRESA-GUCUJZIJSA-N	direct	637271101	5501.0	47.3565473235	0.01	46.2938209403	0.246989351365	2.01	0.173096918796
10694215	637271101	2754.0	23.1469104701	0.493978702729	DSCFFEYYQKSRSV-UHFFFAOYSA-N	1.0	FBPFZTCFMRRESA-GUCUJZIJSA-N	direct	637271101	1846.0	44.8538719643	0.01	46.2938209403	0.246989351365	2.01	0.173096918796
10694216	637271101	2754.0	23.1469104701	0.493978702729	DSCFFEYYQKSRSV-UHFFFAOYSA-N	1.0	FBPFZTCFMRRESA-GUCUJZIJSA-N	direct	637271101	2046.0	44.8538719643	0.01	46.2938209403	0.246989351365	2.01	0.173096918796
10694217	637271101	2754.0	23.1469104701	0.493978702729	DSCFFEYYQKSRSV-UHFFFAOYSA-N	1.0	FBPFZTCFMRRESA-GUCUJZIJSA-N	direct	637271101	3536.0	44.8538719643	0.01	46.2938209403	0.246989351365	2.01	0.173096918796
10694218	637271101	2754.0	23.1469104701	0.493978702729	DSCFFEYYQKSRSV-UHFFFAOYSA-N	1.0	FBPFZTCFMRRESA-GUCUJZIJSA-N	direct	637271101	4708.0	44.8538719643	0.01	46.2938209403	0.246989351365	2.01	0.173096918796
10694219	637271101	2754.0	23.1469104701	0.493978702729	DSCFFEYYQKSRSV-UHFFFAOYSA-N	1.0	FBPFZTCFMRRESA-GUCUJZIJSA-N	direct	637271101	5039.0	44.8538719643	0.01	46.2938209403	0.246989351365	2.01	0.173096918796
10694222	637271101	2754.0	23.1469104701	0.493978702729	DSCFFEYYQKSRSV-UHFFFAOYSA-N	1.0	FBPFZTCFMRRESA-GUCUJZIJSA-N	direct	637271101	2950.0	42.9913998282	0.01	46.2938209403	0.246989351365	2.01	0.173096918796
10694224	637271101	2754.0	23.1469104701	0.493978702729	DSCFFEYYQKSRSV-UHFFFAOYSA-N	1.0	FBPFZTCFMRRESA-GUCUJZIJSA-N	direct	637271101	4197.0	42.9913998282	0.01	46.2938209403	0.246989351365	2.01	0.173096918796
10694260	637271101	5746.0	23.1469104701	0.493978702729	DSCFFEYYQKSRSV-UHFFFAOYSA-N	1.0	FBPFZTCFMRRESA-GUCUJZIJSA-N	direct	637271101	1011.0	47.3565473235	0.01	46.2938209403	0.246989351365	2.01	0.173096918796
10694261	637271101	5746.0	23.1469104701	0.493978702729	DSCFFEYYQKSRSV-UHFFFAOYSA-N	1.0	FBPFZTCFMRRESA-GUCUJZIJSA-N	direct	637271101	2823.0	47.3565473235	0.01	46.2938209403	0.246989351365	2.01	0.173096918796
10694262	637271101	5746.0	23.1469104701	0.493978702729	DSCFFEYYQKSRSV-UHFFFAOYSA-N	1.0	FBPFZTCFMRRESA-GUCUJZIJSA-N	direct	637271101	5197.0	47.3565473235	0.01	46.2938209403	0.246989351365	2.01	0.173096918796
10694263	637271101	5746.0	23.1469104701	0.493978702729	DSCFFEYYQKSRSV-UHFFFAOYSA-N	1.0	FBPFZTCFMRRESA-GUCUJZIJSA-N	direct	637271101	5501.0	47.3565473235	0.01	46.2938209403	0.246989351365	2.01	0.173096918796
10694268	637271101	5746.0	23.1469104701	0.493978702729	DSCFFEYYQKSRSV-UHFFFAOYSA-N	1.0	FBPFZTCFMRRESA-GUCUJZIJSA-N	direct	637271101	1846.0	44.8538719643	0.01	46.2938209403	0.246989351365	2.01	0.173096918796
10694269	637271101	5746.0	23.1469104701	0.493978702729	DSCFFEYYQKSRSV-UHFFFAOYSA-N	1.0	FBPFZTCFMRRESA-GUCUJZIJSA-N	direct	637271101	2046.0	44.8538719643	0.01	46.2938209403	0.246989351365	2.01	0.173096918796
10694270	637271101	5746.0	23.1469104701	0.493978702729	DSCFFEYYQKSRSV-UHFFFAOYSA-N	1.0	FBPFZTCFMRRESA-GUCUJZIJSA-N	direct	637271101	3536.0	44.8538719643	0.01	46.2938209403	0.246989351365	2.01	0.173096918796
10694271	637271101	5746.0	23.1469104701	0.493978702729	DSCFFEYYQKSRSV-UHFFFAOYSA-N	1.0	FBPFZTCFMRRESA-GUCUJZIJSA-N	direct	637271101	4708.0	44.8538719643	0.01	46.2938209403	0.246989351365	2.01	0.173096918796
10694272	637271101	5746.0	23.1469104701	0.493978702729	DSCFFEYYQKSRSV-UHFFFAOYSA-N	1.0	FBPFZTCFMRRESA-GUCUJZIJSA-N	direct	637271101	5039.0	44.8538719643	0.01	46.2938209403	0.246989351365	2.01	0.173096918796
10694275	637271101	5746.0	23.1469104701	0.493978702729	DSCFFEYYQKSRSV-UHFFFAOYSA-N	1.0	FBPFZTCFMRRESA-GUCUJZIJSA-N	direct	637271101	2950.0	42.9913998282	0.01	46.2938209403	0.246989351365	2.01	0.173096918796
10694277	637271101	5746.0	23.1469104701	0.493978702729	DSCFFEYYQKSRSV-UHFFFAOYSA-N	1.0	FBPFZTCFMRRESA-GUCUJZIJSA-N	direct	637271101	4197.0	42.9913998282	0.01	46.2938209403	0.246989351365	2.01	0.173096918796
1353034	637264584	5669.0	25.2856702403	0.45201711864	DSCFFEYYQKSRSV-UHFFFAOYSA-N	1.0	FBPFZTCFMRRESA-UNTFVMJOSA-N	direct	637264584	5154.0	46.779891912	0.01	50.5713404805	0.22600855932	2.01	0.173079790614
1353037	637264584	5669.0	25.2856702403	0.45201711864	DSCFFEYYQKSRSV-UHFFFAOYSA-N	1.0	FBPFZTCFMRRESA-UNTFVMJOSA-N	direct	637264584	189.0	42.9430951487	0.01	50.5713404805	0.22600855932	2.01	0.173079790614
1353038	637264584	5669.0	25.2856702403	0.45201711864	DSCFFEYYQKSRSV-UHFFFAOYSA-N	1.0	FBPFZTCFMRRESA-UNTFVMJOSA-N	direct	637264584	1846.0	42.9430951487	0.01	50.5713404805	0.22600855932	2.01	0.173079790614
1353039	637264584	5669.0	25.2856702403	0.45201711864	DSCFFEYYQKSRSV-UHFFFAOYSA-N	1.0	FBPFZTCFMRRESA-UNTFVMJOSA-N	direct	637264584	2046.0	42.9430951487	0.01	50.5713404805	0.22600855932	2.01	0.173079790614
1353045	637264584	5669.0	25.2856702403	0.45201711864	DSCFFEYYQKSRSV-UHFFFAOYSA-N	1.0	FBPFZTCFMRRESA-UNTFVMJOSA-N	direct	637264584	12690.0	40.735182177	0.01	50.5713404805	0.22600855932	2.01	0.173079790614
1353047	637264584	5669.0	25.2856702403	0.45201711864	DSCFFEYYQKSRSV-UHFFFAOYSA-N	1.0	FBPFZTCFMRRESA-UNTFVMJOSA-N	direct	637264584	2728.0	39.8386319978	0.01	50.5713404805	0.22600855932	2.01	0.173079790614
1353048	637264584	5669.0	25.2856702403	0.45201711864	DSCFFEYYQKSRSV-UHFFFAOYSA-N	1.0	FBPFZTCFMRRESA-UNTFVMJOSA-N	direct	637264584	6122.0	39.8386319978	0.01	50.5713404805	0.22600855932	2.01	0.173079790614
44443942	637266521	2754.0	24.2644011003	0.470920360792	DSCFFEYYQKSRSV-UHFFFAOYSA-N	1.0	FBPFZTCFMRRESA-GUCUJZIJSA-N	direct	637266521	1878.0	33.4353339357	0.01	48.5288022006	0.235460180396	2.01	0.17306860143
44443943	637266521	2754.0	24.2644011003	0.470920360792	DSCFFEYYQKSRSV-UHFFFAOYSA-N	1.0	FBPFZTCFMRRESA-GUCUJZIJSA-N	direct	637266521	2854.0	33.4353339357	0.01	48.5288022006	0.235460180396	2.01	0.17306860143
44443944	637266521	2754.0	24.2644011003	0.470920360792	DSCFFEYYQKSRSV-UHFFFAOYSA-N	1.0	FBPFZTCFMRRESA-GUCUJZIJSA-N	direct	637266521	5430.0	33.4353339357	0.01	48.5288022006	0.235460180396	2.01	0.17306860143
44443945	637266521	2754.0	24.2644011003	0.470920360792	DSCFFEYYQKSRSV-UHFFFAOYSA-N	1.0	FBPFZTCFMRRESA-GUCUJZIJSA-N	direct	637266521	6052.0	33.4353339357	0.01	48.5288022006	0.235460180396	2.01	0.17306860143
44443952	637266521	5746.0	24.2644011003	0.470920360792	DSCFFEYYQKSRSV-UHFFFAOYSA-N	1.0	FBPFZTCFMRRESA-GUCUJZIJSA-N	direct	637266521	1878.0	33.4353339357	0.01	48.5288022006	0.235460180396	2.01	0.17306860143
44443953	637266521	5746.0	24.2644011003	0.470920360792	DSCFFEYYQKSRSV-UHFFFAOYSA-N	1.0	FBPFZTCFMRRESA-GUCUJZIJSA-N	direct	637266521	2854.0	33.4353339357	0.01	48.5288022006	0.235460180396	2.01	0.17306860143
44443954	637266521	5746.0	24.2644011003	0.470920360792	DSCFFEYYQKSRSV-UHFFFAOYSA-N	1.0	FBPFZTCFMRRESA-GUCUJZIJSA-N	direct	637266521	5430.0	33.4353339357	0.01	48.5288022006	0.235460180396	2.01	0.17306860143
44443955	637266521	5746.0	24.2644011003	0.470920360792	DSCFFEYYQKSRSV-UHFFFAOYSA-N	1.0	FBPFZTCFMRRESA-GUCUJZIJSA-N	direct	637266521	6052.0	33.4353339357	0.01	48.5288022006	0.235460180396	2.01	0.17306860143
26379935	637269169	4015.0	1.06048074738	0.164576729706	DSCFFEYYQKSRSV-UHFFFAOYSA-N	1.0	FBPFZTCFMRRESA-GUCUJZIJSA-N	direct	637269169	4015.0	0.346787486225	2.0	0.693574972449	0.082288364853	2.01	0.173023257186
2487741	637264959	1686.0	24.2335871529	0.470920360792	DSCFFEYYQKSRSV-UHFFFAOYSA-N	1.0	FBPFZTCFMRRESA-KVTDHHQDSA-N	direct	637264959	4116.0	44.3645162532	0.01	48.4671743058	0.235460180396	2.01	0.173013629248
2487743	637264959	1686.0	24.2335871529	0.470920360792	DSCFFEYYQKSRSV-UHFFFAOYSA-N	1.0	FBPFZTCFMRRESA-KVTDHHQDSA-N	direct	637264959	3619.0	41.3053948011	0.01	48.4671743058	0.235460180396	2.01	0.173013629248
2487744	637264959	1686.0	24.2335871529	0.470920360792	DSCFFEYYQKSRSV-UHFFFAOYSA-N	1.0	FBPFZTCFMRRESA-KVTDHHQDSA-N	direct	637264959	16179.0	41.3053948011	0.01	48.4671743058	0.235460180396	2.01	0.173013629248
2487745	637264959	1686.0	24.2335871529	0.470920360792	DSCFFEYYQKSRSV-UHFFFAOYSA-N	1.0	FBPFZTCFMRRESA-KVTDHHQDSA-N	direct	637264959	1248.0	41.0515870342	0.01	48.4671743058	0.235460180396	2.01	0.173013629248
2487748	637264959	1686.0	24.2335871529	0.470920360792	DSCFFEYYQKSRSV-UHFFFAOYSA-N	1.0	FBPFZTCFMRRESA-KVTDHHQDSA-N	direct	637264959	7210.0	40.2848326422	0.01	48.4671743058	0.235460180396	2.01	0.173013629248
2487749	637264959	1686.0	24.2335871529	0.470920360792	DSCFFEYYQKSRSV-UHFFFAOYSA-N	1.0	FBPFZTCFMRRESA-KVTDHHQDSA-N	direct	637264959	1157.0	40.0560111249	0.01	48.4671743058	0.235460180396	2.01	0.173013629248
2487750	637264959	1686.0	24.2335871529	0.470920360792	DSCFFEYYQKSRSV-UHFFFAOYSA-N	1.0	FBPFZTCFMRRESA-KVTDHHQDSA-N	direct	637264959	2964.0	40.0560111249	0.01	48.4671743058	0.235460180396	2.01	0.173013629248
2487751	637264959	1686.0	24.2335871529	0.470920360792	DSCFFEYYQKSRSV-UHFFFAOYSA-N	1.0	FBPFZTCFMRRESA-KVTDHHQDSA-N	direct	637264959	2331.0	39.9507819773	0.01	48.4671743058	0.235460180396	2.01	0.173013629248
2487752	637264959	1686.0	24.2335871529	0.470920360792	DSCFFEYYQKSRSV-UHFFFAOYSA-N	1.0	FBPFZTCFMRRESA-KVTDHHQDSA-N	direct	637264959	4385.0	39.9507819773	0.01	48.4671743058	0.235460180396	2.01	0.173013629248
2487753	637264959	1686.0	24.2335871529	0.470920360792	DSCFFEYYQKSRSV-UHFFFAOYSA-N	1.0	FBPFZTCFMRRESA-KVTDHHQDSA-N	direct	637264959	12108.0	39.9507819773	0.01	48.4671743058	0.235460180396	2.01	0.173013629248
2487754	637264959	1686.0	24.2335871529	0.470920360792	DSCFFEYYQKSRSV-UHFFFAOYSA-N	1.0	FBPFZTCFMRRESA-KVTDHHQDSA-N	direct	637264959	13884.0	39.9507819773	0.01	48.4671743058	0.235460180396	2.01	0.173013629248
2487755	637264959	1686.0	24.2335871529	0.470920360792	DSCFFEYYQKSRSV-UHFFFAOYSA-N	1.0	FBPFZTCFMRRESA-KVTDHHQDSA-N	direct	637264959	12690.0	39.8996294549	0.01	48.4671743058	0.235460180396	2.01	0.173013629248
2487756	637264959	8475.0	24.2335871529	0.470920360792	DSCFFEYYQKSRSV-UHFFFAOYSA-N	1.0	FBPFZTCFMRRESA-KVTDHHQDSA-N	direct	637264959	4116.0	44.3645162532	0.01	48.4671743058	0.235460180396	2.01	0.173013629248
2487758	637264959	8475.0	24.2335871529	0.470920360792	DSCFFEYYQKSRSV-UHFFFAOYSA-N	1.0	FBPFZTCFMRRESA-KVTDHHQDSA-N	direct	637264959	3619.0	41.3053948011	0.01	48.4671743058	0.235460180396	2.01	0.173013629248
2487759	637264959	8475.0	24.2335871529	0.470920360792	DSCFFEYYQKSRSV-UHFFFAOYSA-N	1.0	FBPFZTCFMRRESA-KVTDHHQDSA-N	direct	637264959	16179.0	41.3053948011	0.01	48.4671743058	0.235460180396	2.01	0.173013629248
2487760	637264959	8475.0	24.2335871529	0.470920360792	DSCFFEYYQKSRSV-UHFFFAOYSA-N	1.0	FBPFZTCFMRRESA-KVTDHHQDSA-N	direct	637264959	1248.0	41.0515870342	0.01	48.4671743058	0.235460180396	2.01	0.173013629248
2487763	637264959	8475.0	24.2335871529	0.470920360792	DSCFFEYYQKSRSV-UHFFFAOYSA-N	1.0	FBPFZTCFMRRESA-KVTDHHQDSA-N	direct	637264959	7210.0	40.2848326422	0.01	48.4671743058	0.235460180396	2.01	0.173013629248
2487764	637264959	8475.0	24.2335871529	0.470920360792	DSCFFEYYQKSRSV-UHFFFAOYSA-N	1.0	FBPFZTCFMRRESA-KVTDHHQDSA-N	direct	637264959	1157.0	40.0560111249	0.01	48.4671743058	0.235460180396	2.01	0.173013629248
2487765	637264959	8475.0	24.2335871529	0.470920360792	DSCFFEYYQKSRSV-UHFFFAOYSA-N	1.0	FBPFZTCFMRRESA-KVTDHHQDSA-N	direct	637264959	2964.0	40.0560111249	0.01	48.4671743058	0.235460180396	2.01	0.173013629248
2487766	637264959	8475.0	24.2335871529	0.470920360792	DSCFFEYYQKSRSV-UHFFFAOYSA-N	1.0	FBPFZTCFMRRESA-KVTDHHQDSA-N	direct	637264959	2331.0	39.9507819773	0.01	48.4671743058	0.235460180396	2.01	0.173013629248
2487767	637264959	8475.0	24.2335871529	0.470920360792	DSCFFEYYQKSRSV-UHFFFAOYSA-N	1.0	FBPFZTCFMRRESA-KVTDHHQDSA-N	direct	637264959	4385.0	39.9507819773	0.01	48.4671743058	0.235460180396	2.01	0.173013629248
2487768	637264959	8475.0	24.2335871529	0.470920360792	DSCFFEYYQKSRSV-UHFFFAOYSA-N	1.0	FBPFZTCFMRRESA-KVTDHHQDSA-N	direct	637264959	12108.0	39.9507819773	0.01	48.4671743058	0.235460180396	2.01	0.173013629248
2487769	637264959	8475.0	24.2335871529	0.470920360792	DSCFFEYYQKSRSV-UHFFFAOYSA-N	1.0	FBPFZTCFMRRESA-KVTDHHQDSA-N	direct	637264959	13884.0	39.9507819773	0.01	48.4671743058	0.235460180396	2.01	0.173013629248
2487770	637264959	8475.0	24.2335871529	0.470920360792	DSCFFEYYQKSRSV-UHFFFAOYSA-N	1.0	FBPFZTCFMRRESA-KVTDHHQDSA-N	direct	637264959	12690.0	39.8996294549	0.01	48.4671743058	0.235460180396	2.01	0.173013629248
44444002	637266521	2754.0	24.2644011003	0.470069683066	DSCFFEYYQKSRSV-UHFFFAOYSA-N	1.0	FBPFZTCFMRRESA-GUCUJZIJSA-N	direct	637266521	1878.0	33.4353339357	0.01	48.5288022006	0.235034841533	2.01	0.172990389989
44444003	637266521	2754.0	24.2644011003	0.470069683066	DSCFFEYYQKSRSV-UHFFFAOYSA-N	1.0	FBPFZTCFMRRESA-GUCUJZIJSA-N	direct	637266521	2854.0	33.4353339357	0.01	48.5288022006	0.235034841533	2.01	0.172990389989
44444004	637266521	2754.0	24.2644011003	0.470069683066	DSCFFEYYQKSRSV-UHFFFAOYSA-N	1.0	FBPFZTCFMRRESA-GUCUJZIJSA-N	direct	637266521	5430.0	33.4353339357	0.01	48.5288022006	0.235034841533	2.01	0.172990389989
44444005	637266521	2754.0	24.2644011003	0.470069683066	DSCFFEYYQKSRSV-UHFFFAOYSA-N	1.0	FBPFZTCFMRRESA-GUCUJZIJSA-N	direct	637266521	6052.0	33.4353339357	0.01	48.5288022006	0.235034841533	2.01	0.172990389989
44444012	637266521	5746.0	24.2644011003	0.470069683066	DSCFFEYYQKSRSV-UHFFFAOYSA-N	1.0	FBPFZTCFMRRESA-GUCUJZIJSA-N	direct	637266521	1878.0	33.4353339357	0.01	48.5288022006	0.235034841533	2.01	0.172990389989
44444013	637266521	5746.0	24.2644011003	0.470069683066	DSCFFEYYQKSRSV-UHFFFAOYSA-N	1.0	FBPFZTCFMRRESA-GUCUJZIJSA-N	direct	637266521	2854.0	33.4353339357	0.01	48.5288022006	0.235034841533	2.01	0.172990389989
44444014	637266521	5746.0	24.2644011003	0.470069683066	DSCFFEYYQKSRSV-UHFFFAOYSA-N	1.0	FBPFZTCFMRRESA-GUCUJZIJSA-N	direct	637266521	5430.0	33.4353339357	0.01	48.5288022006	0.235034841533	2.01	0.172990389989
44444015	637266521	5746.0	24.2644011003	0.470069683066	DSCFFEYYQKSRSV-UHFFFAOYSA-N	1.0	FBPFZTCFMRRESA-GUCUJZIJSA-N	direct	637266521	6052.0	33.4353339357	0.01	48.5288022006	0.235034841533	2.01	0.172990389989
24270153	637268311	1686.0	25.5816987087	0.445563518079	DSCFFEYYQKSRSV-UHFFFAOYSA-N	1.0	FBPFZTCFMRRESA-KVTDHHQDSA-N	direct	637268311	1157.0	53.4353339357	0.01	51.1633974174	0.222781759039	2.01	0.172961233574
24270154	637268311	1686.0	25.5816987087	0.445563518079	DSCFFEYYQKSRSV-UHFFFAOYSA-N	1.0	FBPFZTCFMRRESA-KVTDHHQDSA-N	direct	637268311	2964.0	53.4353339357	0.01	51.1633974174	0.222781759039	2.01	0.172961233574
24270167	637268311	1686.0	25.5816987087	0.445563518079	DSCFFEYYQKSRSV-UHFFFAOYSA-N	1.0	FBPFZTCFMRRESA-KVTDHHQDSA-N	direct	637268311	12848.0	49.2471835688	0.01	51.1633974174	0.222781759039	2.01	0.172961233574
24270172	637268311	8475.0	25.5816987087	0.445563518079	DSCFFEYYQKSRSV-UHFFFAOYSA-N	1.0	FBPFZTCFMRRESA-KVTDHHQDSA-N	direct	637268311	1157.0	53.4353339357	0.01	51.1633974174	0.222781759039	2.01	0.172961233574
24270173	637268311	8475.0	25.5816987087	0.445563518079	DSCFFEYYQKSRSV-UHFFFAOYSA-N	1.0	FBPFZTCFMRRESA-KVTDHHQDSA-N	direct	637268311	2964.0	53.4353339357	0.01	51.1633974174	0.222781759039	2.01	0.172961233574
24270186	637268311	8475.0	25.5816987087	0.445563518079	DSCFFEYYQKSRSV-UHFFFAOYSA-N	1.0	FBPFZTCFMRRESA-KVTDHHQDSA-N	direct	637268311	12848.0	49.2471835688	0.01	51.1633974174	0.222781759039	2.01	0.172961233574
18860938	637265556	2754.0	24.507239611	0.465019208026	DSCFFEYYQKSRSV-UHFFFAOYSA-N	1.0	FBPFZTCFMRRESA-GUCUJZIJSA-N	direct	637265556	1157.0	45.8664610916	0.01	49.0144792219	0.232509604013	2.01	0.17295389434
18860939	637265556	2754.0	24.507239611	0.465019208026	DSCFFEYYQKSRSV-UHFFFAOYSA-N	1.0	FBPFZTCFMRRESA-GUCUJZIJSA-N	direct	637265556	2964.0	45.8664610916	0.01	49.0144792219	0.232509604013	2.01	0.17295389434
18860940	637265556	2754.0	24.507239611	0.465019208026	DSCFFEYYQKSRSV-UHFFFAOYSA-N	1.0	FBPFZTCFMRRESA-GUCUJZIJSA-N	direct	637265556	4116.0	44.1726307269	0.01	49.0144792219	0.232509604013	2.01	0.17295389434
18860953	637265556	5746.0	24.507239611	0.465019208026	DSCFFEYYQKSRSV-UHFFFAOYSA-N	1.0	FBPFZTCFMRRESA-GUCUJZIJSA-N	direct	637265556	1157.0	45.8664610916	0.01	49.0144792219	0.232509604013	2.01	0.17295389434
18860954	637265556	5746.0	24.507239611	0.465019208026	DSCFFEYYQKSRSV-UHFFFAOYSA-N	1.0	FBPFZTCFMRRESA-GUCUJZIJSA-N	direct	637265556	2964.0	45.8664610916	0.01	49.0144792219	0.232509604013	2.01	0.17295389434
18860955	637265556	5746.0	24.507239611	0.465019208026	DSCFFEYYQKSRSV-UHFFFAOYSA-N	1.0	FBPFZTCFMRRESA-GUCUJZIJSA-N	direct	637265556	4116.0	44.1726307269	0.01	49.0144792219	0.232509604013	2.01	0.17295389434
2488244	637264959	1686.0	24.2335871529	0.470069683066	DSCFFEYYQKSRSV-UHFFFAOYSA-N	1.0	FBPFZTCFMRRESA-KVTDHHQDSA-N	direct	637264959	1157.0	40.0560111249	0.01	48.4671743058	0.235034841533	2.01	0.172935442649
2488245	637264959	1686.0	24.2335871529	0.470069683066	DSCFFEYYQKSRSV-UHFFFAOYSA-N	1.0	FBPFZTCFMRRESA-KVTDHHQDSA-N	direct	637264959	2964.0	40.0560111249	0.01	48.4671743058	0.235034841533	2.01	0.172935442649
2488259	637264959	8475.0	24.2335871529	0.470069683066	DSCFFEYYQKSRSV-UHFFFAOYSA-N	1.0	FBPFZTCFMRRESA-KVTDHHQDSA-N	direct	637264959	1157.0	40.0560111249	0.01	48.4671743058	0.235034841533	2.01	0.172935442649
2488260	637264959	8475.0	24.2335871529	0.470069683066	DSCFFEYYQKSRSV-UHFFFAOYSA-N	1.0	FBPFZTCFMRRESA-KVTDHHQDSA-N	direct	637264959	2964.0	40.0560111249	0.01	48.4671743058	0.235034841533	2.01	0.172935442649
2488236	637264959	1686.0	24.2335871529	0.470069683066	DSCFFEYYQKSRSV-UHFFFAOYSA-N	1.0	FBPFZTCFMRRESA-KVTDHHQDSA-N	direct	637264959	4116.0	44.3645162532	0.01	48.4671743058	0.235034841533	2.01	0.172935442649
2488238	637264959	1686.0	24.2335871529	0.470069683066	DSCFFEYYQKSRSV-UHFFFAOYSA-N	1.0	FBPFZTCFMRRESA-KVTDHHQDSA-N	direct	637264959	3619.0	41.3053948011	0.01	48.4671743058	0.235034841533	2.01	0.172935442649
2488239	637264959	1686.0	24.2335871529	0.470069683066	DSCFFEYYQKSRSV-UHFFFAOYSA-N	1.0	FBPFZTCFMRRESA-KVTDHHQDSA-N	direct	637264959	16179.0	41.3053948011	0.01	48.4671743058	0.235034841533	2.01	0.172935442649
2488240	637264959	1686.0	24.2335871529	0.470069683066	DSCFFEYYQKSRSV-UHFFFAOYSA-N	1.0	FBPFZTCFMRRESA-KVTDHHQDSA-N	direct	637264959	1248.0	41.0515870342	0.01	48.4671743058	0.235034841533	2.01	0.172935442649
2488243	637264959	1686.0	24.2335871529	0.470069683066	DSCFFEYYQKSRSV-UHFFFAOYSA-N	1.0	FBPFZTCFMRRESA-KVTDHHQDSA-N	direct	637264959	7210.0	40.2848326422	0.01	48.4671743058	0.235034841533	2.01	0.172935442649
2488246	637264959	1686.0	24.2335871529	0.470069683066	DSCFFEYYQKSRSV-UHFFFAOYSA-N	1.0	FBPFZTCFMRRESA-KVTDHHQDSA-N	direct	637264959	2331.0	39.9507819773	0.01	48.4671743058	0.235034841533	2.01	0.172935442649
2488247	637264959	1686.0	24.2335871529	0.470069683066	DSCFFEYYQKSRSV-UHFFFAOYSA-N	1.0	FBPFZTCFMRRESA-KVTDHHQDSA-N	direct	637264959	4385.0	39.9507819773	0.01	48.4671743058	0.235034841533	2.01	0.172935442649
2488248	637264959	1686.0	24.2335871529	0.470069683066	DSCFFEYYQKSRSV-UHFFFAOYSA-N	1.0	FBPFZTCFMRRESA-KVTDHHQDSA-N	direct	637264959	12108.0	39.9507819773	0.01	48.4671743058	0.235034841533	2.01	0.172935442649
2488249	637264959	1686.0	24.2335871529	0.470069683066	DSCFFEYYQKSRSV-UHFFFAOYSA-N	1.0	FBPFZTCFMRRESA-KVTDHHQDSA-N	direct	637264959	13884.0	39.9507819773	0.01	48.4671743058	0.235034841533	2.01	0.172935442649
2488250	637264959	1686.0	24.2335871529	0.470069683066	DSCFFEYYQKSRSV-UHFFFAOYSA-N	1.0	FBPFZTCFMRRESA-KVTDHHQDSA-N	direct	637264959	12690.0	39.8996294549	0.01	48.4671743058	0.235034841533	2.01	0.172935442649
2488251	637264959	8475.0	24.2335871529	0.470069683066	DSCFFEYYQKSRSV-UHFFFAOYSA-N	1.0	FBPFZTCFMRRESA-KVTDHHQDSA-N	direct	637264959	4116.0	44.3645162532	0.01	48.4671743058	0.235034841533	2.01	0.172935442649
2488253	637264959	8475.0	24.2335871529	0.470069683066	DSCFFEYYQKSRSV-UHFFFAOYSA-N	1.0	FBPFZTCFMRRESA-KVTDHHQDSA-N	direct	637264959	3619.0	41.3053948011	0.01	48.4671743058	0.235034841533	2.01	0.172935442649
2488254	637264959	8475.0	24.2335871529	0.470069683066	DSCFFEYYQKSRSV-UHFFFAOYSA-N	1.0	FBPFZTCFMRRESA-KVTDHHQDSA-N	direct	637264959	16179.0	41.3053948011	0.01	48.4671743058	0.235034841533	2.01	0.172935442649
2488255	637264959	8475.0	24.2335871529	0.470069683066	DSCFFEYYQKSRSV-UHFFFAOYSA-N	1.0	FBPFZTCFMRRESA-KVTDHHQDSA-N	direct	637264959	1248.0	41.0515870342	0.01	48.4671743058	0.235034841533	2.01	0.172935442649
2488258	637264959	8475.0	24.2335871529	0.470069683066	DSCFFEYYQKSRSV-UHFFFAOYSA-N	1.0	FBPFZTCFMRRESA-KVTDHHQDSA-N	direct	637264959	7210.0	40.2848326422	0.01	48.4671743058	0.235034841533	2.01	0.172935442649
2488261	637264959	8475.0	24.2335871529	0.470069683066	DSCFFEYYQKSRSV-UHFFFAOYSA-N	1.0	FBPFZTCFMRRESA-KVTDHHQDSA-N	direct	637264959	2331.0	39.9507819773	0.01	48.4671743058	0.235034841533	2.01	0.172935442649
2488262	637264959	8475.0	24.2335871529	0.470069683066	DSCFFEYYQKSRSV-UHFFFAOYSA-N	1.0	FBPFZTCFMRRESA-KVTDHHQDSA-N	direct	637264959	4385.0	39.9507819773	0.01	48.4671743058	0.235034841533	2.01	0.172935442649
2488263	637264959	8475.0	24.2335871529	0.470069683066	DSCFFEYYQKSRSV-UHFFFAOYSA-N	1.0	FBPFZTCFMRRESA-KVTDHHQDSA-N	direct	637264959	12108.0	39.9507819773	0.01	48.4671743058	0.235034841533	2.01	0.172935442649
2488264	637264959	8475.0	24.2335871529	0.470069683066	DSCFFEYYQKSRSV-UHFFFAOYSA-N	1.0	FBPFZTCFMRRESA-KVTDHHQDSA-N	direct	637264959	13884.0	39.9507819773	0.01	48.4671743058	0.235034841533	2.01	0.172935442649
2488265	637264959	8475.0	24.2335871529	0.470069683066	DSCFFEYYQKSRSV-UHFFFAOYSA-N	1.0	FBPFZTCFMRRESA-KVTDHHQDSA-N	direct	637264959	12690.0	39.8996294549	0.01	48.4671743058	0.235034841533	2.01	0.172935442649
2125455	637266136	8182.0	26.3840499483	0.430882314444	DSCFFEYYQKSRSV-UHFFFAOYSA-N	1.0	FBPFZTCFMRRESA-GUCUJZIJSA-N	direct	637266136	2160.0	63.714442691	0.01	52.7680998967	0.215441157222	2.01	0.172847879252
2125456	637266136	8182.0	26.3840499483	0.430882314444	DSCFFEYYQKSRSV-UHFFFAOYSA-N	1.0	FBPFZTCFMRRESA-GUCUJZIJSA-N	direct	637266136	4146.0	63.714442691	0.01	52.7680998967	0.215441157222	2.01	0.172847879252
2125457	637266136	8182.0	26.3840499483	0.430882314444	DSCFFEYYQKSRSV-UHFFFAOYSA-N	1.0	FBPFZTCFMRRESA-GUCUJZIJSA-N	direct	637266136	4720.0	63.714442691	0.01	52.7680998967	0.215441157222	2.01	0.172847879252
44444062	637266521	2754.0	24.2644011003	0.468409069038	DSCFFEYYQKSRSV-UHFFFAOYSA-N	1.0	FBPFZTCFMRRESA-GUCUJZIJSA-N	direct	637266521	1878.0	33.4353339357	0.01	48.5288022006	0.234204534519	2.01	0.17283740649
44444063	637266521	2754.0	24.2644011003	0.468409069038	DSCFFEYYQKSRSV-UHFFFAOYSA-N	1.0	FBPFZTCFMRRESA-GUCUJZIJSA-N	direct	637266521	2854.0	33.4353339357	0.01	48.5288022006	0.234204534519	2.01	0.17283740649
44444064	637266521	2754.0	24.2644011003	0.468409069038	DSCFFEYYQKSRSV-UHFFFAOYSA-N	1.0	FBPFZTCFMRRESA-GUCUJZIJSA-N	direct	637266521	5430.0	33.4353339357	0.01	48.5288022006	0.234204534519	2.01	0.17283740649
44444065	637266521	2754.0	24.2644011003	0.468409069038	DSCFFEYYQKSRSV-UHFFFAOYSA-N	1.0	FBPFZTCFMRRESA-GUCUJZIJSA-N	direct	637266521	6052.0	33.4353339357	0.01	48.5288022006	0.234204534519	2.01	0.17283740649
44444072	637266521	5746.0	24.2644011003	0.468409069038	DSCFFEYYQKSRSV-UHFFFAOYSA-N	1.0	FBPFZTCFMRRESA-GUCUJZIJSA-N	direct	637266521	1878.0	33.4353339357	0.01	48.5288022006	0.234204534519	2.01	0.17283740649
44444073	637266521	5746.0	24.2644011003	0.468409069038	DSCFFEYYQKSRSV-UHFFFAOYSA-N	1.0	FBPFZTCFMRRESA-GUCUJZIJSA-N	direct	637266521	2854.0	33.4353339357	0.01	48.5288022006	0.234204534519	2.01	0.17283740649
44444074	637266521	5746.0	24.2644011003	0.468409069038	DSCFFEYYQKSRSV-UHFFFAOYSA-N	1.0	FBPFZTCFMRRESA-GUCUJZIJSA-N	direct	637266521	5430.0	33.4353339357	0.01	48.5288022006	0.234204534519	2.01	0.17283740649
44444075	637266521	5746.0	24.2644011003	0.468409069038	DSCFFEYYQKSRSV-UHFFFAOYSA-N	1.0	FBPFZTCFMRRESA-GUCUJZIJSA-N	direct	637266521	6052.0	33.4353339357	0.01	48.5288022006	0.234204534519	2.01	0.17283740649
18861118	637265556	2754.0	24.507239611	0.46350472039	DSCFFEYYQKSRSV-UHFFFAOYSA-N	1.0	FBPFZTCFMRRESA-GUCUJZIJSA-N	direct	637265556	1157.0	45.8664610916	0.01	49.0144792219	0.231752360195	2.01	0.17281290175
18861119	637265556	2754.0	24.507239611	0.46350472039	DSCFFEYYQKSRSV-UHFFFAOYSA-N	1.0	FBPFZTCFMRRESA-GUCUJZIJSA-N	direct	637265556	2964.0	45.8664610916	0.01	49.0144792219	0.231752360195	2.01	0.17281290175
18861120	637265556	2754.0	24.507239611	0.46350472039	DSCFFEYYQKSRSV-UHFFFAOYSA-N	1.0	FBPFZTCFMRRESA-GUCUJZIJSA-N	direct	637265556	4116.0	44.1726307269	0.01	49.0144792219	0.231752360195	2.01	0.17281290175
18861133	637265556	5746.0	24.507239611	0.46350472039	DSCFFEYYQKSRSV-UHFFFAOYSA-N	1.0	FBPFZTCFMRRESA-GUCUJZIJSA-N	direct	637265556	1157.0	45.8664610916	0.01	49.0144792219	0.231752360195	2.01	0.17281290175
18861134	637265556	5746.0	24.507239611	0.46350472039	DSCFFEYYQKSRSV-UHFFFAOYSA-N	1.0	FBPFZTCFMRRESA-GUCUJZIJSA-N	direct	637265556	2964.0	45.8664610916	0.01	49.0144792219	0.231752360195	2.01	0.17281290175
18861135	637265556	5746.0	24.507239611	0.46350472039	DSCFFEYYQKSRSV-UHFFFAOYSA-N	1.0	FBPFZTCFMRRESA-GUCUJZIJSA-N	direct	637265556	4116.0	44.1726307269	0.01	49.0144792219	0.231752360195	2.01	0.17281290175
2488739	637264959	1686.0	24.2335871529	0.468409069038	DSCFFEYYQKSRSV-UHFFFAOYSA-N	1.0	FBPFZTCFMRRESA-KVTDHHQDSA-N	direct	637264959	1157.0	40.0560111249	0.01	48.4671743058	0.234204534519	2.01	0.172782507743
2488740	637264959	1686.0	24.2335871529	0.468409069038	DSCFFEYYQKSRSV-UHFFFAOYSA-N	1.0	FBPFZTCFMRRESA-KVTDHHQDSA-N	direct	637264959	2964.0	40.0560111249	0.01	48.4671743058	0.234204534519	2.01	0.172782507743
2488754	637264959	8475.0	24.2335871529	0.468409069038	DSCFFEYYQKSRSV-UHFFFAOYSA-N	1.0	FBPFZTCFMRRESA-KVTDHHQDSA-N	direct	637264959	1157.0	40.0560111249	0.01	48.4671743058	0.234204534519	2.01	0.172782507743
2488755	637264959	8475.0	24.2335871529	0.468409069038	DSCFFEYYQKSRSV-UHFFFAOYSA-N	1.0	FBPFZTCFMRRESA-KVTDHHQDSA-N	direct	637264959	2964.0	40.0560111249	0.01	48.4671743058	0.234204534519	2.01	0.172782507743
2488731	637264959	1686.0	24.2335871529	0.468409069038	DSCFFEYYQKSRSV-UHFFFAOYSA-N	1.0	FBPFZTCFMRRESA-KVTDHHQDSA-N	direct	637264959	4116.0	44.3645162532	0.01	48.4671743058	0.234204534519	2.01	0.172782507743
2488733	637264959	1686.0	24.2335871529	0.468409069038	DSCFFEYYQKSRSV-UHFFFAOYSA-N	1.0	FBPFZTCFMRRESA-KVTDHHQDSA-N	direct	637264959	3619.0	41.3053948011	0.01	48.4671743058	0.234204534519	2.01	0.172782507743
2488734	637264959	1686.0	24.2335871529	0.468409069038	DSCFFEYYQKSRSV-UHFFFAOYSA-N	1.0	FBPFZTCFMRRESA-KVTDHHQDSA-N	direct	637264959	16179.0	41.3053948011	0.01	48.4671743058	0.234204534519	2.01	0.172782507743
2488735	637264959	1686.0	24.2335871529	0.468409069038	DSCFFEYYQKSRSV-UHFFFAOYSA-N	1.0	FBPFZTCFMRRESA-KVTDHHQDSA-N	direct	637264959	1248.0	41.0515870342	0.01	48.4671743058	0.234204534519	2.01	0.172782507743
2488738	637264959	1686.0	24.2335871529	0.468409069038	DSCFFEYYQKSRSV-UHFFFAOYSA-N	1.0	FBPFZTCFMRRESA-KVTDHHQDSA-N	direct	637264959	7210.0	40.2848326422	0.01	48.4671743058	0.234204534519	2.01	0.172782507743
2488741	637264959	1686.0	24.2335871529	0.468409069038	DSCFFEYYQKSRSV-UHFFFAOYSA-N	1.0	FBPFZTCFMRRESA-KVTDHHQDSA-N	direct	637264959	2331.0	39.9507819773	0.01	48.4671743058	0.234204534519	2.01	0.172782507743
2488742	637264959	1686.0	24.2335871529	0.468409069038	DSCFFEYYQKSRSV-UHFFFAOYSA-N	1.0	FBPFZTCFMRRESA-KVTDHHQDSA-N	direct	637264959	4385.0	39.9507819773	0.01	48.4671743058	0.234204534519	2.01	0.172782507743
2488743	637264959	1686.0	24.2335871529	0.468409069038	DSCFFEYYQKSRSV-UHFFFAOYSA-N	1.0	FBPFZTCFMRRESA-KVTDHHQDSA-N	direct	637264959	12108.0	39.9507819773	0.01	48.4671743058	0.234204534519	2.01	0.172782507743
2488744	637264959	1686.0	24.2335871529	0.468409069038	DSCFFEYYQKSRSV-UHFFFAOYSA-N	1.0	FBPFZTCFMRRESA-KVTDHHQDSA-N	direct	637264959	13884.0	39.9507819773	0.01	48.4671743058	0.234204534519	2.01	0.172782507743
2488745	637264959	1686.0	24.2335871529	0.468409069038	DSCFFEYYQKSRSV-UHFFFAOYSA-N	1.0	FBPFZTCFMRRESA-KVTDHHQDSA-N	direct	637264959	12690.0	39.8996294549	0.01	48.4671743058	0.234204534519	2.01	0.172782507743
2488746	637264959	8475.0	24.2335871529	0.468409069038	DSCFFEYYQKSRSV-UHFFFAOYSA-N	1.0	FBPFZTCFMRRESA-KVTDHHQDSA-N	direct	637264959	4116.0	44.3645162532	0.01	48.4671743058	0.234204534519	2.01	0.172782507743
2488748	637264959	8475.0	24.2335871529	0.468409069038	DSCFFEYYQKSRSV-UHFFFAOYSA-N	1.0	FBPFZTCFMRRESA-KVTDHHQDSA-N	direct	637264959	3619.0	41.3053948011	0.01	48.4671743058	0.234204534519	2.01	0.172782507743
2488749	637264959	8475.0	24.2335871529	0.468409069038	DSCFFEYYQKSRSV-UHFFFAOYSA-N	1.0	FBPFZTCFMRRESA-KVTDHHQDSA-N	direct	637264959	16179.0	41.3053948011	0.01	48.4671743058	0.234204534519	2.01	0.172782507743
2488750	637264959	8475.0	24.2335871529	0.468409069038	DSCFFEYYQKSRSV-UHFFFAOYSA-N	1.0	FBPFZTCFMRRESA-KVTDHHQDSA-N	direct	637264959	1248.0	41.0515870342	0.01	48.4671743058	0.234204534519	2.01	0.172782507743
2488753	637264959	8475.0	24.2335871529	0.468409069038	DSCFFEYYQKSRSV-UHFFFAOYSA-N	1.0	FBPFZTCFMRRESA-KVTDHHQDSA-N	direct	637264959	7210.0	40.2848326422	0.01	48.4671743058	0.234204534519	2.01	0.172782507743
2488756	637264959	8475.0	24.2335871529	0.468409069038	DSCFFEYYQKSRSV-UHFFFAOYSA-N	1.0	FBPFZTCFMRRESA-KVTDHHQDSA-N	direct	637264959	2331.0	39.9507819773	0.01	48.4671743058	0.234204534519	2.01	0.172782507743
2488757	637264959	8475.0	24.2335871529	0.468409069038	DSCFFEYYQKSRSV-UHFFFAOYSA-N	1.0	FBPFZTCFMRRESA-KVTDHHQDSA-N	direct	637264959	4385.0	39.9507819773	0.01	48.4671743058	0.234204534519	2.01	0.172782507743
2488758	637264959	8475.0	24.2335871529	0.468409069038	DSCFFEYYQKSRSV-UHFFFAOYSA-N	1.0	FBPFZTCFMRRESA-KVTDHHQDSA-N	direct	637264959	12108.0	39.9507819773	0.01	48.4671743058	0.234204534519	2.01	0.172782507743
2488759	637264959	8475.0	24.2335871529	0.468409069038	DSCFFEYYQKSRSV-UHFFFAOYSA-N	1.0	FBPFZTCFMRRESA-KVTDHHQDSA-N	direct	637264959	13884.0	39.9507819773	0.01	48.4671743058	0.234204534519	2.01	0.172782507743
2488760	637264959	8475.0	24.2335871529	0.468409069038	DSCFFEYYQKSRSV-UHFFFAOYSA-N	1.0	FBPFZTCFMRRESA-KVTDHHQDSA-N	direct	637264959	12690.0	39.8996294549	0.01	48.4671743058	0.234204534519	2.01	0.172782507743
9727282	637265842	5669.0	27.0376306643	0.419589679728	DSCFFEYYQKSRSV-UHFFFAOYSA-N	1.0	FBPFZTCFMRRESA-UNTFVMJOSA-N	direct	637265842	189.0	49.321481621	0.01	54.0752613287	0.209794839864	2.01	0.172757686797
9727283	637265842	5669.0	27.0376306643	0.419589679728	DSCFFEYYQKSRSV-UHFFFAOYSA-N	1.0	FBPFZTCFMRRESA-UNTFVMJOSA-N	direct	637265842	1846.0	49.321481621	0.01	54.0752613287	0.209794839864	2.01	0.172757686797
9727284	637265842	5669.0	27.0376306643	0.419589679728	DSCFFEYYQKSRSV-UHFFFAOYSA-N	1.0	FBPFZTCFMRRESA-UNTFVMJOSA-N	direct	637265842	2046.0	49.321481621	0.01	54.0752613287	0.209794839864	2.01	0.172757686797
9727285	637265842	5669.0	27.0376306643	0.419589679728	DSCFFEYYQKSRSV-UHFFFAOYSA-N	1.0	FBPFZTCFMRRESA-UNTFVMJOSA-N	direct	637265842	4116.0	48.4190750243	0.01	54.0752613287	0.209794839864	2.01	0.172757686797
9727289	637265842	5669.0	27.0376306643	0.419589679728	DSCFFEYYQKSRSV-UHFFFAOYSA-N	1.0	FBPFZTCFMRRESA-UNTFVMJOSA-N	direct	637265842	1785.0	44.8507808873	0.01	54.0752613287	0.209794839864	2.01	0.172757686797
9727291	637265842	5669.0	27.0376306643	0.419589679728	DSCFFEYYQKSRSV-UHFFFAOYSA-N	1.0	FBPFZTCFMRRESA-UNTFVMJOSA-N	direct	637265842	1548.0	44.2006594505	0.01	54.0752613287	0.209794839864	2.01	0.172757686797
9727292	637265842	5669.0	27.0376306643	0.419589679728	DSCFFEYYQKSRSV-UHFFFAOYSA-N	1.0	FBPFZTCFMRRESA-UNTFVMJOSA-N	direct	637265842	2379.0	44.2006594505	0.01	54.0752613287	0.209794839864	2.01	0.172757686797
9727293	637265842	5669.0	27.0376306643	0.419589679728	DSCFFEYYQKSRSV-UHFFFAOYSA-N	1.0	FBPFZTCFMRRESA-UNTFVMJOSA-N	direct	637265842	5848.0	44.2006594505	0.01	54.0752613287	0.209794839864	2.01	0.172757686797
9727294	637265842	5669.0	27.0376306643	0.419589679728	DSCFFEYYQKSRSV-UHFFFAOYSA-N	1.0	FBPFZTCFMRRESA-UNTFVMJOSA-N	direct	637265842	6557.0	44.2006594505	0.01	54.0752613287	0.209794839864	2.01	0.172757686797
9727295	637265842	5669.0	27.0376306643	0.419589679728	DSCFFEYYQKSRSV-UHFFFAOYSA-N	1.0	FBPFZTCFMRRESA-UNTFVMJOSA-N	direct	637265842	7537.0	44.1106982975	0.01	54.0752613287	0.209794839864	2.01	0.172757686797
9727296	637265842	5669.0	27.0376306643	0.419589679728	DSCFFEYYQKSRSV-UHFFFAOYSA-N	1.0	FBPFZTCFMRRESA-UNTFVMJOSA-N	direct	637265842	10453.0	44.1106982975	0.01	54.0752613287	0.209794839864	2.01	0.172757686797
9727297	637265842	5669.0	27.0376306643	0.419589679728	DSCFFEYYQKSRSV-UHFFFAOYSA-N	1.0	FBPFZTCFMRRESA-UNTFVMJOSA-N	direct	637265842	2331.0	43.571865206	0.01	54.0752613287	0.209794839864	2.01	0.172757686797
9727298	637265842	5669.0	27.0376306643	0.419589679728	DSCFFEYYQKSRSV-UHFFFAOYSA-N	1.0	FBPFZTCFMRRESA-UNTFVMJOSA-N	direct	637265842	4385.0	43.571865206	0.01	54.0752613287	0.209794839864	2.01	0.172757686797
9727299	637265842	5669.0	27.0376306643	0.419589679728	DSCFFEYYQKSRSV-UHFFFAOYSA-N	1.0	FBPFZTCFMRRESA-UNTFVMJOSA-N	direct	637265842	12108.0	43.571865206	0.01	54.0752613287	0.209794839864	2.01	0.172757686797
9727300	637265842	5669.0	27.0376306643	0.419589679728	DSCFFEYYQKSRSV-UHFFFAOYSA-N	1.0	FBPFZTCFMRRESA-UNTFVMJOSA-N	direct	637265842	13884.0	43.571865206	0.01	54.0752613287	0.209794839864	2.01	0.172757686797
9384960	637268440	1686.0	25.457174573	0.445563518079	DSCFFEYYQKSRSV-UHFFFAOYSA-N	1.0	FBPFZTCFMRRESA-KVTDHHQDSA-N	direct	637268440	6129.0	129.0	0.01	50.9143491461	0.222781759039	2.01	0.17275036725
9384961	637268440	8475.0	25.457174573	0.445563518079	DSCFFEYYQKSRSV-UHFFFAOYSA-N	1.0	FBPFZTCFMRRESA-KVTDHHQDSA-N	direct	637268440	6129.0	129.0	0.01	50.9143491461	0.222781759039	2.01	0.17275036725
31147643	637271070	8182.0	26.3151546384	0.430882314444	DSCFFEYYQKSRSV-UHFFFAOYSA-N	1.0	FBPFZTCFMRRESA-GUCUJZIJSA-N	direct	637271070	44.0	200.0	0.01	52.6303092767	0.215441157222	2.01	0.172734931401
31147644	637271070	8182.0	26.3151546384	0.430882314444	DSCFFEYYQKSRSV-UHFFFAOYSA-N	1.0	FBPFZTCFMRRESA-GUCUJZIJSA-N	direct	637271070	1847.0	200.0	0.01	52.6303092767	0.215441157222	2.01	0.172734931401
31147645	637271070	8182.0	26.3151546384	0.430882314444	DSCFFEYYQKSRSV-UHFFFAOYSA-N	1.0	FBPFZTCFMRRESA-GUCUJZIJSA-N	direct	637271070	4116.0	200.0	0.01	52.6303092767	0.215441157222	2.01	0.172734931401
31147646	637271070	8182.0	26.3151546384	0.430882314444	DSCFFEYYQKSRSV-UHFFFAOYSA-N	1.0	FBPFZTCFMRRESA-GUCUJZIJSA-N	direct	637271070	5039.0	200.0	0.01	52.6303092767	0.215441157222	2.01	0.172734931401
1710113	637264747	2754.0	25.4306260904	0.445563518079	DSCFFEYYQKSRSV-UHFFFAOYSA-N	1.0	FBPFZTCFMRRESA-GUCUJZIJSA-N	direct	637264747	1846.0	36.5512936801	0.01	50.8612521808	0.222781759039	2.01	0.172705310651
1710114	637264747	2754.0	25.4306260904	0.445563518079	DSCFFEYYQKSRSV-UHFFFAOYSA-N	1.0	FBPFZTCFMRRESA-GUCUJZIJSA-N	direct	637264747	2046.0	36.5512936801	0.01	50.8612521808	0.222781759039	2.01	0.172705310651
1710115	637264747	2754.0	25.4306260904	0.445563518079	DSCFFEYYQKSRSV-UHFFFAOYSA-N	1.0	FBPFZTCFMRRESA-GUCUJZIJSA-N	direct	637264747	3536.0	36.5512936801	0.01	50.8612521808	0.222781759039	2.01	0.172705310651
1710116	637264747	2754.0	25.4306260904	0.445563518079	DSCFFEYYQKSRSV-UHFFFAOYSA-N	1.0	FBPFZTCFMRRESA-GUCUJZIJSA-N	direct	637264747	4708.0	36.5512936801	0.01	50.8612521808	0.222781759039	2.01	0.172705310651
1710117	637264747	2754.0	25.4306260904	0.445563518079	DSCFFEYYQKSRSV-UHFFFAOYSA-N	1.0	FBPFZTCFMRRESA-GUCUJZIJSA-N	direct	637264747	5039.0	36.5512936801	0.01	50.8612521808	0.222781759039	2.01	0.172705310651
1710157	637264747	5746.0	25.4306260904	0.445563518079	DSCFFEYYQKSRSV-UHFFFAOYSA-N	1.0	FBPFZTCFMRRESA-GUCUJZIJSA-N	direct	637264747	1846.0	36.5512936801	0.01	50.8612521808	0.222781759039	2.01	0.172705310651
1710158	637264747	5746.0	25.4306260904	0.445563518079	DSCFFEYYQKSRSV-UHFFFAOYSA-N	1.0	FBPFZTCFMRRESA-GUCUJZIJSA-N	direct	637264747	2046.0	36.5512936801	0.01	50.8612521808	0.222781759039	2.01	0.172705310651
1710159	637264747	5746.0	25.4306260904	0.445563518079	DSCFFEYYQKSRSV-UHFFFAOYSA-N	1.0	FBPFZTCFMRRESA-GUCUJZIJSA-N	direct	637264747	3536.0	36.5512936801	0.01	50.8612521808	0.222781759039	2.01	0.172705310651
1710160	637264747	5746.0	25.4306260904	0.445563518079	DSCFFEYYQKSRSV-UHFFFAOYSA-N	1.0	FBPFZTCFMRRESA-GUCUJZIJSA-N	direct	637264747	4708.0	36.5512936801	0.01	50.8612521808	0.222781759039	2.01	0.172705310651
1710161	637264747	5746.0	25.4306260904	0.445563518079	DSCFFEYYQKSRSV-UHFFFAOYSA-N	1.0	FBPFZTCFMRRESA-GUCUJZIJSA-N	direct	637264747	5039.0	36.5512936801	0.01	50.8612521808	0.222781759039	2.01	0.172705310651
8643778	637266050	5669.0	26.9871627753	0.419589679728	DSCFFEYYQKSRSV-UHFFFAOYSA-N	1.0	FBPFZTCFMRRESA-UNTFVMJOSA-N	direct	637266050	4116.0	95.4921441283	0.01	53.9743255506	0.209794839864	2.01	0.172677013814
8643780	637266050	5669.0	26.9871627753	0.419589679728	DSCFFEYYQKSRSV-UHFFFAOYSA-N	1.0	FBPFZTCFMRRESA-UNTFVMJOSA-N	direct	637266050	12784.0	94.5157001607	0.01	53.9743255506	0.209794839864	2.01	0.172677013814
8643781	637266050	5669.0	26.9871627753	0.419589679728	DSCFFEYYQKSRSV-UHFFFAOYSA-N	1.0	FBPFZTCFMRRESA-UNTFVMJOSA-N	direct	637266050	12799.0	94.5157001607	0.01	53.9743255506	0.209794839864	2.01	0.172677013814
8643782	637266050	5669.0	26.9871627753	0.419589679728	DSCFFEYYQKSRSV-UHFFFAOYSA-N	1.0	FBPFZTCFMRRESA-UNTFVMJOSA-N	direct	637266050	12812.0	94.5157001607	0.01	53.9743255506	0.209794839864	2.01	0.172677013814
8643783	637266050	5669.0	26.9871627753	0.419589679728	DSCFFEYYQKSRSV-UHFFFAOYSA-N	1.0	FBPFZTCFMRRESA-UNTFVMJOSA-N	direct	637266050	12821.0	94.5157001607	0.01	53.9743255506	0.209794839864	2.01	0.172677013814
8643784	637266050	5669.0	26.9871627753	0.419589679728	DSCFFEYYQKSRSV-UHFFFAOYSA-N	1.0	FBPFZTCFMRRESA-UNTFVMJOSA-N	direct	637266050	13199.0	94.5157001607	0.01	53.9743255506	0.209794839864	2.01	0.172677013814
8643785	637266050	5669.0	26.9871627753	0.419589679728	DSCFFEYYQKSRSV-UHFFFAOYSA-N	1.0	FBPFZTCFMRRESA-UNTFVMJOSA-N	direct	637266050	13333.0	94.5157001607	0.01	53.9743255506	0.209794839864	2.01	0.172677013814
8643786	637266050	5669.0	26.9871627753	0.419589679728	DSCFFEYYQKSRSV-UHFFFAOYSA-N	1.0	FBPFZTCFMRRESA-UNTFVMJOSA-N	direct	637266050	13444.0	94.5157001607	0.01	53.9743255506	0.209794839864	2.01	0.172677013814
8643787	637266050	5669.0	26.9871627753	0.419589679728	DSCFFEYYQKSRSV-UHFFFAOYSA-N	1.0	FBPFZTCFMRRESA-UNTFVMJOSA-N	direct	637266050	13446.0	94.5157001607	0.01	53.9743255506	0.209794839864	2.01	0.172677013814
8643788	637266050	5669.0	26.9871627753	0.419589679728	DSCFFEYYQKSRSV-UHFFFAOYSA-N	1.0	FBPFZTCFMRRESA-UNTFVMJOSA-N	direct	637266050	13610.0	94.5157001607	0.01	53.9743255506	0.209794839864	2.01	0.172677013814
8643789	637266050	5669.0	26.9871627753	0.419589679728	DSCFFEYYQKSRSV-UHFFFAOYSA-N	1.0	FBPFZTCFMRRESA-UNTFVMJOSA-N	direct	637266050	13644.0	94.5157001607	0.01	53.9743255506	0.209794839864	2.01	0.172677013814
8643790	637266050	5669.0	26.9871627753	0.419589679728	DSCFFEYYQKSRSV-UHFFFAOYSA-N	1.0	FBPFZTCFMRRESA-UNTFVMJOSA-N	direct	637266050	13757.0	94.5157001607	0.01	53.9743255506	0.209794839864	2.01	0.172677013814
8643791	637266050	5669.0	26.9871627753	0.419589679728	DSCFFEYYQKSRSV-UHFFFAOYSA-N	1.0	FBPFZTCFMRRESA-UNTFVMJOSA-N	direct	637266050	13919.0	94.5157001607	0.01	53.9743255506	0.209794839864	2.01	0.172677013814
8643792	637266050	5669.0	26.9871627753	0.419589679728	DSCFFEYYQKSRSV-UHFFFAOYSA-N	1.0	FBPFZTCFMRRESA-UNTFVMJOSA-N	direct	637266050	13934.0	94.5157001607	0.01	53.9743255506	0.209794839864	2.01	0.172677013814
8643793	637266050	5669.0	26.9871627753	0.419589679728	DSCFFEYYQKSRSV-UHFFFAOYSA-N	1.0	FBPFZTCFMRRESA-UNTFVMJOSA-N	direct	637266050	13981.0	94.5157001607	0.01	53.9743255506	0.209794839864	2.01	0.172677013814
8643794	637266050	5669.0	26.9871627753	0.419589679728	DSCFFEYYQKSRSV-UHFFFAOYSA-N	1.0	FBPFZTCFMRRESA-UNTFVMJOSA-N	direct	637266050	14112.0	94.5157001607	0.01	53.9743255506	0.209794839864	2.01	0.172677013814
8643795	637266050	5669.0	26.9871627753	0.419589679728	DSCFFEYYQKSRSV-UHFFFAOYSA-N	1.0	FBPFZTCFMRRESA-UNTFVMJOSA-N	direct	637266050	14119.0	94.5157001607	0.01	53.9743255506	0.209794839864	2.01	0.172677013814
8643796	637266050	5669.0	26.9871627753	0.419589679728	DSCFFEYYQKSRSV-UHFFFAOYSA-N	1.0	FBPFZTCFMRRESA-UNTFVMJOSA-N	direct	637266050	14492.0	94.5157001607	0.01	53.9743255506	0.209794839864	2.01	0.172677013814
8643797	637266050	5669.0	26.9871627753	0.419589679728	DSCFFEYYQKSRSV-UHFFFAOYSA-N	1.0	FBPFZTCFMRRESA-UNTFVMJOSA-N	direct	637266050	14501.0	94.5157001607	0.01	53.9743255506	0.209794839864	2.01	0.172677013814
8643798	637266050	5669.0	26.9871627753	0.419589679728	DSCFFEYYQKSRSV-UHFFFAOYSA-N	1.0	FBPFZTCFMRRESA-UNTFVMJOSA-N	direct	637266050	14507.0	94.5157001607	0.01	53.9743255506	0.209794839864	2.01	0.172677013814
8643799	637266050	5669.0	26.9871627753	0.419589679728	DSCFFEYYQKSRSV-UHFFFAOYSA-N	1.0	FBPFZTCFMRRESA-UNTFVMJOSA-N	direct	637266050	14517.0	94.5157001607	0.01	53.9743255506	0.209794839864	2.01	0.172677013814
8643800	637266050	5669.0	26.9871627753	0.419589679728	DSCFFEYYQKSRSV-UHFFFAOYSA-N	1.0	FBPFZTCFMRRESA-UNTFVMJOSA-N	direct	637266050	14526.0	94.5157001607	0.01	53.9743255506	0.209794839864	2.01	0.172677013814
8643801	637266050	5669.0	26.9871627753	0.419589679728	DSCFFEYYQKSRSV-UHFFFAOYSA-N	1.0	FBPFZTCFMRRESA-UNTFVMJOSA-N	direct	637266050	14537.0	94.5157001607	0.01	53.9743255506	0.209794839864	2.01	0.172677013814
8643802	637266050	5669.0	26.9871627753	0.419589679728	DSCFFEYYQKSRSV-UHFFFAOYSA-N	1.0	FBPFZTCFMRRESA-UNTFVMJOSA-N	direct	637266050	14695.0	94.5157001607	0.01	53.9743255506	0.209794839864	2.01	0.172677013814
8643803	637266050	5669.0	26.9871627753	0.419589679728	DSCFFEYYQKSRSV-UHFFFAOYSA-N	1.0	FBPFZTCFMRRESA-UNTFVMJOSA-N	direct	637266050	16605.0	94.5157001607	0.01	53.9743255506	0.209794839864	2.01	0.172677013814
8643804	637266050	5669.0	26.9871627753	0.419589679728	DSCFFEYYQKSRSV-UHFFFAOYSA-N	1.0	FBPFZTCFMRRESA-UNTFVMJOSA-N	direct	637266050	16791.0	94.5157001607	0.01	53.9743255506	0.209794839864	2.01	0.172677013814
8643805	637266050	5669.0	26.9871627753	0.419589679728	DSCFFEYYQKSRSV-UHFFFAOYSA-N	1.0	FBPFZTCFMRRESA-UNTFVMJOSA-N	direct	637266050	16888.0	94.5157001607	0.01	53.9743255506	0.209794839864	2.01	0.172677013814
24270702	637268311	3907.0	29.5951662834	0.382544250018	DSCFFEYYQKSRSV-UHFFFAOYSA-N	1.0	FBPFZTCFMRRESA-JGWLITMVSA-N	direct	637268311	1157.0	54.642065153	0.01	59.1903325668	0.191272125009	2.01	0.172669105335
24270703	637268311	3907.0	29.5951662834	0.382544250018	DSCFFEYYQKSRSV-UHFFFAOYSA-N	1.0	FBPFZTCFMRRESA-JGWLITMVSA-N	direct	637268311	2964.0	54.642065153	0.01	59.1903325668	0.191272125009	2.01	0.172669105335
24270718	637268311	3907.0	29.5951662834	0.382544250018	DSCFFEYYQKSRSV-UHFFFAOYSA-N	1.0	FBPFZTCFMRRESA-JGWLITMVSA-N	direct	637268311	12848.0	49.2471835688	0.01	59.1903325668	0.191272125009	2.01	0.172669105335
27573640	637268210	5669.0	22.9065783148	0.493978702729	DSCFFEYYQKSRSV-UHFFFAOYSA-N	1.0	FBPFZTCFMRRESA-UNTFVMJOSA-N	direct	637268210	6925.0	31.6882461389	0.01	45.8131566297	0.246989351365	2.01	0.172645846503
27573641	637268210	5669.0	22.9065783148	0.493978702729	DSCFFEYYQKSRSV-UHFFFAOYSA-N	1.0	FBPFZTCFMRRESA-UNTFVMJOSA-N	direct	637268210	7307.0	31.6882461389	0.01	45.8131566297	0.246989351365	2.01	0.172645846503
30358167	637265914	8182.0	30.1999706408	0.374586051978	DSCFFEYYQKSRSV-UHFFFAOYSA-N	1.0	FBPFZTCFMRRESA-GUCUJZIJSA-N	direct	637265914	3081.0	84.0172766123	0.01	60.3999412815	0.187293025989	2.01	0.172634882578
30358168	637265914	8182.0	30.1999706408	0.374586051978	DSCFFEYYQKSRSV-UHFFFAOYSA-N	1.0	FBPFZTCFMRRESA-GUCUJZIJSA-N	direct	637265914	5870.0	84.0172766123	0.01	60.3999412815	0.187293025989	2.01	0.172634882578
30358169	637265914	8182.0	30.1999706408	0.374586051978	DSCFFEYYQKSRSV-UHFFFAOYSA-N	1.0	FBPFZTCFMRRESA-GUCUJZIJSA-N	direct	637265914	6122.0	84.0172766123	0.01	60.3999412815	0.187293025989	2.01	0.172634882578
30358170	637265914	8182.0	30.1999706408	0.374586051978	DSCFFEYYQKSRSV-UHFFFAOYSA-N	1.0	FBPFZTCFMRRESA-GUCUJZIJSA-N	direct	637265914	13169.0	84.0172766123	0.01	60.3999412815	0.187293025989	2.01	0.172634882578
27471934	637267730	8182.0	22.8538719643	0.493978702729	DSCFFEYYQKSRSV-UHFFFAOYSA-N	1.0	FBPFZTCFMRRESA-GUCUJZIJSA-N	direct	637267730	4489.0	50.3585258895	0.01	45.7077439286	0.246989351365	2.01	0.172546449351
27471935	637267730	8182.0	22.8538719643	0.493978702729	DSCFFEYYQKSRSV-UHFFFAOYSA-N	1.0	FBPFZTCFMRRESA-GUCUJZIJSA-N	direct	637267730	44.0	42.8356471442	0.01	45.7077439286	0.246989351365	2.01	0.172546449351
27471936	637267730	8182.0	22.8538719643	0.493978702729	DSCFFEYYQKSRSV-UHFFFAOYSA-N	1.0	FBPFZTCFMRRESA-GUCUJZIJSA-N	direct	637267730	1847.0	42.8356471442	0.01	45.7077439286	0.246989351365	2.01	0.172546449351
27471937	637267730	8182.0	22.8538719643	0.493978702729	DSCFFEYYQKSRSV-UHFFFAOYSA-N	1.0	FBPFZTCFMRRESA-GUCUJZIJSA-N	direct	637267730	4116.0	42.8356471442	0.01	45.7077439286	0.246989351365	2.01	0.172546449351
27471938	637267730	8182.0	22.8538719643	0.493978702729	DSCFFEYYQKSRSV-UHFFFAOYSA-N	1.0	FBPFZTCFMRRESA-GUCUJZIJSA-N	direct	637267730	5039.0	42.8356471442	0.01	45.7077439286	0.246989351365	2.01	0.172546449351
2124771	637266136	8182.0	26.3840499483	0.427800684966	DSCFFEYYQKSRSV-UHFFFAOYSA-N	1.0	FBPFZTCFMRRESA-GUCUJZIJSA-N	direct	637266136	2160.0	63.714442691	0.01	52.7680998967	0.213900342483	2.01	0.172537999008
2124772	637266136	8182.0	26.3840499483	0.427800684966	DSCFFEYYQKSRSV-UHFFFAOYSA-N	1.0	FBPFZTCFMRRESA-GUCUJZIJSA-N	direct	637266136	4146.0	63.714442691	0.01	52.7680998967	0.213900342483	2.01	0.172537999008
2124773	637266136	8182.0	26.3840499483	0.427800684966	DSCFFEYYQKSRSV-UHFFFAOYSA-N	1.0	FBPFZTCFMRRESA-GUCUJZIJSA-N	direct	637266136	4720.0	63.714442691	0.01	52.7680998967	0.213900342483	2.01	0.172537999008
44443882	637266521	2754.0	24.2644011003	0.465019208026	DSCFFEYYQKSRSV-UHFFFAOYSA-N	1.0	FBPFZTCFMRRESA-GUCUJZIJSA-N	direct	637266521	1878.0	33.4353339357	0.01	48.5288022006	0.232509604013	2.01	0.172523849597
44443883	637266521	2754.0	24.2644011003	0.465019208026	DSCFFEYYQKSRSV-UHFFFAOYSA-N	1.0	FBPFZTCFMRRESA-GUCUJZIJSA-N	direct	637266521	2854.0	33.4353339357	0.01	48.5288022006	0.232509604013	2.01	0.172523849597
44443884	637266521	2754.0	24.2644011003	0.465019208026	DSCFFEYYQKSRSV-UHFFFAOYSA-N	1.0	FBPFZTCFMRRESA-GUCUJZIJSA-N	direct	637266521	5430.0	33.4353339357	0.01	48.5288022006	0.232509604013	2.01	0.172523849597
44443885	637266521	2754.0	24.2644011003	0.465019208026	DSCFFEYYQKSRSV-UHFFFAOYSA-N	1.0	FBPFZTCFMRRESA-GUCUJZIJSA-N	direct	637266521	6052.0	33.4353339357	0.01	48.5288022006	0.232509604013	2.01	0.172523849597
44443892	637266521	5746.0	24.2644011003	0.465019208026	DSCFFEYYQKSRSV-UHFFFAOYSA-N	1.0	FBPFZTCFMRRESA-GUCUJZIJSA-N	direct	637266521	1878.0	33.4353339357	0.01	48.5288022006	0.232509604013	2.01	0.172523849597
44443893	637266521	5746.0	24.2644011003	0.465019208026	DSCFFEYYQKSRSV-UHFFFAOYSA-N	1.0	FBPFZTCFMRRESA-GUCUJZIJSA-N	direct	637266521	2854.0	33.4353339357	0.01	48.5288022006	0.232509604013	2.01	0.172523849597
44443894	637266521	5746.0	24.2644011003	0.465019208026	DSCFFEYYQKSRSV-UHFFFAOYSA-N	1.0	FBPFZTCFMRRESA-GUCUJZIJSA-N	direct	637266521	5430.0	33.4353339357	0.01	48.5288022006	0.232509604013	2.01	0.172523849597
44443895	637266521	5746.0	24.2644011003	0.465019208026	DSCFFEYYQKSRSV-UHFFFAOYSA-N	1.0	FBPFZTCFMRRESA-GUCUJZIJSA-N	direct	637266521	6052.0	33.4353339357	0.01	48.5288022006	0.232509604013	2.01	0.172523849597
2487246	637264959	1686.0	24.2335871529	0.465019208026	DSCFFEYYQKSRSV-UHFFFAOYSA-N	1.0	FBPFZTCFMRRESA-KVTDHHQDSA-N	direct	637264959	4116.0	44.3645162532	0.01	48.4671743058	0.232509604013	2.01	0.172469050446
2487248	637264959	1686.0	24.2335871529	0.465019208026	DSCFFEYYQKSRSV-UHFFFAOYSA-N	1.0	FBPFZTCFMRRESA-KVTDHHQDSA-N	direct	637264959	3619.0	41.3053948011	0.01	48.4671743058	0.232509604013	2.01	0.172469050446
2487249	637264959	1686.0	24.2335871529	0.465019208026	DSCFFEYYQKSRSV-UHFFFAOYSA-N	1.0	FBPFZTCFMRRESA-KVTDHHQDSA-N	direct	637264959	16179.0	41.3053948011	0.01	48.4671743058	0.232509604013	2.01	0.172469050446
2487250	637264959	1686.0	24.2335871529	0.465019208026	DSCFFEYYQKSRSV-UHFFFAOYSA-N	1.0	FBPFZTCFMRRESA-KVTDHHQDSA-N	direct	637264959	1248.0	41.0515870342	0.01	48.4671743058	0.232509604013	2.01	0.172469050446
2487253	637264959	1686.0	24.2335871529	0.465019208026	DSCFFEYYQKSRSV-UHFFFAOYSA-N	1.0	FBPFZTCFMRRESA-KVTDHHQDSA-N	direct	637264959	7210.0	40.2848326422	0.01	48.4671743058	0.232509604013	2.01	0.172469050446
2487254	637264959	1686.0	24.2335871529	0.465019208026	DSCFFEYYQKSRSV-UHFFFAOYSA-N	1.0	FBPFZTCFMRRESA-KVTDHHQDSA-N	direct	637264959	1157.0	40.0560111249	0.01	48.4671743058	0.232509604013	2.01	0.172469050446
2487255	637264959	1686.0	24.2335871529	0.465019208026	DSCFFEYYQKSRSV-UHFFFAOYSA-N	1.0	FBPFZTCFMRRESA-KVTDHHQDSA-N	direct	637264959	2964.0	40.0560111249	0.01	48.4671743058	0.232509604013	2.01	0.172469050446
2487256	637264959	1686.0	24.2335871529	0.465019208026	DSCFFEYYQKSRSV-UHFFFAOYSA-N	1.0	FBPFZTCFMRRESA-KVTDHHQDSA-N	direct	637264959	2331.0	39.9507819773	0.01	48.4671743058	0.232509604013	2.01	0.172469050446
2487257	637264959	1686.0	24.2335871529	0.465019208026	DSCFFEYYQKSRSV-UHFFFAOYSA-N	1.0	FBPFZTCFMRRESA-KVTDHHQDSA-N	direct	637264959	4385.0	39.9507819773	0.01	48.4671743058	0.232509604013	2.01	0.172469050446
2487258	637264959	1686.0	24.2335871529	0.465019208026	DSCFFEYYQKSRSV-UHFFFAOYSA-N	1.0	FBPFZTCFMRRESA-KVTDHHQDSA-N	direct	637264959	12108.0	39.9507819773	0.01	48.4671743058	0.232509604013	2.01	0.172469050446
2487259	637264959	1686.0	24.2335871529	0.465019208026	DSCFFEYYQKSRSV-UHFFFAOYSA-N	1.0	FBPFZTCFMRRESA-KVTDHHQDSA-N	direct	637264959	13884.0	39.9507819773	0.01	48.4671743058	0.232509604013	2.01	0.172469050446
2487260	637264959	1686.0	24.2335871529	0.465019208026	DSCFFEYYQKSRSV-UHFFFAOYSA-N	1.0	FBPFZTCFMRRESA-KVTDHHQDSA-N	direct	637264959	12690.0	39.8996294549	0.01	48.4671743058	0.232509604013	2.01	0.172469050446
2487261	637264959	8475.0	24.2335871529	0.465019208026	DSCFFEYYQKSRSV-UHFFFAOYSA-N	1.0	FBPFZTCFMRRESA-KVTDHHQDSA-N	direct	637264959	4116.0	44.3645162532	0.01	48.4671743058	0.232509604013	2.01	0.172469050446
2487263	637264959	8475.0	24.2335871529	0.465019208026	DSCFFEYYQKSRSV-UHFFFAOYSA-N	1.0	FBPFZTCFMRRESA-KVTDHHQDSA-N	direct	637264959	3619.0	41.3053948011	0.01	48.4671743058	0.232509604013	2.01	0.172469050446
2487264	637264959	8475.0	24.2335871529	0.465019208026	DSCFFEYYQKSRSV-UHFFFAOYSA-N	1.0	FBPFZTCFMRRESA-KVTDHHQDSA-N	direct	637264959	16179.0	41.3053948011	0.01	48.4671743058	0.232509604013	2.01	0.172469050446
2487265	637264959	8475.0	24.2335871529	0.465019208026	DSCFFEYYQKSRSV-UHFFFAOYSA-N	1.0	FBPFZTCFMRRESA-KVTDHHQDSA-N	direct	637264959	1248.0	41.0515870342	0.01	48.4671743058	0.232509604013	2.01	0.172469050446
2487268	637264959	8475.0	24.2335871529	0.465019208026	DSCFFEYYQKSRSV-UHFFFAOYSA-N	1.0	FBPFZTCFMRRESA-KVTDHHQDSA-N	direct	637264959	7210.0	40.2848326422	0.01	48.4671743058	0.232509604013	2.01	0.172469050446
2487269	637264959	8475.0	24.2335871529	0.465019208026	DSCFFEYYQKSRSV-UHFFFAOYSA-N	1.0	FBPFZTCFMRRESA-KVTDHHQDSA-N	direct	637264959	1157.0	40.0560111249	0.01	48.4671743058	0.232509604013	2.01	0.172469050446
2487270	637264959	8475.0	24.2335871529	0.465019208026	DSCFFEYYQKSRSV-UHFFFAOYSA-N	1.0	FBPFZTCFMRRESA-KVTDHHQDSA-N	direct	637264959	2964.0	40.0560111249	0.01	48.4671743058	0.232509604013	2.01	0.172469050446
2487271	637264959	8475.0	24.2335871529	0.465019208026	DSCFFEYYQKSRSV-UHFFFAOYSA-N	1.0	FBPFZTCFMRRESA-KVTDHHQDSA-N	direct	637264959	2331.0	39.9507819773	0.01	48.4671743058	0.232509604013	2.01	0.172469050446
2487272	637264959	8475.0	24.2335871529	0.465019208026	DSCFFEYYQKSRSV-UHFFFAOYSA-N	1.0	FBPFZTCFMRRESA-KVTDHHQDSA-N	direct	637264959	4385.0	39.9507819773	0.01	48.4671743058	0.232509604013	2.01	0.172469050446
2487273	637264959	8475.0	24.2335871529	0.465019208026	DSCFFEYYQKSRSV-UHFFFAOYSA-N	1.0	FBPFZTCFMRRESA-KVTDHHQDSA-N	direct	637264959	12108.0	39.9507819773	0.01	48.4671743058	0.232509604013	2.01	0.172469050446
2487274	637264959	8475.0	24.2335871529	0.465019208026	DSCFFEYYQKSRSV-UHFFFAOYSA-N	1.0	FBPFZTCFMRRESA-KVTDHHQDSA-N	direct	637264959	13884.0	39.9507819773	0.01	48.4671743058	0.232509604013	2.01	0.172469050446
2487275	637264959	8475.0	24.2335871529	0.465019208026	DSCFFEYYQKSRSV-UHFFFAOYSA-N	1.0	FBPFZTCFMRRESA-KVTDHHQDSA-N	direct	637264959	12690.0	39.8996294549	0.01	48.4671743058	0.232509604013	2.01	0.172469050446
1352914	637264584	5669.0	25.2856702403	0.445563518079	DSCFFEYYQKSRSV-UHFFFAOYSA-N	1.0	FBPFZTCFMRRESA-UNTFVMJOSA-N	direct	637264584	5154.0	46.779891912	0.01	50.5713404805	0.222781759039	2.01	0.172458675593
1352917	637264584	5669.0	25.2856702403	0.445563518079	DSCFFEYYQKSRSV-UHFFFAOYSA-N	1.0	FBPFZTCFMRRESA-UNTFVMJOSA-N	direct	637264584	189.0	42.9430951487	0.01	50.5713404805	0.222781759039	2.01	0.172458675593
1352918	637264584	5669.0	25.2856702403	0.445563518079	DSCFFEYYQKSRSV-UHFFFAOYSA-N	1.0	FBPFZTCFMRRESA-UNTFVMJOSA-N	direct	637264584	1846.0	42.9430951487	0.01	50.5713404805	0.222781759039	2.01	0.172458675593
1352919	637264584	5669.0	25.2856702403	0.445563518079	DSCFFEYYQKSRSV-UHFFFAOYSA-N	1.0	FBPFZTCFMRRESA-UNTFVMJOSA-N	direct	637264584	2046.0	42.9430951487	0.01	50.5713404805	0.222781759039	2.01	0.172458675593
1352925	637264584	5669.0	25.2856702403	0.445563518079	DSCFFEYYQKSRSV-UHFFFAOYSA-N	1.0	FBPFZTCFMRRESA-UNTFVMJOSA-N	direct	637264584	12690.0	40.735182177	0.01	50.5713404805	0.222781759039	2.01	0.172458675593
1352927	637264584	5669.0	25.2856702403	0.445563518079	DSCFFEYYQKSRSV-UHFFFAOYSA-N	1.0	FBPFZTCFMRRESA-UNTFVMJOSA-N	direct	637264584	2728.0	39.8386319978	0.01	50.5713404805	0.222781759039	2.01	0.172458675593
1352928	637264584	5669.0	25.2856702403	0.445563518079	DSCFFEYYQKSRSV-UHFFFAOYSA-N	1.0	FBPFZTCFMRRESA-UNTFVMJOSA-N	direct	637264584	6122.0	39.8386319978	0.01	50.5713404805	0.222781759039	2.01	0.172458675593
10856155	637269361	5669.0	24.8181564121	0.45365860142	DSCFFEYYQKSRSV-UHFFFAOYSA-N	1.0	FBPFZTCFMRRESA-UNTFVMJOSA-N	direct	637269361	14866.0	200.0	0.01	49.6363128241	0.22682930071	2.01	0.172430342063
31147035	637271070	8182.0	26.3151546384	0.427800684966	DSCFFEYYQKSRSV-UHFFFAOYSA-N	1.0	FBPFZTCFMRRESA-GUCUJZIJSA-N	direct	637271070	44.0	200.0	0.01	52.6303092767	0.213900342483	2.01	0.17242525365
31147036	637271070	8182.0	26.3151546384	0.427800684966	DSCFFEYYQKSRSV-UHFFFAOYSA-N	1.0	FBPFZTCFMRRESA-GUCUJZIJSA-N	direct	637271070	1847.0	200.0	0.01	52.6303092767	0.213900342483	2.01	0.17242525365
31147037	637271070	8182.0	26.3151546384	0.427800684966	DSCFFEYYQKSRSV-UHFFFAOYSA-N	1.0	FBPFZTCFMRRESA-GUCUJZIJSA-N	direct	637271070	4116.0	200.0	0.01	52.6303092767	0.213900342483	2.01	0.17242525365
31147038	637271070	8182.0	26.3151546384	0.427800684966	DSCFFEYYQKSRSV-UHFFFAOYSA-N	1.0	FBPFZTCFMRRESA-GUCUJZIJSA-N	direct	637271070	5039.0	200.0	0.01	52.6303092767	0.213900342483	2.01	0.17242525365
7206954	637264744	2754.0	22.251811973	0.505753129803	DSCFFEYYQKSRSV-UHFFFAOYSA-N	1.0	FBPFZTCFMRRESA-GUCUJZIJSA-N	direct	637264744	4116.0	31.507239611	0.01	44.503623946	0.252876564902	2.01	0.172411016815
7206955	637264744	2754.0	22.251811973	0.505753129803	DSCFFEYYQKSRSV-UHFFFAOYSA-N	1.0	FBPFZTCFMRRESA-GUCUJZIJSA-N	direct	637264744	1846.0	30.6655462488	0.01	44.503623946	0.252876564902	2.01	0.172411016815
7206956	637264744	2754.0	22.251811973	0.505753129803	DSCFFEYYQKSRSV-UHFFFAOYSA-N	1.0	FBPFZTCFMRRESA-GUCUJZIJSA-N	direct	637264744	2046.0	30.6655462488	0.01	44.503623946	0.252876564902	2.01	0.172411016815
7206957	637264744	2754.0	22.251811973	0.505753129803	DSCFFEYYQKSRSV-UHFFFAOYSA-N	1.0	FBPFZTCFMRRESA-GUCUJZIJSA-N	direct	637264744	2950.0	30.6655462488	0.01	44.503623946	0.252876564902	2.01	0.172411016815
7206958	637264744	2754.0	22.251811973	0.505753129803	DSCFFEYYQKSRSV-UHFFFAOYSA-N	1.0	FBPFZTCFMRRESA-GUCUJZIJSA-N	direct	637264744	3536.0	30.6655462488	0.01	44.503623946	0.252876564902	2.01	0.172411016815
7206959	637264744	2754.0	22.251811973	0.505753129803	DSCFFEYYQKSRSV-UHFFFAOYSA-N	1.0	FBPFZTCFMRRESA-GUCUJZIJSA-N	direct	637264744	4197.0	30.6655462488	0.01	44.503623946	0.252876564902	2.01	0.172411016815
7206960	637264744	2754.0	22.251811973	0.505753129803	DSCFFEYYQKSRSV-UHFFFAOYSA-N	1.0	FBPFZTCFMRRESA-GUCUJZIJSA-N	direct	637264744	4708.0	30.6655462488	0.01	44.503623946	0.252876564902	2.01	0.172411016815
7206961	637264744	2754.0	22.251811973	0.505753129803	DSCFFEYYQKSRSV-UHFFFAOYSA-N	1.0	FBPFZTCFMRRESA-GUCUJZIJSA-N	direct	637264744	5039.0	30.6655462488	0.01	44.503623946	0.252876564902	2.01	0.172411016815
7206983	637264744	2754.0	22.251811973	0.505753129803	DSCFFEYYQKSRSV-UHFFFAOYSA-N	1.0	FBPFZTCFMRRESA-GUCUJZIJSA-N	direct	637264744	1157.0	30.1732774798	0.01	44.503623946	0.252876564902	2.01	0.172411016815
7206984	637264744	2754.0	22.251811973	0.505753129803	DSCFFEYYQKSRSV-UHFFFAOYSA-N	1.0	FBPFZTCFMRRESA-GUCUJZIJSA-N	direct	637264744	2964.0	30.1732774798	0.01	44.503623946	0.252876564902	2.01	0.172411016815
7206994	637264744	5746.0	22.251811973	0.505753129803	DSCFFEYYQKSRSV-UHFFFAOYSA-N	1.0	FBPFZTCFMRRESA-GUCUJZIJSA-N	direct	637264744	4116.0	31.507239611	0.01	44.503623946	0.252876564902	2.01	0.172411016815
7206995	637264744	5746.0	22.251811973	0.505753129803	DSCFFEYYQKSRSV-UHFFFAOYSA-N	1.0	FBPFZTCFMRRESA-GUCUJZIJSA-N	direct	637264744	1846.0	30.6655462488	0.01	44.503623946	0.252876564902	2.01	0.172411016815
7206996	637264744	5746.0	22.251811973	0.505753129803	DSCFFEYYQKSRSV-UHFFFAOYSA-N	1.0	FBPFZTCFMRRESA-GUCUJZIJSA-N	direct	637264744	2046.0	30.6655462488	0.01	44.503623946	0.252876564902	2.01	0.172411016815
7206997	637264744	5746.0	22.251811973	0.505753129803	DSCFFEYYQKSRSV-UHFFFAOYSA-N	1.0	FBPFZTCFMRRESA-GUCUJZIJSA-N	direct	637264744	2950.0	30.6655462488	0.01	44.503623946	0.252876564902	2.01	0.172411016815
7206998	637264744	5746.0	22.251811973	0.505753129803	DSCFFEYYQKSRSV-UHFFFAOYSA-N	1.0	FBPFZTCFMRRESA-GUCUJZIJSA-N	direct	637264744	3536.0	30.6655462488	0.01	44.503623946	0.252876564902	2.01	0.172411016815
7206999	637264744	5746.0	22.251811973	0.505753129803	DSCFFEYYQKSRSV-UHFFFAOYSA-N	1.0	FBPFZTCFMRRESA-GUCUJZIJSA-N	direct	637264744	4197.0	30.6655462488	0.01	44.503623946	0.252876564902	2.01	0.172411016815
7207000	637264744	5746.0	22.251811973	0.505753129803	DSCFFEYYQKSRSV-UHFFFAOYSA-N	1.0	FBPFZTCFMRRESA-GUCUJZIJSA-N	direct	637264744	4708.0	30.6655462488	0.01	44.503623946	0.252876564902	2.01	0.172411016815
7207001	637264744	5746.0	22.251811973	0.505753129803	DSCFFEYYQKSRSV-UHFFFAOYSA-N	1.0	FBPFZTCFMRRESA-GUCUJZIJSA-N	direct	637264744	5039.0	30.6655462488	0.01	44.503623946	0.252876564902	2.01	0.172411016815
7207023	637264744	5746.0	22.251811973	0.505753129803	DSCFFEYYQKSRSV-UHFFFAOYSA-N	1.0	FBPFZTCFMRRESA-GUCUJZIJSA-N	direct	637264744	1157.0	30.1732774798	0.01	44.503623946	0.252876564902	2.01	0.172411016815
7207024	637264744	5746.0	22.251811973	0.505753129803	DSCFFEYYQKSRSV-UHFFFAOYSA-N	1.0	FBPFZTCFMRRESA-GUCUJZIJSA-N	direct	637264744	2964.0	30.1732774798	0.01	44.503623946	0.252876564902	2.01	0.172411016815
44443962	637266521	2754.0	24.2644011003	0.46350472039	DSCFFEYYQKSRSV-UHFFFAOYSA-N	1.0	FBPFZTCFMRRESA-GUCUJZIJSA-N	direct	637266521	1878.0	33.4353339357	0.01	48.5288022006	0.231752360195	2.01	0.172383207581
44443963	637266521	2754.0	24.2644011003	0.46350472039	DSCFFEYYQKSRSV-UHFFFAOYSA-N	1.0	FBPFZTCFMRRESA-GUCUJZIJSA-N	direct	637266521	2854.0	33.4353339357	0.01	48.5288022006	0.231752360195	2.01	0.172383207581
44443964	637266521	2754.0	24.2644011003	0.46350472039	DSCFFEYYQKSRSV-UHFFFAOYSA-N	1.0	FBPFZTCFMRRESA-GUCUJZIJSA-N	direct	637266521	5430.0	33.4353339357	0.01	48.5288022006	0.231752360195	2.01	0.172383207581
44443965	637266521	2754.0	24.2644011003	0.46350472039	DSCFFEYYQKSRSV-UHFFFAOYSA-N	1.0	FBPFZTCFMRRESA-GUCUJZIJSA-N	direct	637266521	6052.0	33.4353339357	0.01	48.5288022006	0.231752360195	2.01	0.172383207581
44443972	637266521	5746.0	24.2644011003	0.46350472039	DSCFFEYYQKSRSV-UHFFFAOYSA-N	1.0	FBPFZTCFMRRESA-GUCUJZIJSA-N	direct	637266521	1878.0	33.4353339357	0.01	48.5288022006	0.231752360195	2.01	0.172383207581
44443973	637266521	5746.0	24.2644011003	0.46350472039	DSCFFEYYQKSRSV-UHFFFAOYSA-N	1.0	FBPFZTCFMRRESA-GUCUJZIJSA-N	direct	637266521	2854.0	33.4353339357	0.01	48.5288022006	0.231752360195	2.01	0.172383207581
44443974	637266521	5746.0	24.2644011003	0.46350472039	DSCFFEYYQKSRSV-UHFFFAOYSA-N	1.0	FBPFZTCFMRRESA-GUCUJZIJSA-N	direct	637266521	5430.0	33.4353339357	0.01	48.5288022006	0.231752360195	2.01	0.172383207581
44443975	637266521	5746.0	24.2644011003	0.46350472039	DSCFFEYYQKSRSV-UHFFFAOYSA-N	1.0	FBPFZTCFMRRESA-GUCUJZIJSA-N	direct	637266521	6052.0	33.4353339357	0.01	48.5288022006	0.231752360195	2.01	0.172383207581
10697387	637271101	2754.0	23.1469104701	0.485369453212	DSCFFEYYQKSRSV-UHFFFAOYSA-N	1.0	FBPFZTCFMRRESA-GUCUJZIJSA-N	direct	637271101	1011.0	47.3565473235	0.01	46.2938209403	0.242684726606	2.01	0.172337739089
10697388	637271101	2754.0	23.1469104701	0.485369453212	DSCFFEYYQKSRSV-UHFFFAOYSA-N	1.0	FBPFZTCFMRRESA-GUCUJZIJSA-N	direct	637271101	2823.0	47.3565473235	0.01	46.2938209403	0.242684726606	2.01	0.172337739089
10697389	637271101	2754.0	23.1469104701	0.485369453212	DSCFFEYYQKSRSV-UHFFFAOYSA-N	1.0	FBPFZTCFMRRESA-GUCUJZIJSA-N	direct	637271101	5197.0	47.3565473235	0.01	46.2938209403	0.242684726606	2.01	0.172337739089
10697390	637271101	2754.0	23.1469104701	0.485369453212	DSCFFEYYQKSRSV-UHFFFAOYSA-N	1.0	FBPFZTCFMRRESA-GUCUJZIJSA-N	direct	637271101	5501.0	47.3565473235	0.01	46.2938209403	0.242684726606	2.01	0.172337739089
10697395	637271101	2754.0	23.1469104701	0.485369453212	DSCFFEYYQKSRSV-UHFFFAOYSA-N	1.0	FBPFZTCFMRRESA-GUCUJZIJSA-N	direct	637271101	1846.0	44.8538719643	0.01	46.2938209403	0.242684726606	2.01	0.172337739089
10697396	637271101	2754.0	23.1469104701	0.485369453212	DSCFFEYYQKSRSV-UHFFFAOYSA-N	1.0	FBPFZTCFMRRESA-GUCUJZIJSA-N	direct	637271101	2046.0	44.8538719643	0.01	46.2938209403	0.242684726606	2.01	0.172337739089
10697397	637271101	2754.0	23.1469104701	0.485369453212	DSCFFEYYQKSRSV-UHFFFAOYSA-N	1.0	FBPFZTCFMRRESA-GUCUJZIJSA-N	direct	637271101	3536.0	44.8538719643	0.01	46.2938209403	0.242684726606	2.01	0.172337739089
10697398	637271101	2754.0	23.1469104701	0.485369453212	DSCFFEYYQKSRSV-UHFFFAOYSA-N	1.0	FBPFZTCFMRRESA-GUCUJZIJSA-N	direct	637271101	4708.0	44.8538719643	0.01	46.2938209403	0.242684726606	2.01	0.172337739089
10697399	637271101	2754.0	23.1469104701	0.485369453212	DSCFFEYYQKSRSV-UHFFFAOYSA-N	1.0	FBPFZTCFMRRESA-GUCUJZIJSA-N	direct	637271101	5039.0	44.8538719643	0.01	46.2938209403	0.242684726606	2.01	0.172337739089
10697402	637271101	2754.0	23.1469104701	0.485369453212	DSCFFEYYQKSRSV-UHFFFAOYSA-N	1.0	FBPFZTCFMRRESA-GUCUJZIJSA-N	direct	637271101	2950.0	42.9913998282	0.01	46.2938209403	0.242684726606	2.01	0.172337739089
10697404	637271101	2754.0	23.1469104701	0.485369453212	DSCFFEYYQKSRSV-UHFFFAOYSA-N	1.0	FBPFZTCFMRRESA-GUCUJZIJSA-N	direct	637271101	4197.0	42.9913998282	0.01	46.2938209403	0.242684726606	2.01	0.172337739089
10697440	637271101	5746.0	23.1469104701	0.485369453212	DSCFFEYYQKSRSV-UHFFFAOYSA-N	1.0	FBPFZTCFMRRESA-GUCUJZIJSA-N	direct	637271101	1011.0	47.3565473235	0.01	46.2938209403	0.242684726606	2.01	0.172337739089
10697441	637271101	5746.0	23.1469104701	0.485369453212	DSCFFEYYQKSRSV-UHFFFAOYSA-N	1.0	FBPFZTCFMRRESA-GUCUJZIJSA-N	direct	637271101	2823.0	47.3565473235	0.01	46.2938209403	0.242684726606	2.01	0.172337739089
10697442	637271101	5746.0	23.1469104701	0.485369453212	DSCFFEYYQKSRSV-UHFFFAOYSA-N	1.0	FBPFZTCFMRRESA-GUCUJZIJSA-N	direct	637271101	5197.0	47.3565473235	0.01	46.2938209403	0.242684726606	2.01	0.172337739089
10697443	637271101	5746.0	23.1469104701	0.485369453212	DSCFFEYYQKSRSV-UHFFFAOYSA-N	1.0	FBPFZTCFMRRESA-GUCUJZIJSA-N	direct	637271101	5501.0	47.3565473235	0.01	46.2938209403	0.242684726606	2.01	0.172337739089
10697448	637271101	5746.0	23.1469104701	0.485369453212	DSCFFEYYQKSRSV-UHFFFAOYSA-N	1.0	FBPFZTCFMRRESA-GUCUJZIJSA-N	direct	637271101	1846.0	44.8538719643	0.01	46.2938209403	0.242684726606	2.01	0.172337739089
10697449	637271101	5746.0	23.1469104701	0.485369453212	DSCFFEYYQKSRSV-UHFFFAOYSA-N	1.0	FBPFZTCFMRRESA-GUCUJZIJSA-N	direct	637271101	2046.0	44.8538719643	0.01	46.2938209403	0.242684726606	2.01	0.172337739089
10697450	637271101	5746.0	23.1469104701	0.485369453212	DSCFFEYYQKSRSV-UHFFFAOYSA-N	1.0	FBPFZTCFMRRESA-GUCUJZIJSA-N	direct	637271101	3536.0	44.8538719643	0.01	46.2938209403	0.242684726606	2.01	0.172337739089
10697451	637271101	5746.0	23.1469104701	0.485369453212	DSCFFEYYQKSRSV-UHFFFAOYSA-N	1.0	FBPFZTCFMRRESA-GUCUJZIJSA-N	direct	637271101	4708.0	44.8538719643	0.01	46.2938209403	0.242684726606	2.01	0.172337739089
10697452	637271101	5746.0	23.1469104701	0.485369453212	DSCFFEYYQKSRSV-UHFFFAOYSA-N	1.0	FBPFZTCFMRRESA-GUCUJZIJSA-N	direct	637271101	5039.0	44.8538719643	0.01	46.2938209403	0.242684726606	2.01	0.172337739089
10697455	637271101	5746.0	23.1469104701	0.485369453212	DSCFFEYYQKSRSV-UHFFFAOYSA-N	1.0	FBPFZTCFMRRESA-GUCUJZIJSA-N	direct	637271101	2950.0	42.9913998282	0.01	46.2938209403	0.242684726606	2.01	0.172337739089
10697457	637271101	5746.0	23.1469104701	0.485369453212	DSCFFEYYQKSRSV-UHFFFAOYSA-N	1.0	FBPFZTCFMRRESA-GUCUJZIJSA-N	direct	637271101	4197.0	42.9913998282	0.01	46.2938209403	0.242684726606	2.01	0.172337739089
2487906	637264959	1686.0	24.2335871529	0.46350472039	DSCFFEYYQKSRSV-UHFFFAOYSA-N	1.0	FBPFZTCFMRRESA-KVTDHHQDSA-N	direct	637264959	4116.0	44.3645162532	0.01	48.4671743058	0.231752360195	2.01	0.172328453102
2487908	637264959	1686.0	24.2335871529	0.46350472039	DSCFFEYYQKSRSV-UHFFFAOYSA-N	1.0	FBPFZTCFMRRESA-KVTDHHQDSA-N	direct	637264959	3619.0	41.3053948011	0.01	48.4671743058	0.231752360195	2.01	0.172328453102
2487909	637264959	1686.0	24.2335871529	0.46350472039	DSCFFEYYQKSRSV-UHFFFAOYSA-N	1.0	FBPFZTCFMRRESA-KVTDHHQDSA-N	direct	637264959	16179.0	41.3053948011	0.01	48.4671743058	0.231752360195	2.01	0.172328453102
2487910	637264959	1686.0	24.2335871529	0.46350472039	DSCFFEYYQKSRSV-UHFFFAOYSA-N	1.0	FBPFZTCFMRRESA-KVTDHHQDSA-N	direct	637264959	1248.0	41.0515870342	0.01	48.4671743058	0.231752360195	2.01	0.172328453102
2487913	637264959	1686.0	24.2335871529	0.46350472039	DSCFFEYYQKSRSV-UHFFFAOYSA-N	1.0	FBPFZTCFMRRESA-KVTDHHQDSA-N	direct	637264959	7210.0	40.2848326422	0.01	48.4671743058	0.231752360195	2.01	0.172328453102
2487914	637264959	1686.0	24.2335871529	0.46350472039	DSCFFEYYQKSRSV-UHFFFAOYSA-N	1.0	FBPFZTCFMRRESA-KVTDHHQDSA-N	direct	637264959	1157.0	40.0560111249	0.01	48.4671743058	0.231752360195	2.01	0.172328453102
2487915	637264959	1686.0	24.2335871529	0.46350472039	DSCFFEYYQKSRSV-UHFFFAOYSA-N	1.0	FBPFZTCFMRRESA-KVTDHHQDSA-N	direct	637264959	2964.0	40.0560111249	0.01	48.4671743058	0.231752360195	2.01	0.172328453102
2487916	637264959	1686.0	24.2335871529	0.46350472039	DSCFFEYYQKSRSV-UHFFFAOYSA-N	1.0	FBPFZTCFMRRESA-KVTDHHQDSA-N	direct	637264959	2331.0	39.9507819773	0.01	48.4671743058	0.231752360195	2.01	0.172328453102
2487917	637264959	1686.0	24.2335871529	0.46350472039	DSCFFEYYQKSRSV-UHFFFAOYSA-N	1.0	FBPFZTCFMRRESA-KVTDHHQDSA-N	direct	637264959	4385.0	39.9507819773	0.01	48.4671743058	0.231752360195	2.01	0.172328453102
2487918	637264959	1686.0	24.2335871529	0.46350472039	DSCFFEYYQKSRSV-UHFFFAOYSA-N	1.0	FBPFZTCFMRRESA-KVTDHHQDSA-N	direct	637264959	12108.0	39.9507819773	0.01	48.4671743058	0.231752360195	2.01	0.172328453102
2487919	637264959	1686.0	24.2335871529	0.46350472039	DSCFFEYYQKSRSV-UHFFFAOYSA-N	1.0	FBPFZTCFMRRESA-KVTDHHQDSA-N	direct	637264959	13884.0	39.9507819773	0.01	48.4671743058	0.231752360195	2.01	0.172328453102
2487920	637264959	1686.0	24.2335871529	0.46350472039	DSCFFEYYQKSRSV-UHFFFAOYSA-N	1.0	FBPFZTCFMRRESA-KVTDHHQDSA-N	direct	637264959	12690.0	39.8996294549	0.01	48.4671743058	0.231752360195	2.01	0.172328453102
2487921	637264959	8475.0	24.2335871529	0.46350472039	DSCFFEYYQKSRSV-UHFFFAOYSA-N	1.0	FBPFZTCFMRRESA-KVTDHHQDSA-N	direct	637264959	4116.0	44.3645162532	0.01	48.4671743058	0.231752360195	2.01	0.172328453102
2487923	637264959	8475.0	24.2335871529	0.46350472039	DSCFFEYYQKSRSV-UHFFFAOYSA-N	1.0	FBPFZTCFMRRESA-KVTDHHQDSA-N	direct	637264959	3619.0	41.3053948011	0.01	48.4671743058	0.231752360195	2.01	0.172328453102
2487924	637264959	8475.0	24.2335871529	0.46350472039	DSCFFEYYQKSRSV-UHFFFAOYSA-N	1.0	FBPFZTCFMRRESA-KVTDHHQDSA-N	direct	637264959	16179.0	41.3053948011	0.01	48.4671743058	0.231752360195	2.01	0.172328453102
2487925	637264959	8475.0	24.2335871529	0.46350472039	DSCFFEYYQKSRSV-UHFFFAOYSA-N	1.0	FBPFZTCFMRRESA-KVTDHHQDSA-N	direct	637264959	1248.0	41.0515870342	0.01	48.4671743058	0.231752360195	2.01	0.172328453102
2487928	637264959	8475.0	24.2335871529	0.46350472039	DSCFFEYYQKSRSV-UHFFFAOYSA-N	1.0	FBPFZTCFMRRESA-KVTDHHQDSA-N	direct	637264959	7210.0	40.2848326422	0.01	48.4671743058	0.231752360195	2.01	0.172328453102
2487929	637264959	8475.0	24.2335871529	0.46350472039	DSCFFEYYQKSRSV-UHFFFAOYSA-N	1.0	FBPFZTCFMRRESA-KVTDHHQDSA-N	direct	637264959	1157.0	40.0560111249	0.01	48.4671743058	0.231752360195	2.01	0.172328453102
2487930	637264959	8475.0	24.2335871529	0.46350472039	DSCFFEYYQKSRSV-UHFFFAOYSA-N	1.0	FBPFZTCFMRRESA-KVTDHHQDSA-N	direct	637264959	2964.0	40.0560111249	0.01	48.4671743058	0.231752360195	2.01	0.172328453102
2487931	637264959	8475.0	24.2335871529	0.46350472039	DSCFFEYYQKSRSV-UHFFFAOYSA-N	1.0	FBPFZTCFMRRESA-KVTDHHQDSA-N	direct	637264959	2331.0	39.9507819773	0.01	48.4671743058	0.231752360195	2.01	0.172328453102
2487932	637264959	8475.0	24.2335871529	0.46350472039	DSCFFEYYQKSRSV-UHFFFAOYSA-N	1.0	FBPFZTCFMRRESA-KVTDHHQDSA-N	direct	637264959	4385.0	39.9507819773	0.01	48.4671743058	0.231752360195	2.01	0.172328453102
2487933	637264959	8475.0	24.2335871529	0.46350472039	DSCFFEYYQKSRSV-UHFFFAOYSA-N	1.0	FBPFZTCFMRRESA-KVTDHHQDSA-N	direct	637264959	12108.0	39.9507819773	0.01	48.4671743058	0.231752360195	2.01	0.172328453102
2487934	637264959	8475.0	24.2335871529	0.46350472039	DSCFFEYYQKSRSV-UHFFFAOYSA-N	1.0	FBPFZTCFMRRESA-KVTDHHQDSA-N	direct	637264959	13884.0	39.9507819773	0.01	48.4671743058	0.231752360195	2.01	0.172328453102
2487935	637264959	8475.0	24.2335871529	0.46350472039	DSCFFEYYQKSRSV-UHFFFAOYSA-N	1.0	FBPFZTCFMRRESA-KVTDHHQDSA-N	direct	637264959	12690.0	39.8996294549	0.01	48.4671743058	0.231752360195	2.01	0.172328453102
6085980	637270822	2679.0	68.2373214363	0.164576729706	DSCFFEYYQKSRSV-UHFFFAOYSA-N	1.0	FBPFZTCFMRRESA-ZXXMMSQZSA-N	direct	637270822	1248.0	102.987162775	0.01	136.474642873	0.082288364853	2.01	0.172320371723
6085981	637270822	2679.0	68.2373214363	0.164576729706	DSCFFEYYQKSRSV-UHFFFAOYSA-N	1.0	FBPFZTCFMRRESA-ZXXMMSQZSA-N	direct	637270822	5136.0	102.987162775	0.01	136.474642873	0.082288364853	2.01	0.172320371723
6085984	637270822	2679.0	68.2373214363	0.164576729706	DSCFFEYYQKSRSV-UHFFFAOYSA-N	1.0	FBPFZTCFMRRESA-ZXXMMSQZSA-N	direct	637270822	1179.0	97.1524273409	0.01	136.474642873	0.082288364853	2.01	0.172320371723
6085985	637270822	2679.0	68.2373214363	0.164576729706	DSCFFEYYQKSRSV-UHFFFAOYSA-N	1.0	FBPFZTCFMRRESA-ZXXMMSQZSA-N	direct	637270822	1656.0	97.1524273409	0.01	136.474642873	0.082288364853	2.01	0.172320371723
6085988	637270822	2679.0	68.2373214363	0.164576729706	DSCFFEYYQKSRSV-UHFFFAOYSA-N	1.0	FBPFZTCFMRRESA-ZXXMMSQZSA-N	direct	637270822	1011.0	94.3904055908	0.01	136.474642873	0.082288364853	2.01	0.172320371723
6085989	637270822	2679.0	68.2373214363	0.164576729706	DSCFFEYYQKSRSV-UHFFFAOYSA-N	1.0	FBPFZTCFMRRESA-ZXXMMSQZSA-N	direct	637270822	1203.0	94.3904055908	0.01	136.474642873	0.082288364853	2.01	0.172320371723
6085991	637270822	2679.0	68.2373214363	0.164576729706	DSCFFEYYQKSRSV-UHFFFAOYSA-N	1.0	FBPFZTCFMRRESA-ZXXMMSQZSA-N	direct	637270822	2127.0	94.3904055908	0.01	136.474642873	0.082288364853	2.01	0.172320371723
6085992	637270822	2679.0	68.2373214363	0.164576729706	DSCFFEYYQKSRSV-UHFFFAOYSA-N	1.0	FBPFZTCFMRRESA-ZXXMMSQZSA-N	direct	637270822	7236.0	94.3904055908	0.01	136.474642873	0.082288364853	2.01	0.172320371723
6085993	637270822	2679.0	68.2373214363	0.164576729706	DSCFFEYYQKSRSV-UHFFFAOYSA-N	1.0	FBPFZTCFMRRESA-ZXXMMSQZSA-N	direct	637270822	11520.0	94.3904055908	0.01	136.474642873	0.082288364853	2.01	0.172320371723
10856131	637269361	5669.0	24.8181564121	0.45201711864	DSCFFEYYQKSRSV-UHFFFAOYSA-N	1.0	FBPFZTCFMRRESA-UNTFVMJOSA-N	direct	637269361	14866.0	200.0	0.01	49.6363128241	0.22600855932	2.01	0.172274152861
11124301	637271537	5669.0	24.7121982701	0.45365860142	DSCFFEYYQKSRSV-UHFFFAOYSA-N	1.0	FBPFZTCFMRRESA-UNTFVMJOSA-N	direct	637271537	8360.0	85.5316526696	0.01	49.4243965401	0.22682930071	2.01	0.172246004006
11124302	637271537	5669.0	24.7121982701	0.45365860142	DSCFFEYYQKSRSV-UHFFFAOYSA-N	1.0	FBPFZTCFMRRESA-UNTFVMJOSA-N	direct	637271537	10160.0	85.5316526696	0.01	49.4243965401	0.22682930071	2.01	0.172246004006
44501692	637269485	225.0	29.8996294549	0.374586051978	DSCFFEYYQKSRSV-UHFFFAOYSA-N	1.0	CDAISMWEOUEBRE-GPIVLXJGSA-N	direct	637269485	2347.0	200.0	0.01	59.7992589098	0.187293025989	2.01	0.172204055485
44501700	637269485	532.0	29.8996294549	0.374586051978	DSCFFEYYQKSRSV-UHFFFAOYSA-N	1.0	CDAISMWEOUEBRE-GPIVLXJGSA-N	direct	637269485	2347.0	200.0	0.01	59.7992589098	0.187293025989	2.01	0.172204055485
44501708	637269485	831.0	29.8996294549	0.374586051978	DSCFFEYYQKSRSV-UHFFFAOYSA-N	1.0	CDAISMWEOUEBRE-GPIVLXJGSA-N	direct	637269485	2347.0	200.0	0.01	59.7992589098	0.187293025989	2.01	0.172204055485
44501716	637269485	1409.0	29.8996294549	0.374586051978	DSCFFEYYQKSRSV-UHFFFAOYSA-N	1.0	CDAISMWEOUEBRE-GPIVLXJGSA-N	direct	637269485	2347.0	200.0	0.01	59.7992589098	0.187293025989	2.01	0.172204055485
44501724	637269485	2408.0	29.8996294549	0.374586051978	DSCFFEYYQKSRSV-UHFFFAOYSA-N	1.0	CDAISMWEOUEBRE-GPIVLXJGSA-N	direct	637269485	2347.0	200.0	0.01	59.7992589098	0.187293025989	2.01	0.172204055485
44501732	637269485	4636.0	29.8996294549	0.374586051978	DSCFFEYYQKSRSV-UHFFFAOYSA-N	1.0	CDAISMWEOUEBRE-GPIVLXJGSA-N	direct	637269485	2347.0	200.0	0.01	59.7992589098	0.187293025989	2.01	0.172204055485
6085188	637270822	2754.0	68.0305840876	0.164576729706	DSCFFEYYQKSRSV-UHFFFAOYSA-N	1.0	FBPFZTCFMRRESA-GUCUJZIJSA-N	direct	637270822	1248.0	102.987162775	0.01	136.061168175	0.082288364853	2.01	0.172189704214
6085189	637270822	2754.0	68.0305840876	0.164576729706	DSCFFEYYQKSRSV-UHFFFAOYSA-N	1.0	FBPFZTCFMRRESA-GUCUJZIJSA-N	direct	637270822	5136.0	102.987162775	0.01	136.061168175	0.082288364853	2.01	0.172189704214
6085192	637270822	2754.0	68.0305840876	0.164576729706	DSCFFEYYQKSRSV-UHFFFAOYSA-N	1.0	FBPFZTCFMRRESA-GUCUJZIJSA-N	direct	637270822	1179.0	97.1524273409	0.01	136.061168175	0.082288364853	2.01	0.172189704214
6085193	637270822	2754.0	68.0305840876	0.164576729706	DSCFFEYYQKSRSV-UHFFFAOYSA-N	1.0	FBPFZTCFMRRESA-GUCUJZIJSA-N	direct	637270822	1656.0	97.1524273409	0.01	136.061168175	0.082288364853	2.01	0.172189704214
6085196	637270822	2754.0	68.0305840876	0.164576729706	DSCFFEYYQKSRSV-UHFFFAOYSA-N	1.0	FBPFZTCFMRRESA-GUCUJZIJSA-N	direct	637270822	1011.0	94.3904055908	0.01	136.061168175	0.082288364853	2.01	0.172189704214
6085197	637270822	2754.0	68.0305840876	0.164576729706	DSCFFEYYQKSRSV-UHFFFAOYSA-N	1.0	FBPFZTCFMRRESA-GUCUJZIJSA-N	direct	637270822	1203.0	94.3904055908	0.01	136.061168175	0.082288364853	2.01	0.172189704214
6085199	637270822	2754.0	68.0305840876	0.164576729706	DSCFFEYYQKSRSV-UHFFFAOYSA-N	1.0	FBPFZTCFMRRESA-GUCUJZIJSA-N	direct	637270822	2127.0	94.3904055908	0.01	136.061168175	0.082288364853	2.01	0.172189704214
6085200	637270822	2754.0	68.0305840876	0.164576729706	DSCFFEYYQKSRSV-UHFFFAOYSA-N	1.0	FBPFZTCFMRRESA-GUCUJZIJSA-N	direct	637270822	7236.0	94.3904055908	0.01	136.061168175	0.082288364853	2.01	0.172189704214
6085201	637270822	2754.0	68.0305840876	0.164576729706	DSCFFEYYQKSRSV-UHFFFAOYSA-N	1.0	FBPFZTCFMRRESA-GUCUJZIJSA-N	direct	637270822	11520.0	94.3904055908	0.01	136.061168175	0.082288364853	2.01	0.172189704214
6085204	637270822	2754.0	68.0305840876	0.164576729706	DSCFFEYYQKSRSV-UHFFFAOYSA-N	1.0	FBPFZTCFMRRESA-GUCUJZIJSA-N	direct	637270822	3785.0	90.7375489103	0.01	136.061168175	0.082288364853	2.01	0.172189704214
6085205	637270822	2754.0	68.0305840876	0.164576729706	DSCFFEYYQKSRSV-UHFFFAOYSA-N	1.0	FBPFZTCFMRRESA-GUCUJZIJSA-N	direct	637270822	4146.0	90.7375489103	0.01	136.061168175	0.082288364853	2.01	0.172189704214
6085740	637270822	5746.0	68.0305840876	0.164576729706	DSCFFEYYQKSRSV-UHFFFAOYSA-N	1.0	FBPFZTCFMRRESA-GUCUJZIJSA-N	direct	637270822	1248.0	102.987162775	0.01	136.061168175	0.082288364853	2.01	0.172189704214
6085741	637270822	5746.0	68.0305840876	0.164576729706	DSCFFEYYQKSRSV-UHFFFAOYSA-N	1.0	FBPFZTCFMRRESA-GUCUJZIJSA-N	direct	637270822	5136.0	102.987162775	0.01	136.061168175	0.082288364853	2.01	0.172189704214
6085744	637270822	5746.0	68.0305840876	0.164576729706	DSCFFEYYQKSRSV-UHFFFAOYSA-N	1.0	FBPFZTCFMRRESA-GUCUJZIJSA-N	direct	637270822	1179.0	97.1524273409	0.01	136.061168175	0.082288364853	2.01	0.172189704214
6085745	637270822	5746.0	68.0305840876	0.164576729706	DSCFFEYYQKSRSV-UHFFFAOYSA-N	1.0	FBPFZTCFMRRESA-GUCUJZIJSA-N	direct	637270822	1656.0	97.1524273409	0.01	136.061168175	0.082288364853	2.01	0.172189704214
6085748	637270822	5746.0	68.0305840876	0.164576729706	DSCFFEYYQKSRSV-UHFFFAOYSA-N	1.0	FBPFZTCFMRRESA-GUCUJZIJSA-N	direct	637270822	1011.0	94.3904055908	0.01	136.061168175	0.082288364853	2.01	0.172189704214
6085749	637270822	5746.0	68.0305840876	0.164576729706	DSCFFEYYQKSRSV-UHFFFAOYSA-N	1.0	FBPFZTCFMRRESA-GUCUJZIJSA-N	direct	637270822	1203.0	94.3904055908	0.01	136.061168175	0.082288364853	2.01	0.172189704214
6085751	637270822	5746.0	68.0305840876	0.164576729706	DSCFFEYYQKSRSV-UHFFFAOYSA-N	1.0	FBPFZTCFMRRESA-GUCUJZIJSA-N	direct	637270822	2127.0	94.3904055908	0.01	136.061168175	0.082288364853	2.01	0.172189704214
6085752	637270822	5746.0	68.0305840876	0.164576729706	DSCFFEYYQKSRSV-UHFFFAOYSA-N	1.0	FBPFZTCFMRRESA-GUCUJZIJSA-N	direct	637270822	7236.0	94.3904055908	0.01	136.061168175	0.082288364853	2.01	0.172189704214
6085753	637270822	5746.0	68.0305840876	0.164576729706	DSCFFEYYQKSRSV-UHFFFAOYSA-N	1.0	FBPFZTCFMRRESA-GUCUJZIJSA-N	direct	637270822	11520.0	94.3904055908	0.01	136.061168175	0.082288364853	2.01	0.172189704214
6085756	637270822	5746.0	68.0305840876	0.164576729706	DSCFFEYYQKSRSV-UHFFFAOYSA-N	1.0	FBPFZTCFMRRESA-GUCUJZIJSA-N	direct	637270822	3785.0	90.7375489103	0.01	136.061168175	0.082288364853	2.01	0.172189704214
6085757	637270822	5746.0	68.0305840876	0.164576729706	DSCFFEYYQKSRSV-UHFFFAOYSA-N	1.0	FBPFZTCFMRRESA-GUCUJZIJSA-N	direct	637270822	4146.0	90.7375489103	0.01	136.061168175	0.082288364853	2.01	0.172189704214
6082878	637270822	5669.0	57.3400837999	0.195087728062	DSCFFEYYQKSRSV-UHFFFAOYSA-N	1.0	FBPFZTCFMRRESA-UNTFVMJOSA-N	direct	637270822	658.0	87.6736641391	0.01	114.6801676	0.097543864031	2.01	0.172151611169
6082879	637270822	5669.0	57.3400837999	0.195087728062	DSCFFEYYQKSRSV-UHFFFAOYSA-N	1.0	FBPFZTCFMRRESA-UNTFVMJOSA-N	direct	637270822	2754.0	87.6736641391	0.01	114.6801676	0.097543864031	2.01	0.172151611169
6082880	637270822	5669.0	57.3400837999	0.195087728062	DSCFFEYYQKSRSV-UHFFFAOYSA-N	1.0	FBPFZTCFMRRESA-UNTFVMJOSA-N	direct	637270822	4575.0	87.6736641391	0.01	114.6801676	0.097543864031	2.01	0.172151611169
6082881	637270822	5669.0	57.3400837999	0.195087728062	DSCFFEYYQKSRSV-UHFFFAOYSA-N	1.0	FBPFZTCFMRRESA-UNTFVMJOSA-N	direct	637270822	5746.0	87.6736641391	0.01	114.6801676	0.097543864031	2.01	0.172151611169
6082882	637270822	5669.0	57.3400837999	0.195087728062	DSCFFEYYQKSRSV-UHFFFAOYSA-N	1.0	FBPFZTCFMRRESA-UNTFVMJOSA-N	direct	637270822	5904.0	87.6736641391	0.01	114.6801676	0.097543864031	2.01	0.172151611169
6082883	637270822	5669.0	57.3400837999	0.195087728062	DSCFFEYYQKSRSV-UHFFFAOYSA-N	1.0	FBPFZTCFMRRESA-UNTFVMJOSA-N	direct	637270822	6396.0	87.6736641391	0.01	114.6801676	0.097543864031	2.01	0.172151611169
11124283	637271537	5669.0	24.7121982701	0.45201711864	DSCFFEYYQKSRSV-UHFFFAOYSA-N	1.0	FBPFZTCFMRRESA-UNTFVMJOSA-N	direct	637271537	8360.0	85.5316526696	0.01	49.4243965401	0.22600855932	2.01	0.172089981779
11124284	637271537	5669.0	24.7121982701	0.45201711864	DSCFFEYYQKSRSV-UHFFFAOYSA-N	1.0	FBPFZTCFMRRESA-UNTFVMJOSA-N	direct	637271537	10160.0	85.5316526696	0.01	49.4243965401	0.22600855932	2.01	0.172089981779
10260190	637267548	2754.0	21.6216020991	0.516590536099	DSCFFEYYQKSRSV-UHFFFAOYSA-N	1.0	FBPFZTCFMRRESA-GUCUJZIJSA-N	direct	637267548	1011.0	51.6216020991	0.01	43.2432041981	0.258295268049	2.01	0.172086817158
10260191	637267548	2754.0	21.6216020991	0.516590536099	DSCFFEYYQKSRSV-UHFFFAOYSA-N	1.0	FBPFZTCFMRRESA-GUCUJZIJSA-N	direct	637267548	2823.0	51.6216020991	0.01	43.2432041981	0.258295268049	2.01	0.172086817158
10260192	637267548	2754.0	21.6216020991	0.516590536099	DSCFFEYYQKSRSV-UHFFFAOYSA-N	1.0	FBPFZTCFMRRESA-GUCUJZIJSA-N	direct	637267548	5197.0	51.6216020991	0.01	43.2432041981	0.258295268049	2.01	0.172086817158
10260193	637267548	2754.0	21.6216020991	0.516590536099	DSCFFEYYQKSRSV-UHFFFAOYSA-N	1.0	FBPFZTCFMRRESA-GUCUJZIJSA-N	direct	637267548	5501.0	51.6216020991	0.01	43.2432041981	0.258295268049	2.01	0.172086817158
10260198	637267548	2754.0	21.6216020991	0.516590536099	DSCFFEYYQKSRSV-UHFFFAOYSA-N	1.0	FBPFZTCFMRRESA-GUCUJZIJSA-N	direct	637267548	1846.0	48.6478174819	0.01	43.2432041981	0.258295268049	2.01	0.172086817158
10260199	637267548	2754.0	21.6216020991	0.516590536099	DSCFFEYYQKSRSV-UHFFFAOYSA-N	1.0	FBPFZTCFMRRESA-GUCUJZIJSA-N	direct	637267548	2046.0	48.6478174819	0.01	43.2432041981	0.258295268049	2.01	0.172086817158
10260200	637267548	2754.0	21.6216020991	0.516590536099	DSCFFEYYQKSRSV-UHFFFAOYSA-N	1.0	FBPFZTCFMRRESA-GUCUJZIJSA-N	direct	637267548	2950.0	48.6478174819	0.01	43.2432041981	0.258295268049	2.01	0.172086817158
10260201	637267548	2754.0	21.6216020991	0.516590536099	DSCFFEYYQKSRSV-UHFFFAOYSA-N	1.0	FBPFZTCFMRRESA-GUCUJZIJSA-N	direct	637267548	3536.0	48.6478174819	0.01	43.2432041981	0.258295268049	2.01	0.172086817158
10260202	637267548	2754.0	21.6216020991	0.516590536099	DSCFFEYYQKSRSV-UHFFFAOYSA-N	1.0	FBPFZTCFMRRESA-GUCUJZIJSA-N	direct	637267548	4197.0	48.6478174819	0.01	43.2432041981	0.258295268049	2.01	0.172086817158
10260203	637267548	2754.0	21.6216020991	0.516590536099	DSCFFEYYQKSRSV-UHFFFAOYSA-N	1.0	FBPFZTCFMRRESA-GUCUJZIJSA-N	direct	637267548	4708.0	48.6478174819	0.01	43.2432041981	0.258295268049	2.01	0.172086817158
10260204	637267548	2754.0	21.6216020991	0.516590536099	DSCFFEYYQKSRSV-UHFFFAOYSA-N	1.0	FBPFZTCFMRRESA-GUCUJZIJSA-N	direct	637267548	5039.0	48.6478174819	0.01	43.2432041981	0.258295268049	2.01	0.172086817158
10260243	637267548	5746.0	21.6216020991	0.516590536099	DSCFFEYYQKSRSV-UHFFFAOYSA-N	1.0	FBPFZTCFMRRESA-GUCUJZIJSA-N	direct	637267548	1011.0	51.6216020991	0.01	43.2432041981	0.258295268049	2.01	0.172086817158
10260244	637267548	5746.0	21.6216020991	0.516590536099	DSCFFEYYQKSRSV-UHFFFAOYSA-N	1.0	FBPFZTCFMRRESA-GUCUJZIJSA-N	direct	637267548	2823.0	51.6216020991	0.01	43.2432041981	0.258295268049	2.01	0.172086817158
10260245	637267548	5746.0	21.6216020991	0.516590536099	DSCFFEYYQKSRSV-UHFFFAOYSA-N	1.0	FBPFZTCFMRRESA-GUCUJZIJSA-N	direct	637267548	5197.0	51.6216020991	0.01	43.2432041981	0.258295268049	2.01	0.172086817158
10260246	637267548	5746.0	21.6216020991	0.516590536099	DSCFFEYYQKSRSV-UHFFFAOYSA-N	1.0	FBPFZTCFMRRESA-GUCUJZIJSA-N	direct	637267548	5501.0	51.6216020991	0.01	43.2432041981	0.258295268049	2.01	0.172086817158
10260251	637267548	5746.0	21.6216020991	0.516590536099	DSCFFEYYQKSRSV-UHFFFAOYSA-N	1.0	FBPFZTCFMRRESA-GUCUJZIJSA-N	direct	637267548	1846.0	48.6478174819	0.01	43.2432041981	0.258295268049	2.01	0.172086817158
10260252	637267548	5746.0	21.6216020991	0.516590536099	DSCFFEYYQKSRSV-UHFFFAOYSA-N	1.0	FBPFZTCFMRRESA-GUCUJZIJSA-N	direct	637267548	2046.0	48.6478174819	0.01	43.2432041981	0.258295268049	2.01	0.172086817158
10260253	637267548	5746.0	21.6216020991	0.516590536099	DSCFFEYYQKSRSV-UHFFFAOYSA-N	1.0	FBPFZTCFMRRESA-GUCUJZIJSA-N	direct	637267548	2950.0	48.6478174819	0.01	43.2432041981	0.258295268049	2.01	0.172086817158
10260254	637267548	5746.0	21.6216020991	0.516590536099	DSCFFEYYQKSRSV-UHFFFAOYSA-N	1.0	FBPFZTCFMRRESA-GUCUJZIJSA-N	direct	637267548	3536.0	48.6478174819	0.01	43.2432041981	0.258295268049	2.01	0.172086817158
10260255	637267548	5746.0	21.6216020991	0.516590536099	DSCFFEYYQKSRSV-UHFFFAOYSA-N	1.0	FBPFZTCFMRRESA-GUCUJZIJSA-N	direct	637267548	4197.0	48.6478174819	0.01	43.2432041981	0.258295268049	2.01	0.172086817158
10260256	637267548	5746.0	21.6216020991	0.516590536099	DSCFFEYYQKSRSV-UHFFFAOYSA-N	1.0	FBPFZTCFMRRESA-GUCUJZIJSA-N	direct	637267548	4708.0	48.6478174819	0.01	43.2432041981	0.258295268049	2.01	0.172086817158
10260257	637267548	5746.0	21.6216020991	0.516590536099	DSCFFEYYQKSRSV-UHFFFAOYSA-N	1.0	FBPFZTCFMRRESA-GUCUJZIJSA-N	direct	637267548	5039.0	48.6478174819	0.01	43.2432041981	0.258295268049	2.01	0.172086817158
26292128	637264689	4015.0	22.6090648929	0.493978702729	DSCFFEYYQKSRSV-UHFFFAOYSA-N	1.0	FBPFZTCFMRRESA-GUCUJZIJSA-N	direct	637264689	5085.0	31.8894102897	0.01	45.2181297858	0.246989351365	2.01	0.172082508962
27574270	637268210	5669.0	22.9065783148	0.485369453212	DSCFFEYYQKSRSV-UHFFFAOYSA-N	1.0	FBPFZTCFMRRESA-UNTFVMJOSA-N	direct	637268210	6925.0	31.6882461389	0.01	45.8131566297	0.242684726606	2.01	0.171888645138
27574271	637268210	5669.0	22.9065783148	0.485369453212	DSCFFEYYQKSRSV-UHFFFAOYSA-N	1.0	FBPFZTCFMRRESA-UNTFVMJOSA-N	direct	637268210	7307.0	31.6882461389	0.01	45.8131566297	0.242684726606	2.01	0.171888645138
18861028	637265556	2754.0	24.507239611	0.45365860142	DSCFFEYYQKSRSV-UHFFFAOYSA-N	1.0	FBPFZTCFMRRESA-GUCUJZIJSA-N	direct	637265556	1157.0	45.8664610916	0.01	49.0144792219	0.22682930071	2.01	0.171887743242
18861029	637265556	2754.0	24.507239611	0.45365860142	DSCFFEYYQKSRSV-UHFFFAOYSA-N	1.0	FBPFZTCFMRRESA-GUCUJZIJSA-N	direct	637265556	2964.0	45.8664610916	0.01	49.0144792219	0.22682930071	2.01	0.171887743242
18861030	637265556	2754.0	24.507239611	0.45365860142	DSCFFEYYQKSRSV-UHFFFAOYSA-N	1.0	FBPFZTCFMRRESA-GUCUJZIJSA-N	direct	637265556	4116.0	44.1726307269	0.01	49.0144792219	0.22682930071	2.01	0.171887743242
18861043	637265556	5746.0	24.507239611	0.45365860142	DSCFFEYYQKSRSV-UHFFFAOYSA-N	1.0	FBPFZTCFMRRESA-GUCUJZIJSA-N	direct	637265556	1157.0	45.8664610916	0.01	49.0144792219	0.22682930071	2.01	0.171887743242
18861044	637265556	5746.0	24.507239611	0.45365860142	DSCFFEYYQKSRSV-UHFFFAOYSA-N	1.0	FBPFZTCFMRRESA-GUCUJZIJSA-N	direct	637265556	2964.0	45.8664610916	0.01	49.0144792219	0.22682930071	2.01	0.171887743242
18861045	637265556	5746.0	24.507239611	0.45365860142	DSCFFEYYQKSRSV-UHFFFAOYSA-N	1.0	FBPFZTCFMRRESA-GUCUJZIJSA-N	direct	637265556	4116.0	44.1726307269	0.01	49.0144792219	0.22682930071	2.01	0.171887743242
27472384	637267730	8182.0	22.8538719643	0.485369453212	DSCFFEYYQKSRSV-UHFFFAOYSA-N	1.0	FBPFZTCFMRRESA-GUCUJZIJSA-N	direct	637267730	4489.0	50.3585258895	0.01	45.7077439286	0.242684726606	2.01	0.171789683929
27472385	637267730	8182.0	22.8538719643	0.485369453212	DSCFFEYYQKSRSV-UHFFFAOYSA-N	1.0	FBPFZTCFMRRESA-GUCUJZIJSA-N	direct	637267730	44.0	42.8356471442	0.01	45.7077439286	0.242684726606	2.01	0.171789683929
27472386	637267730	8182.0	22.8538719643	0.485369453212	DSCFFEYYQKSRSV-UHFFFAOYSA-N	1.0	FBPFZTCFMRRESA-GUCUJZIJSA-N	direct	637267730	1847.0	42.8356471442	0.01	45.7077439286	0.242684726606	2.01	0.171789683929
27472387	637267730	8182.0	22.8538719643	0.485369453212	DSCFFEYYQKSRSV-UHFFFAOYSA-N	1.0	FBPFZTCFMRRESA-GUCUJZIJSA-N	direct	637267730	4116.0	42.8356471442	0.01	45.7077439286	0.242684726606	2.01	0.171789683929
27472388	637267730	8182.0	22.8538719643	0.485369453212	DSCFFEYYQKSRSV-UHFFFAOYSA-N	1.0	FBPFZTCFMRRESA-GUCUJZIJSA-N	direct	637267730	5039.0	42.8356471442	0.01	45.7077439286	0.242684726606	2.01	0.171789683929
24270189	637268311	3907.0	29.5951662834	0.374586051978	DSCFFEYYQKSRSV-UHFFFAOYSA-N	1.0	FBPFZTCFMRRESA-JGWLITMVSA-N	direct	637268311	1157.0	54.642065153	0.01	59.1903325668	0.187293025989	2.01	0.171763989855
24270190	637268311	3907.0	29.5951662834	0.374586051978	DSCFFEYYQKSRSV-UHFFFAOYSA-N	1.0	FBPFZTCFMRRESA-JGWLITMVSA-N	direct	637268311	2964.0	54.642065153	0.01	59.1903325668	0.187293025989	2.01	0.171763989855
24270205	637268311	3907.0	29.5951662834	0.374586051978	DSCFFEYYQKSRSV-UHFFFAOYSA-N	1.0	FBPFZTCFMRRESA-JGWLITMVSA-N	direct	637268311	12848.0	49.2471835688	0.01	59.1903325668	0.187293025989	2.01	0.171763989855
18860891	637265556	2754.0	24.507239611	0.45201711864	DSCFFEYYQKSRSV-UHFFFAOYSA-N	1.0	FBPFZTCFMRRESA-GUCUJZIJSA-N	direct	637265556	1157.0	45.9706162223	0.01	49.0144792219	0.22600855932	2.01	0.171732045531
18860892	637265556	2754.0	24.507239611	0.45201711864	DSCFFEYYQKSRSV-UHFFFAOYSA-N	1.0	FBPFZTCFMRRESA-GUCUJZIJSA-N	direct	637265556	2964.0	45.9706162223	0.01	49.0144792219	0.22600855932	2.01	0.171732045531
18860895	637265556	2754.0	24.507239611	0.45201711864	DSCFFEYYQKSRSV-UHFFFAOYSA-N	1.0	FBPFZTCFMRRESA-GUCUJZIJSA-N	direct	637265556	4116.0	44.1726307269	0.01	49.0144792219	0.22600855932	2.01	0.171732045531
18860906	637265556	5746.0	24.507239611	0.45201711864	DSCFFEYYQKSRSV-UHFFFAOYSA-N	1.0	FBPFZTCFMRRESA-GUCUJZIJSA-N	direct	637265556	1157.0	45.9706162223	0.01	49.0144792219	0.22600855932	2.01	0.171732045531
18860907	637265556	5746.0	24.507239611	0.45201711864	DSCFFEYYQKSRSV-UHFFFAOYSA-N	1.0	FBPFZTCFMRRESA-GUCUJZIJSA-N	direct	637265556	2964.0	45.9706162223	0.01	49.0144792219	0.22600855932	2.01	0.171732045531
18860910	637265556	5746.0	24.507239611	0.45201711864	DSCFFEYYQKSRSV-UHFFFAOYSA-N	1.0	FBPFZTCFMRRESA-GUCUJZIJSA-N	direct	637265556	4116.0	44.1726307269	0.01	49.0144792219	0.22600855932	2.01	0.171732045531
2124915	637266136	8182.0	26.3840499483	0.419589679728	DSCFFEYYQKSRSV-UHFFFAOYSA-N	1.0	FBPFZTCFMRRESA-GUCUJZIJSA-N	direct	637266136	2160.0	63.714442691	0.01	52.7680998967	0.209794839864	2.01	0.171704069192
2124916	637266136	8182.0	26.3840499483	0.419589679728	DSCFFEYYQKSRSV-UHFFFAOYSA-N	1.0	FBPFZTCFMRRESA-GUCUJZIJSA-N	direct	637266136	4146.0	63.714442691	0.01	52.7680998967	0.209794839864	2.01	0.171704069192
2124917	637266136	8182.0	26.3840499483	0.419589679728	DSCFFEYYQKSRSV-UHFFFAOYSA-N	1.0	FBPFZTCFMRRESA-GUCUJZIJSA-N	direct	637266136	4720.0	63.714442691	0.01	52.7680998967	0.209794839864	2.01	0.171704069192
10856115	637269361	5669.0	24.8181564121	0.445563518079	DSCFFEYYQKSRSV-UHFFFAOYSA-N	1.0	FBPFZTCFMRRESA-UNTFVMJOSA-N	direct	637269361	14866.0	200.0	0.01	49.6363128241	0.222781759039	2.01	0.171655928955
25183546	637265111	1248.0	21.3979400087	0.516590536099	DSCFFEYYQKSRSV-UHFFFAOYSA-N	1.0	CDAISMWEOUEBRE-GPIVLXJGSA-N	direct	637265111	848.0	37.3080348972	0.01	42.7958800173	0.258295268049	2.01	0.171640047419
25183547	637265111	1248.0	21.3979400087	0.516590536099	DSCFFEYYQKSRSV-UHFFFAOYSA-N	1.0	CDAISMWEOUEBRE-GPIVLXJGSA-N	direct	637265111	3901.0	37.3080348972	0.01	42.7958800173	0.258295268049	2.01	0.171640047419
25183548	637265111	1248.0	21.3979400087	0.516590536099	DSCFFEYYQKSRSV-UHFFFAOYSA-N	1.0	CDAISMWEOUEBRE-GPIVLXJGSA-N	direct	637265111	7786.0	34.6655462488	0.01	42.7958800173	0.258295268049	2.01	0.171640047419
25183549	637265111	1248.0	21.3979400087	0.516590536099	DSCFFEYYQKSRSV-UHFFFAOYSA-N	1.0	CDAISMWEOUEBRE-GPIVLXJGSA-N	direct	637265111	11748.0	34.6655462488	0.01	42.7958800173	0.258295268049	2.01	0.171640047419
25183550	637265111	1248.0	21.3979400087	0.516590536099	DSCFFEYYQKSRSV-UHFFFAOYSA-N	1.0	CDAISMWEOUEBRE-GPIVLXJGSA-N	direct	637265111	15253.0	34.6655462488	0.01	42.7958800173	0.258295268049	2.01	0.171640047419
25183551	637265111	1248.0	21.3979400087	0.516590536099	DSCFFEYYQKSRSV-UHFFFAOYSA-N	1.0	CDAISMWEOUEBRE-GPIVLXJGSA-N	direct	637265111	15840.0	34.6655462488	0.01	42.7958800173	0.258295268049	2.01	0.171640047419
25183556	637265111	1248.0	21.3979400087	0.516590536099	DSCFFEYYQKSRSV-UHFFFAOYSA-N	1.0	CDAISMWEOUEBRE-GPIVLXJGSA-N	direct	637265111	1203.0	31.7375489103	0.01	42.7958800173	0.258295268049	2.01	0.171640047419
25183557	637265111	1248.0	21.3979400087	0.516590536099	DSCFFEYYQKSRSV-UHFFFAOYSA-N	1.0	CDAISMWEOUEBRE-GPIVLXJGSA-N	direct	637265111	7560.0	31.7375489103	0.01	42.7958800173	0.258295268049	2.01	0.171640047419
25183558	637265111	1248.0	21.3979400087	0.516590536099	DSCFFEYYQKSRSV-UHFFFAOYSA-N	1.0	CDAISMWEOUEBRE-GPIVLXJGSA-N	direct	637265111	7637.0	31.7375489103	0.01	42.7958800173	0.258295268049	2.01	0.171640047419
25183559	637265111	1248.0	21.3979400087	0.516590536099	DSCFFEYYQKSRSV-UHFFFAOYSA-N	1.0	CDAISMWEOUEBRE-GPIVLXJGSA-N	direct	637265111	11610.0	31.7375489103	0.01	42.7958800173	0.258295268049	2.01	0.171640047419
31147163	637271070	8182.0	26.3151546384	0.419589679728	DSCFFEYYQKSRSV-UHFFFAOYSA-N	1.0	FBPFZTCFMRRESA-GUCUJZIJSA-N	direct	637271070	44.0	200.0	0.01	52.6303092767	0.209794839864	2.01	0.171591868767
31147164	637271070	8182.0	26.3151546384	0.419589679728	DSCFFEYYQKSRSV-UHFFFAOYSA-N	1.0	FBPFZTCFMRRESA-GUCUJZIJSA-N	direct	637271070	1847.0	200.0	0.01	52.6303092767	0.209794839864	2.01	0.171591868767
31147165	637271070	8182.0	26.3151546384	0.419589679728	DSCFFEYYQKSRSV-UHFFFAOYSA-N	1.0	FBPFZTCFMRRESA-GUCUJZIJSA-N	direct	637271070	4116.0	200.0	0.01	52.6303092767	0.209794839864	2.01	0.171591868767
31147166	637271070	8182.0	26.3151546384	0.419589679728	DSCFFEYYQKSRSV-UHFFFAOYSA-N	1.0	FBPFZTCFMRRESA-GUCUJZIJSA-N	direct	637271070	5039.0	200.0	0.01	52.6303092767	0.209794839864	2.01	0.171591868767
24270951	637268311	1686.0	25.5816987087	0.430882314444	DSCFFEYYQKSRSV-UHFFFAOYSA-N	1.0	FBPFZTCFMRRESA-KVTDHHQDSA-N	direct	637268311	1157.0	53.4353339357	0.01	51.1633974174	0.215441157222	2.01	0.171518525755
24270952	637268311	1686.0	25.5816987087	0.430882314444	DSCFFEYYQKSRSV-UHFFFAOYSA-N	1.0	FBPFZTCFMRRESA-KVTDHHQDSA-N	direct	637268311	2964.0	53.4353339357	0.01	51.1633974174	0.215441157222	2.01	0.171518525755
24270965	637268311	1686.0	25.5816987087	0.430882314444	DSCFFEYYQKSRSV-UHFFFAOYSA-N	1.0	FBPFZTCFMRRESA-KVTDHHQDSA-N	direct	637268311	12848.0	49.2471835688	0.01	51.1633974174	0.215441157222	2.01	0.171518525755
24270970	637268311	8475.0	25.5816987087	0.430882314444	DSCFFEYYQKSRSV-UHFFFAOYSA-N	1.0	FBPFZTCFMRRESA-KVTDHHQDSA-N	direct	637268311	1157.0	53.4353339357	0.01	51.1633974174	0.215441157222	2.01	0.171518525755
24270971	637268311	8475.0	25.5816987087	0.430882314444	DSCFFEYYQKSRSV-UHFFFAOYSA-N	1.0	FBPFZTCFMRRESA-KVTDHHQDSA-N	direct	637268311	2964.0	53.4353339357	0.01	51.1633974174	0.215441157222	2.01	0.171518525755
24270984	637268311	8475.0	25.5816987087	0.430882314444	DSCFFEYYQKSRSV-UHFFFAOYSA-N	1.0	FBPFZTCFMRRESA-KVTDHHQDSA-N	direct	637268311	12848.0	49.2471835688	0.01	51.1633974174	0.215441157222	2.01	0.171518525755
11124271	637271537	5669.0	24.7121982701	0.445563518079	DSCFFEYYQKSRSV-UHFFFAOYSA-N	1.0	FBPFZTCFMRRESA-UNTFVMJOSA-N	direct	637271537	8360.0	85.5316526696	0.01	49.4243965401	0.222781759039	2.01	0.17147241879
11124272	637271537	5669.0	24.7121982701	0.445563518079	DSCFFEYYQKSRSV-UHFFFAOYSA-N	1.0	FBPFZTCFMRRESA-UNTFVMJOSA-N	direct	637271537	10160.0	85.5316526696	0.01	49.4243965401	0.222781759039	2.01	0.17147241879
44443922	637266521	2754.0	24.2644011003	0.45365860142	DSCFFEYYQKSRSV-UHFFFAOYSA-N	1.0	FBPFZTCFMRRESA-GUCUJZIJSA-N	direct	637266521	1878.0	33.4353339357	0.01	48.5288022006	0.22682930071	2.01	0.171460349452
44443923	637266521	2754.0	24.2644011003	0.45365860142	DSCFFEYYQKSRSV-UHFFFAOYSA-N	1.0	FBPFZTCFMRRESA-GUCUJZIJSA-N	direct	637266521	2854.0	33.4353339357	0.01	48.5288022006	0.22682930071	2.01	0.171460349452
44443924	637266521	2754.0	24.2644011003	0.45365860142	DSCFFEYYQKSRSV-UHFFFAOYSA-N	1.0	FBPFZTCFMRRESA-GUCUJZIJSA-N	direct	637266521	5430.0	33.4353339357	0.01	48.5288022006	0.22682930071	2.01	0.171460349452
44443925	637266521	2754.0	24.2644011003	0.45365860142	DSCFFEYYQKSRSV-UHFFFAOYSA-N	1.0	FBPFZTCFMRRESA-GUCUJZIJSA-N	direct	637266521	6052.0	33.4353339357	0.01	48.5288022006	0.22682930071	2.01	0.171460349452
44443932	637266521	5746.0	24.2644011003	0.45365860142	DSCFFEYYQKSRSV-UHFFFAOYSA-N	1.0	FBPFZTCFMRRESA-GUCUJZIJSA-N	direct	637266521	1878.0	33.4353339357	0.01	48.5288022006	0.22682930071	2.01	0.171460349452
44443933	637266521	5746.0	24.2644011003	0.45365860142	DSCFFEYYQKSRSV-UHFFFAOYSA-N	1.0	FBPFZTCFMRRESA-GUCUJZIJSA-N	direct	637266521	2854.0	33.4353339357	0.01	48.5288022006	0.22682930071	2.01	0.171460349452
44443934	637266521	5746.0	24.2644011003	0.45365860142	DSCFFEYYQKSRSV-UHFFFAOYSA-N	1.0	FBPFZTCFMRRESA-GUCUJZIJSA-N	direct	637266521	5430.0	33.4353339357	0.01	48.5288022006	0.22682930071	2.01	0.171460349452
44443935	637266521	5746.0	24.2644011003	0.45365860142	DSCFFEYYQKSRSV-UHFFFAOYSA-N	1.0	FBPFZTCFMRRESA-GUCUJZIJSA-N	direct	637266521	6052.0	33.4353339357	0.01	48.5288022006	0.22682930071	2.01	0.171460349452
2487584	637264959	1686.0	24.2335871529	0.45365860142	DSCFFEYYQKSRSV-UHFFFAOYSA-N	1.0	FBPFZTCFMRRESA-KVTDHHQDSA-N	direct	637264959	1157.0	40.0560111249	0.01	48.4671743058	0.22682930071	2.01	0.171405888103
2487585	637264959	1686.0	24.2335871529	0.45365860142	DSCFFEYYQKSRSV-UHFFFAOYSA-N	1.0	FBPFZTCFMRRESA-KVTDHHQDSA-N	direct	637264959	2964.0	40.0560111249	0.01	48.4671743058	0.22682930071	2.01	0.171405888103
2487599	637264959	8475.0	24.2335871529	0.45365860142	DSCFFEYYQKSRSV-UHFFFAOYSA-N	1.0	FBPFZTCFMRRESA-KVTDHHQDSA-N	direct	637264959	1157.0	40.0560111249	0.01	48.4671743058	0.22682930071	2.01	0.171405888103
2487600	637264959	8475.0	24.2335871529	0.45365860142	DSCFFEYYQKSRSV-UHFFFAOYSA-N	1.0	FBPFZTCFMRRESA-KVTDHHQDSA-N	direct	637264959	2964.0	40.0560111249	0.01	48.4671743058	0.22682930071	2.01	0.171405888103
2487576	637264959	1686.0	24.2335871529	0.45365860142	DSCFFEYYQKSRSV-UHFFFAOYSA-N	1.0	FBPFZTCFMRRESA-KVTDHHQDSA-N	direct	637264959	4116.0	44.3645162532	0.01	48.4671743058	0.22682930071	2.01	0.171405888103
2487578	637264959	1686.0	24.2335871529	0.45365860142	DSCFFEYYQKSRSV-UHFFFAOYSA-N	1.0	FBPFZTCFMRRESA-KVTDHHQDSA-N	direct	637264959	3619.0	41.3053948011	0.01	48.4671743058	0.22682930071	2.01	0.171405888103
2487579	637264959	1686.0	24.2335871529	0.45365860142	DSCFFEYYQKSRSV-UHFFFAOYSA-N	1.0	FBPFZTCFMRRESA-KVTDHHQDSA-N	direct	637264959	16179.0	41.3053948011	0.01	48.4671743058	0.22682930071	2.01	0.171405888103
2487580	637264959	1686.0	24.2335871529	0.45365860142	DSCFFEYYQKSRSV-UHFFFAOYSA-N	1.0	FBPFZTCFMRRESA-KVTDHHQDSA-N	direct	637264959	1248.0	41.0515870342	0.01	48.4671743058	0.22682930071	2.01	0.171405888103
2487583	637264959	1686.0	24.2335871529	0.45365860142	DSCFFEYYQKSRSV-UHFFFAOYSA-N	1.0	FBPFZTCFMRRESA-KVTDHHQDSA-N	direct	637264959	7210.0	40.2848326422	0.01	48.4671743058	0.22682930071	2.01	0.171405888103
2487586	637264959	1686.0	24.2335871529	0.45365860142	DSCFFEYYQKSRSV-UHFFFAOYSA-N	1.0	FBPFZTCFMRRESA-KVTDHHQDSA-N	direct	637264959	2331.0	39.9507819773	0.01	48.4671743058	0.22682930071	2.01	0.171405888103
2487587	637264959	1686.0	24.2335871529	0.45365860142	DSCFFEYYQKSRSV-UHFFFAOYSA-N	1.0	FBPFZTCFMRRESA-KVTDHHQDSA-N	direct	637264959	4385.0	39.9507819773	0.01	48.4671743058	0.22682930071	2.01	0.171405888103
2487588	637264959	1686.0	24.2335871529	0.45365860142	DSCFFEYYQKSRSV-UHFFFAOYSA-N	1.0	FBPFZTCFMRRESA-KVTDHHQDSA-N	direct	637264959	12108.0	39.9507819773	0.01	48.4671743058	0.22682930071	2.01	0.171405888103
2487589	637264959	1686.0	24.2335871529	0.45365860142	DSCFFEYYQKSRSV-UHFFFAOYSA-N	1.0	FBPFZTCFMRRESA-KVTDHHQDSA-N	direct	637264959	13884.0	39.9507819773	0.01	48.4671743058	0.22682930071	2.01	0.171405888103
2487590	637264959	1686.0	24.2335871529	0.45365860142	DSCFFEYYQKSRSV-UHFFFAOYSA-N	1.0	FBPFZTCFMRRESA-KVTDHHQDSA-N	direct	637264959	12690.0	39.8996294549	0.01	48.4671743058	0.22682930071	2.01	0.171405888103
2487591	637264959	8475.0	24.2335871529	0.45365860142	DSCFFEYYQKSRSV-UHFFFAOYSA-N	1.0	FBPFZTCFMRRESA-KVTDHHQDSA-N	direct	637264959	4116.0	44.3645162532	0.01	48.4671743058	0.22682930071	2.01	0.171405888103
2487593	637264959	8475.0	24.2335871529	0.45365860142	DSCFFEYYQKSRSV-UHFFFAOYSA-N	1.0	FBPFZTCFMRRESA-KVTDHHQDSA-N	direct	637264959	3619.0	41.3053948011	0.01	48.4671743058	0.22682930071	2.01	0.171405888103
2487594	637264959	8475.0	24.2335871529	0.45365860142	DSCFFEYYQKSRSV-UHFFFAOYSA-N	1.0	FBPFZTCFMRRESA-KVTDHHQDSA-N	direct	637264959	16179.0	41.3053948011	0.01	48.4671743058	0.22682930071	2.01	0.171405888103
2487595	637264959	8475.0	24.2335871529	0.45365860142	DSCFFEYYQKSRSV-UHFFFAOYSA-N	1.0	FBPFZTCFMRRESA-KVTDHHQDSA-N	direct	637264959	1248.0	41.0515870342	0.01	48.4671743058	0.22682930071	2.01	0.171405888103
2487598	637264959	8475.0	24.2335871529	0.45365860142	DSCFFEYYQKSRSV-UHFFFAOYSA-N	1.0	FBPFZTCFMRRESA-KVTDHHQDSA-N	direct	637264959	7210.0	40.2848326422	0.01	48.4671743058	0.22682930071	2.01	0.171405888103
2487601	637264959	8475.0	24.2335871529	0.45365860142	DSCFFEYYQKSRSV-UHFFFAOYSA-N	1.0	FBPFZTCFMRRESA-KVTDHHQDSA-N	direct	637264959	2331.0	39.9507819773	0.01	48.4671743058	0.22682930071	2.01	0.171405888103
2487602	637264959	8475.0	24.2335871529	0.45365860142	DSCFFEYYQKSRSV-UHFFFAOYSA-N	1.0	FBPFZTCFMRRESA-KVTDHHQDSA-N	direct	637264959	4385.0	39.9507819773	0.01	48.4671743058	0.22682930071	2.01	0.171405888103
2487603	637264959	8475.0	24.2335871529	0.45365860142	DSCFFEYYQKSRSV-UHFFFAOYSA-N	1.0	FBPFZTCFMRRESA-KVTDHHQDSA-N	direct	637264959	12108.0	39.9507819773	0.01	48.4671743058	0.22682930071	2.01	0.171405888103
2487604	637264959	8475.0	24.2335871529	0.45365860142	DSCFFEYYQKSRSV-UHFFFAOYSA-N	1.0	FBPFZTCFMRRESA-KVTDHHQDSA-N	direct	637264959	13884.0	39.9507819773	0.01	48.4671743058	0.22682930071	2.01	0.171405888103
2487605	637264959	8475.0	24.2335871529	0.45365860142	DSCFFEYYQKSRSV-UHFFFAOYSA-N	1.0	FBPFZTCFMRRESA-KVTDHHQDSA-N	direct	637264959	12690.0	39.8996294549	0.01	48.4671743058	0.22682930071	2.01	0.171405888103
7205754	637264744	2754.0	22.251811973	0.493978702729	DSCFFEYYQKSRSV-UHFFFAOYSA-N	1.0	FBPFZTCFMRRESA-GUCUJZIJSA-N	direct	637264744	4116.0	31.507239611	0.01	44.503623946	0.246989351365	2.01	0.171398660966
7205755	637264744	2754.0	22.251811973	0.493978702729	DSCFFEYYQKSRSV-UHFFFAOYSA-N	1.0	FBPFZTCFMRRESA-GUCUJZIJSA-N	direct	637264744	1846.0	30.6655462488	0.01	44.503623946	0.246989351365	2.01	0.171398660966
7205756	637264744	2754.0	22.251811973	0.493978702729	DSCFFEYYQKSRSV-UHFFFAOYSA-N	1.0	FBPFZTCFMRRESA-GUCUJZIJSA-N	direct	637264744	2046.0	30.6655462488	0.01	44.503623946	0.246989351365	2.01	0.171398660966
7205757	637264744	2754.0	22.251811973	0.493978702729	DSCFFEYYQKSRSV-UHFFFAOYSA-N	1.0	FBPFZTCFMRRESA-GUCUJZIJSA-N	direct	637264744	2950.0	30.6655462488	0.01	44.503623946	0.246989351365	2.01	0.171398660966
7205758	637264744	2754.0	22.251811973	0.493978702729	DSCFFEYYQKSRSV-UHFFFAOYSA-N	1.0	FBPFZTCFMRRESA-GUCUJZIJSA-N	direct	637264744	3536.0	30.6655462488	0.01	44.503623946	0.246989351365	2.01	0.171398660966
7205759	637264744	2754.0	22.251811973	0.493978702729	DSCFFEYYQKSRSV-UHFFFAOYSA-N	1.0	FBPFZTCFMRRESA-GUCUJZIJSA-N	direct	637264744	4197.0	30.6655462488	0.01	44.503623946	0.246989351365	2.01	0.171398660966
7205760	637264744	2754.0	22.251811973	0.493978702729	DSCFFEYYQKSRSV-UHFFFAOYSA-N	1.0	FBPFZTCFMRRESA-GUCUJZIJSA-N	direct	637264744	4708.0	30.6655462488	0.01	44.503623946	0.246989351365	2.01	0.171398660966
7205761	637264744	2754.0	22.251811973	0.493978702729	DSCFFEYYQKSRSV-UHFFFAOYSA-N	1.0	FBPFZTCFMRRESA-GUCUJZIJSA-N	direct	637264744	5039.0	30.6655462488	0.01	44.503623946	0.246989351365	2.01	0.171398660966
7205783	637264744	2754.0	22.251811973	0.493978702729	DSCFFEYYQKSRSV-UHFFFAOYSA-N	1.0	FBPFZTCFMRRESA-GUCUJZIJSA-N	direct	637264744	1157.0	30.1732774798	0.01	44.503623946	0.246989351365	2.01	0.171398660966
7205784	637264744	2754.0	22.251811973	0.493978702729	DSCFFEYYQKSRSV-UHFFFAOYSA-N	1.0	FBPFZTCFMRRESA-GUCUJZIJSA-N	direct	637264744	2964.0	30.1732774798	0.01	44.503623946	0.246989351365	2.01	0.171398660966
7205794	637264744	5746.0	22.251811973	0.493978702729	DSCFFEYYQKSRSV-UHFFFAOYSA-N	1.0	FBPFZTCFMRRESA-GUCUJZIJSA-N	direct	637264744	4116.0	31.507239611	0.01	44.503623946	0.246989351365	2.01	0.171398660966
7205795	637264744	5746.0	22.251811973	0.493978702729	DSCFFEYYQKSRSV-UHFFFAOYSA-N	1.0	FBPFZTCFMRRESA-GUCUJZIJSA-N	direct	637264744	1846.0	30.6655462488	0.01	44.503623946	0.246989351365	2.01	0.171398660966
7205796	637264744	5746.0	22.251811973	0.493978702729	DSCFFEYYQKSRSV-UHFFFAOYSA-N	1.0	FBPFZTCFMRRESA-GUCUJZIJSA-N	direct	637264744	2046.0	30.6655462488	0.01	44.503623946	0.246989351365	2.01	0.171398660966
7205797	637264744	5746.0	22.251811973	0.493978702729	DSCFFEYYQKSRSV-UHFFFAOYSA-N	1.0	FBPFZTCFMRRESA-GUCUJZIJSA-N	direct	637264744	2950.0	30.6655462488	0.01	44.503623946	0.246989351365	2.01	0.171398660966
7205798	637264744	5746.0	22.251811973	0.493978702729	DSCFFEYYQKSRSV-UHFFFAOYSA-N	1.0	FBPFZTCFMRRESA-GUCUJZIJSA-N	direct	637264744	3536.0	30.6655462488	0.01	44.503623946	0.246989351365	2.01	0.171398660966
7205799	637264744	5746.0	22.251811973	0.493978702729	DSCFFEYYQKSRSV-UHFFFAOYSA-N	1.0	FBPFZTCFMRRESA-GUCUJZIJSA-N	direct	637264744	4197.0	30.6655462488	0.01	44.503623946	0.246989351365	2.01	0.171398660966
7205800	637264744	5746.0	22.251811973	0.493978702729	DSCFFEYYQKSRSV-UHFFFAOYSA-N	1.0	FBPFZTCFMRRESA-GUCUJZIJSA-N	direct	637264744	4708.0	30.6655462488	0.01	44.503623946	0.246989351365	2.01	0.171398660966
7205801	637264744	5746.0	22.251811973	0.493978702729	DSCFFEYYQKSRSV-UHFFFAOYSA-N	1.0	FBPFZTCFMRRESA-GUCUJZIJSA-N	direct	637264744	5039.0	30.6655462488	0.01	44.503623946	0.246989351365	2.01	0.171398660966
7205823	637264744	5746.0	22.251811973	0.493978702729	DSCFFEYYQKSRSV-UHFFFAOYSA-N	1.0	FBPFZTCFMRRESA-GUCUJZIJSA-N	direct	637264744	1157.0	30.1732774798	0.01	44.503623946	0.246989351365	2.01	0.171398660966
7205824	637264744	5746.0	22.251811973	0.493978702729	DSCFFEYYQKSRSV-UHFFFAOYSA-N	1.0	FBPFZTCFMRRESA-GUCUJZIJSA-N	direct	637264744	2964.0	30.1732774798	0.01	44.503623946	0.246989351365	2.01	0.171398660966
10695479	637271101	2754.0	23.1469104701	0.474381330111	DSCFFEYYQKSRSV-UHFFFAOYSA-N	1.0	FBPFZTCFMRRESA-GUCUJZIJSA-N	direct	637271101	1011.0	47.3565473235	0.01	46.2938209403	0.237190665056	2.01	0.171353972884
10695480	637271101	2754.0	23.1469104701	0.474381330111	DSCFFEYYQKSRSV-UHFFFAOYSA-N	1.0	FBPFZTCFMRRESA-GUCUJZIJSA-N	direct	637271101	2823.0	47.3565473235	0.01	46.2938209403	0.237190665056	2.01	0.171353972884
10695481	637271101	2754.0	23.1469104701	0.474381330111	DSCFFEYYQKSRSV-UHFFFAOYSA-N	1.0	FBPFZTCFMRRESA-GUCUJZIJSA-N	direct	637271101	5197.0	47.3565473235	0.01	46.2938209403	0.237190665056	2.01	0.171353972884
10695482	637271101	2754.0	23.1469104701	0.474381330111	DSCFFEYYQKSRSV-UHFFFAOYSA-N	1.0	FBPFZTCFMRRESA-GUCUJZIJSA-N	direct	637271101	5501.0	47.3565473235	0.01	46.2938209403	0.237190665056	2.01	0.171353972884
10695487	637271101	2754.0	23.1469104701	0.474381330111	DSCFFEYYQKSRSV-UHFFFAOYSA-N	1.0	FBPFZTCFMRRESA-GUCUJZIJSA-N	direct	637271101	1846.0	44.8538719643	0.01	46.2938209403	0.237190665056	2.01	0.171353972884
10695488	637271101	2754.0	23.1469104701	0.474381330111	DSCFFEYYQKSRSV-UHFFFAOYSA-N	1.0	FBPFZTCFMRRESA-GUCUJZIJSA-N	direct	637271101	2046.0	44.8538719643	0.01	46.2938209403	0.237190665056	2.01	0.171353972884
10695489	637271101	2754.0	23.1469104701	0.474381330111	DSCFFEYYQKSRSV-UHFFFAOYSA-N	1.0	FBPFZTCFMRRESA-GUCUJZIJSA-N	direct	637271101	3536.0	44.8538719643	0.01	46.2938209403	0.237190665056	2.01	0.171353972884
10695490	637271101	2754.0	23.1469104701	0.474381330111	DSCFFEYYQKSRSV-UHFFFAOYSA-N	1.0	FBPFZTCFMRRESA-GUCUJZIJSA-N	direct	637271101	4708.0	44.8538719643	0.01	46.2938209403	0.237190665056	2.01	0.171353972884
10695491	637271101	2754.0	23.1469104701	0.474381330111	DSCFFEYYQKSRSV-UHFFFAOYSA-N	1.0	FBPFZTCFMRRESA-GUCUJZIJSA-N	direct	637271101	5039.0	44.8538719643	0.01	46.2938209403	0.237190665056	2.01	0.171353972884
10695494	637271101	2754.0	23.1469104701	0.474381330111	DSCFFEYYQKSRSV-UHFFFAOYSA-N	1.0	FBPFZTCFMRRESA-GUCUJZIJSA-N	direct	637271101	2950.0	42.9913998282	0.01	46.2938209403	0.237190665056	2.01	0.171353972884
10695496	637271101	2754.0	23.1469104701	0.474381330111	DSCFFEYYQKSRSV-UHFFFAOYSA-N	1.0	FBPFZTCFMRRESA-GUCUJZIJSA-N	direct	637271101	4197.0	42.9913998282	0.01	46.2938209403	0.237190665056	2.01	0.171353972884
10695532	637271101	5746.0	23.1469104701	0.474381330111	DSCFFEYYQKSRSV-UHFFFAOYSA-N	1.0	FBPFZTCFMRRESA-GUCUJZIJSA-N	direct	637271101	1011.0	47.3565473235	0.01	46.2938209403	0.237190665056	2.01	0.171353972884
10695533	637271101	5746.0	23.1469104701	0.474381330111	DSCFFEYYQKSRSV-UHFFFAOYSA-N	1.0	FBPFZTCFMRRESA-GUCUJZIJSA-N	direct	637271101	2823.0	47.3565473235	0.01	46.2938209403	0.237190665056	2.01	0.171353972884
10695534	637271101	5746.0	23.1469104701	0.474381330111	DSCFFEYYQKSRSV-UHFFFAOYSA-N	1.0	FBPFZTCFMRRESA-GUCUJZIJSA-N	direct	637271101	5197.0	47.3565473235	0.01	46.2938209403	0.237190665056	2.01	0.171353972884
10695535	637271101	5746.0	23.1469104701	0.474381330111	DSCFFEYYQKSRSV-UHFFFAOYSA-N	1.0	FBPFZTCFMRRESA-GUCUJZIJSA-N	direct	637271101	5501.0	47.3565473235	0.01	46.2938209403	0.237190665056	2.01	0.171353972884
10695540	637271101	5746.0	23.1469104701	0.474381330111	DSCFFEYYQKSRSV-UHFFFAOYSA-N	1.0	FBPFZTCFMRRESA-GUCUJZIJSA-N	direct	637271101	1846.0	44.8538719643	0.01	46.2938209403	0.237190665056	2.01	0.171353972884
10695541	637271101	5746.0	23.1469104701	0.474381330111	DSCFFEYYQKSRSV-UHFFFAOYSA-N	1.0	FBPFZTCFMRRESA-GUCUJZIJSA-N	direct	637271101	2046.0	44.8538719643	0.01	46.2938209403	0.237190665056	2.01	0.171353972884
10695542	637271101	5746.0	23.1469104701	0.474381330111	DSCFFEYYQKSRSV-UHFFFAOYSA-N	1.0	FBPFZTCFMRRESA-GUCUJZIJSA-N	direct	637271101	3536.0	44.8538719643	0.01	46.2938209403	0.237190665056	2.01	0.171353972884
10695543	637271101	5746.0	23.1469104701	0.474381330111	DSCFFEYYQKSRSV-UHFFFAOYSA-N	1.0	FBPFZTCFMRRESA-GUCUJZIJSA-N	direct	637271101	4708.0	44.8538719643	0.01	46.2938209403	0.237190665056	2.01	0.171353972884
10695544	637271101	5746.0	23.1469104701	0.474381330111	DSCFFEYYQKSRSV-UHFFFAOYSA-N	1.0	FBPFZTCFMRRESA-GUCUJZIJSA-N	direct	637271101	5039.0	44.8538719643	0.01	46.2938209403	0.237190665056	2.01	0.171353972884
10695547	637271101	5746.0	23.1469104701	0.474381330111	DSCFFEYYQKSRSV-UHFFFAOYSA-N	1.0	FBPFZTCFMRRESA-GUCUJZIJSA-N	direct	637271101	2950.0	42.9913998282	0.01	46.2938209403	0.237190665056	2.01	0.171353972884
10695549	637271101	5746.0	23.1469104701	0.474381330111	DSCFFEYYQKSRSV-UHFFFAOYSA-N	1.0	FBPFZTCFMRRESA-GUCUJZIJSA-N	direct	637271101	4197.0	42.9913998282	0.01	46.2938209403	0.237190665056	2.01	0.171353972884
18861283	637265556	5669.0	28.7033348097	0.382544250018	DSCFFEYYQKSRSV-UHFFFAOYSA-N	1.0	FBPFZTCFMRRESA-UNTFVMJOSA-N	direct	637265556	1157.0	45.8664610916	0.01	57.4066696195	0.191272125009	2.01	0.17135332335
18861284	637265556	5669.0	28.7033348097	0.382544250018	DSCFFEYYQKSRSV-UHFFFAOYSA-N	1.0	FBPFZTCFMRRESA-UNTFVMJOSA-N	direct	637265556	2964.0	45.8664610916	0.01	57.4066696195	0.191272125009	2.01	0.17135332335
18861285	637265556	5669.0	28.7033348097	0.382544250018	DSCFFEYYQKSRSV-UHFFFAOYSA-N	1.0	FBPFZTCFMRRESA-UNTFVMJOSA-N	direct	637265556	4116.0	44.1726307269	0.01	57.4066696195	0.191272125009	2.01	0.17135332335
26292488	637264689	4015.0	22.6090648929	0.485369453212	DSCFFEYYQKSRSV-UHFFFAOYSA-N	1.0	FBPFZTCFMRRESA-GUCUJZIJSA-N	direct	637264689	5085.0	31.8894102897	0.01	45.2181297858	0.242684726606	2.01	0.17132777832
6085836	637270822	5669.0	66.6777807053	0.164576729706	DSCFFEYYQKSRSV-UHFFFAOYSA-N	1.0	FBPFZTCFMRRESA-UNTFVMJOSA-N	direct	637270822	1248.0	102.987162775	0.01	133.355561411	0.082288364853	2.01	0.171327238233
6085837	637270822	5669.0	66.6777807053	0.164576729706	DSCFFEYYQKSRSV-UHFFFAOYSA-N	1.0	FBPFZTCFMRRESA-UNTFVMJOSA-N	direct	637270822	5136.0	102.987162775	0.01	133.355561411	0.082288364853	2.01	0.171327238233
6085840	637270822	5669.0	66.6777807053	0.164576729706	DSCFFEYYQKSRSV-UHFFFAOYSA-N	1.0	FBPFZTCFMRRESA-UNTFVMJOSA-N	direct	637270822	1179.0	97.1524273409	0.01	133.355561411	0.082288364853	2.01	0.171327238233
6085841	637270822	5669.0	66.6777807053	0.164576729706	DSCFFEYYQKSRSV-UHFFFAOYSA-N	1.0	FBPFZTCFMRRESA-UNTFVMJOSA-N	direct	637270822	1656.0	97.1524273409	0.01	133.355561411	0.082288364853	2.01	0.171327238233
6085844	637270822	5669.0	66.6777807053	0.164576729706	DSCFFEYYQKSRSV-UHFFFAOYSA-N	1.0	FBPFZTCFMRRESA-UNTFVMJOSA-N	direct	637270822	1011.0	94.3904055908	0.01	133.355561411	0.082288364853	2.01	0.171327238233
6085845	637270822	5669.0	66.6777807053	0.164576729706	DSCFFEYYQKSRSV-UHFFFAOYSA-N	1.0	FBPFZTCFMRRESA-UNTFVMJOSA-N	direct	637270822	1203.0	94.3904055908	0.01	133.355561411	0.082288364853	2.01	0.171327238233
6085847	637270822	5669.0	66.6777807053	0.164576729706	DSCFFEYYQKSRSV-UHFFFAOYSA-N	1.0	FBPFZTCFMRRESA-UNTFVMJOSA-N	direct	637270822	2127.0	94.3904055908	0.01	133.355561411	0.082288364853	2.01	0.171327238233
6085848	637270822	5669.0	66.6777807053	0.164576729706	DSCFFEYYQKSRSV-UHFFFAOYSA-N	1.0	FBPFZTCFMRRESA-UNTFVMJOSA-N	direct	637270822	7236.0	94.3904055908	0.01	133.355561411	0.082288364853	2.01	0.171327238233
6085849	637270822	5669.0	66.6777807053	0.164576729706	DSCFFEYYQKSRSV-UHFFFAOYSA-N	1.0	FBPFZTCFMRRESA-UNTFVMJOSA-N	direct	637270822	11520.0	94.3904055908	0.01	133.355561411	0.082288364853	2.01	0.171327238233
6085852	637270822	5669.0	66.6777807053	0.164576729706	DSCFFEYYQKSRSV-UHFFFAOYSA-N	1.0	FBPFZTCFMRRESA-UNTFVMJOSA-N	direct	637270822	3785.0	90.7375489103	0.01	133.355561411	0.082288364853	2.01	0.171327238233
6085853	637270822	5669.0	66.6777807053	0.164576729706	DSCFFEYYQKSRSV-UHFFFAOYSA-N	1.0	FBPFZTCFMRRESA-UNTFVMJOSA-N	direct	637270822	4146.0	90.7375489103	0.01	133.355561411	0.082288364853	2.01	0.171327238233
9385002	637268440	1686.0	25.457174573	0.430882314444	DSCFFEYYQKSRSV-UHFFFAOYSA-N	1.0	FBPFZTCFMRRESA-KVTDHHQDSA-N	direct	637268440	6129.0	129.0	0.01	50.9143491461	0.215441157222	2.01	0.171309418314
9385003	637268440	8475.0	25.457174573	0.430882314444	DSCFFEYYQKSRSV-UHFFFAOYSA-N	1.0	FBPFZTCFMRRESA-KVTDHHQDSA-N	direct	637268440	6129.0	129.0	0.01	50.9143491461	0.215441157222	2.01	0.171309418314
44443862	637266521	2754.0	24.2644011003	0.45201711864	DSCFFEYYQKSRSV-UHFFFAOYSA-N	1.0	FBPFZTCFMRRESA-GUCUJZIJSA-N	direct	637266521	1878.0	33.4353339357	0.01	48.5288022006	0.22600855932	2.01	0.171305038879
44443863	637266521	2754.0	24.2644011003	0.45201711864	DSCFFEYYQKSRSV-UHFFFAOYSA-N	1.0	FBPFZTCFMRRESA-GUCUJZIJSA-N	direct	637266521	2854.0	33.4353339357	0.01	48.5288022006	0.22600855932	2.01	0.171305038879
44443864	637266521	2754.0	24.2644011003	0.45201711864	DSCFFEYYQKSRSV-UHFFFAOYSA-N	1.0	FBPFZTCFMRRESA-GUCUJZIJSA-N	direct	637266521	5430.0	33.4353339357	0.01	48.5288022006	0.22600855932	2.01	0.171305038879
44443865	637266521	2754.0	24.2644011003	0.45201711864	DSCFFEYYQKSRSV-UHFFFAOYSA-N	1.0	FBPFZTCFMRRESA-GUCUJZIJSA-N	direct	637266521	6052.0	33.4353339357	0.01	48.5288022006	0.22600855932	2.01	0.171305038879
44443872	637266521	5746.0	24.2644011003	0.45201711864	DSCFFEYYQKSRSV-UHFFFAOYSA-N	1.0	FBPFZTCFMRRESA-GUCUJZIJSA-N	direct	637266521	1878.0	33.4353339357	0.01	48.5288022006	0.22600855932	2.01	0.171305038879
44443873	637266521	5746.0	24.2644011003	0.45201711864	DSCFFEYYQKSRSV-UHFFFAOYSA-N	1.0	FBPFZTCFMRRESA-GUCUJZIJSA-N	direct	637266521	2854.0	33.4353339357	0.01	48.5288022006	0.22600855932	2.01	0.171305038879
44443874	637266521	5746.0	24.2644011003	0.45201711864	DSCFFEYYQKSRSV-UHFFFAOYSA-N	1.0	FBPFZTCFMRRESA-GUCUJZIJSA-N	direct	637266521	5430.0	33.4353339357	0.01	48.5288022006	0.22600855932	2.01	0.171305038879
44443875	637266521	5746.0	24.2644011003	0.45201711864	DSCFFEYYQKSRSV-UHFFFAOYSA-N	1.0	FBPFZTCFMRRESA-GUCUJZIJSA-N	direct	637266521	6052.0	33.4353339357	0.01	48.5288022006	0.22600855932	2.01	0.171305038879
1712577	637264747	2754.0	25.4306260904	0.430882314444	DSCFFEYYQKSRSV-UHFFFAOYSA-N	1.0	FBPFZTCFMRRESA-GUCUJZIJSA-N	direct	637264747	1846.0	36.5512936801	0.01	50.8612521808	0.215441157222	2.01	0.171264737542
1712578	637264747	2754.0	25.4306260904	0.430882314444	DSCFFEYYQKSRSV-UHFFFAOYSA-N	1.0	FBPFZTCFMRRESA-GUCUJZIJSA-N	direct	637264747	2046.0	36.5512936801	0.01	50.8612521808	0.215441157222	2.01	0.171264737542
1712579	637264747	2754.0	25.4306260904	0.430882314444	DSCFFEYYQKSRSV-UHFFFAOYSA-N	1.0	FBPFZTCFMRRESA-GUCUJZIJSA-N	direct	637264747	3536.0	36.5512936801	0.01	50.8612521808	0.215441157222	2.01	0.171264737542
1712580	637264747	2754.0	25.4306260904	0.430882314444	DSCFFEYYQKSRSV-UHFFFAOYSA-N	1.0	FBPFZTCFMRRESA-GUCUJZIJSA-N	direct	637264747	4708.0	36.5512936801	0.01	50.8612521808	0.215441157222	2.01	0.171264737542
1712581	637264747	2754.0	25.4306260904	0.430882314444	DSCFFEYYQKSRSV-UHFFFAOYSA-N	1.0	FBPFZTCFMRRESA-GUCUJZIJSA-N	direct	637264747	5039.0	36.5512936801	0.01	50.8612521808	0.215441157222	2.01	0.171264737542
1712621	637264747	5746.0	25.4306260904	0.430882314444	DSCFFEYYQKSRSV-UHFFFAOYSA-N	1.0	FBPFZTCFMRRESA-GUCUJZIJSA-N	direct	637264747	1846.0	36.5512936801	0.01	50.8612521808	0.215441157222	2.01	0.171264737542
1712622	637264747	5746.0	25.4306260904	0.430882314444	DSCFFEYYQKSRSV-UHFFFAOYSA-N	1.0	FBPFZTCFMRRESA-GUCUJZIJSA-N	direct	637264747	2046.0	36.5512936801	0.01	50.8612521808	0.215441157222	2.01	0.171264737542
1712623	637264747	5746.0	25.4306260904	0.430882314444	DSCFFEYYQKSRSV-UHFFFAOYSA-N	1.0	FBPFZTCFMRRESA-GUCUJZIJSA-N	direct	637264747	3536.0	36.5512936801	0.01	50.8612521808	0.215441157222	2.01	0.171264737542
1712624	637264747	5746.0	25.4306260904	0.430882314444	DSCFFEYYQKSRSV-UHFFFAOYSA-N	1.0	FBPFZTCFMRRESA-GUCUJZIJSA-N	direct	637264747	4708.0	36.5512936801	0.01	50.8612521808	0.215441157222	2.01	0.171264737542
1712625	637264747	5746.0	25.4306260904	0.430882314444	DSCFFEYYQKSRSV-UHFFFAOYSA-N	1.0	FBPFZTCFMRRESA-GUCUJZIJSA-N	direct	637264747	5039.0	36.5512936801	0.01	50.8612521808	0.215441157222	2.01	0.171264737542
2487089	637264959	1686.0	24.2335871529	0.45201711864	DSCFFEYYQKSRSV-UHFFFAOYSA-N	1.0	FBPFZTCFMRRESA-KVTDHHQDSA-N	direct	637264959	1157.0	40.0560111249	0.01	48.4671743058	0.22600855932	2.01	0.171250626862
2487090	637264959	1686.0	24.2335871529	0.45201711864	DSCFFEYYQKSRSV-UHFFFAOYSA-N	1.0	FBPFZTCFMRRESA-KVTDHHQDSA-N	direct	637264959	2964.0	40.0560111249	0.01	48.4671743058	0.22600855932	2.01	0.171250626862
2487104	637264959	8475.0	24.2335871529	0.45201711864	DSCFFEYYQKSRSV-UHFFFAOYSA-N	1.0	FBPFZTCFMRRESA-KVTDHHQDSA-N	direct	637264959	1157.0	40.0560111249	0.01	48.4671743058	0.22600855932	2.01	0.171250626862
2487105	637264959	8475.0	24.2335871529	0.45201711864	DSCFFEYYQKSRSV-UHFFFAOYSA-N	1.0	FBPFZTCFMRRESA-KVTDHHQDSA-N	direct	637264959	2964.0	40.0560111249	0.01	48.4671743058	0.22600855932	2.01	0.171250626862
2487081	637264959	1686.0	24.2335871529	0.45201711864	DSCFFEYYQKSRSV-UHFFFAOYSA-N	1.0	FBPFZTCFMRRESA-KVTDHHQDSA-N	direct	637264959	4116.0	44.3645162532	0.01	48.4671743058	0.22600855932	2.01	0.171250626862
2487083	637264959	1686.0	24.2335871529	0.45201711864	DSCFFEYYQKSRSV-UHFFFAOYSA-N	1.0	FBPFZTCFMRRESA-KVTDHHQDSA-N	direct	637264959	3619.0	41.3053948011	0.01	48.4671743058	0.22600855932	2.01	0.171250626862
2487084	637264959	1686.0	24.2335871529	0.45201711864	DSCFFEYYQKSRSV-UHFFFAOYSA-N	1.0	FBPFZTCFMRRESA-KVTDHHQDSA-N	direct	637264959	16179.0	41.3053948011	0.01	48.4671743058	0.22600855932	2.01	0.171250626862
2487085	637264959	1686.0	24.2335871529	0.45201711864	DSCFFEYYQKSRSV-UHFFFAOYSA-N	1.0	FBPFZTCFMRRESA-KVTDHHQDSA-N	direct	637264959	1248.0	41.0515870342	0.01	48.4671743058	0.22600855932	2.01	0.171250626862
2487088	637264959	1686.0	24.2335871529	0.45201711864	DSCFFEYYQKSRSV-UHFFFAOYSA-N	1.0	FBPFZTCFMRRESA-KVTDHHQDSA-N	direct	637264959	7210.0	40.2848326422	0.01	48.4671743058	0.22600855932	2.01	0.171250626862
2487091	637264959	1686.0	24.2335871529	0.45201711864	DSCFFEYYQKSRSV-UHFFFAOYSA-N	1.0	FBPFZTCFMRRESA-KVTDHHQDSA-N	direct	637264959	2331.0	39.9507819773	0.01	48.4671743058	0.22600855932	2.01	0.171250626862
2487092	637264959	1686.0	24.2335871529	0.45201711864	DSCFFEYYQKSRSV-UHFFFAOYSA-N	1.0	FBPFZTCFMRRESA-KVTDHHQDSA-N	direct	637264959	4385.0	39.9507819773	0.01	48.4671743058	0.22600855932	2.01	0.171250626862
2487093	637264959	1686.0	24.2335871529	0.45201711864	DSCFFEYYQKSRSV-UHFFFAOYSA-N	1.0	FBPFZTCFMRRESA-KVTDHHQDSA-N	direct	637264959	12108.0	39.9507819773	0.01	48.4671743058	0.22600855932	2.01	0.171250626862
2487094	637264959	1686.0	24.2335871529	0.45201711864	DSCFFEYYQKSRSV-UHFFFAOYSA-N	1.0	FBPFZTCFMRRESA-KVTDHHQDSA-N	direct	637264959	13884.0	39.9507819773	0.01	48.4671743058	0.22600855932	2.01	0.171250626862
2487095	637264959	1686.0	24.2335871529	0.45201711864	DSCFFEYYQKSRSV-UHFFFAOYSA-N	1.0	FBPFZTCFMRRESA-KVTDHHQDSA-N	direct	637264959	12690.0	39.8996294549	0.01	48.4671743058	0.22600855932	2.01	0.171250626862
2487096	637264959	8475.0	24.2335871529	0.45201711864	DSCFFEYYQKSRSV-UHFFFAOYSA-N	1.0	FBPFZTCFMRRESA-KVTDHHQDSA-N	direct	637264959	4116.0	44.3645162532	0.01	48.4671743058	0.22600855932	2.01	0.171250626862
2487098	637264959	8475.0	24.2335871529	0.45201711864	DSCFFEYYQKSRSV-UHFFFAOYSA-N	1.0	FBPFZTCFMRRESA-KVTDHHQDSA-N	direct	637264959	3619.0	41.3053948011	0.01	48.4671743058	0.22600855932	2.01	0.171250626862
2487099	637264959	8475.0	24.2335871529	0.45201711864	DSCFFEYYQKSRSV-UHFFFAOYSA-N	1.0	FBPFZTCFMRRESA-KVTDHHQDSA-N	direct	637264959	16179.0	41.3053948011	0.01	48.4671743058	0.22600855932	2.01	0.171250626862
2487100	637264959	8475.0	24.2335871529	0.45201711864	DSCFFEYYQKSRSV-UHFFFAOYSA-N	1.0	FBPFZTCFMRRESA-KVTDHHQDSA-N	direct	637264959	1248.0	41.0515870342	0.01	48.4671743058	0.22600855932	2.01	0.171250626862
2487103	637264959	8475.0	24.2335871529	0.45201711864	DSCFFEYYQKSRSV-UHFFFAOYSA-N	1.0	FBPFZTCFMRRESA-KVTDHHQDSA-N	direct	637264959	7210.0	40.2848326422	0.01	48.4671743058	0.22600855932	2.01	0.171250626862
2487106	637264959	8475.0	24.2335871529	0.45201711864	DSCFFEYYQKSRSV-UHFFFAOYSA-N	1.0	FBPFZTCFMRRESA-KVTDHHQDSA-N	direct	637264959	2331.0	39.9507819773	0.01	48.4671743058	0.22600855932	2.01	0.171250626862
2487107	637264959	8475.0	24.2335871529	0.45201711864	DSCFFEYYQKSRSV-UHFFFAOYSA-N	1.0	FBPFZTCFMRRESA-KVTDHHQDSA-N	direct	637264959	4385.0	39.9507819773	0.01	48.4671743058	0.22600855932	2.01	0.171250626862
2487108	637264959	8475.0	24.2335871529	0.45201711864	DSCFFEYYQKSRSV-UHFFFAOYSA-N	1.0	FBPFZTCFMRRESA-KVTDHHQDSA-N	direct	637264959	12108.0	39.9507819773	0.01	48.4671743058	0.22600855932	2.01	0.171250626862
2487109	637264959	8475.0	24.2335871529	0.45201711864	DSCFFEYYQKSRSV-UHFFFAOYSA-N	1.0	FBPFZTCFMRRESA-KVTDHHQDSA-N	direct	637264959	13884.0	39.9507819773	0.01	48.4671743058	0.22600855932	2.01	0.171250626862
2487110	637264959	8475.0	24.2335871529	0.45201711864	DSCFFEYYQKSRSV-UHFFFAOYSA-N	1.0	FBPFZTCFMRRESA-KVTDHHQDSA-N	direct	637264959	12690.0	39.8996294549	0.01	48.4671743058	0.22600855932	2.01	0.171250626862
24269868	637268311	1686.0	25.5816987087	0.427800684966	DSCFFEYYQKSRSV-UHFFFAOYSA-N	1.0	FBPFZTCFMRRESA-KVTDHHQDSA-N	direct	637268311	1157.0	53.4353339357	0.01	51.1633974174	0.213900342483	2.01	0.171211028765
24269869	637268311	1686.0	25.5816987087	0.427800684966	DSCFFEYYQKSRSV-UHFFFAOYSA-N	1.0	FBPFZTCFMRRESA-KVTDHHQDSA-N	direct	637268311	2964.0	53.4353339357	0.01	51.1633974174	0.213900342483	2.01	0.171211028765
24269882	637268311	1686.0	25.5816987087	0.427800684966	DSCFFEYYQKSRSV-UHFFFAOYSA-N	1.0	FBPFZTCFMRRESA-KVTDHHQDSA-N	direct	637268311	12848.0	49.2471835688	0.01	51.1633974174	0.213900342483	2.01	0.171211028765
24269887	637268311	8475.0	25.5816987087	0.427800684966	DSCFFEYYQKSRSV-UHFFFAOYSA-N	1.0	FBPFZTCFMRRESA-KVTDHHQDSA-N	direct	637268311	1157.0	53.4353339357	0.01	51.1633974174	0.213900342483	2.01	0.171211028765
24269888	637268311	8475.0	25.5816987087	0.427800684966	DSCFFEYYQKSRSV-UHFFFAOYSA-N	1.0	FBPFZTCFMRRESA-KVTDHHQDSA-N	direct	637268311	2964.0	53.4353339357	0.01	51.1633974174	0.213900342483	2.01	0.171211028765
24269901	637268311	8475.0	25.5816987087	0.427800684966	DSCFFEYYQKSRSV-UHFFFAOYSA-N	1.0	FBPFZTCFMRRESA-KVTDHHQDSA-N	direct	637268311	12848.0	49.2471835688	0.01	51.1633974174	0.213900342483	2.01	0.171211028765
10261939	637267548	2754.0	21.6216020991	0.505753129803	DSCFFEYYQKSRSV-UHFFFAOYSA-N	1.0	FBPFZTCFMRRESA-GUCUJZIJSA-N	direct	637267548	1011.0	51.6216020991	0.01	43.2432041981	0.252876564902	2.01	0.171177088566
10261940	637267548	2754.0	21.6216020991	0.505753129803	DSCFFEYYQKSRSV-UHFFFAOYSA-N	1.0	FBPFZTCFMRRESA-GUCUJZIJSA-N	direct	637267548	2823.0	51.6216020991	0.01	43.2432041981	0.252876564902	2.01	0.171177088566
10261941	637267548	2754.0	21.6216020991	0.505753129803	DSCFFEYYQKSRSV-UHFFFAOYSA-N	1.0	FBPFZTCFMRRESA-GUCUJZIJSA-N	direct	637267548	5197.0	51.6216020991	0.01	43.2432041981	0.252876564902	2.01	0.171177088566
10261942	637267548	2754.0	21.6216020991	0.505753129803	DSCFFEYYQKSRSV-UHFFFAOYSA-N	1.0	FBPFZTCFMRRESA-GUCUJZIJSA-N	direct	637267548	5501.0	51.6216020991	0.01	43.2432041981	0.252876564902	2.01	0.171177088566
10261947	637267548	2754.0	21.6216020991	0.505753129803	DSCFFEYYQKSRSV-UHFFFAOYSA-N	1.0	FBPFZTCFMRRESA-GUCUJZIJSA-N	direct	637267548	1846.0	48.6478174819	0.01	43.2432041981	0.252876564902	2.01	0.171177088566
10261948	637267548	2754.0	21.6216020991	0.505753129803	DSCFFEYYQKSRSV-UHFFFAOYSA-N	1.0	FBPFZTCFMRRESA-GUCUJZIJSA-N	direct	637267548	2046.0	48.6478174819	0.01	43.2432041981	0.252876564902	2.01	0.171177088566
10261949	637267548	2754.0	21.6216020991	0.505753129803	DSCFFEYYQKSRSV-UHFFFAOYSA-N	1.0	FBPFZTCFMRRESA-GUCUJZIJSA-N	direct	637267548	2950.0	48.6478174819	0.01	43.2432041981	0.252876564902	2.01	0.171177088566
10261950	637267548	2754.0	21.6216020991	0.505753129803	DSCFFEYYQKSRSV-UHFFFAOYSA-N	1.0	FBPFZTCFMRRESA-GUCUJZIJSA-N	direct	637267548	3536.0	48.6478174819	0.01	43.2432041981	0.252876564902	2.01	0.171177088566
10261951	637267548	2754.0	21.6216020991	0.505753129803	DSCFFEYYQKSRSV-UHFFFAOYSA-N	1.0	FBPFZTCFMRRESA-GUCUJZIJSA-N	direct	637267548	4197.0	48.6478174819	0.01	43.2432041981	0.252876564902	2.01	0.171177088566
10261952	637267548	2754.0	21.6216020991	0.505753129803	DSCFFEYYQKSRSV-UHFFFAOYSA-N	1.0	FBPFZTCFMRRESA-GUCUJZIJSA-N	direct	637267548	4708.0	48.6478174819	0.01	43.2432041981	0.252876564902	2.01	0.171177088566
10261953	637267548	2754.0	21.6216020991	0.505753129803	DSCFFEYYQKSRSV-UHFFFAOYSA-N	1.0	FBPFZTCFMRRESA-GUCUJZIJSA-N	direct	637267548	5039.0	48.6478174819	0.01	43.2432041981	0.252876564902	2.01	0.171177088566
10261992	637267548	5746.0	21.6216020991	0.505753129803	DSCFFEYYQKSRSV-UHFFFAOYSA-N	1.0	FBPFZTCFMRRESA-GUCUJZIJSA-N	direct	637267548	1011.0	51.6216020991	0.01	43.2432041981	0.252876564902	2.01	0.171177088566
10261993	637267548	5746.0	21.6216020991	0.505753129803	DSCFFEYYQKSRSV-UHFFFAOYSA-N	1.0	FBPFZTCFMRRESA-GUCUJZIJSA-N	direct	637267548	2823.0	51.6216020991	0.01	43.2432041981	0.252876564902	2.01	0.171177088566
10261994	637267548	5746.0	21.6216020991	0.505753129803	DSCFFEYYQKSRSV-UHFFFAOYSA-N	1.0	FBPFZTCFMRRESA-GUCUJZIJSA-N	direct	637267548	5197.0	51.6216020991	0.01	43.2432041981	0.252876564902	2.01	0.171177088566
10261995	637267548	5746.0	21.6216020991	0.505753129803	DSCFFEYYQKSRSV-UHFFFAOYSA-N	1.0	FBPFZTCFMRRESA-GUCUJZIJSA-N	direct	637267548	5501.0	51.6216020991	0.01	43.2432041981	0.252876564902	2.01	0.171177088566
10262000	637267548	5746.0	21.6216020991	0.505753129803	DSCFFEYYQKSRSV-UHFFFAOYSA-N	1.0	FBPFZTCFMRRESA-GUCUJZIJSA-N	direct	637267548	1846.0	48.6478174819	0.01	43.2432041981	0.252876564902	2.01	0.171177088566
10262001	637267548	5746.0	21.6216020991	0.505753129803	DSCFFEYYQKSRSV-UHFFFAOYSA-N	1.0	FBPFZTCFMRRESA-GUCUJZIJSA-N	direct	637267548	2046.0	48.6478174819	0.01	43.2432041981	0.252876564902	2.01	0.171177088566
10262002	637267548	5746.0	21.6216020991	0.505753129803	DSCFFEYYQKSRSV-UHFFFAOYSA-N	1.0	FBPFZTCFMRRESA-GUCUJZIJSA-N	direct	637267548	2950.0	48.6478174819	0.01	43.2432041981	0.252876564902	2.01	0.171177088566
10262003	637267548	5746.0	21.6216020991	0.505753129803	DSCFFEYYQKSRSV-UHFFFAOYSA-N	1.0	FBPFZTCFMRRESA-GUCUJZIJSA-N	direct	637267548	3536.0	48.6478174819	0.01	43.2432041981	0.252876564902	2.01	0.171177088566
10262004	637267548	5746.0	21.6216020991	0.505753129803	DSCFFEYYQKSRSV-UHFFFAOYSA-N	1.0	FBPFZTCFMRRESA-GUCUJZIJSA-N	direct	637267548	4197.0	48.6478174819	0.01	43.2432041981	0.252876564902	2.01	0.171177088566
10262005	637267548	5746.0	21.6216020991	0.505753129803	DSCFFEYYQKSRSV-UHFFFAOYSA-N	1.0	FBPFZTCFMRRESA-GUCUJZIJSA-N	direct	637267548	4708.0	48.6478174819	0.01	43.2432041981	0.252876564902	2.01	0.171177088566
10262006	637267548	5746.0	21.6216020991	0.505753129803	DSCFFEYYQKSRSV-UHFFFAOYSA-N	1.0	FBPFZTCFMRRESA-GUCUJZIJSA-N	direct	637267548	5039.0	48.6478174819	0.01	43.2432041981	0.252876564902	2.01	0.171177088566
6081661	637270822	1248.0	55.9871627753	0.195087728062	DSCFFEYYQKSRSV-UHFFFAOYSA-N	1.0	CDAISMWEOUEBRE-GPIVLXJGSA-N	direct	637270822	5136.0	102.987162775	0.01	111.974325551	0.097543864031	2.01	0.171127035001
6081664	637270822	1248.0	55.9871627753	0.195087728062	DSCFFEYYQKSRSV-UHFFFAOYSA-N	1.0	CDAISMWEOUEBRE-GPIVLXJGSA-N	direct	637270822	1179.0	97.1524273409	0.01	111.974325551	0.097543864031	2.01	0.171127035001
6081665	637270822	1248.0	55.9871627753	0.195087728062	DSCFFEYYQKSRSV-UHFFFAOYSA-N	1.0	CDAISMWEOUEBRE-GPIVLXJGSA-N	direct	637270822	1656.0	97.1524273409	0.01	111.974325551	0.097543864031	2.01	0.171127035001
6081668	637270822	1248.0	55.9871627753	0.195087728062	DSCFFEYYQKSRSV-UHFFFAOYSA-N	1.0	CDAISMWEOUEBRE-GPIVLXJGSA-N	direct	637270822	1011.0	94.3904055908	0.01	111.974325551	0.097543864031	2.01	0.171127035001
6081669	637270822	1248.0	55.9871627753	0.195087728062	DSCFFEYYQKSRSV-UHFFFAOYSA-N	1.0	CDAISMWEOUEBRE-GPIVLXJGSA-N	direct	637270822	1203.0	94.3904055908	0.01	111.974325551	0.097543864031	2.01	0.171127035001
6081671	637270822	1248.0	55.9871627753	0.195087728062	DSCFFEYYQKSRSV-UHFFFAOYSA-N	1.0	CDAISMWEOUEBRE-GPIVLXJGSA-N	direct	637270822	2127.0	94.3904055908	0.01	111.974325551	0.097543864031	2.01	0.171127035001
6081672	637270822	1248.0	55.9871627753	0.195087728062	DSCFFEYYQKSRSV-UHFFFAOYSA-N	1.0	CDAISMWEOUEBRE-GPIVLXJGSA-N	direct	637270822	7236.0	94.3904055908	0.01	111.974325551	0.097543864031	2.01	0.171127035001
6081673	637270822	1248.0	55.9871627753	0.195087728062	DSCFFEYYQKSRSV-UHFFFAOYSA-N	1.0	CDAISMWEOUEBRE-GPIVLXJGSA-N	direct	637270822	11520.0	94.3904055908	0.01	111.974325551	0.097543864031	2.01	0.171127035001
6081676	637270822	1248.0	55.9871627753	0.195087728062	DSCFFEYYQKSRSV-UHFFFAOYSA-N	1.0	CDAISMWEOUEBRE-GPIVLXJGSA-N	direct	637270822	3785.0	90.7375489103	0.01	111.974325551	0.097543864031	2.01	0.171127035001
6081677	637270822	1248.0	55.9871627753	0.195087728062	DSCFFEYYQKSRSV-UHFFFAOYSA-N	1.0	CDAISMWEOUEBRE-GPIVLXJGSA-N	direct	637270822	4146.0	90.7375489103	0.01	111.974325551	0.097543864031	2.01	0.171127035001
6081678	637270822	1248.0	55.9871627753	0.195087728062	DSCFFEYYQKSRSV-UHFFFAOYSA-N	1.0	CDAISMWEOUEBRE-GPIVLXJGSA-N	direct	637270822	658.0	87.6736641391	0.01	111.974325551	0.097543864031	2.01	0.171127035001
6081679	637270822	1248.0	55.9871627753	0.195087728062	DSCFFEYYQKSRSV-UHFFFAOYSA-N	1.0	CDAISMWEOUEBRE-GPIVLXJGSA-N	direct	637270822	2754.0	87.6736641391	0.01	111.974325551	0.097543864031	2.01	0.171127035001
6081680	637270822	1248.0	55.9871627753	0.195087728062	DSCFFEYYQKSRSV-UHFFFAOYSA-N	1.0	CDAISMWEOUEBRE-GPIVLXJGSA-N	direct	637270822	4575.0	87.6736641391	0.01	111.974325551	0.097543864031	2.01	0.171127035001
6081681	637270822	1248.0	55.9871627753	0.195087728062	DSCFFEYYQKSRSV-UHFFFAOYSA-N	1.0	CDAISMWEOUEBRE-GPIVLXJGSA-N	direct	637270822	5746.0	87.6736641391	0.01	111.974325551	0.097543864031	2.01	0.171127035001
6081682	637270822	1248.0	55.9871627753	0.195087728062	DSCFFEYYQKSRSV-UHFFFAOYSA-N	1.0	CDAISMWEOUEBRE-GPIVLXJGSA-N	direct	637270822	5904.0	87.6736641391	0.01	111.974325551	0.097543864031	2.01	0.171127035001
6081683	637270822	1248.0	55.9871627753	0.195087728062	DSCFFEYYQKSRSV-UHFFFAOYSA-N	1.0	CDAISMWEOUEBRE-GPIVLXJGSA-N	direct	637270822	6396.0	87.6736641391	0.01	111.974325551	0.097543864031	2.01	0.171127035001
18860801	637265556	2754.0	24.507239611	0.445563518079	DSCFFEYYQKSRSV-UHFFFAOYSA-N	1.0	FBPFZTCFMRRESA-GUCUJZIJSA-N	direct	637265556	1157.0	45.9706162223	0.01	49.0144792219	0.222781759039	2.01	0.171115767035
18860802	637265556	2754.0	24.507239611	0.445563518079	DSCFFEYYQKSRSV-UHFFFAOYSA-N	1.0	FBPFZTCFMRRESA-GUCUJZIJSA-N	direct	637265556	2964.0	45.9706162223	0.01	49.0144792219	0.222781759039	2.01	0.171115767035
18860805	637265556	2754.0	24.507239611	0.445563518079	DSCFFEYYQKSRSV-UHFFFAOYSA-N	1.0	FBPFZTCFMRRESA-GUCUJZIJSA-N	direct	637265556	4116.0	44.1726307269	0.01	49.0144792219	0.222781759039	2.01	0.171115767035
18860816	637265556	5746.0	24.507239611	0.445563518079	DSCFFEYYQKSRSV-UHFFFAOYSA-N	1.0	FBPFZTCFMRRESA-GUCUJZIJSA-N	direct	637265556	1157.0	45.9706162223	0.01	49.0144792219	0.222781759039	2.01	0.171115767035
18860817	637265556	5746.0	24.507239611	0.445563518079	DSCFFEYYQKSRSV-UHFFFAOYSA-N	1.0	FBPFZTCFMRRESA-GUCUJZIJSA-N	direct	637265556	2964.0	45.9706162223	0.01	49.0144792219	0.222781759039	2.01	0.171115767035
18860820	637265556	5746.0	24.507239611	0.445563518079	DSCFFEYYQKSRSV-UHFFFAOYSA-N	1.0	FBPFZTCFMRRESA-GUCUJZIJSA-N	direct	637265556	4116.0	44.1726307269	0.01	49.0144792219	0.222781759039	2.01	0.171115767035
10695903	637271101	2754.0	23.1469104701	0.470920360792	DSCFFEYYQKSRSV-UHFFFAOYSA-N	1.0	FBPFZTCFMRRESA-GUCUJZIJSA-N	direct	637271101	1011.0	47.3565473235	0.01	46.2938209403	0.235460180396	2.01	0.171040575055
10695904	637271101	2754.0	23.1469104701	0.470920360792	DSCFFEYYQKSRSV-UHFFFAOYSA-N	1.0	FBPFZTCFMRRESA-GUCUJZIJSA-N	direct	637271101	2823.0	47.3565473235	0.01	46.2938209403	0.235460180396	2.01	0.171040575055
10695905	637271101	2754.0	23.1469104701	0.470920360792	DSCFFEYYQKSRSV-UHFFFAOYSA-N	1.0	FBPFZTCFMRRESA-GUCUJZIJSA-N	direct	637271101	5197.0	47.3565473235	0.01	46.2938209403	0.235460180396	2.01	0.171040575055
10695906	637271101	2754.0	23.1469104701	0.470920360792	DSCFFEYYQKSRSV-UHFFFAOYSA-N	1.0	FBPFZTCFMRRESA-GUCUJZIJSA-N	direct	637271101	5501.0	47.3565473235	0.01	46.2938209403	0.235460180396	2.01	0.171040575055
10695911	637271101	2754.0	23.1469104701	0.470920360792	DSCFFEYYQKSRSV-UHFFFAOYSA-N	1.0	FBPFZTCFMRRESA-GUCUJZIJSA-N	direct	637271101	1846.0	44.8538719643	0.01	46.2938209403	0.235460180396	2.01	0.171040575055
10695912	637271101	2754.0	23.1469104701	0.470920360792	DSCFFEYYQKSRSV-UHFFFAOYSA-N	1.0	FBPFZTCFMRRESA-GUCUJZIJSA-N	direct	637271101	2046.0	44.8538719643	0.01	46.2938209403	0.235460180396	2.01	0.171040575055
10695913	637271101	2754.0	23.1469104701	0.470920360792	DSCFFEYYQKSRSV-UHFFFAOYSA-N	1.0	FBPFZTCFMRRESA-GUCUJZIJSA-N	direct	637271101	3536.0	44.8538719643	0.01	46.2938209403	0.235460180396	2.01	0.171040575055
10695914	637271101	2754.0	23.1469104701	0.470920360792	DSCFFEYYQKSRSV-UHFFFAOYSA-N	1.0	FBPFZTCFMRRESA-GUCUJZIJSA-N	direct	637271101	4708.0	44.8538719643	0.01	46.2938209403	0.235460180396	2.01	0.171040575055
10695915	637271101	2754.0	23.1469104701	0.470920360792	DSCFFEYYQKSRSV-UHFFFAOYSA-N	1.0	FBPFZTCFMRRESA-GUCUJZIJSA-N	direct	637271101	5039.0	44.8538719643	0.01	46.2938209403	0.235460180396	2.01	0.171040575055
10695918	637271101	2754.0	23.1469104701	0.470920360792	DSCFFEYYQKSRSV-UHFFFAOYSA-N	1.0	FBPFZTCFMRRESA-GUCUJZIJSA-N	direct	637271101	2950.0	42.9913998282	0.01	46.2938209403	0.235460180396	2.01	0.171040575055
10695920	637271101	2754.0	23.1469104701	0.470920360792	DSCFFEYYQKSRSV-UHFFFAOYSA-N	1.0	FBPFZTCFMRRESA-GUCUJZIJSA-N	direct	637271101	4197.0	42.9913998282	0.01	46.2938209403	0.235460180396	2.01	0.171040575055
10695956	637271101	5746.0	23.1469104701	0.470920360792	DSCFFEYYQKSRSV-UHFFFAOYSA-N	1.0	FBPFZTCFMRRESA-GUCUJZIJSA-N	direct	637271101	1011.0	47.3565473235	0.01	46.2938209403	0.235460180396	2.01	0.171040575055
10695957	637271101	5746.0	23.1469104701	0.470920360792	DSCFFEYYQKSRSV-UHFFFAOYSA-N	1.0	FBPFZTCFMRRESA-GUCUJZIJSA-N	direct	637271101	2823.0	47.3565473235	0.01	46.2938209403	0.235460180396	2.01	0.171040575055
10695958	637271101	5746.0	23.1469104701	0.470920360792	DSCFFEYYQKSRSV-UHFFFAOYSA-N	1.0	FBPFZTCFMRRESA-GUCUJZIJSA-N	direct	637271101	5197.0	47.3565473235	0.01	46.2938209403	0.235460180396	2.01	0.171040575055
10695959	637271101	5746.0	23.1469104701	0.470920360792	DSCFFEYYQKSRSV-UHFFFAOYSA-N	1.0	FBPFZTCFMRRESA-GUCUJZIJSA-N	direct	637271101	5501.0	47.3565473235	0.01	46.2938209403	0.235460180396	2.01	0.171040575055
10695964	637271101	5746.0	23.1469104701	0.470920360792	DSCFFEYYQKSRSV-UHFFFAOYSA-N	1.0	FBPFZTCFMRRESA-GUCUJZIJSA-N	direct	637271101	1846.0	44.8538719643	0.01	46.2938209403	0.235460180396	2.01	0.171040575055
10695965	637271101	5746.0	23.1469104701	0.470920360792	DSCFFEYYQKSRSV-UHFFFAOYSA-N	1.0	FBPFZTCFMRRESA-GUCUJZIJSA-N	direct	637271101	2046.0	44.8538719643	0.01	46.2938209403	0.235460180396	2.01	0.171040575055
10695966	637271101	5746.0	23.1469104701	0.470920360792	DSCFFEYYQKSRSV-UHFFFAOYSA-N	1.0	FBPFZTCFMRRESA-GUCUJZIJSA-N	direct	637271101	3536.0	44.8538719643	0.01	46.2938209403	0.235460180396	2.01	0.171040575055
10695967	637271101	5746.0	23.1469104701	0.470920360792	DSCFFEYYQKSRSV-UHFFFAOYSA-N	1.0	FBPFZTCFMRRESA-GUCUJZIJSA-N	direct	637271101	4708.0	44.8538719643	0.01	46.2938209403	0.235460180396	2.01	0.171040575055
10695968	637271101	5746.0	23.1469104701	0.470920360792	DSCFFEYYQKSRSV-UHFFFAOYSA-N	1.0	FBPFZTCFMRRESA-GUCUJZIJSA-N	direct	637271101	5039.0	44.8538719643	0.01	46.2938209403	0.235460180396	2.01	0.171040575055
10695971	637271101	5746.0	23.1469104701	0.470920360792	DSCFFEYYQKSRSV-UHFFFAOYSA-N	1.0	FBPFZTCFMRRESA-GUCUJZIJSA-N	direct	637271101	2950.0	42.9913998282	0.01	46.2938209403	0.235460180396	2.01	0.171040575055
10695973	637271101	5746.0	23.1469104701	0.470920360792	DSCFFEYYQKSRSV-UHFFFAOYSA-N	1.0	FBPFZTCFMRRESA-GUCUJZIJSA-N	direct	637271101	4197.0	42.9913998282	0.01	46.2938209403	0.235460180396	2.01	0.171040575055
1353754	637264584	5669.0	25.2856702403	0.430882314444	DSCFFEYYQKSRSV-UHFFFAOYSA-N	1.0	FBPFZTCFMRRESA-UNTFVMJOSA-N	direct	637264584	5154.0	46.779891912	0.01	50.5713404805	0.215441157222	2.01	0.171020159721
1353757	637264584	5669.0	25.2856702403	0.430882314444	DSCFFEYYQKSRSV-UHFFFAOYSA-N	1.0	FBPFZTCFMRRESA-UNTFVMJOSA-N	direct	637264584	189.0	42.9430951487	0.01	50.5713404805	0.215441157222	2.01	0.171020159721
1353758	637264584	5669.0	25.2856702403	0.430882314444	DSCFFEYYQKSRSV-UHFFFAOYSA-N	1.0	FBPFZTCFMRRESA-UNTFVMJOSA-N	direct	637264584	1846.0	42.9430951487	0.01	50.5713404805	0.215441157222	2.01	0.171020159721
1353759	637264584	5669.0	25.2856702403	0.430882314444	DSCFFEYYQKSRSV-UHFFFAOYSA-N	1.0	FBPFZTCFMRRESA-UNTFVMJOSA-N	direct	637264584	2046.0	42.9430951487	0.01	50.5713404805	0.215441157222	2.01	0.171020159721
1353765	637264584	5669.0	25.2856702403	0.430882314444	DSCFFEYYQKSRSV-UHFFFAOYSA-N	1.0	FBPFZTCFMRRESA-UNTFVMJOSA-N	direct	637264584	12690.0	40.735182177	0.01	50.5713404805	0.215441157222	2.01	0.171020159721
1353767	637264584	5669.0	25.2856702403	0.430882314444	DSCFFEYYQKSRSV-UHFFFAOYSA-N	1.0	FBPFZTCFMRRESA-UNTFVMJOSA-N	direct	637264584	2728.0	39.8386319978	0.01	50.5713404805	0.215441157222	2.01	0.171020159721
1353768	637264584	5669.0	25.2856702403	0.430882314444	DSCFFEYYQKSRSV-UHFFFAOYSA-N	1.0	FBPFZTCFMRRESA-UNTFVMJOSA-N	direct	637264584	6122.0	39.8386319978	0.01	50.5713404805	0.215441157222	2.01	0.171020159721
9384945	637268440	1686.0	25.457174573	0.427800684966	DSCFFEYYQKSRSV-UHFFFAOYSA-N	1.0	FBPFZTCFMRRESA-KVTDHHQDSA-N	direct	637268440	6129.0	129.0	0.01	50.9143491461	0.213900342483	2.01	0.17100229621
9384946	637268440	8475.0	25.457174573	0.427800684966	DSCFFEYYQKSRSV-UHFFFAOYSA-N	1.0	FBPFZTCFMRRESA-KVTDHHQDSA-N	direct	637268440	6129.0	129.0	0.01	50.9143491461	0.213900342483	2.01	0.17100229621
10696539	637271101	2754.0	23.1469104701	0.470069683066	DSCFFEYYQKSRSV-UHFFFAOYSA-N	1.0	FBPFZTCFMRRESA-GUCUJZIJSA-N	direct	637271101	1011.0	47.3565473235	0.01	46.2938209403	0.235034841533	2.01	0.170963280099
10696540	637271101	2754.0	23.1469104701	0.470069683066	DSCFFEYYQKSRSV-UHFFFAOYSA-N	1.0	FBPFZTCFMRRESA-GUCUJZIJSA-N	direct	637271101	2823.0	47.3565473235	0.01	46.2938209403	0.235034841533	2.01	0.170963280099
10696541	637271101	2754.0	23.1469104701	0.470069683066	DSCFFEYYQKSRSV-UHFFFAOYSA-N	1.0	FBPFZTCFMRRESA-GUCUJZIJSA-N	direct	637271101	5197.0	47.3565473235	0.01	46.2938209403	0.235034841533	2.01	0.170963280099
10696542	637271101	2754.0	23.1469104701	0.470069683066	DSCFFEYYQKSRSV-UHFFFAOYSA-N	1.0	FBPFZTCFMRRESA-GUCUJZIJSA-N	direct	637271101	5501.0	47.3565473235	0.01	46.2938209403	0.235034841533	2.01	0.170963280099
10696547	637271101	2754.0	23.1469104701	0.470069683066	DSCFFEYYQKSRSV-UHFFFAOYSA-N	1.0	FBPFZTCFMRRESA-GUCUJZIJSA-N	direct	637271101	1846.0	44.8538719643	0.01	46.2938209403	0.235034841533	2.01	0.170963280099
10696548	637271101	2754.0	23.1469104701	0.470069683066	DSCFFEYYQKSRSV-UHFFFAOYSA-N	1.0	FBPFZTCFMRRESA-GUCUJZIJSA-N	direct	637271101	2046.0	44.8538719643	0.01	46.2938209403	0.235034841533	2.01	0.170963280099
10696549	637271101	2754.0	23.1469104701	0.470069683066	DSCFFEYYQKSRSV-UHFFFAOYSA-N	1.0	FBPFZTCFMRRESA-GUCUJZIJSA-N	direct	637271101	3536.0	44.8538719643	0.01	46.2938209403	0.235034841533	2.01	0.170963280099
10696550	637271101	2754.0	23.1469104701	0.470069683066	DSCFFEYYQKSRSV-UHFFFAOYSA-N	1.0	FBPFZTCFMRRESA-GUCUJZIJSA-N	direct	637271101	4708.0	44.8538719643	0.01	46.2938209403	0.235034841533	2.01	0.170963280099
10696551	637271101	2754.0	23.1469104701	0.470069683066	DSCFFEYYQKSRSV-UHFFFAOYSA-N	1.0	FBPFZTCFMRRESA-GUCUJZIJSA-N	direct	637271101	5039.0	44.8538719643	0.01	46.2938209403	0.235034841533	2.01	0.170963280099
10696554	637271101	2754.0	23.1469104701	0.470069683066	DSCFFEYYQKSRSV-UHFFFAOYSA-N	1.0	FBPFZTCFMRRESA-GUCUJZIJSA-N	direct	637271101	2950.0	42.9913998282	0.01	46.2938209403	0.235034841533	2.01	0.170963280099
10696556	637271101	2754.0	23.1469104701	0.470069683066	DSCFFEYYQKSRSV-UHFFFAOYSA-N	1.0	FBPFZTCFMRRESA-GUCUJZIJSA-N	direct	637271101	4197.0	42.9913998282	0.01	46.2938209403	0.235034841533	2.01	0.170963280099
10696592	637271101	5746.0	23.1469104701	0.470069683066	DSCFFEYYQKSRSV-UHFFFAOYSA-N	1.0	FBPFZTCFMRRESA-GUCUJZIJSA-N	direct	637271101	1011.0	47.3565473235	0.01	46.2938209403	0.235034841533	2.01	0.170963280099
10696593	637271101	5746.0	23.1469104701	0.470069683066	DSCFFEYYQKSRSV-UHFFFAOYSA-N	1.0	FBPFZTCFMRRESA-GUCUJZIJSA-N	direct	637271101	2823.0	47.3565473235	0.01	46.2938209403	0.235034841533	2.01	0.170963280099
10696594	637271101	5746.0	23.1469104701	0.470069683066	DSCFFEYYQKSRSV-UHFFFAOYSA-N	1.0	FBPFZTCFMRRESA-GUCUJZIJSA-N	direct	637271101	5197.0	47.3565473235	0.01	46.2938209403	0.235034841533	2.01	0.170963280099
10696595	637271101	5746.0	23.1469104701	0.470069683066	DSCFFEYYQKSRSV-UHFFFAOYSA-N	1.0	FBPFZTCFMRRESA-GUCUJZIJSA-N	direct	637271101	5501.0	47.3565473235	0.01	46.2938209403	0.235034841533	2.01	0.170963280099
10696600	637271101	5746.0	23.1469104701	0.470069683066	DSCFFEYYQKSRSV-UHFFFAOYSA-N	1.0	FBPFZTCFMRRESA-GUCUJZIJSA-N	direct	637271101	1846.0	44.8538719643	0.01	46.2938209403	0.235034841533	2.01	0.170963280099
10696601	637271101	5746.0	23.1469104701	0.470069683066	DSCFFEYYQKSRSV-UHFFFAOYSA-N	1.0	FBPFZTCFMRRESA-GUCUJZIJSA-N	direct	637271101	2046.0	44.8538719643	0.01	46.2938209403	0.235034841533	2.01	0.170963280099
10696602	637271101	5746.0	23.1469104701	0.470069683066	DSCFFEYYQKSRSV-UHFFFAOYSA-N	1.0	FBPFZTCFMRRESA-GUCUJZIJSA-N	direct	637271101	3536.0	44.8538719643	0.01	46.2938209403	0.235034841533	2.01	0.170963280099
10696603	637271101	5746.0	23.1469104701	0.470069683066	DSCFFEYYQKSRSV-UHFFFAOYSA-N	1.0	FBPFZTCFMRRESA-GUCUJZIJSA-N	direct	637271101	4708.0	44.8538719643	0.01	46.2938209403	0.235034841533	2.01	0.170963280099
10696604	637271101	5746.0	23.1469104701	0.470069683066	DSCFFEYYQKSRSV-UHFFFAOYSA-N	1.0	FBPFZTCFMRRESA-GUCUJZIJSA-N	direct	637271101	5039.0	44.8538719643	0.01	46.2938209403	0.235034841533	2.01	0.170963280099
10696607	637271101	5746.0	23.1469104701	0.470069683066	DSCFFEYYQKSRSV-UHFFFAOYSA-N	1.0	FBPFZTCFMRRESA-GUCUJZIJSA-N	direct	637271101	2950.0	42.9913998282	0.01	46.2938209403	0.235034841533	2.01	0.170963280099
10696609	637271101	5746.0	23.1469104701	0.470069683066	DSCFFEYYQKSRSV-UHFFFAOYSA-N	1.0	FBPFZTCFMRRESA-GUCUJZIJSA-N	direct	637271101	4197.0	42.9913998282	0.01	46.2938209403	0.235034841533	2.01	0.170963280099
1709233	637264747	2754.0	25.4306260904	0.427800684966	DSCFFEYYQKSRSV-UHFFFAOYSA-N	1.0	FBPFZTCFMRRESA-GUCUJZIJSA-N	direct	637264747	1846.0	36.5512936801	0.01	50.8612521808	0.213900342483	2.01	0.170957695542
1709234	637264747	2754.0	25.4306260904	0.427800684966	DSCFFEYYQKSRSV-UHFFFAOYSA-N	1.0	FBPFZTCFMRRESA-GUCUJZIJSA-N	direct	637264747	2046.0	36.5512936801	0.01	50.8612521808	0.213900342483	2.01	0.170957695542
1709235	637264747	2754.0	25.4306260904	0.427800684966	DSCFFEYYQKSRSV-UHFFFAOYSA-N	1.0	FBPFZTCFMRRESA-GUCUJZIJSA-N	direct	637264747	3536.0	36.5512936801	0.01	50.8612521808	0.213900342483	2.01	0.170957695542
1709236	637264747	2754.0	25.4306260904	0.427800684966	DSCFFEYYQKSRSV-UHFFFAOYSA-N	1.0	FBPFZTCFMRRESA-GUCUJZIJSA-N	direct	637264747	4708.0	36.5512936801	0.01	50.8612521808	0.213900342483	2.01	0.170957695542
1709237	637264747	2754.0	25.4306260904	0.427800684966	DSCFFEYYQKSRSV-UHFFFAOYSA-N	1.0	FBPFZTCFMRRESA-GUCUJZIJSA-N	direct	637264747	5039.0	36.5512936801	0.01	50.8612521808	0.213900342483	2.01	0.170957695542
1709277	637264747	5746.0	25.4306260904	0.427800684966	DSCFFEYYQKSRSV-UHFFFAOYSA-N	1.0	FBPFZTCFMRRESA-GUCUJZIJSA-N	direct	637264747	1846.0	36.5512936801	0.01	50.8612521808	0.213900342483	2.01	0.170957695542
1709278	637264747	5746.0	25.4306260904	0.427800684966	DSCFFEYYQKSRSV-UHFFFAOYSA-N	1.0	FBPFZTCFMRRESA-GUCUJZIJSA-N	direct	637264747	2046.0	36.5512936801	0.01	50.8612521808	0.213900342483	2.01	0.170957695542
1709279	637264747	5746.0	25.4306260904	0.427800684966	DSCFFEYYQKSRSV-UHFFFAOYSA-N	1.0	FBPFZTCFMRRESA-GUCUJZIJSA-N	direct	637264747	3536.0	36.5512936801	0.01	50.8612521808	0.213900342483	2.01	0.170957695542
1709280	637264747	5746.0	25.4306260904	0.427800684966	DSCFFEYYQKSRSV-UHFFFAOYSA-N	1.0	FBPFZTCFMRRESA-GUCUJZIJSA-N	direct	637264747	4708.0	36.5512936801	0.01	50.8612521808	0.213900342483	2.01	0.170957695542
1709281	637264747	5746.0	25.4306260904	0.427800684966	DSCFFEYYQKSRSV-UHFFFAOYSA-N	1.0	FBPFZTCFMRRESA-GUCUJZIJSA-N	direct	637264747	5039.0	36.5512936801	0.01	50.8612521808	0.213900342483	2.01	0.170957695542
27573892	637268210	5669.0	22.9065783148	0.474381330111	DSCFFEYYQKSRSV-UHFFFAOYSA-N	1.0	FBPFZTCFMRRESA-UNTFVMJOSA-N	direct	637268210	6925.0	31.6882461389	0.01	45.8131566297	0.237190665056	2.01	0.170907442524
27573893	637268210	5669.0	22.9065783148	0.474381330111	DSCFFEYYQKSRSV-UHFFFAOYSA-N	1.0	FBPFZTCFMRRESA-UNTFVMJOSA-N	direct	637268210	7307.0	31.6882461389	0.01	45.8131566297	0.237190665056	2.01	0.170907442524
10697175	637271101	2754.0	23.1469104701	0.468409069038	DSCFFEYYQKSRSV-UHFFFAOYSA-N	1.0	FBPFZTCFMRRESA-GUCUJZIJSA-N	direct	637271101	1011.0	47.3565473235	0.01	46.2938209403	0.234204534519	2.01	0.170812089268
10697176	637271101	2754.0	23.1469104701	0.468409069038	DSCFFEYYQKSRSV-UHFFFAOYSA-N	1.0	FBPFZTCFMRRESA-GUCUJZIJSA-N	direct	637271101	2823.0	47.3565473235	0.01	46.2938209403	0.234204534519	2.01	0.170812089268
10697177	637271101	2754.0	23.1469104701	0.468409069038	DSCFFEYYQKSRSV-UHFFFAOYSA-N	1.0	FBPFZTCFMRRESA-GUCUJZIJSA-N	direct	637271101	5197.0	47.3565473235	0.01	46.2938209403	0.234204534519	2.01	0.170812089268
10697178	637271101	2754.0	23.1469104701	0.468409069038	DSCFFEYYQKSRSV-UHFFFAOYSA-N	1.0	FBPFZTCFMRRESA-GUCUJZIJSA-N	direct	637271101	5501.0	47.3565473235	0.01	46.2938209403	0.234204534519	2.01	0.170812089268
10697183	637271101	2754.0	23.1469104701	0.468409069038	DSCFFEYYQKSRSV-UHFFFAOYSA-N	1.0	FBPFZTCFMRRESA-GUCUJZIJSA-N	direct	637271101	1846.0	44.8538719643	0.01	46.2938209403	0.234204534519	2.01	0.170812089268
10697184	637271101	2754.0	23.1469104701	0.468409069038	DSCFFEYYQKSRSV-UHFFFAOYSA-N	1.0	FBPFZTCFMRRESA-GUCUJZIJSA-N	direct	637271101	2046.0	44.8538719643	0.01	46.2938209403	0.234204534519	2.01	0.170812089268
10697185	637271101	2754.0	23.1469104701	0.468409069038	DSCFFEYYQKSRSV-UHFFFAOYSA-N	1.0	FBPFZTCFMRRESA-GUCUJZIJSA-N	direct	637271101	3536.0	44.8538719643	0.01	46.2938209403	0.234204534519	2.01	0.170812089268
10697186	637271101	2754.0	23.1469104701	0.468409069038	DSCFFEYYQKSRSV-UHFFFAOYSA-N	1.0	FBPFZTCFMRRESA-GUCUJZIJSA-N	direct	637271101	4708.0	44.8538719643	0.01	46.2938209403	0.234204534519	2.01	0.170812089268
10697187	637271101	2754.0	23.1469104701	0.468409069038	DSCFFEYYQKSRSV-UHFFFAOYSA-N	1.0	FBPFZTCFMRRESA-GUCUJZIJSA-N	direct	637271101	5039.0	44.8538719643	0.01	46.2938209403	0.234204534519	2.01	0.170812089268
10697190	637271101	2754.0	23.1469104701	0.468409069038	DSCFFEYYQKSRSV-UHFFFAOYSA-N	1.0	FBPFZTCFMRRESA-GUCUJZIJSA-N	direct	637271101	2950.0	42.9913998282	0.01	46.2938209403	0.234204534519	2.01	0.170812089268
10697192	637271101	2754.0	23.1469104701	0.468409069038	DSCFFEYYQKSRSV-UHFFFAOYSA-N	1.0	FBPFZTCFMRRESA-GUCUJZIJSA-N	direct	637271101	4197.0	42.9913998282	0.01	46.2938209403	0.234204534519	2.01	0.170812089268
10697228	637271101	5746.0	23.1469104701	0.468409069038	DSCFFEYYQKSRSV-UHFFFAOYSA-N	1.0	FBPFZTCFMRRESA-GUCUJZIJSA-N	direct	637271101	1011.0	47.3565473235	0.01	46.2938209403	0.234204534519	2.01	0.170812089268
10697229	637271101	5746.0	23.1469104701	0.468409069038	DSCFFEYYQKSRSV-UHFFFAOYSA-N	1.0	FBPFZTCFMRRESA-GUCUJZIJSA-N	direct	637271101	2823.0	47.3565473235	0.01	46.2938209403	0.234204534519	2.01	0.170812089268
10697230	637271101	5746.0	23.1469104701	0.468409069038	DSCFFEYYQKSRSV-UHFFFAOYSA-N	1.0	FBPFZTCFMRRESA-GUCUJZIJSA-N	direct	637271101	5197.0	47.3565473235	0.01	46.2938209403	0.234204534519	2.01	0.170812089268
10697231	637271101	5746.0	23.1469104701	0.468409069038	DSCFFEYYQKSRSV-UHFFFAOYSA-N	1.0	FBPFZTCFMRRESA-GUCUJZIJSA-N	direct	637271101	5501.0	47.3565473235	0.01	46.2938209403	0.234204534519	2.01	0.170812089268
10697236	637271101	5746.0	23.1469104701	0.468409069038	DSCFFEYYQKSRSV-UHFFFAOYSA-N	1.0	FBPFZTCFMRRESA-GUCUJZIJSA-N	direct	637271101	1846.0	44.8538719643	0.01	46.2938209403	0.234204534519	2.01	0.170812089268
10697237	637271101	5746.0	23.1469104701	0.468409069038	DSCFFEYYQKSRSV-UHFFFAOYSA-N	1.0	FBPFZTCFMRRESA-GUCUJZIJSA-N	direct	637271101	2046.0	44.8538719643	0.01	46.2938209403	0.234204534519	2.01	0.170812089268
10697238	637271101	5746.0	23.1469104701	0.468409069038	DSCFFEYYQKSRSV-UHFFFAOYSA-N	1.0	FBPFZTCFMRRESA-GUCUJZIJSA-N	direct	637271101	3536.0	44.8538719643	0.01	46.2938209403	0.234204534519	2.01	0.170812089268
10697239	637271101	5746.0	23.1469104701	0.468409069038	DSCFFEYYQKSRSV-UHFFFAOYSA-N	1.0	FBPFZTCFMRRESA-GUCUJZIJSA-N	direct	637271101	4708.0	44.8538719643	0.01	46.2938209403	0.234204534519	2.01	0.170812089268
10697240	637271101	5746.0	23.1469104701	0.468409069038	DSCFFEYYQKSRSV-UHFFFAOYSA-N	1.0	FBPFZTCFMRRESA-GUCUJZIJSA-N	direct	637271101	5039.0	44.8538719643	0.01	46.2938209403	0.234204534519	2.01	0.170812089268
10697243	637271101	5746.0	23.1469104701	0.468409069038	DSCFFEYYQKSRSV-UHFFFAOYSA-N	1.0	FBPFZTCFMRRESA-GUCUJZIJSA-N	direct	637271101	2950.0	42.9913998282	0.01	46.2938209403	0.234204534519	2.01	0.170812089268
10697245	637271101	5746.0	23.1469104701	0.468409069038	DSCFFEYYQKSRSV-UHFFFAOYSA-N	1.0	FBPFZTCFMRRESA-GUCUJZIJSA-N	direct	637271101	4197.0	42.9913998282	0.01	46.2938209403	0.234204534519	2.01	0.170812089268
27472114	637267730	8182.0	22.8538719643	0.474381330111	DSCFFEYYQKSRSV-UHFFFAOYSA-N	1.0	FBPFZTCFMRRESA-GUCUJZIJSA-N	direct	637267730	4489.0	50.3585258895	0.01	45.7077439286	0.237190665056	2.01	0.170809046221
27472115	637267730	8182.0	22.8538719643	0.474381330111	DSCFFEYYQKSRSV-UHFFFAOYSA-N	1.0	FBPFZTCFMRRESA-GUCUJZIJSA-N	direct	637267730	44.0	42.8356471442	0.01	45.7077439286	0.237190665056	2.01	0.170809046221
27472116	637267730	8182.0	22.8538719643	0.474381330111	DSCFFEYYQKSRSV-UHFFFAOYSA-N	1.0	FBPFZTCFMRRESA-GUCUJZIJSA-N	direct	637267730	1847.0	42.8356471442	0.01	45.7077439286	0.237190665056	2.01	0.170809046221
27472117	637267730	8182.0	22.8538719643	0.474381330111	DSCFFEYYQKSRSV-UHFFFAOYSA-N	1.0	FBPFZTCFMRRESA-GUCUJZIJSA-N	direct	637267730	4116.0	42.8356471442	0.01	45.7077439286	0.237190665056	2.01	0.170809046221
27472118	637267730	8182.0	22.8538719643	0.474381330111	DSCFFEYYQKSRSV-UHFFFAOYSA-N	1.0	FBPFZTCFMRRESA-GUCUJZIJSA-N	direct	637267730	5039.0	42.8356471442	0.01	45.7077439286	0.237190665056	2.01	0.170809046221
25185086	637265111	1248.0	21.3979400087	0.505753129803	DSCFFEYYQKSRSV-UHFFFAOYSA-N	1.0	CDAISMWEOUEBRE-GPIVLXJGSA-N	direct	637265111	848.0	37.3080348972	0.01	42.7958800173	0.252876564902	2.01	0.170732680653
25185087	637265111	1248.0	21.3979400087	0.505753129803	DSCFFEYYQKSRSV-UHFFFAOYSA-N	1.0	CDAISMWEOUEBRE-GPIVLXJGSA-N	direct	637265111	3901.0	37.3080348972	0.01	42.7958800173	0.252876564902	2.01	0.170732680653
25185088	637265111	1248.0	21.3979400087	0.505753129803	DSCFFEYYQKSRSV-UHFFFAOYSA-N	1.0	CDAISMWEOUEBRE-GPIVLXJGSA-N	direct	637265111	7786.0	34.6655462488	0.01	42.7958800173	0.252876564902	2.01	0.170732680653
25185089	637265111	1248.0	21.3979400087	0.505753129803	DSCFFEYYQKSRSV-UHFFFAOYSA-N	1.0	CDAISMWEOUEBRE-GPIVLXJGSA-N	direct	637265111	11748.0	34.6655462488	0.01	42.7958800173	0.252876564902	2.01	0.170732680653
25185090	637265111	1248.0	21.3979400087	0.505753129803	DSCFFEYYQKSRSV-UHFFFAOYSA-N	1.0	CDAISMWEOUEBRE-GPIVLXJGSA-N	direct	637265111	15253.0	34.6655462488	0.01	42.7958800173	0.252876564902	2.01	0.170732680653
25185091	637265111	1248.0	21.3979400087	0.505753129803	DSCFFEYYQKSRSV-UHFFFAOYSA-N	1.0	CDAISMWEOUEBRE-GPIVLXJGSA-N	direct	637265111	15840.0	34.6655462488	0.01	42.7958800173	0.252876564902	2.01	0.170732680653
25185096	637265111	1248.0	21.3979400087	0.505753129803	DSCFFEYYQKSRSV-UHFFFAOYSA-N	1.0	CDAISMWEOUEBRE-GPIVLXJGSA-N	direct	637265111	1203.0	31.7375489103	0.01	42.7958800173	0.252876564902	2.01	0.170732680653
25185097	637265111	1248.0	21.3979400087	0.505753129803	DSCFFEYYQKSRSV-UHFFFAOYSA-N	1.0	CDAISMWEOUEBRE-GPIVLXJGSA-N	direct	637265111	7560.0	31.7375489103	0.01	42.7958800173	0.252876564902	2.01	0.170732680653
25185098	637265111	1248.0	21.3979400087	0.505753129803	DSCFFEYYQKSRSV-UHFFFAOYSA-N	1.0	CDAISMWEOUEBRE-GPIVLXJGSA-N	direct	637265111	7637.0	31.7375489103	0.01	42.7958800173	0.252876564902	2.01	0.170732680653
25185099	637265111	1248.0	21.3979400087	0.505753129803	DSCFFEYYQKSRSV-UHFFFAOYSA-N	1.0	CDAISMWEOUEBRE-GPIVLXJGSA-N	direct	637265111	11610.0	31.7375489103	0.01	42.7958800173	0.252876564902	2.01	0.170732680653
1352614	637264584	5669.0	25.2856702403	0.427800684966	DSCFFEYYQKSRSV-UHFFFAOYSA-N	1.0	FBPFZTCFMRRESA-UNTFVMJOSA-N	direct	637264584	5154.0	46.779891912	0.01	50.5713404805	0.213900342483	2.01	0.170713556198
1352617	637264584	5669.0	25.2856702403	0.427800684966	DSCFFEYYQKSRSV-UHFFFAOYSA-N	1.0	FBPFZTCFMRRESA-UNTFVMJOSA-N	direct	637264584	189.0	42.9430951487	0.01	50.5713404805	0.213900342483	2.01	0.170713556198
1352618	637264584	5669.0	25.2856702403	0.427800684966	DSCFFEYYQKSRSV-UHFFFAOYSA-N	1.0	FBPFZTCFMRRESA-UNTFVMJOSA-N	direct	637264584	1846.0	42.9430951487	0.01	50.5713404805	0.213900342483	2.01	0.170713556198
1352619	637264584	5669.0	25.2856702403	0.427800684966	DSCFFEYYQKSRSV-UHFFFAOYSA-N	1.0	FBPFZTCFMRRESA-UNTFVMJOSA-N	direct	637264584	2046.0	42.9430951487	0.01	50.5713404805	0.213900342483	2.01	0.170713556198
1352625	637264584	5669.0	25.2856702403	0.427800684966	DSCFFEYYQKSRSV-UHFFFAOYSA-N	1.0	FBPFZTCFMRRESA-UNTFVMJOSA-N	direct	637264584	12690.0	40.735182177	0.01	50.5713404805	0.213900342483	2.01	0.170713556198
1352627	637264584	5669.0	25.2856702403	0.427800684966	DSCFFEYYQKSRSV-UHFFFAOYSA-N	1.0	FBPFZTCFMRRESA-UNTFVMJOSA-N	direct	637264584	2728.0	39.8386319978	0.01	50.5713404805	0.213900342483	2.01	0.170713556198
1352628	637264584	5669.0	25.2856702403	0.427800684966	DSCFFEYYQKSRSV-UHFFFAOYSA-N	1.0	FBPFZTCFMRRESA-UNTFVMJOSA-N	direct	637264584	6122.0	39.8386319978	0.01	50.5713404805	0.213900342483	2.01	0.170713556198
44443822	637266521	2754.0	24.2644011003	0.445563518079	DSCFFEYYQKSRSV-UHFFFAOYSA-N	1.0	FBPFZTCFMRRESA-GUCUJZIJSA-N	direct	637266521	1878.0	33.4353339357	0.01	48.5288022006	0.222781759039	2.01	0.170690292741
44443823	637266521	2754.0	24.2644011003	0.445563518079	DSCFFEYYQKSRSV-UHFFFAOYSA-N	1.0	FBPFZTCFMRRESA-GUCUJZIJSA-N	direct	637266521	2854.0	33.4353339357	0.01	48.5288022006	0.222781759039	2.01	0.170690292741
44443824	637266521	2754.0	24.2644011003	0.445563518079	DSCFFEYYQKSRSV-UHFFFAOYSA-N	1.0	FBPFZTCFMRRESA-GUCUJZIJSA-N	direct	637266521	5430.0	33.4353339357	0.01	48.5288022006	0.222781759039	2.01	0.170690292741
44443825	637266521	2754.0	24.2644011003	0.445563518079	DSCFFEYYQKSRSV-UHFFFAOYSA-N	1.0	FBPFZTCFMRRESA-GUCUJZIJSA-N	direct	637266521	6052.0	33.4353339357	0.01	48.5288022006	0.222781759039	2.01	0.170690292741
44443832	637266521	5746.0	24.2644011003	0.445563518079	DSCFFEYYQKSRSV-UHFFFAOYSA-N	1.0	FBPFZTCFMRRESA-GUCUJZIJSA-N	direct	637266521	1878.0	33.4353339357	0.01	48.5288022006	0.222781759039	2.01	0.170690292741
44443833	637266521	5746.0	24.2644011003	0.445563518079	DSCFFEYYQKSRSV-UHFFFAOYSA-N	1.0	FBPFZTCFMRRESA-GUCUJZIJSA-N	direct	637266521	2854.0	33.4353339357	0.01	48.5288022006	0.222781759039	2.01	0.170690292741
44443834	637266521	5746.0	24.2644011003	0.445563518079	DSCFFEYYQKSRSV-UHFFFAOYSA-N	1.0	FBPFZTCFMRRESA-GUCUJZIJSA-N	direct	637266521	5430.0	33.4353339357	0.01	48.5288022006	0.222781759039	2.01	0.170690292741
44443835	637266521	5746.0	24.2644011003	0.445563518079	DSCFFEYYQKSRSV-UHFFFAOYSA-N	1.0	FBPFZTCFMRRESA-GUCUJZIJSA-N	direct	637266521	6052.0	33.4353339357	0.01	48.5288022006	0.222781759039	2.01	0.170690292741
7207554	637264744	2754.0	22.251811973	0.485369453212	DSCFFEYYQKSRSV-UHFFFAOYSA-N	1.0	FBPFZTCFMRRESA-GUCUJZIJSA-N	direct	637264744	4116.0	31.507239611	0.01	44.503623946	0.242684726606	2.01	0.170646929589
7207555	637264744	2754.0	22.251811973	0.485369453212	DSCFFEYYQKSRSV-UHFFFAOYSA-N	1.0	FBPFZTCFMRRESA-GUCUJZIJSA-N	direct	637264744	1846.0	30.6655462488	0.01	44.503623946	0.242684726606	2.01	0.170646929589
7207556	637264744	2754.0	22.251811973	0.485369453212	DSCFFEYYQKSRSV-UHFFFAOYSA-N	1.0	FBPFZTCFMRRESA-GUCUJZIJSA-N	direct	637264744	2046.0	30.6655462488	0.01	44.503623946	0.242684726606	2.01	0.170646929589
7207557	637264744	2754.0	22.251811973	0.485369453212	DSCFFEYYQKSRSV-UHFFFAOYSA-N	1.0	FBPFZTCFMRRESA-GUCUJZIJSA-N	direct	637264744	2950.0	30.6655462488	0.01	44.503623946	0.242684726606	2.01	0.170646929589
7207558	637264744	2754.0	22.251811973	0.485369453212	DSCFFEYYQKSRSV-UHFFFAOYSA-N	1.0	FBPFZTCFMRRESA-GUCUJZIJSA-N	direct	637264744	3536.0	30.6655462488	0.01	44.503623946	0.242684726606	2.01	0.170646929589
7207559	637264744	2754.0	22.251811973	0.485369453212	DSCFFEYYQKSRSV-UHFFFAOYSA-N	1.0	FBPFZTCFMRRESA-GUCUJZIJSA-N	direct	637264744	4197.0	30.6655462488	0.01	44.503623946	0.242684726606	2.01	0.170646929589
7207560	637264744	2754.0	22.251811973	0.485369453212	DSCFFEYYQKSRSV-UHFFFAOYSA-N	1.0	FBPFZTCFMRRESA-GUCUJZIJSA-N	direct	637264744	4708.0	30.6655462488	0.01	44.503623946	0.242684726606	2.01	0.170646929589
7207561	637264744	2754.0	22.251811973	0.485369453212	DSCFFEYYQKSRSV-UHFFFAOYSA-N	1.0	FBPFZTCFMRRESA-GUCUJZIJSA-N	direct	637264744	5039.0	30.6655462488	0.01	44.503623946	0.242684726606	2.01	0.170646929589
7207583	637264744	2754.0	22.251811973	0.485369453212	DSCFFEYYQKSRSV-UHFFFAOYSA-N	1.0	FBPFZTCFMRRESA-GUCUJZIJSA-N	direct	637264744	1157.0	30.1732774798	0.01	44.503623946	0.242684726606	2.01	0.170646929589
7207584	637264744	2754.0	22.251811973	0.485369453212	DSCFFEYYQKSRSV-UHFFFAOYSA-N	1.0	FBPFZTCFMRRESA-GUCUJZIJSA-N	direct	637264744	2964.0	30.1732774798	0.01	44.503623946	0.242684726606	2.01	0.170646929589
7207594	637264744	5746.0	22.251811973	0.485369453212	DSCFFEYYQKSRSV-UHFFFAOYSA-N	1.0	FBPFZTCFMRRESA-GUCUJZIJSA-N	direct	637264744	4116.0	31.507239611	0.01	44.503623946	0.242684726606	2.01	0.170646929589
7207595	637264744	5746.0	22.251811973	0.485369453212	DSCFFEYYQKSRSV-UHFFFAOYSA-N	1.0	FBPFZTCFMRRESA-GUCUJZIJSA-N	direct	637264744	1846.0	30.6655462488	0.01	44.503623946	0.242684726606	2.01	0.170646929589
7207596	637264744	5746.0	22.251811973	0.485369453212	DSCFFEYYQKSRSV-UHFFFAOYSA-N	1.0	FBPFZTCFMRRESA-GUCUJZIJSA-N	direct	637264744	2046.0	30.6655462488	0.01	44.503623946	0.242684726606	2.01	0.170646929589
7207597	637264744	5746.0	22.251811973	0.485369453212	DSCFFEYYQKSRSV-UHFFFAOYSA-N	1.0	FBPFZTCFMRRESA-GUCUJZIJSA-N	direct	637264744	2950.0	30.6655462488	0.01	44.503623946	0.242684726606	2.01	0.170646929589
7207598	637264744	5746.0	22.251811973	0.485369453212	DSCFFEYYQKSRSV-UHFFFAOYSA-N	1.0	FBPFZTCFMRRESA-GUCUJZIJSA-N	direct	637264744	3536.0	30.6655462488	0.01	44.503623946	0.242684726606	2.01	0.170646929589
7207599	637264744	5746.0	22.251811973	0.485369453212	DSCFFEYYQKSRSV-UHFFFAOYSA-N	1.0	FBPFZTCFMRRESA-GUCUJZIJSA-N	direct	637264744	4197.0	30.6655462488	0.01	44.503623946	0.242684726606	2.01	0.170646929589
7207600	637264744	5746.0	22.251811973	0.485369453212	DSCFFEYYQKSRSV-UHFFFAOYSA-N	1.0	FBPFZTCFMRRESA-GUCUJZIJSA-N	direct	637264744	4708.0	30.6655462488	0.01	44.503623946	0.242684726606	2.01	0.170646929589
7207601	637264744	5746.0	22.251811973	0.485369453212	DSCFFEYYQKSRSV-UHFFFAOYSA-N	1.0	FBPFZTCFMRRESA-GUCUJZIJSA-N	direct	637264744	5039.0	30.6655462488	0.01	44.503623946	0.242684726606	2.01	0.170646929589
7207623	637264744	5746.0	22.251811973	0.485369453212	DSCFFEYYQKSRSV-UHFFFAOYSA-N	1.0	FBPFZTCFMRRESA-GUCUJZIJSA-N	direct	637264744	1157.0	30.1732774798	0.01	44.503623946	0.242684726606	2.01	0.170646929589
7207624	637264744	5746.0	22.251811973	0.485369453212	DSCFFEYYQKSRSV-UHFFFAOYSA-N	1.0	FBPFZTCFMRRESA-GUCUJZIJSA-N	direct	637264744	2964.0	30.1732774798	0.01	44.503623946	0.242684726606	2.01	0.170646929589
2486759	637264959	1686.0	24.2335871529	0.445563518079	DSCFFEYYQKSRSV-UHFFFAOYSA-N	1.0	FBPFZTCFMRRESA-KVTDHHQDSA-N	direct	637264959	1157.0	40.0560111249	0.01	48.4671743058	0.222781759039	2.01	0.170636075986
2486760	637264959	1686.0	24.2335871529	0.445563518079	DSCFFEYYQKSRSV-UHFFFAOYSA-N	1.0	FBPFZTCFMRRESA-KVTDHHQDSA-N	direct	637264959	2964.0	40.0560111249	0.01	48.4671743058	0.222781759039	2.01	0.170636075986
2486774	637264959	8475.0	24.2335871529	0.445563518079	DSCFFEYYQKSRSV-UHFFFAOYSA-N	1.0	FBPFZTCFMRRESA-KVTDHHQDSA-N	direct	637264959	1157.0	40.0560111249	0.01	48.4671743058	0.222781759039	2.01	0.170636075986
2486775	637264959	8475.0	24.2335871529	0.445563518079	DSCFFEYYQKSRSV-UHFFFAOYSA-N	1.0	FBPFZTCFMRRESA-KVTDHHQDSA-N	direct	637264959	2964.0	40.0560111249	0.01	48.4671743058	0.222781759039	2.01	0.170636075986
2486751	637264959	1686.0	24.2335871529	0.445563518079	DSCFFEYYQKSRSV-UHFFFAOYSA-N	1.0	FBPFZTCFMRRESA-KVTDHHQDSA-N	direct	637264959	4116.0	44.3645162532	0.01	48.4671743058	0.222781759039	2.01	0.170636075986
2486753	637264959	1686.0	24.2335871529	0.445563518079	DSCFFEYYQKSRSV-UHFFFAOYSA-N	1.0	FBPFZTCFMRRESA-KVTDHHQDSA-N	direct	637264959	3619.0	41.3053948011	0.01	48.4671743058	0.222781759039	2.01	0.170636075986
2486754	637264959	1686.0	24.2335871529	0.445563518079	DSCFFEYYQKSRSV-UHFFFAOYSA-N	1.0	FBPFZTCFMRRESA-KVTDHHQDSA-N	direct	637264959	16179.0	41.3053948011	0.01	48.4671743058	0.222781759039	2.01	0.170636075986
2486755	637264959	1686.0	24.2335871529	0.445563518079	DSCFFEYYQKSRSV-UHFFFAOYSA-N	1.0	FBPFZTCFMRRESA-KVTDHHQDSA-N	direct	637264959	1248.0	41.0515870342	0.01	48.4671743058	0.222781759039	2.01	0.170636075986
2486758	637264959	1686.0	24.2335871529	0.445563518079	DSCFFEYYQKSRSV-UHFFFAOYSA-N	1.0	FBPFZTCFMRRESA-KVTDHHQDSA-N	direct	637264959	7210.0	40.2848326422	0.01	48.4671743058	0.222781759039	2.01	0.170636075986
2486761	637264959	1686.0	24.2335871529	0.445563518079	DSCFFEYYQKSRSV-UHFFFAOYSA-N	1.0	FBPFZTCFMRRESA-KVTDHHQDSA-N	direct	637264959	2331.0	39.9507819773	0.01	48.4671743058	0.222781759039	2.01	0.170636075986
2486762	637264959	1686.0	24.2335871529	0.445563518079	DSCFFEYYQKSRSV-UHFFFAOYSA-N	1.0	FBPFZTCFMRRESA-KVTDHHQDSA-N	direct	637264959	4385.0	39.9507819773	0.01	48.4671743058	0.222781759039	2.01	0.170636075986
2486763	637264959	1686.0	24.2335871529	0.445563518079	DSCFFEYYQKSRSV-UHFFFAOYSA-N	1.0	FBPFZTCFMRRESA-KVTDHHQDSA-N	direct	637264959	12108.0	39.9507819773	0.01	48.4671743058	0.222781759039	2.01	0.170636075986
2486764	637264959	1686.0	24.2335871529	0.445563518079	DSCFFEYYQKSRSV-UHFFFAOYSA-N	1.0	FBPFZTCFMRRESA-KVTDHHQDSA-N	direct	637264959	13884.0	39.9507819773	0.01	48.4671743058	0.222781759039	2.01	0.170636075986
2486765	637264959	1686.0	24.2335871529	0.445563518079	DSCFFEYYQKSRSV-UHFFFAOYSA-N	1.0	FBPFZTCFMRRESA-KVTDHHQDSA-N	direct	637264959	12690.0	39.8996294549	0.01	48.4671743058	0.222781759039	2.01	0.170636075986
2486766	637264959	8475.0	24.2335871529	0.445563518079	DSCFFEYYQKSRSV-UHFFFAOYSA-N	1.0	FBPFZTCFMRRESA-KVTDHHQDSA-N	direct	637264959	4116.0	44.3645162532	0.01	48.4671743058	0.222781759039	2.01	0.170636075986
2486768	637264959	8475.0	24.2335871529	0.445563518079	DSCFFEYYQKSRSV-UHFFFAOYSA-N	1.0	FBPFZTCFMRRESA-KVTDHHQDSA-N	direct	637264959	3619.0	41.3053948011	0.01	48.4671743058	0.222781759039	2.01	0.170636075986
2486769	637264959	8475.0	24.2335871529	0.445563518079	DSCFFEYYQKSRSV-UHFFFAOYSA-N	1.0	FBPFZTCFMRRESA-KVTDHHQDSA-N	direct	637264959	16179.0	41.3053948011	0.01	48.4671743058	0.222781759039	2.01	0.170636075986
2486770	637264959	8475.0	24.2335871529	0.445563518079	DSCFFEYYQKSRSV-UHFFFAOYSA-N	1.0	FBPFZTCFMRRESA-KVTDHHQDSA-N	direct	637264959	1248.0	41.0515870342	0.01	48.4671743058	0.222781759039	2.01	0.170636075986
2486773	637264959	8475.0	24.2335871529	0.445563518079	DSCFFEYYQKSRSV-UHFFFAOYSA-N	1.0	FBPFZTCFMRRESA-KVTDHHQDSA-N	direct	637264959	7210.0	40.2848326422	0.01	48.4671743058	0.222781759039	2.01	0.170636075986
2486776	637264959	8475.0	24.2335871529	0.445563518079	DSCFFEYYQKSRSV-UHFFFAOYSA-N	1.0	FBPFZTCFMRRESA-KVTDHHQDSA-N	direct	637264959	2331.0	39.9507819773	0.01	48.4671743058	0.222781759039	2.01	0.170636075986
2486777	637264959	8475.0	24.2335871529	0.445563518079	DSCFFEYYQKSRSV-UHFFFAOYSA-N	1.0	FBPFZTCFMRRESA-KVTDHHQDSA-N	direct	637264959	4385.0	39.9507819773	0.01	48.4671743058	0.222781759039	2.01	0.170636075986
2486778	637264959	8475.0	24.2335871529	0.445563518079	DSCFFEYYQKSRSV-UHFFFAOYSA-N	1.0	FBPFZTCFMRRESA-KVTDHHQDSA-N	direct	637264959	12108.0	39.9507819773	0.01	48.4671743058	0.222781759039	2.01	0.170636075986
2486779	637264959	8475.0	24.2335871529	0.445563518079	DSCFFEYYQKSRSV-UHFFFAOYSA-N	1.0	FBPFZTCFMRRESA-KVTDHHQDSA-N	direct	637264959	13884.0	39.9507819773	0.01	48.4671743058	0.222781759039	2.01	0.170636075986
2486780	637264959	8475.0	24.2335871529	0.445563518079	DSCFFEYYQKSRSV-UHFFFAOYSA-N	1.0	FBPFZTCFMRRESA-KVTDHHQDSA-N	direct	637264959	12690.0	39.8996294549	0.01	48.4671743058	0.222781759039	2.01	0.170636075986
6085134	637270822	2754.0	65.5783960731	0.164576729706	DSCFFEYYQKSRSV-UHFFFAOYSA-N	1.0	FBPFZTCFMRRESA-GUCUJZIJSA-N	direct	637270822	658.0	87.6736641391	0.01	131.156792146	0.082288364853	2.01	0.170616617476
6085136	637270822	2754.0	65.5783960731	0.164576729706	DSCFFEYYQKSRSV-UHFFFAOYSA-N	1.0	FBPFZTCFMRRESA-GUCUJZIJSA-N	direct	637270822	4575.0	87.6736641391	0.01	131.156792146	0.082288364853	2.01	0.170616617476
6085137	637270822	2754.0	65.5783960731	0.164576729706	DSCFFEYYQKSRSV-UHFFFAOYSA-N	1.0	FBPFZTCFMRRESA-GUCUJZIJSA-N	direct	637270822	5746.0	87.6736641391	0.01	131.156792146	0.082288364853	2.01	0.170616617476
6085138	637270822	2754.0	65.5783960731	0.164576729706	DSCFFEYYQKSRSV-UHFFFAOYSA-N	1.0	FBPFZTCFMRRESA-GUCUJZIJSA-N	direct	637270822	5904.0	87.6736641391	0.01	131.156792146	0.082288364853	2.01	0.170616617476
6085139	637270822	2754.0	65.5783960731	0.164576729706	DSCFFEYYQKSRSV-UHFFFAOYSA-N	1.0	FBPFZTCFMRRESA-GUCUJZIJSA-N	direct	637270822	6396.0	87.6736641391	0.01	131.156792146	0.082288364853	2.01	0.170616617476
6085638	637270822	5746.0	65.5783960731	0.164576729706	DSCFFEYYQKSRSV-UHFFFAOYSA-N	1.0	FBPFZTCFMRRESA-GUCUJZIJSA-N	direct	637270822	658.0	87.6736641391	0.01	131.156792146	0.082288364853	2.01	0.170616617476
6085639	637270822	5746.0	65.5783960731	0.164576729706	DSCFFEYYQKSRSV-UHFFFAOYSA-N	1.0	FBPFZTCFMRRESA-GUCUJZIJSA-N	direct	637270822	2754.0	87.6736641391	0.01	131.156792146	0.082288364853	2.01	0.170616617476
6085640	637270822	5746.0	65.5783960731	0.164576729706	DSCFFEYYQKSRSV-UHFFFAOYSA-N	1.0	FBPFZTCFMRRESA-GUCUJZIJSA-N	direct	637270822	4575.0	87.6736641391	0.01	131.156792146	0.082288364853	2.01	0.170616617476
6085642	637270822	5746.0	65.5783960731	0.164576729706	DSCFFEYYQKSRSV-UHFFFAOYSA-N	1.0	FBPFZTCFMRRESA-GUCUJZIJSA-N	direct	637270822	5904.0	87.6736641391	0.01	131.156792146	0.082288364853	2.01	0.170616617476
6085643	637270822	5746.0	65.5783960731	0.164576729706	DSCFFEYYQKSRSV-UHFFFAOYSA-N	1.0	FBPFZTCFMRRESA-GUCUJZIJSA-N	direct	637270822	6396.0	87.6736641391	0.01	131.156792146	0.082288364853	2.01	0.170616617476
27573976	637268210	5669.0	22.9065783148	0.470920360792	DSCFFEYYQKSRSV-UHFFFAOYSA-N	1.0	FBPFZTCFMRRESA-UNTFVMJOSA-N	direct	637268210	6925.0	31.6882461389	0.01	45.8131566297	0.235460180396	2.01	0.170594861377
27573977	637268210	5669.0	22.9065783148	0.470920360792	DSCFFEYYQKSRSV-UHFFFAOYSA-N	1.0	FBPFZTCFMRRESA-UNTFVMJOSA-N	direct	637268210	7307.0	31.6882461389	0.01	45.8131566297	0.235460180396	2.01	0.170594861377
27574102	637268210	5669.0	22.9065783148	0.470069683066	DSCFFEYYQKSRSV-UHFFFAOYSA-N	1.0	FBPFZTCFMRRESA-UNTFVMJOSA-N	direct	637268210	6925.0	31.6882461389	0.01	45.8131566297	0.235034841533	2.01	0.170517767843
27574103	637268210	5669.0	22.9065783148	0.470069683066	DSCFFEYYQKSRSV-UHFFFAOYSA-N	1.0	FBPFZTCFMRRESA-UNTFVMJOSA-N	direct	637268210	7307.0	31.6882461389	0.01	45.8131566297	0.235034841533	2.01	0.170517767843
10695267	637271101	2754.0	23.1469104701	0.465019208026	DSCFFEYYQKSRSV-UHFFFAOYSA-N	1.0	FBPFZTCFMRRESA-GUCUJZIJSA-N	direct	637271101	1011.0	47.3565473235	0.01	46.2938209403	0.232509604013	2.01	0.17050220665
10695268	637271101	2754.0	23.1469104701	0.465019208026	DSCFFEYYQKSRSV-UHFFFAOYSA-N	1.0	FBPFZTCFMRRESA-GUCUJZIJSA-N	direct	637271101	2823.0	47.3565473235	0.01	46.2938209403	0.232509604013	2.01	0.17050220665
10695269	637271101	2754.0	23.1469104701	0.465019208026	DSCFFEYYQKSRSV-UHFFFAOYSA-N	1.0	FBPFZTCFMRRESA-GUCUJZIJSA-N	direct	637271101	5197.0	47.3565473235	0.01	46.2938209403	0.232509604013	2.01	0.17050220665
10695270	637271101	2754.0	23.1469104701	0.465019208026	DSCFFEYYQKSRSV-UHFFFAOYSA-N	1.0	FBPFZTCFMRRESA-GUCUJZIJSA-N	direct	637271101	5501.0	47.3565473235	0.01	46.2938209403	0.232509604013	2.01	0.17050220665
10695275	637271101	2754.0	23.1469104701	0.465019208026	DSCFFEYYQKSRSV-UHFFFAOYSA-N	1.0	FBPFZTCFMRRESA-GUCUJZIJSA-N	direct	637271101	1846.0	44.8538719643	0.01	46.2938209403	0.232509604013	2.01	0.17050220665
10695276	637271101	2754.0	23.1469104701	0.465019208026	DSCFFEYYQKSRSV-UHFFFAOYSA-N	1.0	FBPFZTCFMRRESA-GUCUJZIJSA-N	direct	637271101	2046.0	44.8538719643	0.01	46.2938209403	0.232509604013	2.01	0.17050220665
10695277	637271101	2754.0	23.1469104701	0.465019208026	DSCFFEYYQKSRSV-UHFFFAOYSA-N	1.0	FBPFZTCFMRRESA-GUCUJZIJSA-N	direct	637271101	3536.0	44.8538719643	0.01	46.2938209403	0.232509604013	2.01	0.17050220665
10695278	637271101	2754.0	23.1469104701	0.465019208026	DSCFFEYYQKSRSV-UHFFFAOYSA-N	1.0	FBPFZTCFMRRESA-GUCUJZIJSA-N	direct	637271101	4708.0	44.8538719643	0.01	46.2938209403	0.232509604013	2.01	0.17050220665
10695279	637271101	2754.0	23.1469104701	0.465019208026	DSCFFEYYQKSRSV-UHFFFAOYSA-N	1.0	FBPFZTCFMRRESA-GUCUJZIJSA-N	direct	637271101	5039.0	44.8538719643	0.01	46.2938209403	0.232509604013	2.01	0.17050220665
10695282	637271101	2754.0	23.1469104701	0.465019208026	DSCFFEYYQKSRSV-UHFFFAOYSA-N	1.0	FBPFZTCFMRRESA-GUCUJZIJSA-N	direct	637271101	2950.0	42.9913998282	0.01	46.2938209403	0.232509604013	2.01	0.17050220665
10695284	637271101	2754.0	23.1469104701	0.465019208026	DSCFFEYYQKSRSV-UHFFFAOYSA-N	1.0	FBPFZTCFMRRESA-GUCUJZIJSA-N	direct	637271101	4197.0	42.9913998282	0.01	46.2938209403	0.232509604013	2.01	0.17050220665
10695320	637271101	5746.0	23.1469104701	0.465019208026	DSCFFEYYQKSRSV-UHFFFAOYSA-N	1.0	FBPFZTCFMRRESA-GUCUJZIJSA-N	direct	637271101	1011.0	47.3565473235	0.01	46.2938209403	0.232509604013	2.01	0.17050220665
10695321	637271101	5746.0	23.1469104701	0.465019208026	DSCFFEYYQKSRSV-UHFFFAOYSA-N	1.0	FBPFZTCFMRRESA-GUCUJZIJSA-N	direct	637271101	2823.0	47.3565473235	0.01	46.2938209403	0.232509604013	2.01	0.17050220665
10695322	637271101	5746.0	23.1469104701	0.465019208026	DSCFFEYYQKSRSV-UHFFFAOYSA-N	1.0	FBPFZTCFMRRESA-GUCUJZIJSA-N	direct	637271101	5197.0	47.3565473235	0.01	46.2938209403	0.232509604013	2.01	0.17050220665
10695323	637271101	5746.0	23.1469104701	0.465019208026	DSCFFEYYQKSRSV-UHFFFAOYSA-N	1.0	FBPFZTCFMRRESA-GUCUJZIJSA-N	direct	637271101	5501.0	47.3565473235	0.01	46.2938209403	0.232509604013	2.01	0.17050220665
10695328	637271101	5746.0	23.1469104701	0.465019208026	DSCFFEYYQKSRSV-UHFFFAOYSA-N	1.0	FBPFZTCFMRRESA-GUCUJZIJSA-N	direct	637271101	1846.0	44.8538719643	0.01	46.2938209403	0.232509604013	2.01	0.17050220665
10695329	637271101	5746.0	23.1469104701	0.465019208026	DSCFFEYYQKSRSV-UHFFFAOYSA-N	1.0	FBPFZTCFMRRESA-GUCUJZIJSA-N	direct	637271101	2046.0	44.8538719643	0.01	46.2938209403	0.232509604013	2.01	0.17050220665
10695330	637271101	5746.0	23.1469104701	0.465019208026	DSCFFEYYQKSRSV-UHFFFAOYSA-N	1.0	FBPFZTCFMRRESA-GUCUJZIJSA-N	direct	637271101	3536.0	44.8538719643	0.01	46.2938209403	0.232509604013	2.01	0.17050220665
10695331	637271101	5746.0	23.1469104701	0.465019208026	DSCFFEYYQKSRSV-UHFFFAOYSA-N	1.0	FBPFZTCFMRRESA-GUCUJZIJSA-N	direct	637271101	4708.0	44.8538719643	0.01	46.2938209403	0.232509604013	2.01	0.17050220665
10695332	637271101	5746.0	23.1469104701	0.465019208026	DSCFFEYYQKSRSV-UHFFFAOYSA-N	1.0	FBPFZTCFMRRESA-GUCUJZIJSA-N	direct	637271101	5039.0	44.8538719643	0.01	46.2938209403	0.232509604013	2.01	0.17050220665
10695335	637271101	5746.0	23.1469104701	0.465019208026	DSCFFEYYQKSRSV-UHFFFAOYSA-N	1.0	FBPFZTCFMRRESA-GUCUJZIJSA-N	direct	637271101	2950.0	42.9913998282	0.01	46.2938209403	0.232509604013	2.01	0.17050220665
10695337	637271101	5746.0	23.1469104701	0.465019208026	DSCFFEYYQKSRSV-UHFFFAOYSA-N	1.0	FBPFZTCFMRRESA-GUCUJZIJSA-N	direct	637271101	4197.0	42.9913998282	0.01	46.2938209403	0.232509604013	2.01	0.17050220665
27472174	637267730	8182.0	22.8538719643	0.470920360792	DSCFFEYYQKSRSV-UHFFFAOYSA-N	1.0	FBPFZTCFMRRESA-GUCUJZIJSA-N	direct	637267730	4489.0	50.3585258895	0.01	45.7077439286	0.235460180396	2.01	0.170496645036
27472175	637267730	8182.0	22.8538719643	0.470920360792	DSCFFEYYQKSRSV-UHFFFAOYSA-N	1.0	FBPFZTCFMRRESA-GUCUJZIJSA-N	direct	637267730	44.0	42.8356471442	0.01	45.7077439286	0.235460180396	2.01	0.170496645036
27472176	637267730	8182.0	22.8538719643	0.470920360792	DSCFFEYYQKSRSV-UHFFFAOYSA-N	1.0	FBPFZTCFMRRESA-GUCUJZIJSA-N	direct	637267730	1847.0	42.8356471442	0.01	45.7077439286	0.235460180396	2.01	0.170496645036
27472177	637267730	8182.0	22.8538719643	0.470920360792	DSCFFEYYQKSRSV-UHFFFAOYSA-N	1.0	FBPFZTCFMRRESA-GUCUJZIJSA-N	direct	637267730	4116.0	42.8356471442	0.01	45.7077439286	0.235460180396	2.01	0.170496645036
27472178	637267730	8182.0	22.8538719643	0.470920360792	DSCFFEYYQKSRSV-UHFFFAOYSA-N	1.0	FBPFZTCFMRRESA-GUCUJZIJSA-N	direct	637267730	5039.0	42.8356471442	0.01	45.7077439286	0.235460180396	2.01	0.170496645036
6084342	637270822	5669.0	57.3400837999	0.187539037014	DSCFFEYYQKSRSV-UHFFFAOYSA-N	1.0	FBPFZTCFMRRESA-UNTFVMJOSA-N	direct	637270822	658.0	87.6736641391	0.01	114.6801676	0.093769518507	2.01	0.170461585764
6084343	637270822	5669.0	57.3400837999	0.187539037014	DSCFFEYYQKSRSV-UHFFFAOYSA-N	1.0	FBPFZTCFMRRESA-UNTFVMJOSA-N	direct	637270822	2754.0	87.6736641391	0.01	114.6801676	0.093769518507	2.01	0.170461585764
6084344	637270822	5669.0	57.3400837999	0.187539037014	DSCFFEYYQKSRSV-UHFFFAOYSA-N	1.0	FBPFZTCFMRRESA-UNTFVMJOSA-N	direct	637270822	4575.0	87.6736641391	0.01	114.6801676	0.093769518507	2.01	0.170461585764
6084345	637270822	5669.0	57.3400837999	0.187539037014	DSCFFEYYQKSRSV-UHFFFAOYSA-N	1.0	FBPFZTCFMRRESA-UNTFVMJOSA-N	direct	637270822	5746.0	87.6736641391	0.01	114.6801676	0.093769518507	2.01	0.170461585764
6084346	637270822	5669.0	57.3400837999	0.187539037014	DSCFFEYYQKSRSV-UHFFFAOYSA-N	1.0	FBPFZTCFMRRESA-UNTFVMJOSA-N	direct	637270822	5904.0	87.6736641391	0.01	114.6801676	0.093769518507	2.01	0.170461585764
6084347	637270822	5669.0	57.3400837999	0.187539037014	DSCFFEYYQKSRSV-UHFFFAOYSA-N	1.0	FBPFZTCFMRRESA-UNTFVMJOSA-N	direct	637270822	6396.0	87.6736641391	0.01	114.6801676	0.093769518507	2.01	0.170461585764
18860878	637265556	5669.0	28.7033348097	0.374586051978	DSCFFEYYQKSRSV-UHFFFAOYSA-N	1.0	FBPFZTCFMRRESA-UNTFVMJOSA-N	direct	637265556	1157.0	45.8664610916	0.01	57.4066696195	0.187293025989	2.01	0.170455105078
18860879	637265556	5669.0	28.7033348097	0.374586051978	DSCFFEYYQKSRSV-UHFFFAOYSA-N	1.0	FBPFZTCFMRRESA-UNTFVMJOSA-N	direct	637265556	2964.0	45.8664610916	0.01	57.4066696195	0.187293025989	2.01	0.170455105078
18860880	637265556	5669.0	28.7033348097	0.374586051978	DSCFFEYYQKSRSV-UHFFFAOYSA-N	1.0	FBPFZTCFMRRESA-UNTFVMJOSA-N	direct	637265556	4116.0	44.1726307269	0.01	57.4066696195	0.187293025989	2.01	0.170455105078
27472264	637267730	8182.0	22.8538719643	0.470069683066	DSCFFEYYQKSRSV-UHFFFAOYSA-N	1.0	FBPFZTCFMRRESA-GUCUJZIJSA-N	direct	637267730	4489.0	50.3585258895	0.01	45.7077439286	0.235034841533	2.01	0.170419595887
27472265	637267730	8182.0	22.8538719643	0.470069683066	DSCFFEYYQKSRSV-UHFFFAOYSA-N	1.0	FBPFZTCFMRRESA-GUCUJZIJSA-N	direct	637267730	44.0	42.8356471442	0.01	45.7077439286	0.235034841533	2.01	0.170419595887
27472266	637267730	8182.0	22.8538719643	0.470069683066	DSCFFEYYQKSRSV-UHFFFAOYSA-N	1.0	FBPFZTCFMRRESA-GUCUJZIJSA-N	direct	637267730	1847.0	42.8356471442	0.01	45.7077439286	0.235034841533	2.01	0.170419595887
27472267	637267730	8182.0	22.8538719643	0.470069683066	DSCFFEYYQKSRSV-UHFFFAOYSA-N	1.0	FBPFZTCFMRRESA-GUCUJZIJSA-N	direct	637267730	4116.0	42.8356471442	0.01	45.7077439286	0.235034841533	2.01	0.170419595887
27472268	637267730	8182.0	22.8538719643	0.470069683066	DSCFFEYYQKSRSV-UHFFFAOYSA-N	1.0	FBPFZTCFMRRESA-GUCUJZIJSA-N	direct	637267730	5039.0	42.8356471442	0.01	45.7077439286	0.235034841533	2.01	0.170419595887
24270096	637268311	1686.0	25.5816987087	0.419589679728	DSCFFEYYQKSRSV-UHFFFAOYSA-N	1.0	FBPFZTCFMRRESA-KVTDHHQDSA-N	direct	637268311	1157.0	53.4353339357	0.01	51.1633974174	0.209794839864	2.01	0.170383512609
24270097	637268311	1686.0	25.5816987087	0.419589679728	DSCFFEYYQKSRSV-UHFFFAOYSA-N	1.0	FBPFZTCFMRRESA-KVTDHHQDSA-N	direct	637268311	2964.0	53.4353339357	0.01	51.1633974174	0.209794839864	2.01	0.170383512609
24270110	637268311	1686.0	25.5816987087	0.419589679728	DSCFFEYYQKSRSV-UHFFFAOYSA-N	1.0	FBPFZTCFMRRESA-KVTDHHQDSA-N	direct	637268311	12848.0	49.2471835688	0.01	51.1633974174	0.209794839864	2.01	0.170383512609
24270115	637268311	8475.0	25.5816987087	0.419589679728	DSCFFEYYQKSRSV-UHFFFAOYSA-N	1.0	FBPFZTCFMRRESA-KVTDHHQDSA-N	direct	637268311	1157.0	53.4353339357	0.01	51.1633974174	0.209794839864	2.01	0.170383512609
24270116	637268311	8475.0	25.5816987087	0.419589679728	DSCFFEYYQKSRSV-UHFFFAOYSA-N	1.0	FBPFZTCFMRRESA-KVTDHHQDSA-N	direct	637268311	2964.0	53.4353339357	0.01	51.1633974174	0.209794839864	2.01	0.170383512609
24270129	637268311	8475.0	25.5816987087	0.419589679728	DSCFFEYYQKSRSV-UHFFFAOYSA-N	1.0	FBPFZTCFMRRESA-KVTDHHQDSA-N	direct	637268311	12848.0	49.2471835688	0.01	51.1633974174	0.209794839864	2.01	0.170383512609
27574228	637268210	5669.0	22.9065783148	0.468409069038	DSCFFEYYQKSRSV-UHFFFAOYSA-N	1.0	FBPFZTCFMRRESA-UNTFVMJOSA-N	direct	637268210	6925.0	31.6882461389	0.01	45.8131566297	0.234204534519	2.01	0.170366971
27574229	637268210	5669.0	22.9065783148	0.468409069038	DSCFFEYYQKSRSV-UHFFFAOYSA-N	1.0	FBPFZTCFMRRESA-UNTFVMJOSA-N	direct	637268210	7307.0	31.6882461389	0.01	45.8131566297	0.234204534519	2.01	0.170366971
10696115	637271101	2754.0	23.1469104701	0.46350472039	DSCFFEYYQKSRSV-UHFFFAOYSA-N	1.0	FBPFZTCFMRRESA-GUCUJZIJSA-N	direct	637271101	1011.0	47.3565473235	0.01	46.2938209403	0.231752360195	2.01	0.170363212685
10696116	637271101	2754.0	23.1469104701	0.46350472039	DSCFFEYYQKSRSV-UHFFFAOYSA-N	1.0	FBPFZTCFMRRESA-GUCUJZIJSA-N	direct	637271101	2823.0	47.3565473235	0.01	46.2938209403	0.231752360195	2.01	0.170363212685
10696117	637271101	2754.0	23.1469104701	0.46350472039	DSCFFEYYQKSRSV-UHFFFAOYSA-N	1.0	FBPFZTCFMRRESA-GUCUJZIJSA-N	direct	637271101	5197.0	47.3565473235	0.01	46.2938209403	0.231752360195	2.01	0.170363212685
10696118	637271101	2754.0	23.1469104701	0.46350472039	DSCFFEYYQKSRSV-UHFFFAOYSA-N	1.0	FBPFZTCFMRRESA-GUCUJZIJSA-N	direct	637271101	5501.0	47.3565473235	0.01	46.2938209403	0.231752360195	2.01	0.170363212685
10696123	637271101	2754.0	23.1469104701	0.46350472039	DSCFFEYYQKSRSV-UHFFFAOYSA-N	1.0	FBPFZTCFMRRESA-GUCUJZIJSA-N	direct	637271101	1846.0	44.8538719643	0.01	46.2938209403	0.231752360195	2.01	0.170363212685
10696124	637271101	2754.0	23.1469104701	0.46350472039	DSCFFEYYQKSRSV-UHFFFAOYSA-N	1.0	FBPFZTCFMRRESA-GUCUJZIJSA-N	direct	637271101	2046.0	44.8538719643	0.01	46.2938209403	0.231752360195	2.01	0.170363212685
10696125	637271101	2754.0	23.1469104701	0.46350472039	DSCFFEYYQKSRSV-UHFFFAOYSA-N	1.0	FBPFZTCFMRRESA-GUCUJZIJSA-N	direct	637271101	3536.0	44.8538719643	0.01	46.2938209403	0.231752360195	2.01	0.170363212685
10696126	637271101	2754.0	23.1469104701	0.46350472039	DSCFFEYYQKSRSV-UHFFFAOYSA-N	1.0	FBPFZTCFMRRESA-GUCUJZIJSA-N	direct	637271101	4708.0	44.8538719643	0.01	46.2938209403	0.231752360195	2.01	0.170363212685
10696127	637271101	2754.0	23.1469104701	0.46350472039	DSCFFEYYQKSRSV-UHFFFAOYSA-N	1.0	FBPFZTCFMRRESA-GUCUJZIJSA-N	direct	637271101	5039.0	44.8538719643	0.01	46.2938209403	0.231752360195	2.01	0.170363212685
10696130	637271101	2754.0	23.1469104701	0.46350472039	DSCFFEYYQKSRSV-UHFFFAOYSA-N	1.0	FBPFZTCFMRRESA-GUCUJZIJSA-N	direct	637271101	2950.0	42.9913998282	0.01	46.2938209403	0.231752360195	2.01	0.170363212685
10696132	637271101	2754.0	23.1469104701	0.46350472039	DSCFFEYYQKSRSV-UHFFFAOYSA-N	1.0	FBPFZTCFMRRESA-GUCUJZIJSA-N	direct	637271101	4197.0	42.9913998282	0.01	46.2938209403	0.231752360195	2.01	0.170363212685
10696168	637271101	5746.0	23.1469104701	0.46350472039	DSCFFEYYQKSRSV-UHFFFAOYSA-N	1.0	FBPFZTCFMRRESA-GUCUJZIJSA-N	direct	637271101	1011.0	47.3565473235	0.01	46.2938209403	0.231752360195	2.01	0.170363212685
10696169	637271101	5746.0	23.1469104701	0.46350472039	DSCFFEYYQKSRSV-UHFFFAOYSA-N	1.0	FBPFZTCFMRRESA-GUCUJZIJSA-N	direct	637271101	2823.0	47.3565473235	0.01	46.2938209403	0.231752360195	2.01	0.170363212685
10696170	637271101	5746.0	23.1469104701	0.46350472039	DSCFFEYYQKSRSV-UHFFFAOYSA-N	1.0	FBPFZTCFMRRESA-GUCUJZIJSA-N	direct	637271101	5197.0	47.3565473235	0.01	46.2938209403	0.231752360195	2.01	0.170363212685
10696171	637271101	5746.0	23.1469104701	0.46350472039	DSCFFEYYQKSRSV-UHFFFAOYSA-N	1.0	FBPFZTCFMRRESA-GUCUJZIJSA-N	direct	637271101	5501.0	47.3565473235	0.01	46.2938209403	0.231752360195	2.01	0.170363212685
10696176	637271101	5746.0	23.1469104701	0.46350472039	DSCFFEYYQKSRSV-UHFFFAOYSA-N	1.0	FBPFZTCFMRRESA-GUCUJZIJSA-N	direct	637271101	1846.0	44.8538719643	0.01	46.2938209403	0.231752360195	2.01	0.170363212685
10696177	637271101	5746.0	23.1469104701	0.46350472039	DSCFFEYYQKSRSV-UHFFFAOYSA-N	1.0	FBPFZTCFMRRESA-GUCUJZIJSA-N	direct	637271101	2046.0	44.8538719643	0.01	46.2938209403	0.231752360195	2.01	0.170363212685
10696178	637271101	5746.0	23.1469104701	0.46350472039	DSCFFEYYQKSRSV-UHFFFAOYSA-N	1.0	FBPFZTCFMRRESA-GUCUJZIJSA-N	direct	637271101	3536.0	44.8538719643	0.01	46.2938209403	0.231752360195	2.01	0.170363212685
10696179	637271101	5746.0	23.1469104701	0.46350472039	DSCFFEYYQKSRSV-UHFFFAOYSA-N	1.0	FBPFZTCFMRRESA-GUCUJZIJSA-N	direct	637271101	4708.0	44.8538719643	0.01	46.2938209403	0.231752360195	2.01	0.170363212685
10696180	637271101	5746.0	23.1469104701	0.46350472039	DSCFFEYYQKSRSV-UHFFFAOYSA-N	1.0	FBPFZTCFMRRESA-GUCUJZIJSA-N	direct	637271101	5039.0	44.8538719643	0.01	46.2938209403	0.231752360195	2.01	0.170363212685
10696183	637271101	5746.0	23.1469104701	0.46350472039	DSCFFEYYQKSRSV-UHFFFAOYSA-N	1.0	FBPFZTCFMRRESA-GUCUJZIJSA-N	direct	637271101	2950.0	42.9913998282	0.01	46.2938209403	0.231752360195	2.01	0.170363212685
10696185	637271101	5746.0	23.1469104701	0.46350472039	DSCFFEYYQKSRSV-UHFFFAOYSA-N	1.0	FBPFZTCFMRRESA-GUCUJZIJSA-N	direct	637271101	4197.0	42.9913998282	0.01	46.2938209403	0.231752360195	2.01	0.170363212685
26292272	637264689	4015.0	22.6090648929	0.474381330111	DSCFFEYYQKSRSV-UHFFFAOYSA-N	1.0	FBPFZTCFMRRESA-GUCUJZIJSA-N	direct	637264689	5085.0	31.8894102897	0.01	45.2181297858	0.237190665056	2.01	0.170349777336
27472354	637267730	8182.0	22.8538719643	0.468409069038	DSCFFEYYQKSRSV-UHFFFAOYSA-N	1.0	FBPFZTCFMRRESA-GUCUJZIJSA-N	direct	637267730	4489.0	50.3585258895	0.01	45.7077439286	0.234204534519	2.01	0.170268885862
27472355	637267730	8182.0	22.8538719643	0.468409069038	DSCFFEYYQKSRSV-UHFFFAOYSA-N	1.0	FBPFZTCFMRRESA-GUCUJZIJSA-N	direct	637267730	44.0	42.8356471442	0.01	45.7077439286	0.234204534519	2.01	0.170268885862
27472356	637267730	8182.0	22.8538719643	0.468409069038	DSCFFEYYQKSRSV-UHFFFAOYSA-N	1.0	FBPFZTCFMRRESA-GUCUJZIJSA-N	direct	637267730	1847.0	42.8356471442	0.01	45.7077439286	0.234204534519	2.01	0.170268885862
27472357	637267730	8182.0	22.8538719643	0.468409069038	DSCFFEYYQKSRSV-UHFFFAOYSA-N	1.0	FBPFZTCFMRRESA-GUCUJZIJSA-N	direct	637267730	4116.0	42.8356471442	0.01	45.7077439286	0.234204534519	2.01	0.170268885862
27472358	637267730	8182.0	22.8538719643	0.468409069038	DSCFFEYYQKSRSV-UHFFFAOYSA-N	1.0	FBPFZTCFMRRESA-GUCUJZIJSA-N	direct	637267730	5039.0	42.8356471442	0.01	45.7077439286	0.234204534519	2.01	0.170268885862
10856227	637269361	5669.0	24.8181564121	0.430882314444	DSCFFEYYQKSRSV-UHFFFAOYSA-N	1.0	FBPFZTCFMRRESA-UNTFVMJOSA-N	direct	637269361	14866.0	200.0	0.01	49.6363128241	0.215441157222	2.01	0.17022410897
11081007	637265567	5669.0	27.9281179927	0.382544250018	DSCFFEYYQKSRSV-UHFFFAOYSA-N	1.0	FBPFZTCFMRRESA-UNTFVMJOSA-N	direct	637265567	13742.0	65.5951662834	0.01	55.8562359854	0.191272125009	2.01	0.170184444072
11081008	637265567	5669.0	27.9281179927	0.382544250018	DSCFFEYYQKSRSV-UHFFFAOYSA-N	1.0	FBPFZTCFMRRESA-UNTFVMJOSA-N	direct	637265567	4116.0	62.124360063	0.01	55.8562359854	0.191272125009	2.01	0.170184444072
9384957	637268440	1686.0	25.457174573	0.419589679728	DSCFFEYYQKSRSV-UHFFFAOYSA-N	1.0	FBPFZTCFMRRESA-KVTDHHQDSA-N	direct	637268440	6129.0	129.0	0.01	50.9143491461	0.209794839864	2.01	0.170175788923
9384958	637268440	8475.0	25.457174573	0.419589679728	DSCFFEYYQKSRSV-UHFFFAOYSA-N	1.0	FBPFZTCFMRRESA-KVTDHHQDSA-N	direct	637268440	6129.0	129.0	0.01	50.9143491461	0.209794839864	2.01	0.170175788923
10260349	637267548	2754.0	21.6216020991	0.493978702729	DSCFFEYYQKSRSV-UHFFFAOYSA-N	1.0	FBPFZTCFMRRESA-GUCUJZIJSA-N	direct	637267548	1011.0	51.6216020991	0.01	43.2432041981	0.246989351365	2.01	0.170171978046
10260350	637267548	2754.0	21.6216020991	0.493978702729	DSCFFEYYQKSRSV-UHFFFAOYSA-N	1.0	FBPFZTCFMRRESA-GUCUJZIJSA-N	direct	637267548	2823.0	51.6216020991	0.01	43.2432041981	0.246989351365	2.01	0.170171978046
10260351	637267548	2754.0	21.6216020991	0.493978702729	DSCFFEYYQKSRSV-UHFFFAOYSA-N	1.0	FBPFZTCFMRRESA-GUCUJZIJSA-N	direct	637267548	5197.0	51.6216020991	0.01	43.2432041981	0.246989351365	2.01	0.170171978046
10260352	637267548	2754.0	21.6216020991	0.493978702729	DSCFFEYYQKSRSV-UHFFFAOYSA-N	1.0	FBPFZTCFMRRESA-GUCUJZIJSA-N	direct	637267548	5501.0	51.6216020991	0.01	43.2432041981	0.246989351365	2.01	0.170171978046
10260357	637267548	2754.0	21.6216020991	0.493978702729	DSCFFEYYQKSRSV-UHFFFAOYSA-N	1.0	FBPFZTCFMRRESA-GUCUJZIJSA-N	direct	637267548	1846.0	48.6478174819	0.01	43.2432041981	0.246989351365	2.01	0.170171978046
10260358	637267548	2754.0	21.6216020991	0.493978702729	DSCFFEYYQKSRSV-UHFFFAOYSA-N	1.0	FBPFZTCFMRRESA-GUCUJZIJSA-N	direct	637267548	2046.0	48.6478174819	0.01	43.2432041981	0.246989351365	2.01	0.170171978046
10260359	637267548	2754.0	21.6216020991	0.493978702729	DSCFFEYYQKSRSV-UHFFFAOYSA-N	1.0	FBPFZTCFMRRESA-GUCUJZIJSA-N	direct	637267548	2950.0	48.6478174819	0.01	43.2432041981	0.246989351365	2.01	0.170171978046
10260360	637267548	2754.0	21.6216020991	0.493978702729	DSCFFEYYQKSRSV-UHFFFAOYSA-N	1.0	FBPFZTCFMRRESA-GUCUJZIJSA-N	direct	637267548	3536.0	48.6478174819	0.01	43.2432041981	0.246989351365	2.01	0.170171978046
10260361	637267548	2754.0	21.6216020991	0.493978702729	DSCFFEYYQKSRSV-UHFFFAOYSA-N	1.0	FBPFZTCFMRRESA-GUCUJZIJSA-N	direct	637267548	4197.0	48.6478174819	0.01	43.2432041981	0.246989351365	2.01	0.170171978046
10260362	637267548	2754.0	21.6216020991	0.493978702729	DSCFFEYYQKSRSV-UHFFFAOYSA-N	1.0	FBPFZTCFMRRESA-GUCUJZIJSA-N	direct	637267548	4708.0	48.6478174819	0.01	43.2432041981	0.246989351365	2.01	0.170171978046
10260363	637267548	2754.0	21.6216020991	0.493978702729	DSCFFEYYQKSRSV-UHFFFAOYSA-N	1.0	FBPFZTCFMRRESA-GUCUJZIJSA-N	direct	637267548	5039.0	48.6478174819	0.01	43.2432041981	0.246989351365	2.01	0.170171978046
10260402	637267548	5746.0	21.6216020991	0.493978702729	DSCFFEYYQKSRSV-UHFFFAOYSA-N	1.0	FBPFZTCFMRRESA-GUCUJZIJSA-N	direct	637267548	1011.0	51.6216020991	0.01	43.2432041981	0.246989351365	2.01	0.170171978046
10260403	637267548	5746.0	21.6216020991	0.493978702729	DSCFFEYYQKSRSV-UHFFFAOYSA-N	1.0	FBPFZTCFMRRESA-GUCUJZIJSA-N	direct	637267548	2823.0	51.6216020991	0.01	43.2432041981	0.246989351365	2.01	0.170171978046
10260404	637267548	5746.0	21.6216020991	0.493978702729	DSCFFEYYQKSRSV-UHFFFAOYSA-N	1.0	FBPFZTCFMRRESA-GUCUJZIJSA-N	direct	637267548	5197.0	51.6216020991	0.01	43.2432041981	0.246989351365	2.01	0.170171978046
10260405	637267548	5746.0	21.6216020991	0.493978702729	DSCFFEYYQKSRSV-UHFFFAOYSA-N	1.0	FBPFZTCFMRRESA-GUCUJZIJSA-N	direct	637267548	5501.0	51.6216020991	0.01	43.2432041981	0.246989351365	2.01	0.170171978046
10260410	637267548	5746.0	21.6216020991	0.493978702729	DSCFFEYYQKSRSV-UHFFFAOYSA-N	1.0	FBPFZTCFMRRESA-GUCUJZIJSA-N	direct	637267548	1846.0	48.6478174819	0.01	43.2432041981	0.246989351365	2.01	0.170171978046
10260411	637267548	5746.0	21.6216020991	0.493978702729	DSCFFEYYQKSRSV-UHFFFAOYSA-N	1.0	FBPFZTCFMRRESA-GUCUJZIJSA-N	direct	637267548	2046.0	48.6478174819	0.01	43.2432041981	0.246989351365	2.01	0.170171978046
10260412	637267548	5746.0	21.6216020991	0.493978702729	DSCFFEYYQKSRSV-UHFFFAOYSA-N	1.0	FBPFZTCFMRRESA-GUCUJZIJSA-N	direct	637267548	2950.0	48.6478174819	0.01	43.2432041981	0.246989351365	2.01	0.170171978046
10260413	637267548	5746.0	21.6216020991	0.493978702729	DSCFFEYYQKSRSV-UHFFFAOYSA-N	1.0	FBPFZTCFMRRESA-GUCUJZIJSA-N	direct	637267548	3536.0	48.6478174819	0.01	43.2432041981	0.246989351365	2.01	0.170171978046
10260414	637267548	5746.0	21.6216020991	0.493978702729	DSCFFEYYQKSRSV-UHFFFAOYSA-N	1.0	FBPFZTCFMRRESA-GUCUJZIJSA-N	direct	637267548	4197.0	48.6478174819	0.01	43.2432041981	0.246989351365	2.01	0.170171978046
10260415	637267548	5746.0	21.6216020991	0.493978702729	DSCFFEYYQKSRSV-UHFFFAOYSA-N	1.0	FBPFZTCFMRRESA-GUCUJZIJSA-N	direct	637267548	4708.0	48.6478174819	0.01	43.2432041981	0.246989351365	2.01	0.170171978046
10260416	637267548	5746.0	21.6216020991	0.493978702729	DSCFFEYYQKSRSV-UHFFFAOYSA-N	1.0	FBPFZTCFMRRESA-GUCUJZIJSA-N	direct	637267548	5039.0	48.6478174819	0.01	43.2432041981	0.246989351365	2.01	0.170171978046
1709937	637264747	2754.0	25.4306260904	0.419589679728	DSCFFEYYQKSRSV-UHFFFAOYSA-N	1.0	FBPFZTCFMRRESA-GUCUJZIJSA-N	direct	637264747	1846.0	36.5512936801	0.01	50.8612521808	0.209794839864	2.01	0.170131403824
1709938	637264747	2754.0	25.4306260904	0.419589679728	DSCFFEYYQKSRSV-UHFFFAOYSA-N	1.0	FBPFZTCFMRRESA-GUCUJZIJSA-N	direct	637264747	2046.0	36.5512936801	0.01	50.8612521808	0.209794839864	2.01	0.170131403824
1709939	637264747	2754.0	25.4306260904	0.419589679728	DSCFFEYYQKSRSV-UHFFFAOYSA-N	1.0	FBPFZTCFMRRESA-GUCUJZIJSA-N	direct	637264747	3536.0	36.5512936801	0.01	50.8612521808	0.209794839864	2.01	0.170131403824
1709940	637264747	2754.0	25.4306260904	0.419589679728	DSCFFEYYQKSRSV-UHFFFAOYSA-N	1.0	FBPFZTCFMRRESA-GUCUJZIJSA-N	direct	637264747	4708.0	36.5512936801	0.01	50.8612521808	0.209794839864	2.01	0.170131403824
1709941	637264747	2754.0	25.4306260904	0.419589679728	DSCFFEYYQKSRSV-UHFFFAOYSA-N	1.0	FBPFZTCFMRRESA-GUCUJZIJSA-N	direct	637264747	5039.0	36.5512936801	0.01	50.8612521808	0.209794839864	2.01	0.170131403824
1709981	637264747	5746.0	25.4306260904	0.419589679728	DSCFFEYYQKSRSV-UHFFFAOYSA-N	1.0	FBPFZTCFMRRESA-GUCUJZIJSA-N	direct	637264747	1846.0	36.5512936801	0.01	50.8612521808	0.209794839864	2.01	0.170131403824
1709982	637264747	5746.0	25.4306260904	0.419589679728	DSCFFEYYQKSRSV-UHFFFAOYSA-N	1.0	FBPFZTCFMRRESA-GUCUJZIJSA-N	direct	637264747	2046.0	36.5512936801	0.01	50.8612521808	0.209794839864	2.01	0.170131403824
1709983	637264747	5746.0	25.4306260904	0.419589679728	DSCFFEYYQKSRSV-UHFFFAOYSA-N	1.0	FBPFZTCFMRRESA-GUCUJZIJSA-N	direct	637264747	3536.0	36.5512936801	0.01	50.8612521808	0.209794839864	2.01	0.170131403824
1709984	637264747	5746.0	25.4306260904	0.419589679728	DSCFFEYYQKSRSV-UHFFFAOYSA-N	1.0	FBPFZTCFMRRESA-GUCUJZIJSA-N	direct	637264747	4708.0	36.5512936801	0.01	50.8612521808	0.209794839864	2.01	0.170131403824
1709985	637264747	5746.0	25.4306260904	0.419589679728	DSCFFEYYQKSRSV-UHFFFAOYSA-N	1.0	FBPFZTCFMRRESA-GUCUJZIJSA-N	direct	637264747	5039.0	36.5512936801	0.01	50.8612521808	0.209794839864	2.01	0.170131403824
22430433	637270175	5669.0	20.6536470255	0.516590536099	DSCFFEYYQKSRSV-UHFFFAOYSA-N	1.0	FBPFZTCFMRRESA-UNTFVMJOSA-N	direct	637270175	16943.0	29.1438755558	0.01	41.3072940511	0.258295268049	2.01	0.170127618277
27573850	637268210	5669.0	22.9065783148	0.465019208026	DSCFFEYYQKSRSV-UHFFFAOYSA-N	1.0	FBPFZTCFMRRESA-UNTFVMJOSA-N	direct	637268210	6925.0	31.6882461389	0.01	45.8131566297	0.232509604013	2.01	0.170057895903
27573851	637268210	5669.0	22.9065783148	0.465019208026	DSCFFEYYQKSRSV-UHFFFAOYSA-N	1.0	FBPFZTCFMRRESA-UNTFVMJOSA-N	direct	637268210	7307.0	31.6882461389	0.01	45.8131566297	0.232509604013	2.01	0.170057895903
11124355	637271537	5669.0	24.7121982701	0.430882314444	DSCFFEYYQKSRSV-UHFFFAOYSA-N	1.0	FBPFZTCFMRRESA-UNTFVMJOSA-N	direct	637271537	8360.0	85.5316526696	0.01	49.4243965401	0.215441157222	2.01	0.170042129504
11124356	637271537	5669.0	24.7121982701	0.430882314444	DSCFFEYYQKSRSV-UHFFFAOYSA-N	1.0	FBPFZTCFMRRESA-UNTFVMJOSA-N	direct	637271537	10160.0	85.5316526696	0.01	49.4243965401	0.215441157222	2.01	0.170042129504
26292320	637264689	4015.0	22.6090648929	0.470920360792	DSCFFEYYQKSRSV-UHFFFAOYSA-N	1.0	FBPFZTCFMRRESA-GUCUJZIJSA-N	direct	637264689	5085.0	31.8894102897	0.01	45.2181297858	0.235460180396	2.01	0.170038216131
8647809	637266050	8475.0	27.8239087409	0.382544250018	DSCFFEYYQKSRSV-UHFFFAOYSA-N	1.0	FBPFZTCFMRRESA-KVTDHHQDSA-N	direct	637266050	4116.0	95.4921441283	0.01	55.6478174819	0.191272125009	2.01	0.170025467524
8647811	637266050	8475.0	27.8239087409	0.382544250018	DSCFFEYYQKSRSV-UHFFFAOYSA-N	1.0	FBPFZTCFMRRESA-KVTDHHQDSA-N	direct	637266050	12784.0	94.5157001607	0.01	55.6478174819	0.191272125009	2.01	0.170025467524
8647812	637266050	8475.0	27.8239087409	0.382544250018	DSCFFEYYQKSRSV-UHFFFAOYSA-N	1.0	FBPFZTCFMRRESA-KVTDHHQDSA-N	direct	637266050	12799.0	94.5157001607	0.01	55.6478174819	0.191272125009	2.01	0.170025467524
8647813	637266050	8475.0	27.8239087409	0.382544250018	DSCFFEYYQKSRSV-UHFFFAOYSA-N	1.0	FBPFZTCFMRRESA-KVTDHHQDSA-N	direct	637266050	12812.0	94.5157001607	0.01	55.6478174819	0.191272125009	2.01	0.170025467524
8647814	637266050	8475.0	27.8239087409	0.382544250018	DSCFFEYYQKSRSV-UHFFFAOYSA-N	1.0	FBPFZTCFMRRESA-KVTDHHQDSA-N	direct	637266050	12821.0	94.5157001607	0.01	55.6478174819	0.191272125009	2.01	0.170025467524
8647815	637266050	8475.0	27.8239087409	0.382544250018	DSCFFEYYQKSRSV-UHFFFAOYSA-N	1.0	FBPFZTCFMRRESA-KVTDHHQDSA-N	direct	637266050	13199.0	94.5157001607	0.01	55.6478174819	0.191272125009	2.01	0.170025467524
8647816	637266050	8475.0	27.8239087409	0.382544250018	DSCFFEYYQKSRSV-UHFFFAOYSA-N	1.0	FBPFZTCFMRRESA-KVTDHHQDSA-N	direct	637266050	13333.0	94.5157001607	0.01	55.6478174819	0.191272125009	2.01	0.170025467524
8647817	637266050	8475.0	27.8239087409	0.382544250018	DSCFFEYYQKSRSV-UHFFFAOYSA-N	1.0	FBPFZTCFMRRESA-KVTDHHQDSA-N	direct	637266050	13444.0	94.5157001607	0.01	55.6478174819	0.191272125009	2.01	0.170025467524
8647818	637266050	8475.0	27.8239087409	0.382544250018	DSCFFEYYQKSRSV-UHFFFAOYSA-N	1.0	FBPFZTCFMRRESA-KVTDHHQDSA-N	direct	637266050	13446.0	94.5157001607	0.01	55.6478174819	0.191272125009	2.01	0.170025467524
8647819	637266050	8475.0	27.8239087409	0.382544250018	DSCFFEYYQKSRSV-UHFFFAOYSA-N	1.0	FBPFZTCFMRRESA-KVTDHHQDSA-N	direct	637266050	13610.0	94.5157001607	0.01	55.6478174819	0.191272125009	2.01	0.170025467524
8647820	637266050	8475.0	27.8239087409	0.382544250018	DSCFFEYYQKSRSV-UHFFFAOYSA-N	1.0	FBPFZTCFMRRESA-KVTDHHQDSA-N	direct	637266050	13644.0	94.5157001607	0.01	55.6478174819	0.191272125009	2.01	0.170025467524
8647821	637266050	8475.0	27.8239087409	0.382544250018	DSCFFEYYQKSRSV-UHFFFAOYSA-N	1.0	FBPFZTCFMRRESA-KVTDHHQDSA-N	direct	637266050	13757.0	94.5157001607	0.01	55.6478174819	0.191272125009	2.01	0.170025467524
8647822	637266050	8475.0	27.8239087409	0.382544250018	DSCFFEYYQKSRSV-UHFFFAOYSA-N	1.0	FBPFZTCFMRRESA-KVTDHHQDSA-N	direct	637266050	13919.0	94.5157001607	0.01	55.6478174819	0.191272125009	2.01	0.170025467524
8647823	637266050	8475.0	27.8239087409	0.382544250018	DSCFFEYYQKSRSV-UHFFFAOYSA-N	1.0	FBPFZTCFMRRESA-KVTDHHQDSA-N	direct	637266050	13934.0	94.5157001607	0.01	55.6478174819	0.191272125009	2.01	0.170025467524
8647824	637266050	8475.0	27.8239087409	0.382544250018	DSCFFEYYQKSRSV-UHFFFAOYSA-N	1.0	FBPFZTCFMRRESA-KVTDHHQDSA-N	direct	637266050	13981.0	94.5157001607	0.01	55.6478174819	0.191272125009	2.01	0.170025467524
8647825	637266050	8475.0	27.8239087409	0.382544250018	DSCFFEYYQKSRSV-UHFFFAOYSA-N	1.0	FBPFZTCFMRRESA-KVTDHHQDSA-N	direct	637266050	14112.0	94.5157001607	0.01	55.6478174819	0.191272125009	2.01	0.170025467524
8647826	637266050	8475.0	27.8239087409	0.382544250018	DSCFFEYYQKSRSV-UHFFFAOYSA-N	1.0	FBPFZTCFMRRESA-KVTDHHQDSA-N	direct	637266050	14119.0	94.5157001607	0.01	55.6478174819	0.191272125009	2.01	0.170025467524
8647827	637266050	8475.0	27.8239087409	0.382544250018	DSCFFEYYQKSRSV-UHFFFAOYSA-N	1.0	FBPFZTCFMRRESA-KVTDHHQDSA-N	direct	637266050	14492.0	94.5157001607	0.01	55.6478174819	0.191272125009	2.01	0.170025467524
8647828	637266050	8475.0	27.8239087409	0.382544250018	DSCFFEYYQKSRSV-UHFFFAOYSA-N	1.0	FBPFZTCFMRRESA-KVTDHHQDSA-N	direct	637266050	14501.0	94.5157001607	0.01	55.6478174819	0.191272125009	2.01	0.170025467524
8647829	637266050	8475.0	27.8239087409	0.382544250018	DSCFFEYYQKSRSV-UHFFFAOYSA-N	1.0	FBPFZTCFMRRESA-KVTDHHQDSA-N	direct	637266050	14507.0	94.5157001607	0.01	55.6478174819	0.191272125009	2.01	0.170025467524
8647830	637266050	8475.0	27.8239087409	0.382544250018	DSCFFEYYQKSRSV-UHFFFAOYSA-N	1.0	FBPFZTCFMRRESA-KVTDHHQDSA-N	direct	637266050	14517.0	94.5157001607	0.01	55.6478174819	0.191272125009	2.01	0.170025467524
8647831	637266050	8475.0	27.8239087409	0.382544250018	DSCFFEYYQKSRSV-UHFFFAOYSA-N	1.0	FBPFZTCFMRRESA-KVTDHHQDSA-N	direct	637266050	14526.0	94.5157001607	0.01	55.6478174819	0.191272125009	2.01	0.170025467524
8647832	637266050	8475.0	27.8239087409	0.382544250018	DSCFFEYYQKSRSV-UHFFFAOYSA-N	1.0	FBPFZTCFMRRESA-KVTDHHQDSA-N	direct	637266050	14537.0	94.5157001607	0.01	55.6478174819	0.191272125009	2.01	0.170025467524
8647833	637266050	8475.0	27.8239087409	0.382544250018	DSCFFEYYQKSRSV-UHFFFAOYSA-N	1.0	FBPFZTCFMRRESA-KVTDHHQDSA-N	direct	637266050	14695.0	94.5157001607	0.01	55.6478174819	0.191272125009	2.01	0.170025467524
8647834	637266050	8475.0	27.8239087409	0.382544250018	DSCFFEYYQKSRSV-UHFFFAOYSA-N	1.0	FBPFZTCFMRRESA-KVTDHHQDSA-N	direct	637266050	16605.0	94.5157001607	0.01	55.6478174819	0.191272125009	2.01	0.170025467524
8647835	637266050	8475.0	27.8239087409	0.382544250018	DSCFFEYYQKSRSV-UHFFFAOYSA-N	1.0	FBPFZTCFMRRESA-KVTDHHQDSA-N	direct	637266050	16791.0	94.5157001607	0.01	55.6478174819	0.191272125009	2.01	0.170025467524
8647836	637266050	8475.0	27.8239087409	0.382544250018	DSCFFEYYQKSRSV-UHFFFAOYSA-N	1.0	FBPFZTCFMRRESA-KVTDHHQDSA-N	direct	637266050	16888.0	94.5157001607	0.01	55.6478174819	0.191272125009	2.01	0.170025467524
26292392	637264689	4015.0	22.6090648929	0.470069683066	DSCFFEYYQKSRSV-UHFFFAOYSA-N	1.0	FBPFZTCFMRRESA-GUCUJZIJSA-N	direct	637264689	5085.0	31.8894102897	0.01	45.2181297858	0.235034841533	2.01	0.169961374151
27472084	637267730	8182.0	22.8538719643	0.465019208026	DSCFFEYYQKSRSV-UHFFFAOYSA-N	1.0	FBPFZTCFMRRESA-GUCUJZIJSA-N	direct	637267730	4489.0	50.3585258895	0.01	45.7077439286	0.232509604013	2.01	0.169959988709
27472085	637267730	8182.0	22.8538719643	0.465019208026	DSCFFEYYQKSRSV-UHFFFAOYSA-N	1.0	FBPFZTCFMRRESA-GUCUJZIJSA-N	direct	637267730	44.0	42.8356471442	0.01	45.7077439286	0.232509604013	2.01	0.169959988709
27472086	637267730	8182.0	22.8538719643	0.465019208026	DSCFFEYYQKSRSV-UHFFFAOYSA-N	1.0	FBPFZTCFMRRESA-GUCUJZIJSA-N	direct	637267730	1847.0	42.8356471442	0.01	45.7077439286	0.232509604013	2.01	0.169959988709
27472087	637267730	8182.0	22.8538719643	0.465019208026	DSCFFEYYQKSRSV-UHFFFAOYSA-N	1.0	FBPFZTCFMRRESA-GUCUJZIJSA-N	direct	637267730	4116.0	42.8356471442	0.01	45.7077439286	0.232509604013	2.01	0.169959988709
27472088	637267730	8182.0	22.8538719643	0.465019208026	DSCFFEYYQKSRSV-UHFFFAOYSA-N	1.0	FBPFZTCFMRRESA-GUCUJZIJSA-N	direct	637267730	5039.0	42.8356471442	0.01	45.7077439286	0.232509604013	2.01	0.169959988709
27574018	637268210	5669.0	22.9065783148	0.46350472039	DSCFFEYYQKSRSV-UHFFFAOYSA-N	1.0	FBPFZTCFMRRESA-UNTFVMJOSA-N	direct	637268210	6925.0	31.6882461389	0.01	45.8131566297	0.231752360195	2.01	0.169919264141
27574019	637268210	5669.0	22.9065783148	0.46350472039	DSCFFEYYQKSRSV-UHFFFAOYSA-N	1.0	FBPFZTCFMRRESA-UNTFVMJOSA-N	direct	637268210	7307.0	31.6882461389	0.01	45.8131566297	0.231752360195	2.01	0.169919264141
10856075	637269361	5669.0	24.8181564121	0.427800684966	DSCFFEYYQKSRSV-UHFFFAOYSA-N	1.0	FBPFZTCFMRRESA-UNTFVMJOSA-N	direct	637269361	14866.0	200.0	0.01	49.6363128241	0.213900342483	2.01	0.169918932601
10813142	637271634	5669.0	27.735182177	0.382544250018	DSCFFEYYQKSRSV-UHFFFAOYSA-N	1.0	FBPFZTCFMRRESA-UNTFVMJOSA-N	direct	637271634	1785.0	81.8927900304	0.01	55.470364354	0.191272125009	2.01	0.169889758257
1352854	637264584	5669.0	25.2856702403	0.419589679728	DSCFFEYYQKSRSV-UHFFFAOYSA-N	1.0	FBPFZTCFMRRESA-UNTFVMJOSA-N	direct	637264584	5154.0	46.779891912	0.01	50.5713404805	0.209794839864	2.01	0.169888444482
1352857	637264584	5669.0	25.2856702403	0.419589679728	DSCFFEYYQKSRSV-UHFFFAOYSA-N	1.0	FBPFZTCFMRRESA-UNTFVMJOSA-N	direct	637264584	189.0	42.9430951487	0.01	50.5713404805	0.209794839864	2.01	0.169888444482
1352858	637264584	5669.0	25.2856702403	0.419589679728	DSCFFEYYQKSRSV-UHFFFAOYSA-N	1.0	FBPFZTCFMRRESA-UNTFVMJOSA-N	direct	637264584	1846.0	42.9430951487	0.01	50.5713404805	0.209794839864	2.01	0.169888444482
1352859	637264584	5669.0	25.2856702403	0.419589679728	DSCFFEYYQKSRSV-UHFFFAOYSA-N	1.0	FBPFZTCFMRRESA-UNTFVMJOSA-N	direct	637264584	2046.0	42.9430951487	0.01	50.5713404805	0.209794839864	2.01	0.169888444482
1352865	637264584	5669.0	25.2856702403	0.419589679728	DSCFFEYYQKSRSV-UHFFFAOYSA-N	1.0	FBPFZTCFMRRESA-UNTFVMJOSA-N	direct	637264584	12690.0	40.735182177	0.01	50.5713404805	0.209794839864	2.01	0.169888444482
1352867	637264584	5669.0	25.2856702403	0.419589679728	DSCFFEYYQKSRSV-UHFFFAOYSA-N	1.0	FBPFZTCFMRRESA-UNTFVMJOSA-N	direct	637264584	2728.0	39.8386319978	0.01	50.5713404805	0.209794839864	2.01	0.169888444482
1352868	637264584	5669.0	25.2856702403	0.419589679728	DSCFFEYYQKSRSV-UHFFFAOYSA-N	1.0	FBPFZTCFMRRESA-UNTFVMJOSA-N	direct	637264584	6122.0	39.8386319978	0.01	50.5713404805	0.209794839864	2.01	0.169888444482
27472204	637267730	8182.0	22.8538719643	0.46350472039	DSCFFEYYQKSRSV-UHFFFAOYSA-N	1.0	FBPFZTCFMRRESA-GUCUJZIJSA-N	direct	637267730	4489.0	50.3585258895	0.01	45.7077439286	0.231752360195	2.01	0.169821436761
27472205	637267730	8182.0	22.8538719643	0.46350472039	DSCFFEYYQKSRSV-UHFFFAOYSA-N	1.0	FBPFZTCFMRRESA-GUCUJZIJSA-N	direct	637267730	44.0	42.8356471442	0.01	45.7077439286	0.231752360195	2.01	0.169821436761
27472206	637267730	8182.0	22.8538719643	0.46350472039	DSCFFEYYQKSRSV-UHFFFAOYSA-N	1.0	FBPFZTCFMRRESA-GUCUJZIJSA-N	direct	637267730	1847.0	42.8356471442	0.01	45.7077439286	0.231752360195	2.01	0.169821436761
27472207	637267730	8182.0	22.8538719643	0.46350472039	DSCFFEYYQKSRSV-UHFFFAOYSA-N	1.0	FBPFZTCFMRRESA-GUCUJZIJSA-N	direct	637267730	4116.0	42.8356471442	0.01	45.7077439286	0.231752360195	2.01	0.169821436761
27472208	637267730	8182.0	22.8538719643	0.46350472039	DSCFFEYYQKSRSV-UHFFFAOYSA-N	1.0	FBPFZTCFMRRESA-GUCUJZIJSA-N	direct	637267730	5039.0	42.8356471442	0.01	45.7077439286	0.231752360195	2.01	0.169821436761
26292464	637264689	4015.0	22.6090648929	0.468409069038	DSCFFEYYQKSRSV-UHFFFAOYSA-N	1.0	FBPFZTCFMRRESA-GUCUJZIJSA-N	direct	637264689	5085.0	31.8894102897	0.01	45.2181297858	0.234204534519	2.01	0.169811069352
11124241	637271537	5669.0	24.7121982701	0.427800684966	DSCFFEYYQKSRSV-UHFFFAOYSA-N	1.0	FBPFZTCFMRRESA-UNTFVMJOSA-N	direct	637271537	8360.0	85.5316526696	0.01	49.4243965401	0.213900342483	2.01	0.169737279386
11124242	637271537	5669.0	24.7121982701	0.427800684966	DSCFFEYYQKSRSV-UHFFFAOYSA-N	1.0	FBPFZTCFMRRESA-UNTFVMJOSA-N	direct	637271537	10160.0	85.5316526696	0.01	49.4243965401	0.213900342483	2.01	0.169737279386
25183686	637265111	1248.0	21.3979400087	0.493978702729	DSCFFEYYQKSRSV-UHFFFAOYSA-N	1.0	CDAISMWEOUEBRE-GPIVLXJGSA-N	direct	637265111	848.0	37.3080348972	0.01	42.7958800173	0.246989351365	2.01	0.169730179589
25183687	637265111	1248.0	21.3979400087	0.493978702729	DSCFFEYYQKSRSV-UHFFFAOYSA-N	1.0	CDAISMWEOUEBRE-GPIVLXJGSA-N	direct	637265111	3901.0	37.3080348972	0.01	42.7958800173	0.246989351365	2.01	0.169730179589
25183688	637265111	1248.0	21.3979400087	0.493978702729	DSCFFEYYQKSRSV-UHFFFAOYSA-N	1.0	CDAISMWEOUEBRE-GPIVLXJGSA-N	direct	637265111	7786.0	34.6655462488	0.01	42.7958800173	0.246989351365	2.01	0.169730179589
25183689	637265111	1248.0	21.3979400087	0.493978702729	DSCFFEYYQKSRSV-UHFFFAOYSA-N	1.0	CDAISMWEOUEBRE-GPIVLXJGSA-N	direct	637265111	11748.0	34.6655462488	0.01	42.7958800173	0.246989351365	2.01	0.169730179589
25183690	637265111	1248.0	21.3979400087	0.493978702729	DSCFFEYYQKSRSV-UHFFFAOYSA-N	1.0	CDAISMWEOUEBRE-GPIVLXJGSA-N	direct	637265111	15253.0	34.6655462488	0.01	42.7958800173	0.246989351365	2.01	0.169730179589
25183691	637265111	1248.0	21.3979400087	0.493978702729	DSCFFEYYQKSRSV-UHFFFAOYSA-N	1.0	CDAISMWEOUEBRE-GPIVLXJGSA-N	direct	637265111	15840.0	34.6655462488	0.01	42.7958800173	0.246989351365	2.01	0.169730179589
25183696	637265111	1248.0	21.3979400087	0.493978702729	DSCFFEYYQKSRSV-UHFFFAOYSA-N	1.0	CDAISMWEOUEBRE-GPIVLXJGSA-N	direct	637265111	1203.0	31.7375489103	0.01	42.7958800173	0.246989351365	2.01	0.169730179589
25183697	637265111	1248.0	21.3979400087	0.493978702729	DSCFFEYYQKSRSV-UHFFFAOYSA-N	1.0	CDAISMWEOUEBRE-GPIVLXJGSA-N	direct	637265111	7560.0	31.7375489103	0.01	42.7958800173	0.246989351365	2.01	0.169730179589
25183698	637265111	1248.0	21.3979400087	0.493978702729	DSCFFEYYQKSRSV-UHFFFAOYSA-N	1.0	CDAISMWEOUEBRE-GPIVLXJGSA-N	direct	637265111	7637.0	31.7375489103	0.01	42.7958800173	0.246989351365	2.01	0.169730179589
25183699	637265111	1248.0	21.3979400087	0.493978702729	DSCFFEYYQKSRSV-UHFFFAOYSA-N	1.0	CDAISMWEOUEBRE-GPIVLXJGSA-N	direct	637265111	11610.0	31.7375489103	0.01	42.7958800173	0.246989351365	2.01	0.169730179589
18861433	637265556	2754.0	24.507239611	0.430882314444	DSCFFEYYQKSRSV-UHFFFAOYSA-N	1.0	FBPFZTCFMRRESA-GUCUJZIJSA-N	direct	637265556	1157.0	45.8664610916	0.01	49.0144792219	0.215441157222	2.01	0.16968845266
18861434	637265556	2754.0	24.507239611	0.430882314444	DSCFFEYYQKSRSV-UHFFFAOYSA-N	1.0	FBPFZTCFMRRESA-GUCUJZIJSA-N	direct	637265556	2964.0	45.8664610916	0.01	49.0144792219	0.215441157222	2.01	0.16968845266
18861435	637265556	2754.0	24.507239611	0.430882314444	DSCFFEYYQKSRSV-UHFFFAOYSA-N	1.0	FBPFZTCFMRRESA-GUCUJZIJSA-N	direct	637265556	4116.0	44.1726307269	0.01	49.0144792219	0.215441157222	2.01	0.16968845266
18861448	637265556	5746.0	24.507239611	0.430882314444	DSCFFEYYQKSRSV-UHFFFAOYSA-N	1.0	FBPFZTCFMRRESA-GUCUJZIJSA-N	direct	637265556	1157.0	45.8664610916	0.01	49.0144792219	0.215441157222	2.01	0.16968845266
18861449	637265556	5746.0	24.507239611	0.430882314444	DSCFFEYYQKSRSV-UHFFFAOYSA-N	1.0	FBPFZTCFMRRESA-GUCUJZIJSA-N	direct	637265556	2964.0	45.8664610916	0.01	49.0144792219	0.215441157222	2.01	0.16968845266
18861450	637265556	5746.0	24.507239611	0.430882314444	DSCFFEYYQKSRSV-UHFFFAOYSA-N	1.0	FBPFZTCFMRRESA-GUCUJZIJSA-N	direct	637265556	4116.0	44.1726307269	0.01	49.0144792219	0.215441157222	2.01	0.16968845266
7206474	637264744	2754.0	22.251811973	0.474381330111	DSCFFEYYQKSRSV-UHFFFAOYSA-N	1.0	FBPFZTCFMRRESA-GUCUJZIJSA-N	direct	637264744	4116.0	31.507239611	0.01	44.503623946	0.237190665056	2.01	0.169672815136
7206475	637264744	2754.0	22.251811973	0.474381330111	DSCFFEYYQKSRSV-UHFFFAOYSA-N	1.0	FBPFZTCFMRRESA-GUCUJZIJSA-N	direct	637264744	1846.0	30.6655462488	0.01	44.503623946	0.237190665056	2.01	0.169672815136
7206476	637264744	2754.0	22.251811973	0.474381330111	DSCFFEYYQKSRSV-UHFFFAOYSA-N	1.0	FBPFZTCFMRRESA-GUCUJZIJSA-N	direct	637264744	2046.0	30.6655462488	0.01	44.503623946	0.237190665056	2.01	0.169672815136
7206477	637264744	2754.0	22.251811973	0.474381330111	DSCFFEYYQKSRSV-UHFFFAOYSA-N	1.0	FBPFZTCFMRRESA-GUCUJZIJSA-N	direct	637264744	2950.0	30.6655462488	0.01	44.503623946	0.237190665056	2.01	0.169672815136
7206478	637264744	2754.0	22.251811973	0.474381330111	DSCFFEYYQKSRSV-UHFFFAOYSA-N	1.0	FBPFZTCFMRRESA-GUCUJZIJSA-N	direct	637264744	3536.0	30.6655462488	0.01	44.503623946	0.237190665056	2.01	0.169672815136
7206479	637264744	2754.0	22.251811973	0.474381330111	DSCFFEYYQKSRSV-UHFFFAOYSA-N	1.0	FBPFZTCFMRRESA-GUCUJZIJSA-N	direct	637264744	4197.0	30.6655462488	0.01	44.503623946	0.237190665056	2.01	0.169672815136
7206480	637264744	2754.0	22.251811973	0.474381330111	DSCFFEYYQKSRSV-UHFFFAOYSA-N	1.0	FBPFZTCFMRRESA-GUCUJZIJSA-N	direct	637264744	4708.0	30.6655462488	0.01	44.503623946	0.237190665056	2.01	0.169672815136
7206481	637264744	2754.0	22.251811973	0.474381330111	DSCFFEYYQKSRSV-UHFFFAOYSA-N	1.0	FBPFZTCFMRRESA-GUCUJZIJSA-N	direct	637264744	5039.0	30.6655462488	0.01	44.503623946	0.237190665056	2.01	0.169672815136
7206503	637264744	2754.0	22.251811973	0.474381330111	DSCFFEYYQKSRSV-UHFFFAOYSA-N	1.0	FBPFZTCFMRRESA-GUCUJZIJSA-N	direct	637264744	1157.0	30.1732774798	0.01	44.503623946	0.237190665056	2.01	0.169672815136
7206504	637264744	2754.0	22.251811973	0.474381330111	DSCFFEYYQKSRSV-UHFFFAOYSA-N	1.0	FBPFZTCFMRRESA-GUCUJZIJSA-N	direct	637264744	2964.0	30.1732774798	0.01	44.503623946	0.237190665056	2.01	0.169672815136
7206514	637264744	5746.0	22.251811973	0.474381330111	DSCFFEYYQKSRSV-UHFFFAOYSA-N	1.0	FBPFZTCFMRRESA-GUCUJZIJSA-N	direct	637264744	4116.0	31.507239611	0.01	44.503623946	0.237190665056	2.01	0.169672815136
7206515	637264744	5746.0	22.251811973	0.474381330111	DSCFFEYYQKSRSV-UHFFFAOYSA-N	1.0	FBPFZTCFMRRESA-GUCUJZIJSA-N	direct	637264744	1846.0	30.6655462488	0.01	44.503623946	0.237190665056	2.01	0.169672815136
7206516	637264744	5746.0	22.251811973	0.474381330111	DSCFFEYYQKSRSV-UHFFFAOYSA-N	1.0	FBPFZTCFMRRESA-GUCUJZIJSA-N	direct	637264744	2046.0	30.6655462488	0.01	44.503623946	0.237190665056	2.01	0.169672815136
7206517	637264744	5746.0	22.251811973	0.474381330111	DSCFFEYYQKSRSV-UHFFFAOYSA-N	1.0	FBPFZTCFMRRESA-GUCUJZIJSA-N	direct	637264744	2950.0	30.6655462488	0.01	44.503623946	0.237190665056	2.01	0.169672815136
7206518	637264744	5746.0	22.251811973	0.474381330111	DSCFFEYYQKSRSV-UHFFFAOYSA-N	1.0	FBPFZTCFMRRESA-GUCUJZIJSA-N	direct	637264744	3536.0	30.6655462488	0.01	44.503623946	0.237190665056	2.01	0.169672815136
7206519	637264744	5746.0	22.251811973	0.474381330111	DSCFFEYYQKSRSV-UHFFFAOYSA-N	1.0	FBPFZTCFMRRESA-GUCUJZIJSA-N	direct	637264744	4197.0	30.6655462488	0.01	44.503623946	0.237190665056	2.01	0.169672815136
7206520	637264744	5746.0	22.251811973	0.474381330111	DSCFFEYYQKSRSV-UHFFFAOYSA-N	1.0	FBPFZTCFMRRESA-GUCUJZIJSA-N	direct	637264744	4708.0	30.6655462488	0.01	44.503623946	0.237190665056	2.01	0.169672815136
7206521	637264744	5746.0	22.251811973	0.474381330111	DSCFFEYYQKSRSV-UHFFFAOYSA-N	1.0	FBPFZTCFMRRESA-GUCUJZIJSA-N	direct	637264744	5039.0	30.6655462488	0.01	44.503623946	0.237190665056	2.01	0.169672815136
7206543	637264744	5746.0	22.251811973	0.474381330111	DSCFFEYYQKSRSV-UHFFFAOYSA-N	1.0	FBPFZTCFMRRESA-GUCUJZIJSA-N	direct	637264744	1157.0	30.1732774798	0.01	44.503623946	0.237190665056	2.01	0.169672815136
7206544	637264744	5746.0	22.251811973	0.474381330111	DSCFFEYYQKSRSV-UHFFFAOYSA-N	1.0	FBPFZTCFMRRESA-GUCUJZIJSA-N	direct	637264744	2964.0	30.1732774798	0.01	44.503623946	0.237190665056	2.01	0.169672815136
26292248	637264689	4015.0	22.6090648929	0.465019208026	DSCFFEYYQKSRSV-UHFFFAOYSA-N	1.0	FBPFZTCFMRRESA-GUCUJZIJSA-N	direct	637264689	5085.0	31.8894102897	0.01	45.2181297858	0.232509604013	2.01	0.169503002757
10695691	637271101	2754.0	23.1469104701	0.45365860142	DSCFFEYYQKSRSV-UHFFFAOYSA-N	1.0	FBPFZTCFMRRESA-GUCUJZIJSA-N	direct	637271101	1011.0	47.3565473235	0.01	46.2938209403	0.22682930071	2.01	0.169451168652
10695692	637271101	2754.0	23.1469104701	0.45365860142	DSCFFEYYQKSRSV-UHFFFAOYSA-N	1.0	FBPFZTCFMRRESA-GUCUJZIJSA-N	direct	637271101	2823.0	47.3565473235	0.01	46.2938209403	0.22682930071	2.01	0.169451168652
10695693	637271101	2754.0	23.1469104701	0.45365860142	DSCFFEYYQKSRSV-UHFFFAOYSA-N	1.0	FBPFZTCFMRRESA-GUCUJZIJSA-N	direct	637271101	5197.0	47.3565473235	0.01	46.2938209403	0.22682930071	2.01	0.169451168652
10695694	637271101	2754.0	23.1469104701	0.45365860142	DSCFFEYYQKSRSV-UHFFFAOYSA-N	1.0	FBPFZTCFMRRESA-GUCUJZIJSA-N	direct	637271101	5501.0	47.3565473235	0.01	46.2938209403	0.22682930071	2.01	0.169451168652
10695699	637271101	2754.0	23.1469104701	0.45365860142	DSCFFEYYQKSRSV-UHFFFAOYSA-N	1.0	FBPFZTCFMRRESA-GUCUJZIJSA-N	direct	637271101	1846.0	44.8538719643	0.01	46.2938209403	0.22682930071	2.01	0.169451168652
10695700	637271101	2754.0	23.1469104701	0.45365860142	DSCFFEYYQKSRSV-UHFFFAOYSA-N	1.0	FBPFZTCFMRRESA-GUCUJZIJSA-N	direct	637271101	2046.0	44.8538719643	0.01	46.2938209403	0.22682930071	2.01	0.169451168652
10695701	637271101	2754.0	23.1469104701	0.45365860142	DSCFFEYYQKSRSV-UHFFFAOYSA-N	1.0	FBPFZTCFMRRESA-GUCUJZIJSA-N	direct	637271101	3536.0	44.8538719643	0.01	46.2938209403	0.22682930071	2.01	0.169451168652
10695702	637271101	2754.0	23.1469104701	0.45365860142	DSCFFEYYQKSRSV-UHFFFAOYSA-N	1.0	FBPFZTCFMRRESA-GUCUJZIJSA-N	direct	637271101	4708.0	44.8538719643	0.01	46.2938209403	0.22682930071	2.01	0.169451168652
10695703	637271101	2754.0	23.1469104701	0.45365860142	DSCFFEYYQKSRSV-UHFFFAOYSA-N	1.0	FBPFZTCFMRRESA-GUCUJZIJSA-N	direct	637271101	5039.0	44.8538719643	0.01	46.2938209403	0.22682930071	2.01	0.169451168652
10695706	637271101	2754.0	23.1469104701	0.45365860142	DSCFFEYYQKSRSV-UHFFFAOYSA-N	1.0	FBPFZTCFMRRESA-GUCUJZIJSA-N	direct	637271101	2950.0	42.9913998282	0.01	46.2938209403	0.22682930071	2.01	0.169451168652
10695708	637271101	2754.0	23.1469104701	0.45365860142	DSCFFEYYQKSRSV-UHFFFAOYSA-N	1.0	FBPFZTCFMRRESA-GUCUJZIJSA-N	direct	637271101	4197.0	42.9913998282	0.01	46.2938209403	0.22682930071	2.01	0.169451168652
10695744	637271101	5746.0	23.1469104701	0.45365860142	DSCFFEYYQKSRSV-UHFFFAOYSA-N	1.0	FBPFZTCFMRRESA-GUCUJZIJSA-N	direct	637271101	1011.0	47.3565473235	0.01	46.2938209403	0.22682930071	2.01	0.169451168652
10695745	637271101	5746.0	23.1469104701	0.45365860142	DSCFFEYYQKSRSV-UHFFFAOYSA-N	1.0	FBPFZTCFMRRESA-GUCUJZIJSA-N	direct	637271101	2823.0	47.3565473235	0.01	46.2938209403	0.22682930071	2.01	0.169451168652
10695746	637271101	5746.0	23.1469104701	0.45365860142	DSCFFEYYQKSRSV-UHFFFAOYSA-N	1.0	FBPFZTCFMRRESA-GUCUJZIJSA-N	direct	637271101	5197.0	47.3565473235	0.01	46.2938209403	0.22682930071	2.01	0.169451168652
10695747	637271101	5746.0	23.1469104701	0.45365860142	DSCFFEYYQKSRSV-UHFFFAOYSA-N	1.0	FBPFZTCFMRRESA-GUCUJZIJSA-N	direct	637271101	5501.0	47.3565473235	0.01	46.2938209403	0.22682930071	2.01	0.169451168652
10695752	637271101	5746.0	23.1469104701	0.45365860142	DSCFFEYYQKSRSV-UHFFFAOYSA-N	1.0	FBPFZTCFMRRESA-GUCUJZIJSA-N	direct	637271101	1846.0	44.8538719643	0.01	46.2938209403	0.22682930071	2.01	0.169451168652
10695753	637271101	5746.0	23.1469104701	0.45365860142	DSCFFEYYQKSRSV-UHFFFAOYSA-N	1.0	FBPFZTCFMRRESA-GUCUJZIJSA-N	direct	637271101	2046.0	44.8538719643	0.01	46.2938209403	0.22682930071	2.01	0.169451168652
10695754	637271101	5746.0	23.1469104701	0.45365860142	DSCFFEYYQKSRSV-UHFFFAOYSA-N	1.0	FBPFZTCFMRRESA-GUCUJZIJSA-N	direct	637271101	3536.0	44.8538719643	0.01	46.2938209403	0.22682930071	2.01	0.169451168652
10695755	637271101	5746.0	23.1469104701	0.45365860142	DSCFFEYYQKSRSV-UHFFFAOYSA-N	1.0	FBPFZTCFMRRESA-GUCUJZIJSA-N	direct	637271101	4708.0	44.8538719643	0.01	46.2938209403	0.22682930071	2.01	0.169451168652
10695756	637271101	5746.0	23.1469104701	0.45365860142	DSCFFEYYQKSRSV-UHFFFAOYSA-N	1.0	FBPFZTCFMRRESA-GUCUJZIJSA-N	direct	637271101	5039.0	44.8538719643	0.01	46.2938209403	0.22682930071	2.01	0.169451168652
10695759	637271101	5746.0	23.1469104701	0.45365860142	DSCFFEYYQKSRSV-UHFFFAOYSA-N	1.0	FBPFZTCFMRRESA-GUCUJZIJSA-N	direct	637271101	2950.0	42.9913998282	0.01	46.2938209403	0.22682930071	2.01	0.169451168652
10695761	637271101	5746.0	23.1469104701	0.45365860142	DSCFFEYYQKSRSV-UHFFFAOYSA-N	1.0	FBPFZTCFMRRESA-GUCUJZIJSA-N	direct	637271101	4197.0	42.9913998282	0.01	46.2938209403	0.22682930071	2.01	0.169451168652
6083125	637270822	1248.0	55.9871627753	0.187539037014	DSCFFEYYQKSRSV-UHFFFAOYSA-N	1.0	CDAISMWEOUEBRE-GPIVLXJGSA-N	direct	637270822	5136.0	102.987162775	0.01	111.974325551	0.093769518507	2.01	0.169447067938
6083128	637270822	1248.0	55.9871627753	0.187539037014	DSCFFEYYQKSRSV-UHFFFAOYSA-N	1.0	CDAISMWEOUEBRE-GPIVLXJGSA-N	direct	637270822	1179.0	97.1524273409	0.01	111.974325551	0.093769518507	2.01	0.169447067938
6083129	637270822	1248.0	55.9871627753	0.187539037014	DSCFFEYYQKSRSV-UHFFFAOYSA-N	1.0	CDAISMWEOUEBRE-GPIVLXJGSA-N	direct	637270822	1656.0	97.1524273409	0.01	111.974325551	0.093769518507	2.01	0.169447067938
6083132	637270822	1248.0	55.9871627753	0.187539037014	DSCFFEYYQKSRSV-UHFFFAOYSA-N	1.0	CDAISMWEOUEBRE-GPIVLXJGSA-N	direct	637270822	1011.0	94.3904055908	0.01	111.974325551	0.093769518507	2.01	0.169447067938
6083133	637270822	1248.0	55.9871627753	0.187539037014	DSCFFEYYQKSRSV-UHFFFAOYSA-N	1.0	CDAISMWEOUEBRE-GPIVLXJGSA-N	direct	637270822	1203.0	94.3904055908	0.01	111.974325551	0.093769518507	2.01	0.169447067938
6083135	637270822	1248.0	55.9871627753	0.187539037014	DSCFFEYYQKSRSV-UHFFFAOYSA-N	1.0	CDAISMWEOUEBRE-GPIVLXJGSA-N	direct	637270822	2127.0	94.3904055908	0.01	111.974325551	0.093769518507	2.01	0.169447067938
6083136	637270822	1248.0	55.9871627753	0.187539037014	DSCFFEYYQKSRSV-UHFFFAOYSA-N	1.0	CDAISMWEOUEBRE-GPIVLXJGSA-N	direct	637270822	7236.0	94.3904055908	0.01	111.974325551	0.093769518507	2.01	0.169447067938
6083137	637270822	1248.0	55.9871627753	0.187539037014	DSCFFEYYQKSRSV-UHFFFAOYSA-N	1.0	CDAISMWEOUEBRE-GPIVLXJGSA-N	direct	637270822	11520.0	94.3904055908	0.01	111.974325551	0.093769518507	2.01	0.169447067938
6083140	637270822	1248.0	55.9871627753	0.187539037014	DSCFFEYYQKSRSV-UHFFFAOYSA-N	1.0	CDAISMWEOUEBRE-GPIVLXJGSA-N	direct	637270822	3785.0	90.7375489103	0.01	111.974325551	0.093769518507	2.01	0.169447067938
6083141	637270822	1248.0	55.9871627753	0.187539037014	DSCFFEYYQKSRSV-UHFFFAOYSA-N	1.0	CDAISMWEOUEBRE-GPIVLXJGSA-N	direct	637270822	4146.0	90.7375489103	0.01	111.974325551	0.093769518507	2.01	0.169447067938
6083142	637270822	1248.0	55.9871627753	0.187539037014	DSCFFEYYQKSRSV-UHFFFAOYSA-N	1.0	CDAISMWEOUEBRE-GPIVLXJGSA-N	direct	637270822	658.0	87.6736641391	0.01	111.974325551	0.093769518507	2.01	0.169447067938
6083143	637270822	1248.0	55.9871627753	0.187539037014	DSCFFEYYQKSRSV-UHFFFAOYSA-N	1.0	CDAISMWEOUEBRE-GPIVLXJGSA-N	direct	637270822	2754.0	87.6736641391	0.01	111.974325551	0.093769518507	2.01	0.169447067938
6083144	637270822	1248.0	55.9871627753	0.187539037014	DSCFFEYYQKSRSV-UHFFFAOYSA-N	1.0	CDAISMWEOUEBRE-GPIVLXJGSA-N	direct	637270822	4575.0	87.6736641391	0.01	111.974325551	0.093769518507	2.01	0.169447067938
6083145	637270822	1248.0	55.9871627753	0.187539037014	DSCFFEYYQKSRSV-UHFFFAOYSA-N	1.0	CDAISMWEOUEBRE-GPIVLXJGSA-N	direct	637270822	5746.0	87.6736641391	0.01	111.974325551	0.093769518507	2.01	0.169447067938
6083146	637270822	1248.0	55.9871627753	0.187539037014	DSCFFEYYQKSRSV-UHFFFAOYSA-N	1.0	CDAISMWEOUEBRE-GPIVLXJGSA-N	direct	637270822	5904.0	87.6736641391	0.01	111.974325551	0.093769518507	2.01	0.169447067938
6083147	637270822	1248.0	55.9871627753	0.187539037014	DSCFFEYYQKSRSV-UHFFFAOYSA-N	1.0	CDAISMWEOUEBRE-GPIVLXJGSA-N	direct	637270822	6396.0	87.6736641391	0.01	111.974325551	0.093769518507	2.01	0.169447067938
10262734	637267548	2754.0	21.6216020991	0.485369453212	DSCFFEYYQKSRSV-UHFFFAOYSA-N	1.0	FBPFZTCFMRRESA-GUCUJZIJSA-N	direct	637267548	1011.0	51.6216020991	0.01	43.2432041981	0.242684726606	2.01	0.169425626734
10262735	637267548	2754.0	21.6216020991	0.485369453212	DSCFFEYYQKSRSV-UHFFFAOYSA-N	1.0	FBPFZTCFMRRESA-GUCUJZIJSA-N	direct	637267548	2823.0	51.6216020991	0.01	43.2432041981	0.242684726606	2.01	0.169425626734
10262736	637267548	2754.0	21.6216020991	0.485369453212	DSCFFEYYQKSRSV-UHFFFAOYSA-N	1.0	FBPFZTCFMRRESA-GUCUJZIJSA-N	direct	637267548	5197.0	51.6216020991	0.01	43.2432041981	0.242684726606	2.01	0.169425626734
10262737	637267548	2754.0	21.6216020991	0.485369453212	DSCFFEYYQKSRSV-UHFFFAOYSA-N	1.0	FBPFZTCFMRRESA-GUCUJZIJSA-N	direct	637267548	5501.0	51.6216020991	0.01	43.2432041981	0.242684726606	2.01	0.169425626734
10262742	637267548	2754.0	21.6216020991	0.485369453212	DSCFFEYYQKSRSV-UHFFFAOYSA-N	1.0	FBPFZTCFMRRESA-GUCUJZIJSA-N	direct	637267548	1846.0	48.6478174819	0.01	43.2432041981	0.242684726606	2.01	0.169425626734
10262743	637267548	2754.0	21.6216020991	0.485369453212	DSCFFEYYQKSRSV-UHFFFAOYSA-N	1.0	FBPFZTCFMRRESA-GUCUJZIJSA-N	direct	637267548	2046.0	48.6478174819	0.01	43.2432041981	0.242684726606	2.01	0.169425626734
10262744	637267548	2754.0	21.6216020991	0.485369453212	DSCFFEYYQKSRSV-UHFFFAOYSA-N	1.0	FBPFZTCFMRRESA-GUCUJZIJSA-N	direct	637267548	2950.0	48.6478174819	0.01	43.2432041981	0.242684726606	2.01	0.169425626734
10262745	637267548	2754.0	21.6216020991	0.485369453212	DSCFFEYYQKSRSV-UHFFFAOYSA-N	1.0	FBPFZTCFMRRESA-GUCUJZIJSA-N	direct	637267548	3536.0	48.6478174819	0.01	43.2432041981	0.242684726606	2.01	0.169425626734
10262746	637267548	2754.0	21.6216020991	0.485369453212	DSCFFEYYQKSRSV-UHFFFAOYSA-N	1.0	FBPFZTCFMRRESA-GUCUJZIJSA-N	direct	637267548	4197.0	48.6478174819	0.01	43.2432041981	0.242684726606	2.01	0.169425626734
10262747	637267548	2754.0	21.6216020991	0.485369453212	DSCFFEYYQKSRSV-UHFFFAOYSA-N	1.0	FBPFZTCFMRRESA-GUCUJZIJSA-N	direct	637267548	4708.0	48.6478174819	0.01	43.2432041981	0.242684726606	2.01	0.169425626734
10262748	637267548	2754.0	21.6216020991	0.485369453212	DSCFFEYYQKSRSV-UHFFFAOYSA-N	1.0	FBPFZTCFMRRESA-GUCUJZIJSA-N	direct	637267548	5039.0	48.6478174819	0.01	43.2432041981	0.242684726606	2.01	0.169425626734
10262787	637267548	5746.0	21.6216020991	0.485369453212	DSCFFEYYQKSRSV-UHFFFAOYSA-N	1.0	FBPFZTCFMRRESA-GUCUJZIJSA-N	direct	637267548	1011.0	51.6216020991	0.01	43.2432041981	0.242684726606	2.01	0.169425626734
10262788	637267548	5746.0	21.6216020991	0.485369453212	DSCFFEYYQKSRSV-UHFFFAOYSA-N	1.0	FBPFZTCFMRRESA-GUCUJZIJSA-N	direct	637267548	2823.0	51.6216020991	0.01	43.2432041981	0.242684726606	2.01	0.169425626734
10262789	637267548	5746.0	21.6216020991	0.485369453212	DSCFFEYYQKSRSV-UHFFFAOYSA-N	1.0	FBPFZTCFMRRESA-GUCUJZIJSA-N	direct	637267548	5197.0	51.6216020991	0.01	43.2432041981	0.242684726606	2.01	0.169425626734
10262790	637267548	5746.0	21.6216020991	0.485369453212	DSCFFEYYQKSRSV-UHFFFAOYSA-N	1.0	FBPFZTCFMRRESA-GUCUJZIJSA-N	direct	637267548	5501.0	51.6216020991	0.01	43.2432041981	0.242684726606	2.01	0.169425626734
10262795	637267548	5746.0	21.6216020991	0.485369453212	DSCFFEYYQKSRSV-UHFFFAOYSA-N	1.0	FBPFZTCFMRRESA-GUCUJZIJSA-N	direct	637267548	1846.0	48.6478174819	0.01	43.2432041981	0.242684726606	2.01	0.169425626734
10262796	637267548	5746.0	21.6216020991	0.485369453212	DSCFFEYYQKSRSV-UHFFFAOYSA-N	1.0	FBPFZTCFMRRESA-GUCUJZIJSA-N	direct	637267548	2046.0	48.6478174819	0.01	43.2432041981	0.242684726606	2.01	0.169425626734
10262797	637267548	5746.0	21.6216020991	0.485369453212	DSCFFEYYQKSRSV-UHFFFAOYSA-N	1.0	FBPFZTCFMRRESA-GUCUJZIJSA-N	direct	637267548	2950.0	48.6478174819	0.01	43.2432041981	0.242684726606	2.01	0.169425626734
10262798	637267548	5746.0	21.6216020991	0.485369453212	DSCFFEYYQKSRSV-UHFFFAOYSA-N	1.0	FBPFZTCFMRRESA-GUCUJZIJSA-N	direct	637267548	3536.0	48.6478174819	0.01	43.2432041981	0.242684726606	2.01	0.169425626734
10262799	637267548	5746.0	21.6216020991	0.485369453212	DSCFFEYYQKSRSV-UHFFFAOYSA-N	1.0	FBPFZTCFMRRESA-GUCUJZIJSA-N	direct	637267548	4197.0	48.6478174819	0.01	43.2432041981	0.242684726606	2.01	0.169425626734
10262800	637267548	5746.0	21.6216020991	0.485369453212	DSCFFEYYQKSRSV-UHFFFAOYSA-N	1.0	FBPFZTCFMRRESA-GUCUJZIJSA-N	direct	637267548	4708.0	48.6478174819	0.01	43.2432041981	0.242684726606	2.01	0.169425626734
10262801	637267548	5746.0	21.6216020991	0.485369453212	DSCFFEYYQKSRSV-UHFFFAOYSA-N	1.0	FBPFZTCFMRRESA-GUCUJZIJSA-N	direct	637267548	5039.0	48.6478174819	0.01	43.2432041981	0.242684726606	2.01	0.169425626734
26331124	637270833	4015.0	27.4317982759	0.382544250018	DSCFFEYYQKSRSV-UHFFFAOYSA-N	1.0	FBPFZTCFMRRESA-GUCUJZIJSA-N	direct	637270833	5085.0	97.6090648929	0.01	54.8635965519	0.191272125009	2.01	0.169423251496
18860578	637265556	2754.0	24.507239611	0.427800684966	DSCFFEYYQKSRSV-UHFFFAOYSA-N	1.0	FBPFZTCFMRRESA-GUCUJZIJSA-N	direct	637265556	1157.0	45.8664610916	0.01	49.0144792219	0.213900342483	2.01	0.16938423661
18860579	637265556	2754.0	24.507239611	0.427800684966	DSCFFEYYQKSRSV-UHFFFAOYSA-N	1.0	FBPFZTCFMRRESA-GUCUJZIJSA-N	direct	637265556	2964.0	45.8664610916	0.01	49.0144792219	0.213900342483	2.01	0.16938423661
18860580	637265556	2754.0	24.507239611	0.427800684966	DSCFFEYYQKSRSV-UHFFFAOYSA-N	1.0	FBPFZTCFMRRESA-GUCUJZIJSA-N	direct	637265556	4116.0	44.1726307269	0.01	49.0144792219	0.213900342483	2.01	0.16938423661
18860593	637265556	5746.0	24.507239611	0.427800684966	DSCFFEYYQKSRSV-UHFFFAOYSA-N	1.0	FBPFZTCFMRRESA-GUCUJZIJSA-N	direct	637265556	1157.0	45.8664610916	0.01	49.0144792219	0.213900342483	2.01	0.16938423661
18860594	637265556	5746.0	24.507239611	0.427800684966	DSCFFEYYQKSRSV-UHFFFAOYSA-N	1.0	FBPFZTCFMRRESA-GUCUJZIJSA-N	direct	637265556	2964.0	45.8664610916	0.01	49.0144792219	0.213900342483	2.01	0.16938423661
18860595	637265556	5746.0	24.507239611	0.427800684966	DSCFFEYYQKSRSV-UHFFFAOYSA-N	1.0	FBPFZTCFMRRESA-GUCUJZIJSA-N	direct	637265556	4116.0	44.1726307269	0.01	49.0144792219	0.213900342483	2.01	0.16938423661
26292344	637264689	4015.0	22.6090648929	0.46350472039	DSCFFEYYQKSRSV-UHFFFAOYSA-N	1.0	FBPFZTCFMRRESA-GUCUJZIJSA-N	direct	637264689	5085.0	31.8894102897	0.01	45.2181297858	0.231752360195	2.01	0.169364823346
7206714	637264744	2754.0	22.251811973	0.470920360792	DSCFFEYYQKSRSV-UHFFFAOYSA-N	1.0	FBPFZTCFMRRESA-GUCUJZIJSA-N	direct	637264744	4116.0	31.507239611	0.01	44.503623946	0.235460180396	2.01	0.169362492061
7206715	637264744	2754.0	22.251811973	0.470920360792	DSCFFEYYQKSRSV-UHFFFAOYSA-N	1.0	FBPFZTCFMRRESA-GUCUJZIJSA-N	direct	637264744	1846.0	30.6655462488	0.01	44.503623946	0.235460180396	2.01	0.169362492061
7206716	637264744	2754.0	22.251811973	0.470920360792	DSCFFEYYQKSRSV-UHFFFAOYSA-N	1.0	FBPFZTCFMRRESA-GUCUJZIJSA-N	direct	637264744	2046.0	30.6655462488	0.01	44.503623946	0.235460180396	2.01	0.169362492061
7206717	637264744	2754.0	22.251811973	0.470920360792	DSCFFEYYQKSRSV-UHFFFAOYSA-N	1.0	FBPFZTCFMRRESA-GUCUJZIJSA-N	direct	637264744	2950.0	30.6655462488	0.01	44.503623946	0.235460180396	2.01	0.169362492061
7206718	637264744	2754.0	22.251811973	0.470920360792	DSCFFEYYQKSRSV-UHFFFAOYSA-N	1.0	FBPFZTCFMRRESA-GUCUJZIJSA-N	direct	637264744	3536.0	30.6655462488	0.01	44.503623946	0.235460180396	2.01	0.169362492061
7206719	637264744	2754.0	22.251811973	0.470920360792	DSCFFEYYQKSRSV-UHFFFAOYSA-N	1.0	FBPFZTCFMRRESA-GUCUJZIJSA-N	direct	637264744	4197.0	30.6655462488	0.01	44.503623946	0.235460180396	2.01	0.169362492061
7206720	637264744	2754.0	22.251811973	0.470920360792	DSCFFEYYQKSRSV-UHFFFAOYSA-N	1.0	FBPFZTCFMRRESA-GUCUJZIJSA-N	direct	637264744	4708.0	30.6655462488	0.01	44.503623946	0.235460180396	2.01	0.169362492061
7206721	637264744	2754.0	22.251811973	0.470920360792	DSCFFEYYQKSRSV-UHFFFAOYSA-N	1.0	FBPFZTCFMRRESA-GUCUJZIJSA-N	direct	637264744	5039.0	30.6655462488	0.01	44.503623946	0.235460180396	2.01	0.169362492061
7206743	637264744	2754.0	22.251811973	0.470920360792	DSCFFEYYQKSRSV-UHFFFAOYSA-N	1.0	FBPFZTCFMRRESA-GUCUJZIJSA-N	direct	637264744	1157.0	30.1732774798	0.01	44.503623946	0.235460180396	2.01	0.169362492061
7206744	637264744	2754.0	22.251811973	0.470920360792	DSCFFEYYQKSRSV-UHFFFAOYSA-N	1.0	FBPFZTCFMRRESA-GUCUJZIJSA-N	direct	637264744	2964.0	30.1732774798	0.01	44.503623946	0.235460180396	2.01	0.169362492061
7206754	637264744	5746.0	22.251811973	0.470920360792	DSCFFEYYQKSRSV-UHFFFAOYSA-N	1.0	FBPFZTCFMRRESA-GUCUJZIJSA-N	direct	637264744	4116.0	31.507239611	0.01	44.503623946	0.235460180396	2.01	0.169362492061
7206755	637264744	5746.0	22.251811973	0.470920360792	DSCFFEYYQKSRSV-UHFFFAOYSA-N	1.0	FBPFZTCFMRRESA-GUCUJZIJSA-N	direct	637264744	1846.0	30.6655462488	0.01	44.503623946	0.235460180396	2.01	0.169362492061
7206756	637264744	5746.0	22.251811973	0.470920360792	DSCFFEYYQKSRSV-UHFFFAOYSA-N	1.0	FBPFZTCFMRRESA-GUCUJZIJSA-N	direct	637264744	2046.0	30.6655462488	0.01	44.503623946	0.235460180396	2.01	0.169362492061
7206757	637264744	5746.0	22.251811973	0.470920360792	DSCFFEYYQKSRSV-UHFFFAOYSA-N	1.0	FBPFZTCFMRRESA-GUCUJZIJSA-N	direct	637264744	2950.0	30.6655462488	0.01	44.503623946	0.235460180396	2.01	0.169362492061
7206758	637264744	5746.0	22.251811973	0.470920360792	DSCFFEYYQKSRSV-UHFFFAOYSA-N	1.0	FBPFZTCFMRRESA-GUCUJZIJSA-N	direct	637264744	3536.0	30.6655462488	0.01	44.503623946	0.235460180396	2.01	0.169362492061
7206759	637264744	5746.0	22.251811973	0.470920360792	DSCFFEYYQKSRSV-UHFFFAOYSA-N	1.0	FBPFZTCFMRRESA-GUCUJZIJSA-N	direct	637264744	4197.0	30.6655462488	0.01	44.503623946	0.235460180396	2.01	0.169362492061
7206760	637264744	5746.0	22.251811973	0.470920360792	DSCFFEYYQKSRSV-UHFFFAOYSA-N	1.0	FBPFZTCFMRRESA-GUCUJZIJSA-N	direct	637264744	4708.0	30.6655462488	0.01	44.503623946	0.235460180396	2.01	0.169362492061
7206761	637264744	5746.0	22.251811973	0.470920360792	DSCFFEYYQKSRSV-UHFFFAOYSA-N	1.0	FBPFZTCFMRRESA-GUCUJZIJSA-N	direct	637264744	5039.0	30.6655462488	0.01	44.503623946	0.235460180396	2.01	0.169362492061
7206783	637264744	5746.0	22.251811973	0.470920360792	DSCFFEYYQKSRSV-UHFFFAOYSA-N	1.0	FBPFZTCFMRRESA-GUCUJZIJSA-N	direct	637264744	1157.0	30.1732774798	0.01	44.503623946	0.235460180396	2.01	0.169362492061
7206784	637264744	5746.0	22.251811973	0.470920360792	DSCFFEYYQKSRSV-UHFFFAOYSA-N	1.0	FBPFZTCFMRRESA-GUCUJZIJSA-N	direct	637264744	2964.0	30.1732774798	0.01	44.503623946	0.235460180396	2.01	0.169362492061
10695055	637271101	2754.0	23.1469104701	0.45201711864	DSCFFEYYQKSRSV-UHFFFAOYSA-N	1.0	FBPFZTCFMRRESA-GUCUJZIJSA-N	direct	637271101	1011.0	47.3565473235	0.01	46.2938209403	0.22600855932	2.01	0.169297678016
10695056	637271101	2754.0	23.1469104701	0.45201711864	DSCFFEYYQKSRSV-UHFFFAOYSA-N	1.0	FBPFZTCFMRRESA-GUCUJZIJSA-N	direct	637271101	2823.0	47.3565473235	0.01	46.2938209403	0.22600855932	2.01	0.169297678016
10695057	637271101	2754.0	23.1469104701	0.45201711864	DSCFFEYYQKSRSV-UHFFFAOYSA-N	1.0	FBPFZTCFMRRESA-GUCUJZIJSA-N	direct	637271101	5197.0	47.3565473235	0.01	46.2938209403	0.22600855932	2.01	0.169297678016
10695058	637271101	2754.0	23.1469104701	0.45201711864	DSCFFEYYQKSRSV-UHFFFAOYSA-N	1.0	FBPFZTCFMRRESA-GUCUJZIJSA-N	direct	637271101	5501.0	47.3565473235	0.01	46.2938209403	0.22600855932	2.01	0.169297678016
10695063	637271101	2754.0	23.1469104701	0.45201711864	DSCFFEYYQKSRSV-UHFFFAOYSA-N	1.0	FBPFZTCFMRRESA-GUCUJZIJSA-N	direct	637271101	1846.0	44.8538719643	0.01	46.2938209403	0.22600855932	2.01	0.169297678016
10695064	637271101	2754.0	23.1469104701	0.45201711864	DSCFFEYYQKSRSV-UHFFFAOYSA-N	1.0	FBPFZTCFMRRESA-GUCUJZIJSA-N	direct	637271101	2046.0	44.8538719643	0.01	46.2938209403	0.22600855932	2.01	0.169297678016
10695065	637271101	2754.0	23.1469104701	0.45201711864	DSCFFEYYQKSRSV-UHFFFAOYSA-N	1.0	FBPFZTCFMRRESA-GUCUJZIJSA-N	direct	637271101	3536.0	44.8538719643	0.01	46.2938209403	0.22600855932	2.01	0.169297678016
10695066	637271101	2754.0	23.1469104701	0.45201711864	DSCFFEYYQKSRSV-UHFFFAOYSA-N	1.0	FBPFZTCFMRRESA-GUCUJZIJSA-N	direct	637271101	4708.0	44.8538719643	0.01	46.2938209403	0.22600855932	2.01	0.169297678016
10695067	637271101	2754.0	23.1469104701	0.45201711864	DSCFFEYYQKSRSV-UHFFFAOYSA-N	1.0	FBPFZTCFMRRESA-GUCUJZIJSA-N	direct	637271101	5039.0	44.8538719643	0.01	46.2938209403	0.22600855932	2.01	0.169297678016
10695070	637271101	2754.0	23.1469104701	0.45201711864	DSCFFEYYQKSRSV-UHFFFAOYSA-N	1.0	FBPFZTCFMRRESA-GUCUJZIJSA-N	direct	637271101	2950.0	42.9913998282	0.01	46.2938209403	0.22600855932	2.01	0.169297678016
10695072	637271101	2754.0	23.1469104701	0.45201711864	DSCFFEYYQKSRSV-UHFFFAOYSA-N	1.0	FBPFZTCFMRRESA-GUCUJZIJSA-N	direct	637271101	4197.0	42.9913998282	0.01	46.2938209403	0.22600855932	2.01	0.169297678016
10695108	637271101	5746.0	23.1469104701	0.45201711864	DSCFFEYYQKSRSV-UHFFFAOYSA-N	1.0	FBPFZTCFMRRESA-GUCUJZIJSA-N	direct	637271101	1011.0	47.3565473235	0.01	46.2938209403	0.22600855932	2.01	0.169297678016
10695109	637271101	5746.0	23.1469104701	0.45201711864	DSCFFEYYQKSRSV-UHFFFAOYSA-N	1.0	FBPFZTCFMRRESA-GUCUJZIJSA-N	direct	637271101	2823.0	47.3565473235	0.01	46.2938209403	0.22600855932	2.01	0.169297678016
10695110	637271101	5746.0	23.1469104701	0.45201711864	DSCFFEYYQKSRSV-UHFFFAOYSA-N	1.0	FBPFZTCFMRRESA-GUCUJZIJSA-N	direct	637271101	5197.0	47.3565473235	0.01	46.2938209403	0.22600855932	2.01	0.169297678016
10695111	637271101	5746.0	23.1469104701	0.45201711864	DSCFFEYYQKSRSV-UHFFFAOYSA-N	1.0	FBPFZTCFMRRESA-GUCUJZIJSA-N	direct	637271101	5501.0	47.3565473235	0.01	46.2938209403	0.22600855932	2.01	0.169297678016
10695116	637271101	5746.0	23.1469104701	0.45201711864	DSCFFEYYQKSRSV-UHFFFAOYSA-N	1.0	FBPFZTCFMRRESA-GUCUJZIJSA-N	direct	637271101	1846.0	44.8538719643	0.01	46.2938209403	0.22600855932	2.01	0.169297678016
10695117	637271101	5746.0	23.1469104701	0.45201711864	DSCFFEYYQKSRSV-UHFFFAOYSA-N	1.0	FBPFZTCFMRRESA-GUCUJZIJSA-N	direct	637271101	2046.0	44.8538719643	0.01	46.2938209403	0.22600855932	2.01	0.169297678016
10695118	637271101	5746.0	23.1469104701	0.45201711864	DSCFFEYYQKSRSV-UHFFFAOYSA-N	1.0	FBPFZTCFMRRESA-GUCUJZIJSA-N	direct	637271101	3536.0	44.8538719643	0.01	46.2938209403	0.22600855932	2.01	0.169297678016
10695119	637271101	5746.0	23.1469104701	0.45201711864	DSCFFEYYQKSRSV-UHFFFAOYSA-N	1.0	FBPFZTCFMRRESA-GUCUJZIJSA-N	direct	637271101	4708.0	44.8538719643	0.01	46.2938209403	0.22600855932	2.01	0.169297678016
10695120	637271101	5746.0	23.1469104701	0.45201711864	DSCFFEYYQKSRSV-UHFFFAOYSA-N	1.0	FBPFZTCFMRRESA-GUCUJZIJSA-N	direct	637271101	5039.0	44.8538719643	0.01	46.2938209403	0.22600855932	2.01	0.169297678016
10695123	637271101	5746.0	23.1469104701	0.45201711864	DSCFFEYYQKSRSV-UHFFFAOYSA-N	1.0	FBPFZTCFMRRESA-GUCUJZIJSA-N	direct	637271101	2950.0	42.9913998282	0.01	46.2938209403	0.22600855932	2.01	0.169297678016
10695125	637271101	5746.0	23.1469104701	0.45201711864	DSCFFEYYQKSRSV-UHFFFAOYSA-N	1.0	FBPFZTCFMRRESA-GUCUJZIJSA-N	direct	637271101	4197.0	42.9913998282	0.01	46.2938209403	0.22600855932	2.01	0.169297678016
11080899	637265567	5669.0	27.9281179927	0.374586051978	DSCFFEYYQKSRSV-UHFFFAOYSA-N	1.0	FBPFZTCFMRRESA-UNTFVMJOSA-N	direct	637265567	13742.0	65.5951662834	0.01	55.8562359854	0.187293025989	2.01	0.169292352957
11080900	637265567	5669.0	27.9281179927	0.374586051978	DSCFFEYYQKSRSV-UHFFFAOYSA-N	1.0	FBPFZTCFMRRESA-UNTFVMJOSA-N	direct	637265567	4116.0	62.124360063	0.01	55.8562359854	0.187293025989	2.01	0.169292352957
7207074	637264744	2754.0	22.251811973	0.470069683066	DSCFFEYYQKSRSV-UHFFFAOYSA-N	1.0	FBPFZTCFMRRESA-GUCUJZIJSA-N	direct	637264744	4116.0	31.507239611	0.01	44.503623946	0.235034841533	2.01	0.169285955448
7207075	637264744	2754.0	22.251811973	0.470069683066	DSCFFEYYQKSRSV-UHFFFAOYSA-N	1.0	FBPFZTCFMRRESA-GUCUJZIJSA-N	direct	637264744	1846.0	30.6655462488	0.01	44.503623946	0.235034841533	2.01	0.169285955448
7207076	637264744	2754.0	22.251811973	0.470069683066	DSCFFEYYQKSRSV-UHFFFAOYSA-N	1.0	FBPFZTCFMRRESA-GUCUJZIJSA-N	direct	637264744	2046.0	30.6655462488	0.01	44.503623946	0.235034841533	2.01	0.169285955448
7207077	637264744	2754.0	22.251811973	0.470069683066	DSCFFEYYQKSRSV-UHFFFAOYSA-N	1.0	FBPFZTCFMRRESA-GUCUJZIJSA-N	direct	637264744	2950.0	30.6655462488	0.01	44.503623946	0.235034841533	2.01	0.169285955448
7207078	637264744	2754.0	22.251811973	0.470069683066	DSCFFEYYQKSRSV-UHFFFAOYSA-N	1.0	FBPFZTCFMRRESA-GUCUJZIJSA-N	direct	637264744	3536.0	30.6655462488	0.01	44.503623946	0.235034841533	2.01	0.169285955448
7207079	637264744	2754.0	22.251811973	0.470069683066	DSCFFEYYQKSRSV-UHFFFAOYSA-N	1.0	FBPFZTCFMRRESA-GUCUJZIJSA-N	direct	637264744	4197.0	30.6655462488	0.01	44.503623946	0.235034841533	2.01	0.169285955448
7207080	637264744	2754.0	22.251811973	0.470069683066	DSCFFEYYQKSRSV-UHFFFAOYSA-N	1.0	FBPFZTCFMRRESA-GUCUJZIJSA-N	direct	637264744	4708.0	30.6655462488	0.01	44.503623946	0.235034841533	2.01	0.169285955448
7207081	637264744	2754.0	22.251811973	0.470069683066	DSCFFEYYQKSRSV-UHFFFAOYSA-N	1.0	FBPFZTCFMRRESA-GUCUJZIJSA-N	direct	637264744	5039.0	30.6655462488	0.01	44.503623946	0.235034841533	2.01	0.169285955448
7207103	637264744	2754.0	22.251811973	0.470069683066	DSCFFEYYQKSRSV-UHFFFAOYSA-N	1.0	FBPFZTCFMRRESA-GUCUJZIJSA-N	direct	637264744	1157.0	30.1732774798	0.01	44.503623946	0.235034841533	2.01	0.169285955448
7207104	637264744	2754.0	22.251811973	0.470069683066	DSCFFEYYQKSRSV-UHFFFAOYSA-N	1.0	FBPFZTCFMRRESA-GUCUJZIJSA-N	direct	637264744	2964.0	30.1732774798	0.01	44.503623946	0.235034841533	2.01	0.169285955448
7207114	637264744	5746.0	22.251811973	0.470069683066	DSCFFEYYQKSRSV-UHFFFAOYSA-N	1.0	FBPFZTCFMRRESA-GUCUJZIJSA-N	direct	637264744	4116.0	31.507239611	0.01	44.503623946	0.235034841533	2.01	0.169285955448
7207115	637264744	5746.0	22.251811973	0.470069683066	DSCFFEYYQKSRSV-UHFFFAOYSA-N	1.0	FBPFZTCFMRRESA-GUCUJZIJSA-N	direct	637264744	1846.0	30.6655462488	0.01	44.503623946	0.235034841533	2.01	0.169285955448
7207116	637264744	5746.0	22.251811973	0.470069683066	DSCFFEYYQKSRSV-UHFFFAOYSA-N	1.0	FBPFZTCFMRRESA-GUCUJZIJSA-N	direct	637264744	2046.0	30.6655462488	0.01	44.503623946	0.235034841533	2.01	0.169285955448
7207117	637264744	5746.0	22.251811973	0.470069683066	DSCFFEYYQKSRSV-UHFFFAOYSA-N	1.0	FBPFZTCFMRRESA-GUCUJZIJSA-N	direct	637264744	2950.0	30.6655462488	0.01	44.503623946	0.235034841533	2.01	0.169285955448
7207118	637264744	5746.0	22.251811973	0.470069683066	DSCFFEYYQKSRSV-UHFFFAOYSA-N	1.0	FBPFZTCFMRRESA-GUCUJZIJSA-N	direct	637264744	3536.0	30.6655462488	0.01	44.503623946	0.235034841533	2.01	0.169285955448
7207119	637264744	5746.0	22.251811973	0.470069683066	DSCFFEYYQKSRSV-UHFFFAOYSA-N	1.0	FBPFZTCFMRRESA-GUCUJZIJSA-N	direct	637264744	4197.0	30.6655462488	0.01	44.503623946	0.235034841533	2.01	0.169285955448
7207120	637264744	5746.0	22.251811973	0.470069683066	DSCFFEYYQKSRSV-UHFFFAOYSA-N	1.0	FBPFZTCFMRRESA-GUCUJZIJSA-N	direct	637264744	4708.0	30.6655462488	0.01	44.503623946	0.235034841533	2.01	0.169285955448
7207121	637264744	5746.0	22.251811973	0.470069683066	DSCFFEYYQKSRSV-UHFFFAOYSA-N	1.0	FBPFZTCFMRRESA-GUCUJZIJSA-N	direct	637264744	5039.0	30.6655462488	0.01	44.503623946	0.235034841533	2.01	0.169285955448
7207143	637264744	5746.0	22.251811973	0.470069683066	DSCFFEYYQKSRSV-UHFFFAOYSA-N	1.0	FBPFZTCFMRRESA-GUCUJZIJSA-N	direct	637264744	1157.0	30.1732774798	0.01	44.503623946	0.235034841533	2.01	0.169285955448
7207144	637264744	5746.0	22.251811973	0.470069683066	DSCFFEYYQKSRSV-UHFFFAOYSA-N	1.0	FBPFZTCFMRRESA-GUCUJZIJSA-N	direct	637264744	2964.0	30.1732774798	0.01	44.503623946	0.235034841533	2.01	0.169285955448
44444102	637266521	2754.0	24.2644011003	0.430882314444	DSCFFEYYQKSRSV-UHFFFAOYSA-N	1.0	FBPFZTCFMRRESA-GUCUJZIJSA-N	direct	637266521	1878.0	33.4353339357	0.01	48.5288022006	0.215441157222	2.01	0.169266527341
44444103	637266521	2754.0	24.2644011003	0.430882314444	DSCFFEYYQKSRSV-UHFFFAOYSA-N	1.0	FBPFZTCFMRRESA-GUCUJZIJSA-N	direct	637266521	2854.0	33.4353339357	0.01	48.5288022006	0.215441157222	2.01	0.169266527341
44444104	637266521	2754.0	24.2644011003	0.430882314444	DSCFFEYYQKSRSV-UHFFFAOYSA-N	1.0	FBPFZTCFMRRESA-GUCUJZIJSA-N	direct	637266521	5430.0	33.4353339357	0.01	48.5288022006	0.215441157222	2.01	0.169266527341
44444105	637266521	2754.0	24.2644011003	0.430882314444	DSCFFEYYQKSRSV-UHFFFAOYSA-N	1.0	FBPFZTCFMRRESA-GUCUJZIJSA-N	direct	637266521	6052.0	33.4353339357	0.01	48.5288022006	0.215441157222	2.01	0.169266527341
44444112	637266521	5746.0	24.2644011003	0.430882314444	DSCFFEYYQKSRSV-UHFFFAOYSA-N	1.0	FBPFZTCFMRRESA-GUCUJZIJSA-N	direct	637266521	1878.0	33.4353339357	0.01	48.5288022006	0.215441157222	2.01	0.169266527341
44444113	637266521	5746.0	24.2644011003	0.430882314444	DSCFFEYYQKSRSV-UHFFFAOYSA-N	1.0	FBPFZTCFMRRESA-GUCUJZIJSA-N	direct	637266521	2854.0	33.4353339357	0.01	48.5288022006	0.215441157222	2.01	0.169266527341
44444114	637266521	5746.0	24.2644011003	0.430882314444	DSCFFEYYQKSRSV-UHFFFAOYSA-N	1.0	FBPFZTCFMRRESA-GUCUJZIJSA-N	direct	637266521	5430.0	33.4353339357	0.01	48.5288022006	0.215441157222	2.01	0.169266527341
44444115	637266521	5746.0	24.2644011003	0.430882314444	DSCFFEYYQKSRSV-UHFFFAOYSA-N	1.0	FBPFZTCFMRRESA-GUCUJZIJSA-N	direct	637266521	6052.0	33.4353339357	0.01	48.5288022006	0.215441157222	2.01	0.169266527341
22430917	637270175	5669.0	20.6536470255	0.505753129803	DSCFFEYYQKSRSV-UHFFFAOYSA-N	1.0	FBPFZTCFMRRESA-UNTFVMJOSA-N	direct	637270175	16943.0	29.1438755558	0.01	41.3072940511	0.252876564902	2.01	0.169228246894
2489069	637264959	1686.0	24.2335871529	0.430882314444	DSCFFEYYQKSRSV-UHFFFAOYSA-N	1.0	FBPFZTCFMRRESA-KVTDHHQDSA-N	direct	637264959	1157.0	40.0560111249	0.01	48.4671743058	0.215441157222	2.01	0.169212762821
2489070	637264959	1686.0	24.2335871529	0.430882314444	DSCFFEYYQKSRSV-UHFFFAOYSA-N	1.0	FBPFZTCFMRRESA-KVTDHHQDSA-N	direct	637264959	2964.0	40.0560111249	0.01	48.4671743058	0.215441157222	2.01	0.169212762821
2489084	637264959	8475.0	24.2335871529	0.430882314444	DSCFFEYYQKSRSV-UHFFFAOYSA-N	1.0	FBPFZTCFMRRESA-KVTDHHQDSA-N	direct	637264959	1157.0	40.0560111249	0.01	48.4671743058	0.215441157222	2.01	0.169212762821
2489085	637264959	8475.0	24.2335871529	0.430882314444	DSCFFEYYQKSRSV-UHFFFAOYSA-N	1.0	FBPFZTCFMRRESA-KVTDHHQDSA-N	direct	637264959	2964.0	40.0560111249	0.01	48.4671743058	0.215441157222	2.01	0.169212762821
2489061	637264959	1686.0	24.2335871529	0.430882314444	DSCFFEYYQKSRSV-UHFFFAOYSA-N	1.0	FBPFZTCFMRRESA-KVTDHHQDSA-N	direct	637264959	4116.0	44.3645162532	0.01	48.4671743058	0.215441157222	2.01	0.169212762821
2489063	637264959	1686.0	24.2335871529	0.430882314444	DSCFFEYYQKSRSV-UHFFFAOYSA-N	1.0	FBPFZTCFMRRESA-KVTDHHQDSA-N	direct	637264959	3619.0	41.3053948011	0.01	48.4671743058	0.215441157222	2.01	0.169212762821
2489064	637264959	1686.0	24.2335871529	0.430882314444	DSCFFEYYQKSRSV-UHFFFAOYSA-N	1.0	FBPFZTCFMRRESA-KVTDHHQDSA-N	direct	637264959	16179.0	41.3053948011	0.01	48.4671743058	0.215441157222	2.01	0.169212762821
2489065	637264959	1686.0	24.2335871529	0.430882314444	DSCFFEYYQKSRSV-UHFFFAOYSA-N	1.0	FBPFZTCFMRRESA-KVTDHHQDSA-N	direct	637264959	1248.0	41.0515870342	0.01	48.4671743058	0.215441157222	2.01	0.169212762821
2489068	637264959	1686.0	24.2335871529	0.430882314444	DSCFFEYYQKSRSV-UHFFFAOYSA-N	1.0	FBPFZTCFMRRESA-KVTDHHQDSA-N	direct	637264959	7210.0	40.2848326422	0.01	48.4671743058	0.215441157222	2.01	0.169212762821
2489071	637264959	1686.0	24.2335871529	0.430882314444	DSCFFEYYQKSRSV-UHFFFAOYSA-N	1.0	FBPFZTCFMRRESA-KVTDHHQDSA-N	direct	637264959	2331.0	39.9507819773	0.01	48.4671743058	0.215441157222	2.01	0.169212762821
2489072	637264959	1686.0	24.2335871529	0.430882314444	DSCFFEYYQKSRSV-UHFFFAOYSA-N	1.0	FBPFZTCFMRRESA-KVTDHHQDSA-N	direct	637264959	4385.0	39.9507819773	0.01	48.4671743058	0.215441157222	2.01	0.169212762821
2489073	637264959	1686.0	24.2335871529	0.430882314444	DSCFFEYYQKSRSV-UHFFFAOYSA-N	1.0	FBPFZTCFMRRESA-KVTDHHQDSA-N	direct	637264959	12108.0	39.9507819773	0.01	48.4671743058	0.215441157222	2.01	0.169212762821
2489074	637264959	1686.0	24.2335871529	0.430882314444	DSCFFEYYQKSRSV-UHFFFAOYSA-N	1.0	FBPFZTCFMRRESA-KVTDHHQDSA-N	direct	637264959	13884.0	39.9507819773	0.01	48.4671743058	0.215441157222	2.01	0.169212762821
2489075	637264959	1686.0	24.2335871529	0.430882314444	DSCFFEYYQKSRSV-UHFFFAOYSA-N	1.0	FBPFZTCFMRRESA-KVTDHHQDSA-N	direct	637264959	12690.0	39.8996294549	0.01	48.4671743058	0.215441157222	2.01	0.169212762821
2489076	637264959	8475.0	24.2335871529	0.430882314444	DSCFFEYYQKSRSV-UHFFFAOYSA-N	1.0	FBPFZTCFMRRESA-KVTDHHQDSA-N	direct	637264959	4116.0	44.3645162532	0.01	48.4671743058	0.215441157222	2.01	0.169212762821
2489078	637264959	8475.0	24.2335871529	0.430882314444	DSCFFEYYQKSRSV-UHFFFAOYSA-N	1.0	FBPFZTCFMRRESA-KVTDHHQDSA-N	direct	637264959	3619.0	41.3053948011	0.01	48.4671743058	0.215441157222	2.01	0.169212762821
2489079	637264959	8475.0	24.2335871529	0.430882314444	DSCFFEYYQKSRSV-UHFFFAOYSA-N	1.0	FBPFZTCFMRRESA-KVTDHHQDSA-N	direct	637264959	16179.0	41.3053948011	0.01	48.4671743058	0.215441157222	2.01	0.169212762821
2489080	637264959	8475.0	24.2335871529	0.430882314444	DSCFFEYYQKSRSV-UHFFFAOYSA-N	1.0	FBPFZTCFMRRESA-KVTDHHQDSA-N	direct	637264959	1248.0	41.0515870342	0.01	48.4671743058	0.215441157222	2.01	0.169212762821
2489083	637264959	8475.0	24.2335871529	0.430882314444	DSCFFEYYQKSRSV-UHFFFAOYSA-N	1.0	FBPFZTCFMRRESA-KVTDHHQDSA-N	direct	637264959	7210.0	40.2848326422	0.01	48.4671743058	0.215441157222	2.01	0.169212762821
2489086	637264959	8475.0	24.2335871529	0.430882314444	DSCFFEYYQKSRSV-UHFFFAOYSA-N	1.0	FBPFZTCFMRRESA-KVTDHHQDSA-N	direct	637264959	2331.0	39.9507819773	0.01	48.4671743058	0.215441157222	2.01	0.169212762821
2489087	637264959	8475.0	24.2335871529	0.430882314444	DSCFFEYYQKSRSV-UHFFFAOYSA-N	1.0	FBPFZTCFMRRESA-KVTDHHQDSA-N	direct	637264959	4385.0	39.9507819773	0.01	48.4671743058	0.215441157222	2.01	0.169212762821
2489088	637264959	8475.0	24.2335871529	0.430882314444	DSCFFEYYQKSRSV-UHFFFAOYSA-N	1.0	FBPFZTCFMRRESA-KVTDHHQDSA-N	direct	637264959	12108.0	39.9507819773	0.01	48.4671743058	0.215441157222	2.01	0.169212762821
2489089	637264959	8475.0	24.2335871529	0.430882314444	DSCFFEYYQKSRSV-UHFFFAOYSA-N	1.0	FBPFZTCFMRRESA-KVTDHHQDSA-N	direct	637264959	13884.0	39.9507819773	0.01	48.4671743058	0.215441157222	2.01	0.169212762821
2489090	637264959	8475.0	24.2335871529	0.430882314444	DSCFFEYYQKSRSV-UHFFFAOYSA-N	1.0	FBPFZTCFMRRESA-KVTDHHQDSA-N	direct	637264959	12690.0	39.8996294549	0.01	48.4671743058	0.215441157222	2.01	0.169212762821
10856082	637269361	1248.0	37.0736575534	0.560245827248	DSCFFEYYQKSRSV-UHFFFAOYSA-N	1.0	CDAISMWEOUEBRE-GPIVLXJGSA-N	direct	637269361		200.0	0.01	74.1473151067	0.280122913624	1.01	0.169192601541
7207434	637264744	2754.0	22.251811973	0.468409069038	DSCFFEYYQKSRSV-UHFFFAOYSA-N	1.0	FBPFZTCFMRRESA-GUCUJZIJSA-N	direct	637264744	4116.0	31.507239611	0.01	44.503623946	0.234204534519	2.01	0.169136247954
7207435	637264744	2754.0	22.251811973	0.468409069038	DSCFFEYYQKSRSV-UHFFFAOYSA-N	1.0	FBPFZTCFMRRESA-GUCUJZIJSA-N	direct	637264744	1846.0	30.6655462488	0.01	44.503623946	0.234204534519	2.01	0.169136247954
7207436	637264744	2754.0	22.251811973	0.468409069038	DSCFFEYYQKSRSV-UHFFFAOYSA-N	1.0	FBPFZTCFMRRESA-GUCUJZIJSA-N	direct	637264744	2046.0	30.6655462488	0.01	44.503623946	0.234204534519	2.01	0.169136247954
7207437	637264744	2754.0	22.251811973	0.468409069038	DSCFFEYYQKSRSV-UHFFFAOYSA-N	1.0	FBPFZTCFMRRESA-GUCUJZIJSA-N	direct	637264744	2950.0	30.6655462488	0.01	44.503623946	0.234204534519	2.01	0.169136247954
7207438	637264744	2754.0	22.251811973	0.468409069038	DSCFFEYYQKSRSV-UHFFFAOYSA-N	1.0	FBPFZTCFMRRESA-GUCUJZIJSA-N	direct	637264744	3536.0	30.6655462488	0.01	44.503623946	0.234204534519	2.01	0.169136247954
7207439	637264744	2754.0	22.251811973	0.468409069038	DSCFFEYYQKSRSV-UHFFFAOYSA-N	1.0	FBPFZTCFMRRESA-GUCUJZIJSA-N	direct	637264744	4197.0	30.6655462488	0.01	44.503623946	0.234204534519	2.01	0.169136247954
7207440	637264744	2754.0	22.251811973	0.468409069038	DSCFFEYYQKSRSV-UHFFFAOYSA-N	1.0	FBPFZTCFMRRESA-GUCUJZIJSA-N	direct	637264744	4708.0	30.6655462488	0.01	44.503623946	0.234204534519	2.01	0.169136247954
7207441	637264744	2754.0	22.251811973	0.468409069038	DSCFFEYYQKSRSV-UHFFFAOYSA-N	1.0	FBPFZTCFMRRESA-GUCUJZIJSA-N	direct	637264744	5039.0	30.6655462488	0.01	44.503623946	0.234204534519	2.01	0.169136247954
7207463	637264744	2754.0	22.251811973	0.468409069038	DSCFFEYYQKSRSV-UHFFFAOYSA-N	1.0	FBPFZTCFMRRESA-GUCUJZIJSA-N	direct	637264744	1157.0	30.1732774798	0.01	44.503623946	0.234204534519	2.01	0.169136247954
7207464	637264744	2754.0	22.251811973	0.468409069038	DSCFFEYYQKSRSV-UHFFFAOYSA-N	1.0	FBPFZTCFMRRESA-GUCUJZIJSA-N	direct	637264744	2964.0	30.1732774798	0.01	44.503623946	0.234204534519	2.01	0.169136247954
7207474	637264744	5746.0	22.251811973	0.468409069038	DSCFFEYYQKSRSV-UHFFFAOYSA-N	1.0	FBPFZTCFMRRESA-GUCUJZIJSA-N	direct	637264744	4116.0	31.507239611	0.01	44.503623946	0.234204534519	2.01	0.169136247954
7207475	637264744	5746.0	22.251811973	0.468409069038	DSCFFEYYQKSRSV-UHFFFAOYSA-N	1.0	FBPFZTCFMRRESA-GUCUJZIJSA-N	direct	637264744	1846.0	30.6655462488	0.01	44.503623946	0.234204534519	2.01	0.169136247954
7207476	637264744	5746.0	22.251811973	0.468409069038	DSCFFEYYQKSRSV-UHFFFAOYSA-N	1.0	FBPFZTCFMRRESA-GUCUJZIJSA-N	direct	637264744	2046.0	30.6655462488	0.01	44.503623946	0.234204534519	2.01	0.169136247954
7207477	637264744	5746.0	22.251811973	0.468409069038	DSCFFEYYQKSRSV-UHFFFAOYSA-N	1.0	FBPFZTCFMRRESA-GUCUJZIJSA-N	direct	637264744	2950.0	30.6655462488	0.01	44.503623946	0.234204534519	2.01	0.169136247954
7207478	637264744	5746.0	22.251811973	0.468409069038	DSCFFEYYQKSRSV-UHFFFAOYSA-N	1.0	FBPFZTCFMRRESA-GUCUJZIJSA-N	direct	637264744	3536.0	30.6655462488	0.01	44.503623946	0.234204534519	2.01	0.169136247954
7207479	637264744	5746.0	22.251811973	0.468409069038	DSCFFEYYQKSRSV-UHFFFAOYSA-N	1.0	FBPFZTCFMRRESA-GUCUJZIJSA-N	direct	637264744	4197.0	30.6655462488	0.01	44.503623946	0.234204534519	2.01	0.169136247954
7207480	637264744	5746.0	22.251811973	0.468409069038	DSCFFEYYQKSRSV-UHFFFAOYSA-N	1.0	FBPFZTCFMRRESA-GUCUJZIJSA-N	direct	637264744	4708.0	30.6655462488	0.01	44.503623946	0.234204534519	2.01	0.169136247954
7207481	637264744	5746.0	22.251811973	0.468409069038	DSCFFEYYQKSRSV-UHFFFAOYSA-N	1.0	FBPFZTCFMRRESA-GUCUJZIJSA-N	direct	637264744	5039.0	30.6655462488	0.01	44.503623946	0.234204534519	2.01	0.169136247954
7207503	637264744	5746.0	22.251811973	0.468409069038	DSCFFEYYQKSRSV-UHFFFAOYSA-N	1.0	FBPFZTCFMRRESA-GUCUJZIJSA-N	direct	637264744	1157.0	30.1732774798	0.01	44.503623946	0.234204534519	2.01	0.169136247954
7207504	637264744	5746.0	22.251811973	0.468409069038	DSCFFEYYQKSRSV-UHFFFAOYSA-N	1.0	FBPFZTCFMRRESA-GUCUJZIJSA-N	direct	637264744	2964.0	30.1732774798	0.01	44.503623946	0.234204534519	2.01	0.169136247954
8644677	637266050	8475.0	27.8239087409	0.374586051978	DSCFFEYYQKSRSV-UHFFFAOYSA-N	1.0	FBPFZTCFMRRESA-KVTDHHQDSA-N	direct	637266050	4116.0	95.4921441283	0.01	55.6478174819	0.187293025989	2.01	0.16913420975
8644679	637266050	8475.0	27.8239087409	0.374586051978	DSCFFEYYQKSRSV-UHFFFAOYSA-N	1.0	FBPFZTCFMRRESA-KVTDHHQDSA-N	direct	637266050	12784.0	94.5157001607	0.01	55.6478174819	0.187293025989	2.01	0.16913420975
8644680	637266050	8475.0	27.8239087409	0.374586051978	DSCFFEYYQKSRSV-UHFFFAOYSA-N	1.0	FBPFZTCFMRRESA-KVTDHHQDSA-N	direct	637266050	12799.0	94.5157001607	0.01	55.6478174819	0.187293025989	2.01	0.16913420975
8644681	637266050	8475.0	27.8239087409	0.374586051978	DSCFFEYYQKSRSV-UHFFFAOYSA-N	1.0	FBPFZTCFMRRESA-KVTDHHQDSA-N	direct	637266050	12812.0	94.5157001607	0.01	55.6478174819	0.187293025989	2.01	0.16913420975
8644682	637266050	8475.0	27.8239087409	0.374586051978	DSCFFEYYQKSRSV-UHFFFAOYSA-N	1.0	FBPFZTCFMRRESA-KVTDHHQDSA-N	direct	637266050	12821.0	94.5157001607	0.01	55.6478174819	0.187293025989	2.01	0.16913420975
8644683	637266050	8475.0	27.8239087409	0.374586051978	DSCFFEYYQKSRSV-UHFFFAOYSA-N	1.0	FBPFZTCFMRRESA-KVTDHHQDSA-N	direct	637266050	13199.0	94.5157001607	0.01	55.6478174819	0.187293025989	2.01	0.16913420975
8644684	637266050	8475.0	27.8239087409	0.374586051978	DSCFFEYYQKSRSV-UHFFFAOYSA-N	1.0	FBPFZTCFMRRESA-KVTDHHQDSA-N	direct	637266050	13333.0	94.5157001607	0.01	55.6478174819	0.187293025989	2.01	0.16913420975
8644685	637266050	8475.0	27.8239087409	0.374586051978	DSCFFEYYQKSRSV-UHFFFAOYSA-N	1.0	FBPFZTCFMRRESA-KVTDHHQDSA-N	direct	637266050	13444.0	94.5157001607	0.01	55.6478174819	0.187293025989	2.01	0.16913420975
8644686	637266050	8475.0	27.8239087409	0.374586051978	DSCFFEYYQKSRSV-UHFFFAOYSA-N	1.0	FBPFZTCFMRRESA-KVTDHHQDSA-N	direct	637266050	13446.0	94.5157001607	0.01	55.6478174819	0.187293025989	2.01	0.16913420975
8644687	637266050	8475.0	27.8239087409	0.374586051978	DSCFFEYYQKSRSV-UHFFFAOYSA-N	1.0	FBPFZTCFMRRESA-KVTDHHQDSA-N	direct	637266050	13610.0	94.5157001607	0.01	55.6478174819	0.187293025989	2.01	0.16913420975
8644688	637266050	8475.0	27.8239087409	0.374586051978	DSCFFEYYQKSRSV-UHFFFAOYSA-N	1.0	FBPFZTCFMRRESA-KVTDHHQDSA-N	direct	637266050	13644.0	94.5157001607	0.01	55.6478174819	0.187293025989	2.01	0.16913420975
8644689	637266050	8475.0	27.8239087409	0.374586051978	DSCFFEYYQKSRSV-UHFFFAOYSA-N	1.0	FBPFZTCFMRRESA-KVTDHHQDSA-N	direct	637266050	13757.0	94.5157001607	0.01	55.6478174819	0.187293025989	2.01	0.16913420975
8644690	637266050	8475.0	27.8239087409	0.374586051978	DSCFFEYYQKSRSV-UHFFFAOYSA-N	1.0	FBPFZTCFMRRESA-KVTDHHQDSA-N	direct	637266050	13919.0	94.5157001607	0.01	55.6478174819	0.187293025989	2.01	0.16913420975
8644691	637266050	8475.0	27.8239087409	0.374586051978	DSCFFEYYQKSRSV-UHFFFAOYSA-N	1.0	FBPFZTCFMRRESA-KVTDHHQDSA-N	direct	637266050	13934.0	94.5157001607	0.01	55.6478174819	0.187293025989	2.01	0.16913420975
8644692	637266050	8475.0	27.8239087409	0.374586051978	DSCFFEYYQKSRSV-UHFFFAOYSA-N	1.0	FBPFZTCFMRRESA-KVTDHHQDSA-N	direct	637266050	13981.0	94.5157001607	0.01	55.6478174819	0.187293025989	2.01	0.16913420975
8644693	637266050	8475.0	27.8239087409	0.374586051978	DSCFFEYYQKSRSV-UHFFFAOYSA-N	1.0	FBPFZTCFMRRESA-KVTDHHQDSA-N	direct	637266050	14112.0	94.5157001607	0.01	55.6478174819	0.187293025989	2.01	0.16913420975
8644694	637266050	8475.0	27.8239087409	0.374586051978	DSCFFEYYQKSRSV-UHFFFAOYSA-N	1.0	FBPFZTCFMRRESA-KVTDHHQDSA-N	direct	637266050	14119.0	94.5157001607	0.01	55.6478174819	0.187293025989	2.01	0.16913420975
8644695	637266050	8475.0	27.8239087409	0.374586051978	DSCFFEYYQKSRSV-UHFFFAOYSA-N	1.0	FBPFZTCFMRRESA-KVTDHHQDSA-N	direct	637266050	14492.0	94.5157001607	0.01	55.6478174819	0.187293025989	2.01	0.16913420975
8644696	637266050	8475.0	27.8239087409	0.374586051978	DSCFFEYYQKSRSV-UHFFFAOYSA-N	1.0	FBPFZTCFMRRESA-KVTDHHQDSA-N	direct	637266050	14501.0	94.5157001607	0.01	55.6478174819	0.187293025989	2.01	0.16913420975
8644697	637266050	8475.0	27.8239087409	0.374586051978	DSCFFEYYQKSRSV-UHFFFAOYSA-N	1.0	FBPFZTCFMRRESA-KVTDHHQDSA-N	direct	637266050	14507.0	94.5157001607	0.01	55.6478174819	0.187293025989	2.01	0.16913420975
8644698	637266050	8475.0	27.8239087409	0.374586051978	DSCFFEYYQKSRSV-UHFFFAOYSA-N	1.0	FBPFZTCFMRRESA-KVTDHHQDSA-N	direct	637266050	14517.0	94.5157001607	0.01	55.6478174819	0.187293025989	2.01	0.16913420975
8644699	637266050	8475.0	27.8239087409	0.374586051978	DSCFFEYYQKSRSV-UHFFFAOYSA-N	1.0	FBPFZTCFMRRESA-KVTDHHQDSA-N	direct	637266050	14526.0	94.5157001607	0.01	55.6478174819	0.187293025989	2.01	0.16913420975
8644700	637266050	8475.0	27.8239087409	0.374586051978	DSCFFEYYQKSRSV-UHFFFAOYSA-N	1.0	FBPFZTCFMRRESA-KVTDHHQDSA-N	direct	637266050	14537.0	94.5157001607	0.01	55.6478174819	0.187293025989	2.01	0.16913420975
8644701	637266050	8475.0	27.8239087409	0.374586051978	DSCFFEYYQKSRSV-UHFFFAOYSA-N	1.0	FBPFZTCFMRRESA-KVTDHHQDSA-N	direct	637266050	14695.0	94.5157001607	0.01	55.6478174819	0.187293025989	2.01	0.16913420975
8644702	637266050	8475.0	27.8239087409	0.374586051978	DSCFFEYYQKSRSV-UHFFFAOYSA-N	1.0	FBPFZTCFMRRESA-KVTDHHQDSA-N	direct	637266050	16605.0	94.5157001607	0.01	55.6478174819	0.187293025989	2.01	0.16913420975
8644703	637266050	8475.0	27.8239087409	0.374586051978	DSCFFEYYQKSRSV-UHFFFAOYSA-N	1.0	FBPFZTCFMRRESA-KVTDHHQDSA-N	direct	637266050	16791.0	94.5157001607	0.01	55.6478174819	0.187293025989	2.01	0.16913420975
8644704	637266050	8475.0	27.8239087409	0.374586051978	DSCFFEYYQKSRSV-UHFFFAOYSA-N	1.0	FBPFZTCFMRRESA-KVTDHHQDSA-N	direct	637266050	16888.0	94.5157001607	0.01	55.6478174819	0.187293025989	2.01	0.16913420975
10856107	637269361	5669.0	24.8181564121	0.419589679728	DSCFFEYYQKSRSV-UHFFFAOYSA-N	1.0	FBPFZTCFMRRESA-UNTFVMJOSA-N	direct	637269361	14866.0	200.0	0.01	49.6363128241	0.209794839864	2.01	0.169097661547
27573934	637268210	5669.0	22.9065783148	0.45365860142	DSCFFEYYQKSRSV-UHFFFAOYSA-N	1.0	FBPFZTCFMRRESA-UNTFVMJOSA-N	direct	637268210	6925.0	31.6882461389	0.01	45.8131566297	0.22682930071	2.01	0.169009596799
27573935	637268210	5669.0	22.9065783148	0.45365860142	DSCFFEYYQKSRSV-UHFFFAOYSA-N	1.0	FBPFZTCFMRRESA-UNTFVMJOSA-N	direct	637268210	7307.0	31.6882461389	0.01	45.8131566297	0.22682930071	2.01	0.169009596799
10813088	637271634	5669.0	27.735182177	0.374586051978	DSCFFEYYQKSRSV-UHFFFAOYSA-N	1.0	FBPFZTCFMRRESA-UNTFVMJOSA-N	direct	637271634	1785.0	81.8927900304	0.01	55.470364354	0.187293025989	2.01	0.168999211858
25185786	637265111	1248.0	21.3979400087	0.485369453212	DSCFFEYYQKSRSV-UHFFFAOYSA-N	1.0	CDAISMWEOUEBRE-GPIVLXJGSA-N	direct	637265111	848.0	37.3080348972	0.01	42.7958800173	0.242684726606	2.01	0.168985765946
25185787	637265111	1248.0	21.3979400087	0.485369453212	DSCFFEYYQKSRSV-UHFFFAOYSA-N	1.0	CDAISMWEOUEBRE-GPIVLXJGSA-N	direct	637265111	3901.0	37.3080348972	0.01	42.7958800173	0.242684726606	2.01	0.168985765946
25185788	637265111	1248.0	21.3979400087	0.485369453212	DSCFFEYYQKSRSV-UHFFFAOYSA-N	1.0	CDAISMWEOUEBRE-GPIVLXJGSA-N	direct	637265111	7786.0	34.6655462488	0.01	42.7958800173	0.242684726606	2.01	0.168985765946
25185789	637265111	1248.0	21.3979400087	0.485369453212	DSCFFEYYQKSRSV-UHFFFAOYSA-N	1.0	CDAISMWEOUEBRE-GPIVLXJGSA-N	direct	637265111	11748.0	34.6655462488	0.01	42.7958800173	0.242684726606	2.01	0.168985765946
25185790	637265111	1248.0	21.3979400087	0.485369453212	DSCFFEYYQKSRSV-UHFFFAOYSA-N	1.0	CDAISMWEOUEBRE-GPIVLXJGSA-N	direct	637265111	15253.0	34.6655462488	0.01	42.7958800173	0.242684726606	2.01	0.168985765946
25185791	637265111	1248.0	21.3979400087	0.485369453212	DSCFFEYYQKSRSV-UHFFFAOYSA-N	1.0	CDAISMWEOUEBRE-GPIVLXJGSA-N	direct	637265111	15840.0	34.6655462488	0.01	42.7958800173	0.242684726606	2.01	0.168985765946
25185796	637265111	1248.0	21.3979400087	0.485369453212	DSCFFEYYQKSRSV-UHFFFAOYSA-N	1.0	CDAISMWEOUEBRE-GPIVLXJGSA-N	direct	637265111	1203.0	31.7375489103	0.01	42.7958800173	0.242684726606	2.01	0.168985765946
25185797	637265111	1248.0	21.3979400087	0.485369453212	DSCFFEYYQKSRSV-UHFFFAOYSA-N	1.0	CDAISMWEOUEBRE-GPIVLXJGSA-N	direct	637265111	7560.0	31.7375489103	0.01	42.7958800173	0.242684726606	2.01	0.168985765946
25185798	637265111	1248.0	21.3979400087	0.485369453212	DSCFFEYYQKSRSV-UHFFFAOYSA-N	1.0	CDAISMWEOUEBRE-GPIVLXJGSA-N	direct	637265111	7637.0	31.7375489103	0.01	42.7958800173	0.242684726606	2.01	0.168985765946
25185799	637265111	1248.0	21.3979400087	0.485369453212	DSCFFEYYQKSRSV-UHFFFAOYSA-N	1.0	CDAISMWEOUEBRE-GPIVLXJGSA-N	direct	637265111	11610.0	31.7375489103	0.01	42.7958800173	0.242684726606	2.01	0.168985765946
44443722	637266521	2754.0	24.2644011003	0.427800684966	DSCFFEYYQKSRSV-UHFFFAOYSA-N	1.0	FBPFZTCFMRRESA-GUCUJZIJSA-N	direct	637266521	1878.0	33.4353339357	0.01	48.5288022006	0.213900342483	2.01	0.168963067716
44443723	637266521	2754.0	24.2644011003	0.427800684966	DSCFFEYYQKSRSV-UHFFFAOYSA-N	1.0	FBPFZTCFMRRESA-GUCUJZIJSA-N	direct	637266521	2854.0	33.4353339357	0.01	48.5288022006	0.213900342483	2.01	0.168963067716
44443724	637266521	2754.0	24.2644011003	0.427800684966	DSCFFEYYQKSRSV-UHFFFAOYSA-N	1.0	FBPFZTCFMRRESA-GUCUJZIJSA-N	direct	637266521	5430.0	33.4353339357	0.01	48.5288022006	0.213900342483	2.01	0.168963067716
44443725	637266521	2754.0	24.2644011003	0.427800684966	DSCFFEYYQKSRSV-UHFFFAOYSA-N	1.0	FBPFZTCFMRRESA-GUCUJZIJSA-N	direct	637266521	6052.0	33.4353339357	0.01	48.5288022006	0.213900342483	2.01	0.168963067716
44443732	637266521	5746.0	24.2644011003	0.427800684966	DSCFFEYYQKSRSV-UHFFFAOYSA-N	1.0	FBPFZTCFMRRESA-GUCUJZIJSA-N	direct	637266521	1878.0	33.4353339357	0.01	48.5288022006	0.213900342483	2.01	0.168963067716
44443733	637266521	5746.0	24.2644011003	0.427800684966	DSCFFEYYQKSRSV-UHFFFAOYSA-N	1.0	FBPFZTCFMRRESA-GUCUJZIJSA-N	direct	637266521	2854.0	33.4353339357	0.01	48.5288022006	0.213900342483	2.01	0.168963067716
44443734	637266521	5746.0	24.2644011003	0.427800684966	DSCFFEYYQKSRSV-UHFFFAOYSA-N	1.0	FBPFZTCFMRRESA-GUCUJZIJSA-N	direct	637266521	5430.0	33.4353339357	0.01	48.5288022006	0.213900342483	2.01	0.168963067716
44443735	637266521	5746.0	24.2644011003	0.427800684966	DSCFFEYYQKSRSV-UHFFFAOYSA-N	1.0	FBPFZTCFMRRESA-GUCUJZIJSA-N	direct	637266521	6052.0	33.4353339357	0.01	48.5288022006	0.213900342483	2.01	0.168963067716
11124265	637271537	5669.0	24.7121982701	0.419589679728	DSCFFEYYQKSRSV-UHFFFAOYSA-N	1.0	FBPFZTCFMRRESA-UNTFVMJOSA-N	direct	637271537	8360.0	85.5316526696	0.01	49.4243965401	0.209794839864	2.01	0.168916886319
11124266	637271537	5669.0	24.7121982701	0.419589679728	DSCFFEYYQKSRSV-UHFFFAOYSA-N	1.0	FBPFZTCFMRRESA-UNTFVMJOSA-N	direct	637271537	10160.0	85.5316526696	0.01	49.4243965401	0.209794839864	2.01	0.168916886319
27472144	637267730	8182.0	22.8538719643	0.45365860142	DSCFFEYYQKSRSV-UHFFFAOYSA-N	1.0	FBPFZTCFMRRESA-GUCUJZIJSA-N	direct	637267730	4489.0	50.3585258895	0.01	45.7077439286	0.22682930071	2.01	0.168912293141
27472145	637267730	8182.0	22.8538719643	0.45365860142	DSCFFEYYQKSRSV-UHFFFAOYSA-N	1.0	FBPFZTCFMRRESA-GUCUJZIJSA-N	direct	637267730	44.0	42.8356471442	0.01	45.7077439286	0.22682930071	2.01	0.168912293141
27472146	637267730	8182.0	22.8538719643	0.45365860142	DSCFFEYYQKSRSV-UHFFFAOYSA-N	1.0	FBPFZTCFMRRESA-GUCUJZIJSA-N	direct	637267730	1847.0	42.8356471442	0.01	45.7077439286	0.22682930071	2.01	0.168912293141
27472147	637267730	8182.0	22.8538719643	0.45365860142	DSCFFEYYQKSRSV-UHFFFAOYSA-N	1.0	FBPFZTCFMRRESA-GUCUJZIJSA-N	direct	637267730	4116.0	42.8356471442	0.01	45.7077439286	0.22682930071	2.01	0.168912293141
27472148	637267730	8182.0	22.8538719643	0.45365860142	DSCFFEYYQKSRSV-UHFFFAOYSA-N	1.0	FBPFZTCFMRRESA-GUCUJZIJSA-N	direct	637267730	5039.0	42.8356471442	0.01	45.7077439286	0.22682930071	2.01	0.168912293141
2485934	637264959	1686.0	24.2335871529	0.427800684966	DSCFFEYYQKSRSV-UHFFFAOYSA-N	1.0	FBPFZTCFMRRESA-KVTDHHQDSA-N	direct	637264959	1157.0	40.0560111249	0.01	48.4671743058	0.213900342483	2.01	0.168909399584
2485935	637264959	1686.0	24.2335871529	0.427800684966	DSCFFEYYQKSRSV-UHFFFAOYSA-N	1.0	FBPFZTCFMRRESA-KVTDHHQDSA-N	direct	637264959	2964.0	40.0560111249	0.01	48.4671743058	0.213900342483	2.01	0.168909399584
2485949	637264959	8475.0	24.2335871529	0.427800684966	DSCFFEYYQKSRSV-UHFFFAOYSA-N	1.0	FBPFZTCFMRRESA-KVTDHHQDSA-N	direct	637264959	1157.0	40.0560111249	0.01	48.4671743058	0.213900342483	2.01	0.168909399584
2485950	637264959	8475.0	24.2335871529	0.427800684966	DSCFFEYYQKSRSV-UHFFFAOYSA-N	1.0	FBPFZTCFMRRESA-KVTDHHQDSA-N	direct	637264959	2964.0	40.0560111249	0.01	48.4671743058	0.213900342483	2.01	0.168909399584
2485926	637264959	1686.0	24.2335871529	0.427800684966	DSCFFEYYQKSRSV-UHFFFAOYSA-N	1.0	FBPFZTCFMRRESA-KVTDHHQDSA-N	direct	637264959	4116.0	44.3645162532	0.01	48.4671743058	0.213900342483	2.01	0.168909399584
2485928	637264959	1686.0	24.2335871529	0.427800684966	DSCFFEYYQKSRSV-UHFFFAOYSA-N	1.0	FBPFZTCFMRRESA-KVTDHHQDSA-N	direct	637264959	3619.0	41.3053948011	0.01	48.4671743058	0.213900342483	2.01	0.168909399584
2485929	637264959	1686.0	24.2335871529	0.427800684966	DSCFFEYYQKSRSV-UHFFFAOYSA-N	1.0	FBPFZTCFMRRESA-KVTDHHQDSA-N	direct	637264959	16179.0	41.3053948011	0.01	48.4671743058	0.213900342483	2.01	0.168909399584
2485930	637264959	1686.0	24.2335871529	0.427800684966	DSCFFEYYQKSRSV-UHFFFAOYSA-N	1.0	FBPFZTCFMRRESA-KVTDHHQDSA-N	direct	637264959	1248.0	41.0515870342	0.01	48.4671743058	0.213900342483	2.01	0.168909399584
2485933	637264959	1686.0	24.2335871529	0.427800684966	DSCFFEYYQKSRSV-UHFFFAOYSA-N	1.0	FBPFZTCFMRRESA-KVTDHHQDSA-N	direct	637264959	7210.0	40.2848326422	0.01	48.4671743058	0.213900342483	2.01	0.168909399584
2485936	637264959	1686.0	24.2335871529	0.427800684966	DSCFFEYYQKSRSV-UHFFFAOYSA-N	1.0	FBPFZTCFMRRESA-KVTDHHQDSA-N	direct	637264959	2331.0	39.9507819773	0.01	48.4671743058	0.213900342483	2.01	0.168909399584
2485937	637264959	1686.0	24.2335871529	0.427800684966	DSCFFEYYQKSRSV-UHFFFAOYSA-N	1.0	FBPFZTCFMRRESA-KVTDHHQDSA-N	direct	637264959	4385.0	39.9507819773	0.01	48.4671743058	0.213900342483	2.01	0.168909399584
2485938	637264959	1686.0	24.2335871529	0.427800684966	DSCFFEYYQKSRSV-UHFFFAOYSA-N	1.0	FBPFZTCFMRRESA-KVTDHHQDSA-N	direct	637264959	12108.0	39.9507819773	0.01	48.4671743058	0.213900342483	2.01	0.168909399584
2485939	637264959	1686.0	24.2335871529	0.427800684966	DSCFFEYYQKSRSV-UHFFFAOYSA-N	1.0	FBPFZTCFMRRESA-KVTDHHQDSA-N	direct	637264959	13884.0	39.9507819773	0.01	48.4671743058	0.213900342483	2.01	0.168909399584
2485940	637264959	1686.0	24.2335871529	0.427800684966	DSCFFEYYQKSRSV-UHFFFAOYSA-N	1.0	FBPFZTCFMRRESA-KVTDHHQDSA-N	direct	637264959	12690.0	39.8996294549	0.01	48.4671743058	0.213900342483	2.01	0.168909399584
2485941	637264959	8475.0	24.2335871529	0.427800684966	DSCFFEYYQKSRSV-UHFFFAOYSA-N	1.0	FBPFZTCFMRRESA-KVTDHHQDSA-N	direct	637264959	4116.0	44.3645162532	0.01	48.4671743058	0.213900342483	2.01	0.168909399584
2485943	637264959	8475.0	24.2335871529	0.427800684966	DSCFFEYYQKSRSV-UHFFFAOYSA-N	1.0	FBPFZTCFMRRESA-KVTDHHQDSA-N	direct	637264959	3619.0	41.3053948011	0.01	48.4671743058	0.213900342483	2.01	0.168909399584
2485944	637264959	8475.0	24.2335871529	0.427800684966	DSCFFEYYQKSRSV-UHFFFAOYSA-N	1.0	FBPFZTCFMRRESA-KVTDHHQDSA-N	direct	637264959	16179.0	41.3053948011	0.01	48.4671743058	0.213900342483	2.01	0.168909399584
2485945	637264959	8475.0	24.2335871529	0.427800684966	DSCFFEYYQKSRSV-UHFFFAOYSA-N	1.0	FBPFZTCFMRRESA-KVTDHHQDSA-N	direct	637264959	1248.0	41.0515870342	0.01	48.4671743058	0.213900342483	2.01	0.168909399584
2485948	637264959	8475.0	24.2335871529	0.427800684966	DSCFFEYYQKSRSV-UHFFFAOYSA-N	1.0	FBPFZTCFMRRESA-KVTDHHQDSA-N	direct	637264959	7210.0	40.2848326422	0.01	48.4671743058	0.213900342483	2.01	0.168909399584
2485951	637264959	8475.0	24.2335871529	0.427800684966	DSCFFEYYQKSRSV-UHFFFAOYSA-N	1.0	FBPFZTCFMRRESA-KVTDHHQDSA-N	direct	637264959	2331.0	39.9507819773	0.01	48.4671743058	0.213900342483	2.01	0.168909399584
2485952	637264959	8475.0	24.2335871529	0.427800684966	DSCFFEYYQKSRSV-UHFFFAOYSA-N	1.0	FBPFZTCFMRRESA-KVTDHHQDSA-N	direct	637264959	4385.0	39.9507819773	0.01	48.4671743058	0.213900342483	2.01	0.168909399584
2485953	637264959	8475.0	24.2335871529	0.427800684966	DSCFFEYYQKSRSV-UHFFFAOYSA-N	1.0	FBPFZTCFMRRESA-KVTDHHQDSA-N	direct	637264959	12108.0	39.9507819773	0.01	48.4671743058	0.213900342483	2.01	0.168909399584
2485954	637264959	8475.0	24.2335871529	0.427800684966	DSCFFEYYQKSRSV-UHFFFAOYSA-N	1.0	FBPFZTCFMRRESA-KVTDHHQDSA-N	direct	637264959	13884.0	39.9507819773	0.01	48.4671743058	0.213900342483	2.01	0.168909399584
2485955	637264959	8475.0	24.2335871529	0.427800684966	DSCFFEYYQKSRSV-UHFFFAOYSA-N	1.0	FBPFZTCFMRRESA-KVTDHHQDSA-N	direct	637264959	12690.0	39.8996294549	0.01	48.4671743058	0.213900342483	2.01	0.168909399584
27573808	637268210	5669.0	22.9065783148	0.45201711864	DSCFFEYYQKSRSV-UHFFFAOYSA-N	1.0	FBPFZTCFMRRESA-UNTFVMJOSA-N	direct	637268210	6925.0	31.6882461389	0.01	45.8131566297	0.22600855932	2.01	0.168856506144
27573809	637268210	5669.0	22.9065783148	0.45201711864	DSCFFEYYQKSRSV-UHFFFAOYSA-N	1.0	FBPFZTCFMRRESA-UNTFVMJOSA-N	direct	637268210	7307.0	31.6882461389	0.01	45.8131566297	0.22600855932	2.01	0.168856506144
7206354	637264744	2754.0	22.251811973	0.465019208026	DSCFFEYYQKSRSV-UHFFFAOYSA-N	1.0	FBPFZTCFMRRESA-GUCUJZIJSA-N	direct	637264744	4116.0	31.507239611	0.01	44.503623946	0.232509604013	2.01	0.168829405601
7206355	637264744	2754.0	22.251811973	0.465019208026	DSCFFEYYQKSRSV-UHFFFAOYSA-N	1.0	FBPFZTCFMRRESA-GUCUJZIJSA-N	direct	637264744	1846.0	30.6655462488	0.01	44.503623946	0.232509604013	2.01	0.168829405601
7206356	637264744	2754.0	22.251811973	0.465019208026	DSCFFEYYQKSRSV-UHFFFAOYSA-N	1.0	FBPFZTCFMRRESA-GUCUJZIJSA-N	direct	637264744	2046.0	30.6655462488	0.01	44.503623946	0.232509604013	2.01	0.168829405601
7206357	637264744	2754.0	22.251811973	0.465019208026	DSCFFEYYQKSRSV-UHFFFAOYSA-N	1.0	FBPFZTCFMRRESA-GUCUJZIJSA-N	direct	637264744	2950.0	30.6655462488	0.01	44.503623946	0.232509604013	2.01	0.168829405601
7206358	637264744	2754.0	22.251811973	0.465019208026	DSCFFEYYQKSRSV-UHFFFAOYSA-N	1.0	FBPFZTCFMRRESA-GUCUJZIJSA-N	direct	637264744	3536.0	30.6655462488	0.01	44.503623946	0.232509604013	2.01	0.168829405601
7206359	637264744	2754.0	22.251811973	0.465019208026	DSCFFEYYQKSRSV-UHFFFAOYSA-N	1.0	FBPFZTCFMRRESA-GUCUJZIJSA-N	direct	637264744	4197.0	30.6655462488	0.01	44.503623946	0.232509604013	2.01	0.168829405601
7206360	637264744	2754.0	22.251811973	0.465019208026	DSCFFEYYQKSRSV-UHFFFAOYSA-N	1.0	FBPFZTCFMRRESA-GUCUJZIJSA-N	direct	637264744	4708.0	30.6655462488	0.01	44.503623946	0.232509604013	2.01	0.168829405601
7206361	637264744	2754.0	22.251811973	0.465019208026	DSCFFEYYQKSRSV-UHFFFAOYSA-N	1.0	FBPFZTCFMRRESA-GUCUJZIJSA-N	direct	637264744	5039.0	30.6655462488	0.01	44.503623946	0.232509604013	2.01	0.168829405601
7206383	637264744	2754.0	22.251811973	0.465019208026	DSCFFEYYQKSRSV-UHFFFAOYSA-N	1.0	FBPFZTCFMRRESA-GUCUJZIJSA-N	direct	637264744	1157.0	30.1732774798	0.01	44.503623946	0.232509604013	2.01	0.168829405601
7206384	637264744	2754.0	22.251811973	0.465019208026	DSCFFEYYQKSRSV-UHFFFAOYSA-N	1.0	FBPFZTCFMRRESA-GUCUJZIJSA-N	direct	637264744	2964.0	30.1732774798	0.01	44.503623946	0.232509604013	2.01	0.168829405601
7206394	637264744	5746.0	22.251811973	0.465019208026	DSCFFEYYQKSRSV-UHFFFAOYSA-N	1.0	FBPFZTCFMRRESA-GUCUJZIJSA-N	direct	637264744	4116.0	31.507239611	0.01	44.503623946	0.232509604013	2.01	0.168829405601
7206395	637264744	5746.0	22.251811973	0.465019208026	DSCFFEYYQKSRSV-UHFFFAOYSA-N	1.0	FBPFZTCFMRRESA-GUCUJZIJSA-N	direct	637264744	1846.0	30.6655462488	0.01	44.503623946	0.232509604013	2.01	0.168829405601
7206396	637264744	5746.0	22.251811973	0.465019208026	DSCFFEYYQKSRSV-UHFFFAOYSA-N	1.0	FBPFZTCFMRRESA-GUCUJZIJSA-N	direct	637264744	2046.0	30.6655462488	0.01	44.503623946	0.232509604013	2.01	0.168829405601
7206397	637264744	5746.0	22.251811973	0.465019208026	DSCFFEYYQKSRSV-UHFFFAOYSA-N	1.0	FBPFZTCFMRRESA-GUCUJZIJSA-N	direct	637264744	2950.0	30.6655462488	0.01	44.503623946	0.232509604013	2.01	0.168829405601
7206398	637264744	5746.0	22.251811973	0.465019208026	DSCFFEYYQKSRSV-UHFFFAOYSA-N	1.0	FBPFZTCFMRRESA-GUCUJZIJSA-N	direct	637264744	3536.0	30.6655462488	0.01	44.503623946	0.232509604013	2.01	0.168829405601
7206399	637264744	5746.0	22.251811973	0.465019208026	DSCFFEYYQKSRSV-UHFFFAOYSA-N	1.0	FBPFZTCFMRRESA-GUCUJZIJSA-N	direct	637264744	4197.0	30.6655462488	0.01	44.503623946	0.232509604013	2.01	0.168829405601
7206400	637264744	5746.0	22.251811973	0.465019208026	DSCFFEYYQKSRSV-UHFFFAOYSA-N	1.0	FBPFZTCFMRRESA-GUCUJZIJSA-N	direct	637264744	4708.0	30.6655462488	0.01	44.503623946	0.232509604013	2.01	0.168829405601
7206401	637264744	5746.0	22.251811973	0.465019208026	DSCFFEYYQKSRSV-UHFFFAOYSA-N	1.0	FBPFZTCFMRRESA-GUCUJZIJSA-N	direct	637264744	5039.0	30.6655462488	0.01	44.503623946	0.232509604013	2.01	0.168829405601
7206423	637264744	5746.0	22.251811973	0.465019208026	DSCFFEYYQKSRSV-UHFFFAOYSA-N	1.0	FBPFZTCFMRRESA-GUCUJZIJSA-N	direct	637264744	1157.0	30.1732774798	0.01	44.503623946	0.232509604013	2.01	0.168829405601
7206424	637264744	5746.0	22.251811973	0.465019208026	DSCFFEYYQKSRSV-UHFFFAOYSA-N	1.0	FBPFZTCFMRRESA-GUCUJZIJSA-N	direct	637264744	2964.0	30.1732774798	0.01	44.503623946	0.232509604013	2.01	0.168829405601
10856202	637269361	1248.0	37.0736575534	0.555369456134	DSCFFEYYQKSRSV-UHFFFAOYSA-N	1.0	CDAISMWEOUEBRE-GPIVLXJGSA-N	direct	637269361		200.0	0.01	74.1473151067	0.277684728067	1.01	0.168823231268
9728800	637265842	5669.0	27.0376306643	0.382544250018	DSCFFEYYQKSRSV-UHFFFAOYSA-N	1.0	FBPFZTCFMRRESA-UNTFVMJOSA-N	direct	637265842	189.0	49.321481621	0.01	54.0752613287	0.191272125009	2.01	0.168811333476
9728801	637265842	5669.0	27.0376306643	0.382544250018	DSCFFEYYQKSRSV-UHFFFAOYSA-N	1.0	FBPFZTCFMRRESA-UNTFVMJOSA-N	direct	637265842	1846.0	49.321481621	0.01	54.0752613287	0.191272125009	2.01	0.168811333476
9728802	637265842	5669.0	27.0376306643	0.382544250018	DSCFFEYYQKSRSV-UHFFFAOYSA-N	1.0	FBPFZTCFMRRESA-UNTFVMJOSA-N	direct	637265842	2046.0	49.321481621	0.01	54.0752613287	0.191272125009	2.01	0.168811333476
9728803	637265842	5669.0	27.0376306643	0.382544250018	DSCFFEYYQKSRSV-UHFFFAOYSA-N	1.0	FBPFZTCFMRRESA-UNTFVMJOSA-N	direct	637265842	4116.0	48.4190750243	0.01	54.0752613287	0.191272125009	2.01	0.168811333476
9728807	637265842	5669.0	27.0376306643	0.382544250018	DSCFFEYYQKSRSV-UHFFFAOYSA-N	1.0	FBPFZTCFMRRESA-UNTFVMJOSA-N	direct	637265842	1785.0	44.8507808873	0.01	54.0752613287	0.191272125009	2.01	0.168811333476
9728809	637265842	5669.0	27.0376306643	0.382544250018	DSCFFEYYQKSRSV-UHFFFAOYSA-N	1.0	FBPFZTCFMRRESA-UNTFVMJOSA-N	direct	637265842	1548.0	44.2006594505	0.01	54.0752613287	0.191272125009	2.01	0.168811333476
9728810	637265842	5669.0	27.0376306643	0.382544250018	DSCFFEYYQKSRSV-UHFFFAOYSA-N	1.0	FBPFZTCFMRRESA-UNTFVMJOSA-N	direct	637265842	2379.0	44.2006594505	0.01	54.0752613287	0.191272125009	2.01	0.168811333476
9728811	637265842	5669.0	27.0376306643	0.382544250018	DSCFFEYYQKSRSV-UHFFFAOYSA-N	1.0	FBPFZTCFMRRESA-UNTFVMJOSA-N	direct	637265842	5848.0	44.2006594505	0.01	54.0752613287	0.191272125009	2.01	0.168811333476
9728812	637265842	5669.0	27.0376306643	0.382544250018	DSCFFEYYQKSRSV-UHFFFAOYSA-N	1.0	FBPFZTCFMRRESA-UNTFVMJOSA-N	direct	637265842	6557.0	44.2006594505	0.01	54.0752613287	0.191272125009	2.01	0.168811333476
9728813	637265842	5669.0	27.0376306643	0.382544250018	DSCFFEYYQKSRSV-UHFFFAOYSA-N	1.0	FBPFZTCFMRRESA-UNTFVMJOSA-N	direct	637265842	7537.0	44.1106982975	0.01	54.0752613287	0.191272125009	2.01	0.168811333476
9728814	637265842	5669.0	27.0376306643	0.382544250018	DSCFFEYYQKSRSV-UHFFFAOYSA-N	1.0	FBPFZTCFMRRESA-UNTFVMJOSA-N	direct	637265842	10453.0	44.1106982975	0.01	54.0752613287	0.191272125009	2.01	0.168811333476
9728815	637265842	5669.0	27.0376306643	0.382544250018	DSCFFEYYQKSRSV-UHFFFAOYSA-N	1.0	FBPFZTCFMRRESA-UNTFVMJOSA-N	direct	637265842	2331.0	43.571865206	0.01	54.0752613287	0.191272125009	2.01	0.168811333476
9728816	637265842	5669.0	27.0376306643	0.382544250018	DSCFFEYYQKSRSV-UHFFFAOYSA-N	1.0	FBPFZTCFMRRESA-UNTFVMJOSA-N	direct	637265842	4385.0	43.571865206	0.01	54.0752613287	0.191272125009	2.01	0.168811333476
9728817	637265842	5669.0	27.0376306643	0.382544250018	DSCFFEYYQKSRSV-UHFFFAOYSA-N	1.0	FBPFZTCFMRRESA-UNTFVMJOSA-N	direct	637265842	12108.0	43.571865206	0.01	54.0752613287	0.191272125009	2.01	0.168811333476
9728818	637265842	5669.0	27.0376306643	0.382544250018	DSCFFEYYQKSRSV-UHFFFAOYSA-N	1.0	FBPFZTCFMRRESA-UNTFVMJOSA-N	direct	637265842	13884.0	43.571865206	0.01	54.0752613287	0.191272125009	2.01	0.168811333476
27472054	637267730	8182.0	22.8538719643	0.45201711864	DSCFFEYYQKSRSV-UHFFFAOYSA-N	1.0	FBPFZTCFMRRESA-GUCUJZIJSA-N	direct	637267730	4489.0	50.3585258895	0.01	45.7077439286	0.22600855932	2.01	0.168759290624
27472055	637267730	8182.0	22.8538719643	0.45201711864	DSCFFEYYQKSRSV-UHFFFAOYSA-N	1.0	FBPFZTCFMRRESA-GUCUJZIJSA-N	direct	637267730	44.0	42.8356471442	0.01	45.7077439286	0.22600855932	2.01	0.168759290624
27472056	637267730	8182.0	22.8538719643	0.45201711864	DSCFFEYYQKSRSV-UHFFFAOYSA-N	1.0	FBPFZTCFMRRESA-GUCUJZIJSA-N	direct	637267730	1847.0	42.8356471442	0.01	45.7077439286	0.22600855932	2.01	0.168759290624
27472057	637267730	8182.0	22.8538719643	0.45201711864	DSCFFEYYQKSRSV-UHFFFAOYSA-N	1.0	FBPFZTCFMRRESA-GUCUJZIJSA-N	direct	637267730	4116.0	42.8356471442	0.01	45.7077439286	0.22600855932	2.01	0.168759290624
27472058	637267730	8182.0	22.8538719643	0.45201711864	DSCFFEYYQKSRSV-UHFFFAOYSA-N	1.0	FBPFZTCFMRRESA-GUCUJZIJSA-N	direct	637267730	5039.0	42.8356471442	0.01	45.7077439286	0.22600855932	2.01	0.168759290624
8647606	637266050	5669.0	26.9871627753	0.382544250018	DSCFFEYYQKSRSV-UHFFFAOYSA-N	1.0	FBPFZTCFMRRESA-UNTFVMJOSA-N	direct	637266050	4116.0	95.4921441283	0.01	53.9743255506	0.191272125009	2.01	0.16873250333
8647608	637266050	5669.0	26.9871627753	0.382544250018	DSCFFEYYQKSRSV-UHFFFAOYSA-N	1.0	FBPFZTCFMRRESA-UNTFVMJOSA-N	direct	637266050	12784.0	94.5157001607	0.01	53.9743255506	0.191272125009	2.01	0.16873250333
8647609	637266050	5669.0	26.9871627753	0.382544250018	DSCFFEYYQKSRSV-UHFFFAOYSA-N	1.0	FBPFZTCFMRRESA-UNTFVMJOSA-N	direct	637266050	12799.0	94.5157001607	0.01	53.9743255506	0.191272125009	2.01	0.16873250333
8647610	637266050	5669.0	26.9871627753	0.382544250018	DSCFFEYYQKSRSV-UHFFFAOYSA-N	1.0	FBPFZTCFMRRESA-UNTFVMJOSA-N	direct	637266050	12812.0	94.5157001607	0.01	53.9743255506	0.191272125009	2.01	0.16873250333
8647611	637266050	5669.0	26.9871627753	0.382544250018	DSCFFEYYQKSRSV-UHFFFAOYSA-N	1.0	FBPFZTCFMRRESA-UNTFVMJOSA-N	direct	637266050	12821.0	94.5157001607	0.01	53.9743255506	0.191272125009	2.01	0.16873250333
8647612	637266050	5669.0	26.9871627753	0.382544250018	DSCFFEYYQKSRSV-UHFFFAOYSA-N	1.0	FBPFZTCFMRRESA-UNTFVMJOSA-N	direct	637266050	13199.0	94.5157001607	0.01	53.9743255506	0.191272125009	2.01	0.16873250333
8647613	637266050	5669.0	26.9871627753	0.382544250018	DSCFFEYYQKSRSV-UHFFFAOYSA-N	1.0	FBPFZTCFMRRESA-UNTFVMJOSA-N	direct	637266050	13333.0	94.5157001607	0.01	53.9743255506	0.191272125009	2.01	0.16873250333
8647614	637266050	5669.0	26.9871627753	0.382544250018	DSCFFEYYQKSRSV-UHFFFAOYSA-N	1.0	FBPFZTCFMRRESA-UNTFVMJOSA-N	direct	637266050	13444.0	94.5157001607	0.01	53.9743255506	0.191272125009	2.01	0.16873250333
8647615	637266050	5669.0	26.9871627753	0.382544250018	DSCFFEYYQKSRSV-UHFFFAOYSA-N	1.0	FBPFZTCFMRRESA-UNTFVMJOSA-N	direct	637266050	13446.0	94.5157001607	0.01	53.9743255506	0.191272125009	2.01	0.16873250333
8647616	637266050	5669.0	26.9871627753	0.382544250018	DSCFFEYYQKSRSV-UHFFFAOYSA-N	1.0	FBPFZTCFMRRESA-UNTFVMJOSA-N	direct	637266050	13610.0	94.5157001607	0.01	53.9743255506	0.191272125009	2.01	0.16873250333
8647617	637266050	5669.0	26.9871627753	0.382544250018	DSCFFEYYQKSRSV-UHFFFAOYSA-N	1.0	FBPFZTCFMRRESA-UNTFVMJOSA-N	direct	637266050	13644.0	94.5157001607	0.01	53.9743255506	0.191272125009	2.01	0.16873250333
8647618	637266050	5669.0	26.9871627753	0.382544250018	DSCFFEYYQKSRSV-UHFFFAOYSA-N	1.0	FBPFZTCFMRRESA-UNTFVMJOSA-N	direct	637266050	13757.0	94.5157001607	0.01	53.9743255506	0.191272125009	2.01	0.16873250333
8647619	637266050	5669.0	26.9871627753	0.382544250018	DSCFFEYYQKSRSV-UHFFFAOYSA-N	1.0	FBPFZTCFMRRESA-UNTFVMJOSA-N	direct	637266050	13919.0	94.5157001607	0.01	53.9743255506	0.191272125009	2.01	0.16873250333
8647620	637266050	5669.0	26.9871627753	0.382544250018	DSCFFEYYQKSRSV-UHFFFAOYSA-N	1.0	FBPFZTCFMRRESA-UNTFVMJOSA-N	direct	637266050	13934.0	94.5157001607	0.01	53.9743255506	0.191272125009	2.01	0.16873250333
8647621	637266050	5669.0	26.9871627753	0.382544250018	DSCFFEYYQKSRSV-UHFFFAOYSA-N	1.0	FBPFZTCFMRRESA-UNTFVMJOSA-N	direct	637266050	13981.0	94.5157001607	0.01	53.9743255506	0.191272125009	2.01	0.16873250333
8647622	637266050	5669.0	26.9871627753	0.382544250018	DSCFFEYYQKSRSV-UHFFFAOYSA-N	1.0	FBPFZTCFMRRESA-UNTFVMJOSA-N	direct	637266050	14112.0	94.5157001607	0.01	53.9743255506	0.191272125009	2.01	0.16873250333
8647623	637266050	5669.0	26.9871627753	0.382544250018	DSCFFEYYQKSRSV-UHFFFAOYSA-N	1.0	FBPFZTCFMRRESA-UNTFVMJOSA-N	direct	637266050	14119.0	94.5157001607	0.01	53.9743255506	0.191272125009	2.01	0.16873250333
8647624	637266050	5669.0	26.9871627753	0.382544250018	DSCFFEYYQKSRSV-UHFFFAOYSA-N	1.0	FBPFZTCFMRRESA-UNTFVMJOSA-N	direct	637266050	14492.0	94.5157001607	0.01	53.9743255506	0.191272125009	2.01	0.16873250333
8647625	637266050	5669.0	26.9871627753	0.382544250018	DSCFFEYYQKSRSV-UHFFFAOYSA-N	1.0	FBPFZTCFMRRESA-UNTFVMJOSA-N	direct	637266050	14501.0	94.5157001607	0.01	53.9743255506	0.191272125009	2.01	0.16873250333
8647626	637266050	5669.0	26.9871627753	0.382544250018	DSCFFEYYQKSRSV-UHFFFAOYSA-N	1.0	FBPFZTCFMRRESA-UNTFVMJOSA-N	direct	637266050	14507.0	94.5157001607	0.01	53.9743255506	0.191272125009	2.01	0.16873250333
8647627	637266050	5669.0	26.9871627753	0.382544250018	DSCFFEYYQKSRSV-UHFFFAOYSA-N	1.0	FBPFZTCFMRRESA-UNTFVMJOSA-N	direct	637266050	14517.0	94.5157001607	0.01	53.9743255506	0.191272125009	2.01	0.16873250333
8647628	637266050	5669.0	26.9871627753	0.382544250018	DSCFFEYYQKSRSV-UHFFFAOYSA-N	1.0	FBPFZTCFMRRESA-UNTFVMJOSA-N	direct	637266050	14526.0	94.5157001607	0.01	53.9743255506	0.191272125009	2.01	0.16873250333
8647629	637266050	5669.0	26.9871627753	0.382544250018	DSCFFEYYQKSRSV-UHFFFAOYSA-N	1.0	FBPFZTCFMRRESA-UNTFVMJOSA-N	direct	637266050	14537.0	94.5157001607	0.01	53.9743255506	0.191272125009	2.01	0.16873250333
8647630	637266050	5669.0	26.9871627753	0.382544250018	DSCFFEYYQKSRSV-UHFFFAOYSA-N	1.0	FBPFZTCFMRRESA-UNTFVMJOSA-N	direct	637266050	14695.0	94.5157001607	0.01	53.9743255506	0.191272125009	2.01	0.16873250333
8647631	637266050	5669.0	26.9871627753	0.382544250018	DSCFFEYYQKSRSV-UHFFFAOYSA-N	1.0	FBPFZTCFMRRESA-UNTFVMJOSA-N	direct	637266050	16605.0	94.5157001607	0.01	53.9743255506	0.191272125009	2.01	0.16873250333
8647632	637266050	5669.0	26.9871627753	0.382544250018	DSCFFEYYQKSRSV-UHFFFAOYSA-N	1.0	FBPFZTCFMRRESA-UNTFVMJOSA-N	direct	637266050	16791.0	94.5157001607	0.01	53.9743255506	0.191272125009	2.01	0.16873250333
8647633	637266050	5669.0	26.9871627753	0.382544250018	DSCFFEYYQKSRSV-UHFFFAOYSA-N	1.0	FBPFZTCFMRRESA-UNTFVMJOSA-N	direct	637266050	16888.0	94.5157001607	0.01	53.9743255506	0.191272125009	2.01	0.16873250333
7206834	637264744	2754.0	22.251811973	0.46350472039	DSCFFEYYQKSRSV-UHFFFAOYSA-N	1.0	FBPFZTCFMRRESA-GUCUJZIJSA-N	direct	637264744	4116.0	31.507239611	0.01	44.503623946	0.231752360195	2.01	0.168691775308
7206835	637264744	2754.0	22.251811973	0.46350472039	DSCFFEYYQKSRSV-UHFFFAOYSA-N	1.0	FBPFZTCFMRRESA-GUCUJZIJSA-N	direct	637264744	1846.0	30.6655462488	0.01	44.503623946	0.231752360195	2.01	0.168691775308
7206836	637264744	2754.0	22.251811973	0.46350472039	DSCFFEYYQKSRSV-UHFFFAOYSA-N	1.0	FBPFZTCFMRRESA-GUCUJZIJSA-N	direct	637264744	2046.0	30.6655462488	0.01	44.503623946	0.231752360195	2.01	0.168691775308
7206837	637264744	2754.0	22.251811973	0.46350472039	DSCFFEYYQKSRSV-UHFFFAOYSA-N	1.0	FBPFZTCFMRRESA-GUCUJZIJSA-N	direct	637264744	2950.0	30.6655462488	0.01	44.503623946	0.231752360195	2.01	0.168691775308
7206838	637264744	2754.0	22.251811973	0.46350472039	DSCFFEYYQKSRSV-UHFFFAOYSA-N	1.0	FBPFZTCFMRRESA-GUCUJZIJSA-N	direct	637264744	3536.0	30.6655462488	0.01	44.503623946	0.231752360195	2.01	0.168691775308
7206839	637264744	2754.0	22.251811973	0.46350472039	DSCFFEYYQKSRSV-UHFFFAOYSA-N	1.0	FBPFZTCFMRRESA-GUCUJZIJSA-N	direct	637264744	4197.0	30.6655462488	0.01	44.503623946	0.231752360195	2.01	0.168691775308
7206840	637264744	2754.0	22.251811973	0.46350472039	DSCFFEYYQKSRSV-UHFFFAOYSA-N	1.0	FBPFZTCFMRRESA-GUCUJZIJSA-N	direct	637264744	4708.0	30.6655462488	0.01	44.503623946	0.231752360195	2.01	0.168691775308
7206841	637264744	2754.0	22.251811973	0.46350472039	DSCFFEYYQKSRSV-UHFFFAOYSA-N	1.0	FBPFZTCFMRRESA-GUCUJZIJSA-N	direct	637264744	5039.0	30.6655462488	0.01	44.503623946	0.231752360195	2.01	0.168691775308
7206863	637264744	2754.0	22.251811973	0.46350472039	DSCFFEYYQKSRSV-UHFFFAOYSA-N	1.0	FBPFZTCFMRRESA-GUCUJZIJSA-N	direct	637264744	1157.0	30.1732774798	0.01	44.503623946	0.231752360195	2.01	0.168691775308
7206864	637264744	2754.0	22.251811973	0.46350472039	DSCFFEYYQKSRSV-UHFFFAOYSA-N	1.0	FBPFZTCFMRRESA-GUCUJZIJSA-N	direct	637264744	2964.0	30.1732774798	0.01	44.503623946	0.231752360195	2.01	0.168691775308
7206874	637264744	5746.0	22.251811973	0.46350472039	DSCFFEYYQKSRSV-UHFFFAOYSA-N	1.0	FBPFZTCFMRRESA-GUCUJZIJSA-N	direct	637264744	4116.0	31.507239611	0.01	44.503623946	0.231752360195	2.01	0.168691775308
7206875	637264744	5746.0	22.251811973	0.46350472039	DSCFFEYYQKSRSV-UHFFFAOYSA-N	1.0	FBPFZTCFMRRESA-GUCUJZIJSA-N	direct	637264744	1846.0	30.6655462488	0.01	44.503623946	0.231752360195	2.01	0.168691775308
7206876	637264744	5746.0	22.251811973	0.46350472039	DSCFFEYYQKSRSV-UHFFFAOYSA-N	1.0	FBPFZTCFMRRESA-GUCUJZIJSA-N	direct	637264744	2046.0	30.6655462488	0.01	44.503623946	0.231752360195	2.01	0.168691775308
7206877	637264744	5746.0	22.251811973	0.46350472039	DSCFFEYYQKSRSV-UHFFFAOYSA-N	1.0	FBPFZTCFMRRESA-GUCUJZIJSA-N	direct	637264744	2950.0	30.6655462488	0.01	44.503623946	0.231752360195	2.01	0.168691775308
7206878	637264744	5746.0	22.251811973	0.46350472039	DSCFFEYYQKSRSV-UHFFFAOYSA-N	1.0	FBPFZTCFMRRESA-GUCUJZIJSA-N	direct	637264744	3536.0	30.6655462488	0.01	44.503623946	0.231752360195	2.01	0.168691775308
7206879	637264744	5746.0	22.251811973	0.46350472039	DSCFFEYYQKSRSV-UHFFFAOYSA-N	1.0	FBPFZTCFMRRESA-GUCUJZIJSA-N	direct	637264744	4197.0	30.6655462488	0.01	44.503623946	0.231752360195	2.01	0.168691775308
7206880	637264744	5746.0	22.251811973	0.46350472039	DSCFFEYYQKSRSV-UHFFFAOYSA-N	1.0	FBPFZTCFMRRESA-GUCUJZIJSA-N	direct	637264744	4708.0	30.6655462488	0.01	44.503623946	0.231752360195	2.01	0.168691775308
7206881	637264744	5746.0	22.251811973	0.46350472039	DSCFFEYYQKSRSV-UHFFFAOYSA-N	1.0	FBPFZTCFMRRESA-GUCUJZIJSA-N	direct	637264744	5039.0	30.6655462488	0.01	44.503623946	0.231752360195	2.01	0.168691775308
7206903	637264744	5746.0	22.251811973	0.46350472039	DSCFFEYYQKSRSV-UHFFFAOYSA-N	1.0	FBPFZTCFMRRESA-GUCUJZIJSA-N	direct	637264744	1157.0	30.1732774798	0.01	44.503623946	0.231752360195	2.01	0.168691775308
7206904	637264744	5746.0	22.251811973	0.46350472039	DSCFFEYYQKSRSV-UHFFFAOYSA-N	1.0	FBPFZTCFMRRESA-GUCUJZIJSA-N	direct	637264744	2964.0	30.1732774798	0.01	44.503623946	0.231752360195	2.01	0.168691775308
10694631	637271101	2754.0	23.1469104701	0.445563518079	DSCFFEYYQKSRSV-UHFFFAOYSA-N	1.0	FBPFZTCFMRRESA-GUCUJZIJSA-N	direct	637271101	1011.0	47.3565473235	0.01	46.2938209403	0.222781759039	2.01	0.168690135504
10694632	637271101	2754.0	23.1469104701	0.445563518079	DSCFFEYYQKSRSV-UHFFFAOYSA-N	1.0	FBPFZTCFMRRESA-GUCUJZIJSA-N	direct	637271101	2823.0	47.3565473235	0.01	46.2938209403	0.222781759039	2.01	0.168690135504
10694633	637271101	2754.0	23.1469104701	0.445563518079	DSCFFEYYQKSRSV-UHFFFAOYSA-N	1.0	FBPFZTCFMRRESA-GUCUJZIJSA-N	direct	637271101	5197.0	47.3565473235	0.01	46.2938209403	0.222781759039	2.01	0.168690135504
10694634	637271101	2754.0	23.1469104701	0.445563518079	DSCFFEYYQKSRSV-UHFFFAOYSA-N	1.0	FBPFZTCFMRRESA-GUCUJZIJSA-N	direct	637271101	5501.0	47.3565473235	0.01	46.2938209403	0.222781759039	2.01	0.168690135504
10694639	637271101	2754.0	23.1469104701	0.445563518079	DSCFFEYYQKSRSV-UHFFFAOYSA-N	1.0	FBPFZTCFMRRESA-GUCUJZIJSA-N	direct	637271101	1846.0	44.8538719643	0.01	46.2938209403	0.222781759039	2.01	0.168690135504
10694640	637271101	2754.0	23.1469104701	0.445563518079	DSCFFEYYQKSRSV-UHFFFAOYSA-N	1.0	FBPFZTCFMRRESA-GUCUJZIJSA-N	direct	637271101	2046.0	44.8538719643	0.01	46.2938209403	0.222781759039	2.01	0.168690135504
10694641	637271101	2754.0	23.1469104701	0.445563518079	DSCFFEYYQKSRSV-UHFFFAOYSA-N	1.0	FBPFZTCFMRRESA-GUCUJZIJSA-N	direct	637271101	3536.0	44.8538719643	0.01	46.2938209403	0.222781759039	2.01	0.168690135504
10694642	637271101	2754.0	23.1469104701	0.445563518079	DSCFFEYYQKSRSV-UHFFFAOYSA-N	1.0	FBPFZTCFMRRESA-GUCUJZIJSA-N	direct	637271101	4708.0	44.8538719643	0.01	46.2938209403	0.222781759039	2.01	0.168690135504
10694643	637271101	2754.0	23.1469104701	0.445563518079	DSCFFEYYQKSRSV-UHFFFAOYSA-N	1.0	FBPFZTCFMRRESA-GUCUJZIJSA-N	direct	637271101	5039.0	44.8538719643	0.01	46.2938209403	0.222781759039	2.01	0.168690135504
10694646	637271101	2754.0	23.1469104701	0.445563518079	DSCFFEYYQKSRSV-UHFFFAOYSA-N	1.0	FBPFZTCFMRRESA-GUCUJZIJSA-N	direct	637271101	2950.0	42.9913998282	0.01	46.2938209403	0.222781759039	2.01	0.168690135504
10694648	637271101	2754.0	23.1469104701	0.445563518079	DSCFFEYYQKSRSV-UHFFFAOYSA-N	1.0	FBPFZTCFMRRESA-GUCUJZIJSA-N	direct	637271101	4197.0	42.9913998282	0.01	46.2938209403	0.222781759039	2.01	0.168690135504
10694684	637271101	5746.0	23.1469104701	0.445563518079	DSCFFEYYQKSRSV-UHFFFAOYSA-N	1.0	FBPFZTCFMRRESA-GUCUJZIJSA-N	direct	637271101	1011.0	47.3565473235	0.01	46.2938209403	0.222781759039	2.01	0.168690135504
10694685	637271101	5746.0	23.1469104701	0.445563518079	DSCFFEYYQKSRSV-UHFFFAOYSA-N	1.0	FBPFZTCFMRRESA-GUCUJZIJSA-N	direct	637271101	2823.0	47.3565473235	0.01	46.2938209403	0.222781759039	2.01	0.168690135504
10694686	637271101	5746.0	23.1469104701	0.445563518079	DSCFFEYYQKSRSV-UHFFFAOYSA-N	1.0	FBPFZTCFMRRESA-GUCUJZIJSA-N	direct	637271101	5197.0	47.3565473235	0.01	46.2938209403	0.222781759039	2.01	0.168690135504
10694687	637271101	5746.0	23.1469104701	0.445563518079	DSCFFEYYQKSRSV-UHFFFAOYSA-N	1.0	FBPFZTCFMRRESA-GUCUJZIJSA-N	direct	637271101	5501.0	47.3565473235	0.01	46.2938209403	0.222781759039	2.01	0.168690135504
10694692	637271101	5746.0	23.1469104701	0.445563518079	DSCFFEYYQKSRSV-UHFFFAOYSA-N	1.0	FBPFZTCFMRRESA-GUCUJZIJSA-N	direct	637271101	1846.0	44.8538719643	0.01	46.2938209403	0.222781759039	2.01	0.168690135504
10694693	637271101	5746.0	23.1469104701	0.445563518079	DSCFFEYYQKSRSV-UHFFFAOYSA-N	1.0	FBPFZTCFMRRESA-GUCUJZIJSA-N	direct	637271101	2046.0	44.8538719643	0.01	46.2938209403	0.222781759039	2.01	0.168690135504
10694694	637271101	5746.0	23.1469104701	0.445563518079	DSCFFEYYQKSRSV-UHFFFAOYSA-N	1.0	FBPFZTCFMRRESA-GUCUJZIJSA-N	direct	637271101	3536.0	44.8538719643	0.01	46.2938209403	0.222781759039	2.01	0.168690135504
10694695	637271101	5746.0	23.1469104701	0.445563518079	DSCFFEYYQKSRSV-UHFFFAOYSA-N	1.0	FBPFZTCFMRRESA-GUCUJZIJSA-N	direct	637271101	4708.0	44.8538719643	0.01	46.2938209403	0.222781759039	2.01	0.168690135504
10694696	637271101	5746.0	23.1469104701	0.445563518079	DSCFFEYYQKSRSV-UHFFFAOYSA-N	1.0	FBPFZTCFMRRESA-GUCUJZIJSA-N	direct	637271101	5039.0	44.8538719643	0.01	46.2938209403	0.222781759039	2.01	0.168690135504
10694699	637271101	5746.0	23.1469104701	0.445563518079	DSCFFEYYQKSRSV-UHFFFAOYSA-N	1.0	FBPFZTCFMRRESA-GUCUJZIJSA-N	direct	637271101	2950.0	42.9913998282	0.01	46.2938209403	0.222781759039	2.01	0.168690135504
10694701	637271101	5746.0	23.1469104701	0.445563518079	DSCFFEYYQKSRSV-UHFFFAOYSA-N	1.0	FBPFZTCFMRRESA-GUCUJZIJSA-N	direct	637271101	4197.0	42.9913998282	0.01	46.2938209403	0.222781759039	2.01	0.168690135504
27293080	640738214	5669.0	18.3736596326	0.560245827248	DSCFFEYYQKSRSV-UHFFFAOYSA-N	1.0	FBPFZTCFMRRESA-UNTFVMJOSA-N	direct	640738214	4116.0	25.5482135645	0.01	36.7473192652	0.280122913624	2.01	0.1686097162
27293081	640738214	5669.0	18.3736596326	0.560245827248	DSCFFEYYQKSRSV-UHFFFAOYSA-N	1.0	FBPFZTCFMRRESA-UNTFVMJOSA-N	direct	640738214	189.0	25.0195421077	0.01	36.7473192652	0.280122913624	2.01	0.1686097162
27293082	640738214	5669.0	18.3736596326	0.560245827248	DSCFFEYYQKSRSV-UHFFFAOYSA-N	1.0	FBPFZTCFMRRESA-UNTFVMJOSA-N	direct	640738214	1846.0	25.0195421077	0.01	36.7473192652	0.280122913624	2.01	0.1686097162
27293083	640738214	5669.0	18.3736596326	0.560245827248	DSCFFEYYQKSRSV-UHFFFAOYSA-N	1.0	FBPFZTCFMRRESA-UNTFVMJOSA-N	direct	640738214	2046.0	25.0195421077	0.01	36.7473192652	0.280122913624	2.01	0.1686097162
18860758	637265556	2754.0	24.507239611	0.419589679728	DSCFFEYYQKSRSV-UHFFFAOYSA-N	1.0	FBPFZTCFMRRESA-GUCUJZIJSA-N	direct	637265556	1157.0	45.8664610916	0.01	49.0144792219	0.209794839864	2.01	0.168565549909
18860759	637265556	2754.0	24.507239611	0.419589679728	DSCFFEYYQKSRSV-UHFFFAOYSA-N	1.0	FBPFZTCFMRRESA-GUCUJZIJSA-N	direct	637265556	2964.0	45.8664610916	0.01	49.0144792219	0.209794839864	2.01	0.168565549909
18860760	637265556	2754.0	24.507239611	0.419589679728	DSCFFEYYQKSRSV-UHFFFAOYSA-N	1.0	FBPFZTCFMRRESA-GUCUJZIJSA-N	direct	637265556	4116.0	44.1726307269	0.01	49.0144792219	0.209794839864	2.01	0.168565549909
18860773	637265556	5746.0	24.507239611	0.419589679728	DSCFFEYYQKSRSV-UHFFFAOYSA-N	1.0	FBPFZTCFMRRESA-GUCUJZIJSA-N	direct	637265556	1157.0	45.8664610916	0.01	49.0144792219	0.209794839864	2.01	0.168565549909
18860774	637265556	5746.0	24.507239611	0.419589679728	DSCFFEYYQKSRSV-UHFFFAOYSA-N	1.0	FBPFZTCFMRRESA-GUCUJZIJSA-N	direct	637265556	2964.0	45.8664610916	0.01	49.0144792219	0.209794839864	2.01	0.168565549909
18860775	637265556	5746.0	24.507239611	0.419589679728	DSCFFEYYQKSRSV-UHFFFAOYSA-N	1.0	FBPFZTCFMRRESA-GUCUJZIJSA-N	direct	637265556	4116.0	44.1726307269	0.01	49.0144792219	0.209794839864	2.01	0.168565549909
26330836	637270833	4015.0	27.4317982759	0.374586051978	DSCFFEYYQKSRSV-UHFFFAOYSA-N	1.0	FBPFZTCFMRRESA-GUCUJZIJSA-N	direct	637270833	5085.0	97.6090648929	0.01	54.8635965519	0.187293025989	2.01	0.168535150482
10261303	637267548	2754.0	21.6216020991	0.474381330111	DSCFFEYYQKSRSV-UHFFFAOYSA-N	1.0	FBPFZTCFMRRESA-GUCUJZIJSA-N	direct	637267548	1011.0	51.6216020991	0.01	43.2432041981	0.237190665056	2.01	0.16845848392
10261304	637267548	2754.0	21.6216020991	0.474381330111	DSCFFEYYQKSRSV-UHFFFAOYSA-N	1.0	FBPFZTCFMRRESA-GUCUJZIJSA-N	direct	637267548	2823.0	51.6216020991	0.01	43.2432041981	0.237190665056	2.01	0.16845848392
10261305	637267548	2754.0	21.6216020991	0.474381330111	DSCFFEYYQKSRSV-UHFFFAOYSA-N	1.0	FBPFZTCFMRRESA-GUCUJZIJSA-N	direct	637267548	5197.0	51.6216020991	0.01	43.2432041981	0.237190665056	2.01	0.16845848392
10261306	637267548	2754.0	21.6216020991	0.474381330111	DSCFFEYYQKSRSV-UHFFFAOYSA-N	1.0	FBPFZTCFMRRESA-GUCUJZIJSA-N	direct	637267548	5501.0	51.6216020991	0.01	43.2432041981	0.237190665056	2.01	0.16845848392
10261311	637267548	2754.0	21.6216020991	0.474381330111	DSCFFEYYQKSRSV-UHFFFAOYSA-N	1.0	FBPFZTCFMRRESA-GUCUJZIJSA-N	direct	637267548	1846.0	48.6478174819	0.01	43.2432041981	0.237190665056	2.01	0.16845848392
10261312	637267548	2754.0	21.6216020991	0.474381330111	DSCFFEYYQKSRSV-UHFFFAOYSA-N	1.0	FBPFZTCFMRRESA-GUCUJZIJSA-N	direct	637267548	2046.0	48.6478174819	0.01	43.2432041981	0.237190665056	2.01	0.16845848392
10261313	637267548	2754.0	21.6216020991	0.474381330111	DSCFFEYYQKSRSV-UHFFFAOYSA-N	1.0	FBPFZTCFMRRESA-GUCUJZIJSA-N	direct	637267548	2950.0	48.6478174819	0.01	43.2432041981	0.237190665056	2.01	0.16845848392
10261314	637267548	2754.0	21.6216020991	0.474381330111	DSCFFEYYQKSRSV-UHFFFAOYSA-N	1.0	FBPFZTCFMRRESA-GUCUJZIJSA-N	direct	637267548	3536.0	48.6478174819	0.01	43.2432041981	0.237190665056	2.01	0.16845848392
10261315	637267548	2754.0	21.6216020991	0.474381330111	DSCFFEYYQKSRSV-UHFFFAOYSA-N	1.0	FBPFZTCFMRRESA-GUCUJZIJSA-N	direct	637267548	4197.0	48.6478174819	0.01	43.2432041981	0.237190665056	2.01	0.16845848392
10261316	637267548	2754.0	21.6216020991	0.474381330111	DSCFFEYYQKSRSV-UHFFFAOYSA-N	1.0	FBPFZTCFMRRESA-GUCUJZIJSA-N	direct	637267548	4708.0	48.6478174819	0.01	43.2432041981	0.237190665056	2.01	0.16845848392
10261317	637267548	2754.0	21.6216020991	0.474381330111	DSCFFEYYQKSRSV-UHFFFAOYSA-N	1.0	FBPFZTCFMRRESA-GUCUJZIJSA-N	direct	637267548	5039.0	48.6478174819	0.01	43.2432041981	0.237190665056	2.01	0.16845848392
10261356	637267548	5746.0	21.6216020991	0.474381330111	DSCFFEYYQKSRSV-UHFFFAOYSA-N	1.0	FBPFZTCFMRRESA-GUCUJZIJSA-N	direct	637267548	1011.0	51.6216020991	0.01	43.2432041981	0.237190665056	2.01	0.16845848392
10261357	637267548	5746.0	21.6216020991	0.474381330111	DSCFFEYYQKSRSV-UHFFFAOYSA-N	1.0	FBPFZTCFMRRESA-GUCUJZIJSA-N	direct	637267548	2823.0	51.6216020991	0.01	43.2432041981	0.237190665056	2.01	0.16845848392
10261358	637267548	5746.0	21.6216020991	0.474381330111	DSCFFEYYQKSRSV-UHFFFAOYSA-N	1.0	FBPFZTCFMRRESA-GUCUJZIJSA-N	direct	637267548	5197.0	51.6216020991	0.01	43.2432041981	0.237190665056	2.01	0.16845848392
10261359	637267548	5746.0	21.6216020991	0.474381330111	DSCFFEYYQKSRSV-UHFFFAOYSA-N	1.0	FBPFZTCFMRRESA-GUCUJZIJSA-N	direct	637267548	5501.0	51.6216020991	0.01	43.2432041981	0.237190665056	2.01	0.16845848392
10261364	637267548	5746.0	21.6216020991	0.474381330111	DSCFFEYYQKSRSV-UHFFFAOYSA-N	1.0	FBPFZTCFMRRESA-GUCUJZIJSA-N	direct	637267548	1846.0	48.6478174819	0.01	43.2432041981	0.237190665056	2.01	0.16845848392
10261365	637267548	5746.0	21.6216020991	0.474381330111	DSCFFEYYQKSRSV-UHFFFAOYSA-N	1.0	FBPFZTCFMRRESA-GUCUJZIJSA-N	direct	637267548	2046.0	48.6478174819	0.01	43.2432041981	0.237190665056	2.01	0.16845848392
10261366	637267548	5746.0	21.6216020991	0.474381330111	DSCFFEYYQKSRSV-UHFFFAOYSA-N	1.0	FBPFZTCFMRRESA-GUCUJZIJSA-N	direct	637267548	2950.0	48.6478174819	0.01	43.2432041981	0.237190665056	2.01	0.16845848392
10261367	637267548	5746.0	21.6216020991	0.474381330111	DSCFFEYYQKSRSV-UHFFFAOYSA-N	1.0	FBPFZTCFMRRESA-GUCUJZIJSA-N	direct	637267548	3536.0	48.6478174819	0.01	43.2432041981	0.237190665056	2.01	0.16845848392
10261368	637267548	5746.0	21.6216020991	0.474381330111	DSCFFEYYQKSRSV-UHFFFAOYSA-N	1.0	FBPFZTCFMRRESA-GUCUJZIJSA-N	direct	637267548	4197.0	48.6478174819	0.01	43.2432041981	0.237190665056	2.01	0.16845848392
10261369	637267548	5746.0	21.6216020991	0.474381330111	DSCFFEYYQKSRSV-UHFFFAOYSA-N	1.0	FBPFZTCFMRRESA-GUCUJZIJSA-N	direct	637267548	4708.0	48.6478174819	0.01	43.2432041981	0.237190665056	2.01	0.16845848392
10261370	637267548	5746.0	21.6216020991	0.474381330111	DSCFFEYYQKSRSV-UHFFFAOYSA-N	1.0	FBPFZTCFMRRESA-GUCUJZIJSA-N	direct	637267548	5039.0	48.6478174819	0.01	43.2432041981	0.237190665056	2.01	0.16845848392
26292296	637264689	4015.0	22.6090648929	0.45365860142	DSCFFEYYQKSRSV-UHFFFAOYSA-N	1.0	FBPFZTCFMRRESA-GUCUJZIJSA-N	direct	637264689	5085.0	31.8894102897	0.01	45.2181297858	0.22682930071	2.01	0.168458124218
27970941	637267419	5669.0	18.2502636844	0.560245827248	DSCFFEYYQKSRSV-UHFFFAOYSA-N	1.0	FBPFZTCFMRRESA-UNTFVMJOSA-N	direct	637267419	4116.0	25.3565473235	0.01	36.5005273689	0.280122913624	2.01	0.168325908278
27970944	637267419	5669.0	18.2502636844	0.560245827248	DSCFFEYYQKSRSV-UHFFFAOYSA-N	1.0	FBPFZTCFMRRESA-UNTFVMJOSA-N	direct	637267419	12747.0	25.0172766123	0.01	36.5005273689	0.280122913624	2.01	0.168325908278
27970945	637267419	5669.0	18.2502636844	0.560245827248	DSCFFEYYQKSRSV-UHFFFAOYSA-N	1.0	FBPFZTCFMRRESA-UNTFVMJOSA-N	direct	637267419	12759.0	25.0172766123	0.01	36.5005273689	0.280122913624	2.01	0.168325908278
27970946	637267419	5669.0	18.2502636844	0.560245827248	DSCFFEYYQKSRSV-UHFFFAOYSA-N	1.0	FBPFZTCFMRRESA-UNTFVMJOSA-N	direct	637267419	12985.0	25.0172766123	0.01	36.5005273689	0.280122913624	2.01	0.168325908278
27970947	637267419	5669.0	18.2502636844	0.560245827248	DSCFFEYYQKSRSV-UHFFFAOYSA-N	1.0	FBPFZTCFMRRESA-UNTFVMJOSA-N	direct	637267419	13004.0	25.0172766123	0.01	36.5005273689	0.280122913624	2.01	0.168325908278
27970948	637267419	5669.0	18.2502636844	0.560245827248	DSCFFEYYQKSRSV-UHFFFAOYSA-N	1.0	FBPFZTCFMRRESA-UNTFVMJOSA-N	direct	637267419	13006.0	25.0172766123	0.01	36.5005273689	0.280122913624	2.01	0.168325908278
27970949	637267419	5669.0	18.2502636844	0.560245827248	DSCFFEYYQKSRSV-UHFFFAOYSA-N	1.0	FBPFZTCFMRRESA-UNTFVMJOSA-N	direct	637267419	13273.0	25.0172766123	0.01	36.5005273689	0.280122913624	2.01	0.168325908278
27970950	637267419	5669.0	18.2502636844	0.560245827248	DSCFFEYYQKSRSV-UHFFFAOYSA-N	1.0	FBPFZTCFMRRESA-UNTFVMJOSA-N	direct	637267419	13292.0	25.0172766123	0.01	36.5005273689	0.280122913624	2.01	0.168325908278
27970951	637267419	5669.0	18.2502636844	0.560245827248	DSCFFEYYQKSRSV-UHFFFAOYSA-N	1.0	FBPFZTCFMRRESA-UNTFVMJOSA-N	direct	637267419	13411.0	25.0172766123	0.01	36.5005273689	0.280122913624	2.01	0.168325908278
27970952	637267419	5669.0	18.2502636844	0.560245827248	DSCFFEYYQKSRSV-UHFFFAOYSA-N	1.0	FBPFZTCFMRRESA-UNTFVMJOSA-N	direct	637267419	13457.0	25.0172766123	0.01	36.5005273689	0.280122913624	2.01	0.168325908278
27970953	637267419	5669.0	18.2502636844	0.560245827248	DSCFFEYYQKSRSV-UHFFFAOYSA-N	1.0	FBPFZTCFMRRESA-UNTFVMJOSA-N	direct	637267419	13470.0	25.0172766123	0.01	36.5005273689	0.280122913624	2.01	0.168325908278
27970954	637267419	5669.0	18.2502636844	0.560245827248	DSCFFEYYQKSRSV-UHFFFAOYSA-N	1.0	FBPFZTCFMRRESA-UNTFVMJOSA-N	direct	637267419	13552.0	25.0172766123	0.01	36.5005273689	0.280122913624	2.01	0.168325908278
27970955	637267419	5669.0	18.2502636844	0.560245827248	DSCFFEYYQKSRSV-UHFFFAOYSA-N	1.0	FBPFZTCFMRRESA-UNTFVMJOSA-N	direct	637267419	13705.0	25.0172766123	0.01	36.5005273689	0.280122913624	2.01	0.168325908278
27970956	637267419	5669.0	18.2502636844	0.560245827248	DSCFFEYYQKSRSV-UHFFFAOYSA-N	1.0	FBPFZTCFMRRESA-UNTFVMJOSA-N	direct	637267419	13869.0	25.0172766123	0.01	36.5005273689	0.280122913624	2.01	0.168325908278
27970957	637267419	5669.0	18.2502636844	0.560245827248	DSCFFEYYQKSRSV-UHFFFAOYSA-N	1.0	FBPFZTCFMRRESA-UNTFVMJOSA-N	direct	637267419	13919.0	25.0172766123	0.01	36.5005273689	0.280122913624	2.01	0.168325908278
27970958	637267419	5669.0	18.2502636844	0.560245827248	DSCFFEYYQKSRSV-UHFFFAOYSA-N	1.0	FBPFZTCFMRRESA-UNTFVMJOSA-N	direct	637267419	13934.0	25.0172766123	0.01	36.5005273689	0.280122913624	2.01	0.168325908278
27970959	637267419	5669.0	18.2502636844	0.560245827248	DSCFFEYYQKSRSV-UHFFFAOYSA-N	1.0	FBPFZTCFMRRESA-UNTFVMJOSA-N	direct	637267419	14112.0	25.0172766123	0.01	36.5005273689	0.280122913624	2.01	0.168325908278
27970960	637267419	5669.0	18.2502636844	0.560245827248	DSCFFEYYQKSRSV-UHFFFAOYSA-N	1.0	FBPFZTCFMRRESA-UNTFVMJOSA-N	direct	637267419	14119.0	25.0172766123	0.01	36.5005273689	0.280122913624	2.01	0.168325908278
27970961	637267419	5669.0	18.2502636844	0.560245827248	DSCFFEYYQKSRSV-UHFFFAOYSA-N	1.0	FBPFZTCFMRRESA-UNTFVMJOSA-N	direct	637267419	14259.0	25.0172766123	0.01	36.5005273689	0.280122913624	2.01	0.168325908278
27970962	637267419	5669.0	18.2502636844	0.560245827248	DSCFFEYYQKSRSV-UHFFFAOYSA-N	1.0	FBPFZTCFMRRESA-UNTFVMJOSA-N	direct	637267419	14492.0	25.0172766123	0.01	36.5005273689	0.280122913624	2.01	0.168325908278
27970963	637267419	5669.0	18.2502636844	0.560245827248	DSCFFEYYQKSRSV-UHFFFAOYSA-N	1.0	FBPFZTCFMRRESA-UNTFVMJOSA-N	direct	637267419	14501.0	25.0172766123	0.01	36.5005273689	0.280122913624	2.01	0.168325908278
27970964	637267419	5669.0	18.2502636844	0.560245827248	DSCFFEYYQKSRSV-UHFFFAOYSA-N	1.0	FBPFZTCFMRRESA-UNTFVMJOSA-N	direct	637267419	14537.0	25.0172766123	0.01	36.5005273689	0.280122913624	2.01	0.168325908278
27970965	637267419	5669.0	18.2502636844	0.560245827248	DSCFFEYYQKSRSV-UHFFFAOYSA-N	1.0	FBPFZTCFMRRESA-UNTFVMJOSA-N	direct	637267419	14625.0	25.0172766123	0.01	36.5005273689	0.280122913624	2.01	0.168325908278
27970966	637267419	5669.0	18.2502636844	0.560245827248	DSCFFEYYQKSRSV-UHFFFAOYSA-N	1.0	FBPFZTCFMRRESA-UNTFVMJOSA-N	direct	637267419	14695.0	25.0172766123	0.01	36.5005273689	0.280122913624	2.01	0.168325908278
27970967	637267419	5669.0	18.2502636844	0.560245827248	DSCFFEYYQKSRSV-UHFFFAOYSA-N	1.0	FBPFZTCFMRRESA-UNTFVMJOSA-N	direct	637267419	14713.0	25.0172766123	0.01	36.5005273689	0.280122913624	2.01	0.168325908278
27970968	637267419	5669.0	18.2502636844	0.560245827248	DSCFFEYYQKSRSV-UHFFFAOYSA-N	1.0	FBPFZTCFMRRESA-UNTFVMJOSA-N	direct	637267419	16586.0	25.0172766123	0.01	36.5005273689	0.280122913624	2.01	0.168325908278
27970969	637267419	5669.0	18.2502636844	0.560245827248	DSCFFEYYQKSRSV-UHFFFAOYSA-N	1.0	FBPFZTCFMRRESA-UNTFVMJOSA-N	direct	637267419	16717.0	25.0172766123	0.01	36.5005273689	0.280122913624	2.01	0.168325908278
27970970	637267419	5669.0	18.2502636844	0.560245827248	DSCFFEYYQKSRSV-UHFFFAOYSA-N	1.0	FBPFZTCFMRRESA-UNTFVMJOSA-N	direct	637267419	16745.0	25.0172766123	0.01	36.5005273689	0.280122913624	2.01	0.168325908278
27970971	637267419	5669.0	18.2502636844	0.560245827248	DSCFFEYYQKSRSV-UHFFFAOYSA-N	1.0	FBPFZTCFMRRESA-UNTFVMJOSA-N	direct	637267419	16791.0	25.0172766123	0.01	36.5005273689	0.280122913624	2.01	0.168325908278
27970972	637267419	5669.0	18.2502636844	0.560245827248	DSCFFEYYQKSRSV-UHFFFAOYSA-N	1.0	FBPFZTCFMRRESA-UNTFVMJOSA-N	direct	637267419	16810.0	25.0172766123	0.01	36.5005273689	0.280122913624	2.01	0.168325908278
27970973	637267419	5669.0	18.2502636844	0.560245827248	DSCFFEYYQKSRSV-UHFFFAOYSA-N	1.0	FBPFZTCFMRRESA-UNTFVMJOSA-N	direct	637267419	1810.0	24.9665762445	0.01	36.5005273689	0.280122913624	2.01	0.168325908278
26292224	637264689	4015.0	22.6090648929	0.45201711864	DSCFFEYYQKSRSV-UHFFFAOYSA-N	1.0	FBPFZTCFMRRESA-GUCUJZIJSA-N	direct	637264689	5085.0	31.8894102897	0.01	45.2181297858	0.22600855932	2.01	0.168305533092
27573724	637268210	5669.0	22.9065783148	0.445563518079	DSCFFEYYQKSRSV-UHFFFAOYSA-N	1.0	FBPFZTCFMRRESA-UNTFVMJOSA-N	direct	637268210	6925.0	31.6882461389	0.01	45.8131566297	0.222781759039	2.01	0.168250546823
27573725	637268210	5669.0	22.9065783148	0.445563518079	DSCFFEYYQKSRSV-UHFFFAOYSA-N	1.0	FBPFZTCFMRRESA-UNTFVMJOSA-N	direct	637268210	7307.0	31.6882461389	0.01	45.8131566297	0.222781759039	2.01	0.168250546823
27295000	640738214	5669.0	18.3736596326	0.555369456134	DSCFFEYYQKSRSV-UHFFFAOYSA-N	1.0	FBPFZTCFMRRESA-UNTFVMJOSA-N	direct	640738214	4116.0	25.5482135645	0.01	36.7473192652	0.277684728067	2.01	0.168241618445
27295001	640738214	5669.0	18.3736596326	0.555369456134	DSCFFEYYQKSRSV-UHFFFAOYSA-N	1.0	FBPFZTCFMRRESA-UNTFVMJOSA-N	direct	640738214	189.0	25.0195421077	0.01	36.7473192652	0.277684728067	2.01	0.168241618445
27295002	640738214	5669.0	18.3736596326	0.555369456134	DSCFFEYYQKSRSV-UHFFFAOYSA-N	1.0	FBPFZTCFMRRESA-UNTFVMJOSA-N	direct	640738214	1846.0	25.0195421077	0.01	36.7473192652	0.277684728067	2.01	0.168241618445
27295003	640738214	5669.0	18.3736596326	0.555369456134	DSCFFEYYQKSRSV-UHFFFAOYSA-N	1.0	FBPFZTCFMRRESA-UNTFVMJOSA-N	direct	640738214	2046.0	25.0195421077	0.01	36.7473192652	0.277684728067	2.01	0.168241618445
22430477	637270175	5669.0	20.6536470255	0.493978702729	DSCFFEYYQKSRSV-UHFFFAOYSA-N	1.0	FBPFZTCFMRRESA-UNTFVMJOSA-N	direct	637270175	16943.0	29.1438755558	0.01	41.3072940511	0.246989351365	2.01	0.168234579502
11353570	637271627	2679.0	61.9172146297	0.164576729706	DSCFFEYYQKSRSV-UHFFFAOYSA-N	1.0	FBPFZTCFMRRESA-ZXXMMSQZSA-N	direct	637271627	1011.0	98.154281982	0.01	123.834429259	0.082288364853	2.01	0.168183731084
11353571	637271627	2679.0	61.9172146297	0.164576729706	DSCFFEYYQKSRSV-UHFFFAOYSA-N	1.0	FBPFZTCFMRRESA-ZXXMMSQZSA-N	direct	637271627	2127.0	98.154281982	0.01	123.834429259	0.082288364853	2.01	0.168183731084
11353572	637271627	2679.0	61.9172146297	0.164576729706	DSCFFEYYQKSRSV-UHFFFAOYSA-N	1.0	FBPFZTCFMRRESA-ZXXMMSQZSA-N	direct	637271627	1248.0	86.0680338853	0.01	123.834429259	0.082288364853	2.01	0.168183731084
11353573	637271627	2679.0	61.9172146297	0.164576729706	DSCFFEYYQKSRSV-UHFFFAOYSA-N	1.0	FBPFZTCFMRRESA-ZXXMMSQZSA-N	direct	637271627	5136.0	86.0680338853	0.01	123.834429259	0.082288364853	2.01	0.168183731084
27471994	637267730	8182.0	22.8538719643	0.445563518079	DSCFFEYYQKSRSV-UHFFFAOYSA-N	1.0	FBPFZTCFMRRESA-GUCUJZIJSA-N	direct	637267730	4489.0	50.3585258895	0.01	45.7077439286	0.222781759039	2.01	0.168153680171
27471995	637267730	8182.0	22.8538719643	0.445563518079	DSCFFEYYQKSRSV-UHFFFAOYSA-N	1.0	FBPFZTCFMRRESA-GUCUJZIJSA-N	direct	637267730	44.0	42.8356471442	0.01	45.7077439286	0.222781759039	2.01	0.168153680171
27471996	637267730	8182.0	22.8538719643	0.445563518079	DSCFFEYYQKSRSV-UHFFFAOYSA-N	1.0	FBPFZTCFMRRESA-GUCUJZIJSA-N	direct	637267730	1847.0	42.8356471442	0.01	45.7077439286	0.222781759039	2.01	0.168153680171
27471997	637267730	8182.0	22.8538719643	0.445563518079	DSCFFEYYQKSRSV-UHFFFAOYSA-N	1.0	FBPFZTCFMRRESA-GUCUJZIJSA-N	direct	637267730	4116.0	42.8356471442	0.01	45.7077439286	0.222781759039	2.01	0.168153680171
27471998	637267730	8182.0	22.8538719643	0.445563518079	DSCFFEYYQKSRSV-UHFFFAOYSA-N	1.0	FBPFZTCFMRRESA-GUCUJZIJSA-N	direct	637267730	5039.0	42.8356471442	0.01	45.7077439286	0.222781759039	2.01	0.168153680171
