## Supplemental Table 2 for "MAGI: A method for metabolite, annotation, and gene integration": magi_results.csv (part 348 of 1697)

	subject acc.	reaction_id_r2g	e_score_r2g	compound_score	original_compound	level	neighbor	note	query acc.	reaction_id_g2r	e_score_g2r	reciprocal_score	homology_score	level_adjusted_compound_score	reaction_connection	MAGI_score
29536957	637269220	6666.0	109.211831629	0.560245827248	DSCFFEYYQKSRSV-VQPJZGIOSA-N	1.0	FBPFZTCFMRRESA-KVTDHHQDSA-N	direct	637269220	11520.0	107.060980224	1.0	214.121960447	0.280122913624	2.01	0.82840265955
29536958	637269220	6666.0	109.211831629	0.560245827248	DSCFFEYYQKSRSV-VQPJZGIOSA-N	1.0	FBPFZTCFMRRESA-KVTDHHQDSA-N	direct	637269220	14021.0	107.060980224	1.0	214.121960447	0.280122913624	2.01	0.82840265955
29536959	637269220	6666.0	109.211831629	0.560245827248	DSCFFEYYQKSRSV-VQPJZGIOSA-N	1.0	FBPFZTCFMRRESA-KVTDHHQDSA-N	direct	637269220	16203.0	107.060980224	1.0	214.121960447	0.280122913624	2.01	0.82840265955
9028556	637267093	3036.0	63.0830199527	0.474381330111	DSCFFEYYQKSRSV-VQPJZGIOSA-N	1.0	CDAISMWEOUEBRE-CDRYSYESSA-N	direct	637267093	3036.0	71.4145392705	2.0	126.166039905	0.237190665056	2.01	0.82795462801
39615386	637269661	2679.0	78.1605219526	0.382544250018	DSCFFEYYQKSRSV-VQPJZGIOSA-N	1.0	FBPFZTCFMRRESA-ZXXMMSQZSA-N	direct	637269661	2679.0	86.8860566477	2.0	156.321043905	0.191272125009	2.01	0.827777855912
29536622	637269220	1248.0	106.505845406	0.560245827248	DSCFFEYYQKSRSV-VQPJZGIOSA-N	1.0	CDAISMWEOUEBRE-GPIVLXJGSA-N	direct	637269220	102.0	108.607303047	1.0	213.011690812	0.280122913624	2.01	0.827326702464
29536623	637269220	1248.0	106.505845406	0.560245827248	DSCFFEYYQKSRSV-VQPJZGIOSA-N	1.0	CDAISMWEOUEBRE-GPIVLXJGSA-N	direct	637269220	2084.0	108.607303047	1.0	213.011690812	0.280122913624	2.01	0.827326702464
29536624	637269220	1248.0	106.505845406	0.560245827248	DSCFFEYYQKSRSV-VQPJZGIOSA-N	1.0	CDAISMWEOUEBRE-GPIVLXJGSA-N	direct	637269220	2256.0	108.607303047	1.0	213.011690812	0.280122913624	2.01	0.827326702464
29536625	637269220	1248.0	106.505845406	0.560245827248	DSCFFEYYQKSRSV-VQPJZGIOSA-N	1.0	CDAISMWEOUEBRE-GPIVLXJGSA-N	direct	637269220	3144.0	108.607303047	1.0	213.011690812	0.280122913624	2.01	0.827326702464
29536626	637269220	1248.0	106.505845406	0.560245827248	DSCFFEYYQKSRSV-VQPJZGIOSA-N	1.0	CDAISMWEOUEBRE-GPIVLXJGSA-N	direct	637269220	5960.0	108.607303047	1.0	213.011690812	0.280122913624	2.01	0.827326702464
29536627	637269220	1248.0	106.505845406	0.560245827248	DSCFFEYYQKSRSV-VQPJZGIOSA-N	1.0	CDAISMWEOUEBRE-GPIVLXJGSA-N	direct	637269220	7821.0	107.060980224	1.0	213.011690812	0.280122913624	2.01	0.827326702464
29536628	637269220	1248.0	106.505845406	0.560245827248	DSCFFEYYQKSRSV-VQPJZGIOSA-N	1.0	CDAISMWEOUEBRE-GPIVLXJGSA-N	direct	637269220	9235.0	107.060980224	1.0	213.011690812	0.280122913624	2.01	0.827326702464
29536629	637269220	1248.0	106.505845406	0.560245827248	DSCFFEYYQKSRSV-VQPJZGIOSA-N	1.0	CDAISMWEOUEBRE-GPIVLXJGSA-N	direct	637269220	11520.0	107.060980224	1.0	213.011690812	0.280122913624	2.01	0.827326702464
29536630	637269220	1248.0	106.505845406	0.560245827248	DSCFFEYYQKSRSV-VQPJZGIOSA-N	1.0	CDAISMWEOUEBRE-GPIVLXJGSA-N	direct	637269220	14021.0	107.060980224	1.0	213.011690812	0.280122913624	2.01	0.827326702464
29536631	637269220	1248.0	106.505845406	0.560245827248	DSCFFEYYQKSRSV-VQPJZGIOSA-N	1.0	CDAISMWEOUEBRE-GPIVLXJGSA-N	direct	637269220	16203.0	107.060980224	1.0	213.011690812	0.280122913624	2.01	0.827326702464
26205541	637270746	2679.0	79.46470588	0.382544250018	DSCFFEYYQKSRSV-VQPJZGIOSA-N	1.0	FBPFZTCFMRRESA-ZXXMMSQZSA-N	direct	637270746	2679.0	77.8569851997	2.0	155.713970399	0.191272125009	2.01	0.826973013063
29542203	637269220	3713.0	113.950781977	0.555369456134	DSCFFEYYQKSRSV-VQPJZGIOSA-N	1.0	FBPFZTCFMRRESA-KVTDHHQDSA-N	direct	637269220	7821.0	107.060980224	1.0	214.121960447	0.277684728067	2.01	0.826594144797
29542204	637269220	3713.0	113.950781977	0.555369456134	DSCFFEYYQKSRSV-VQPJZGIOSA-N	1.0	FBPFZTCFMRRESA-KVTDHHQDSA-N	direct	637269220	9235.0	107.060980224	1.0	214.121960447	0.277684728067	2.01	0.826594144797
29542205	637269220	3713.0	113.950781977	0.555369456134	DSCFFEYYQKSRSV-VQPJZGIOSA-N	1.0	FBPFZTCFMRRESA-KVTDHHQDSA-N	direct	637269220	11520.0	107.060980224	1.0	214.121960447	0.277684728067	2.01	0.826594144797
29542206	637269220	3713.0	113.950781977	0.555369456134	DSCFFEYYQKSRSV-VQPJZGIOSA-N	1.0	FBPFZTCFMRRESA-KVTDHHQDSA-N	direct	637269220	14021.0	107.060980224	1.0	214.121960447	0.277684728067	2.01	0.826594144797
29542207	637269220	3713.0	113.950781977	0.555369456134	DSCFFEYYQKSRSV-VQPJZGIOSA-N	1.0	FBPFZTCFMRRESA-KVTDHHQDSA-N	direct	637269220	16203.0	107.060980224	1.0	214.121960447	0.277684728067	2.01	0.826594144797
29542490	637269220	6666.0	109.211831629	0.555369456134	DSCFFEYYQKSRSV-VQPJZGIOSA-N	1.0	FBPFZTCFMRRESA-KVTDHHQDSA-N	direct	637269220	7821.0	107.060980224	1.0	214.121960447	0.277684728067	2.01	0.826594144797
29542491	637269220	6666.0	109.211831629	0.555369456134	DSCFFEYYQKSRSV-VQPJZGIOSA-N	1.0	FBPFZTCFMRRESA-KVTDHHQDSA-N	direct	637269220	9235.0	107.060980224	1.0	214.121960447	0.277684728067	2.01	0.826594144797
29542492	637269220	6666.0	109.211831629	0.555369456134	DSCFFEYYQKSRSV-VQPJZGIOSA-N	1.0	FBPFZTCFMRRESA-KVTDHHQDSA-N	direct	637269220	11520.0	107.060980224	1.0	214.121960447	0.277684728067	2.01	0.826594144797
29542493	637269220	6666.0	109.211831629	0.555369456134	DSCFFEYYQKSRSV-VQPJZGIOSA-N	1.0	FBPFZTCFMRRESA-KVTDHHQDSA-N	direct	637269220	14021.0	107.060980224	1.0	214.121960447	0.277684728067	2.01	0.826594144797
29542494	637269220	6666.0	109.211831629	0.555369456134	DSCFFEYYQKSRSV-VQPJZGIOSA-N	1.0	FBPFZTCFMRRESA-KVTDHHQDSA-N	direct	637269220	16203.0	107.060980224	1.0	214.121960447	0.277684728067	2.01	0.826594144797
9028560	637267093	3036.0	63.0830199527	0.470920360792	DSCFFEYYQKSRSV-VQPJZGIOSA-N	1.0	CDAISMWEOUEBRE-CDRYSYESSA-N	direct	637267093	3036.0	71.4145392705	2.0	126.166039905	0.235460180396	2.01	0.82644034049
9028566	637267093	3036.0	63.0830199527	0.470069683066	DSCFFEYYQKSRSV-VQPJZGIOSA-N	1.0	CDAISMWEOUEBRE-CDRYSYESSA-N	direct	637267093	3036.0	71.4145392705	2.0	126.166039905	0.235034841533	2.01	0.826066863789
3949822	637270533	1248.0	63.7746907183	0.474381330111	DSCFFEYYQKSRSV-VQPJZGIOSA-N	1.0	CDAISMWEOUEBRE-GPIVLXJGSA-N	direct	637270533	1248.0	62.4948500217	2.0	124.989700043	0.237190665056	2.01	0.826017934075
39580647	637265822	2679.0	121.151810883	0.493978702729	DSCFFEYYQKSRSV-VQPJZGIOSA-N	1.0	FBPFZTCFMRRESA-ZXXMMSQZSA-N	direct	637265822	981.0	119.850780887	1.0	239.701561775	0.246989351365	2.01	0.82570762736
29542157	637269220	1248.0	106.505845406	0.555369456134	DSCFFEYYQKSRSV-VQPJZGIOSA-N	1.0	CDAISMWEOUEBRE-GPIVLXJGSA-N	direct	637269220	102.0	108.607303047	1.0	213.011690812	0.277684728067	2.01	0.82552053667
29542158	637269220	1248.0	106.505845406	0.555369456134	DSCFFEYYQKSRSV-VQPJZGIOSA-N	1.0	CDAISMWEOUEBRE-GPIVLXJGSA-N	direct	637269220	2084.0	108.607303047	1.0	213.011690812	0.277684728067	2.01	0.82552053667
29542159	637269220	1248.0	106.505845406	0.555369456134	DSCFFEYYQKSRSV-VQPJZGIOSA-N	1.0	CDAISMWEOUEBRE-GPIVLXJGSA-N	direct	637269220	2256.0	108.607303047	1.0	213.011690812	0.277684728067	2.01	0.82552053667
29542160	637269220	1248.0	106.505845406	0.555369456134	DSCFFEYYQKSRSV-VQPJZGIOSA-N	1.0	CDAISMWEOUEBRE-GPIVLXJGSA-N	direct	637269220	3144.0	108.607303047	1.0	213.011690812	0.277684728067	2.01	0.82552053667
29542161	637269220	1248.0	106.505845406	0.555369456134	DSCFFEYYQKSRSV-VQPJZGIOSA-N	1.0	CDAISMWEOUEBRE-GPIVLXJGSA-N	direct	637269220	5960.0	108.607303047	1.0	213.011690812	0.277684728067	2.01	0.82552053667
29542162	637269220	1248.0	106.505845406	0.555369456134	DSCFFEYYQKSRSV-VQPJZGIOSA-N	1.0	CDAISMWEOUEBRE-GPIVLXJGSA-N	direct	637269220	7821.0	107.060980224	1.0	213.011690812	0.277684728067	2.01	0.82552053667
29542163	637269220	1248.0	106.505845406	0.555369456134	DSCFFEYYQKSRSV-VQPJZGIOSA-N	1.0	CDAISMWEOUEBRE-GPIVLXJGSA-N	direct	637269220	9235.0	107.060980224	1.0	213.011690812	0.277684728067	2.01	0.82552053667
29542164	637269220	1248.0	106.505845406	0.555369456134	DSCFFEYYQKSRSV-VQPJZGIOSA-N	1.0	CDAISMWEOUEBRE-GPIVLXJGSA-N	direct	637269220	11520.0	107.060980224	1.0	213.011690812	0.277684728067	2.01	0.82552053667
29542165	637269220	1248.0	106.505845406	0.555369456134	DSCFFEYYQKSRSV-VQPJZGIOSA-N	1.0	CDAISMWEOUEBRE-GPIVLXJGSA-N	direct	637269220	14021.0	107.060980224	1.0	213.011690812	0.277684728067	2.01	0.82552053667
29542166	637269220	1248.0	106.505845406	0.555369456134	DSCFFEYYQKSRSV-VQPJZGIOSA-N	1.0	CDAISMWEOUEBRE-GPIVLXJGSA-N	direct	637269220	16203.0	107.060980224	1.0	213.011690812	0.277684728067	2.01	0.82552053667
9028572	637267093	3036.0	63.0830199527	0.468409069038	DSCFFEYYQKSRSV-VQPJZGIOSA-N	1.0	CDAISMWEOUEBRE-CDRYSYESSA-N	direct	637267093	3036.0	71.4145392705	2.0	126.166039905	0.234204534519	2.01	0.825336334197
29536647	637269220	1248.0	106.505845406	0.560245827248	DSCFFEYYQKSRSV-VQPJZGIOSA-N	1.0	CDAISMWEOUEBRE-GPIVLXJGSA-N	direct	637269220	416.0	105.104577454	1.0	210.209154908	0.280122913624	2.01	0.824591945416
29536648	637269220	1248.0	106.505845406	0.560245827248	DSCFFEYYQKSRSV-VQPJZGIOSA-N	1.0	CDAISMWEOUEBRE-GPIVLXJGSA-N	direct	637269220	3713.0	105.104577454	1.0	210.209154908	0.280122913624	2.01	0.824591945416
29536688	637269220	3713.0	113.950781977	0.560245827248	DSCFFEYYQKSRSV-VQPJZGIOSA-N	1.0	FBPFZTCFMRRESA-KVTDHHQDSA-N	direct	637269220	416.0	105.104577454	1.0	210.209154908	0.280122913624	2.01	0.824591945416
29536975	637269220	6666.0	109.211831629	0.560245827248	DSCFFEYYQKSRSV-VQPJZGIOSA-N	1.0	FBPFZTCFMRRESA-KVTDHHQDSA-N	direct	637269220	416.0	105.104577454	1.0	210.209154908	0.280122913624	2.01	0.824591945416
29536976	637269220	6666.0	109.211831629	0.560245827248	DSCFFEYYQKSRSV-VQPJZGIOSA-N	1.0	FBPFZTCFMRRESA-KVTDHHQDSA-N	direct	637269220	3713.0	105.104577454	1.0	210.209154908	0.280122913624	2.01	0.824591945416
3949828	637270533	1248.0	63.7746907183	0.470920360792	DSCFFEYYQKSRSV-VQPJZGIOSA-N	1.0	CDAISMWEOUEBRE-GPIVLXJGSA-N	direct	637270533	1248.0	62.4948500217	2.0	124.989700043	0.235460180396	2.01	0.824507188671
3949837	637270533	1248.0	63.7746907183	0.470069683066	DSCFFEYYQKSRSV-VQPJZGIOSA-N	1.0	CDAISMWEOUEBRE-GPIVLXJGSA-N	direct	637270533	1248.0	62.4948500217	2.0	124.989700043	0.235034841533	2.01	0.82413458558
9028554	637267093	3036.0	63.0830199527	0.465019208026	DSCFFEYYQKSRSV-VQPJZGIOSA-N	1.0	CDAISMWEOUEBRE-CDRYSYESSA-N	direct	637267093	3036.0	71.4145392705	2.0	126.166039905	0.232509604013	2.01	0.823839031605
39615026	637269661	2679.0	78.1605219526	0.374586051978	DSCFFEYYQKSRSV-VQPJZGIOSA-N	1.0	FBPFZTCFMRRESA-ZXXMMSQZSA-N	direct	637269661	2679.0	86.8860566477	2.0	156.321043905	0.187293025989	2.01	0.823438720954
3949846	637270533	1248.0	63.7746907183	0.468409069038	DSCFFEYYQKSRSV-VQPJZGIOSA-N	1.0	CDAISMWEOUEBRE-GPIVLXJGSA-N	direct	637270533	1248.0	62.4948500217	2.0	124.989700043	0.234204534519	2.01	0.823405764792
9028562	637267093	3036.0	63.0830199527	0.46350472039	DSCFFEYYQKSRSV-VQPJZGIOSA-N	1.0	CDAISMWEOUEBRE-CDRYSYESSA-N	direct	637267093	3036.0	71.4145392705	2.0	126.166039905	0.231752360195	2.01	0.823167435287
29542182	637269220	1248.0	106.505845406	0.555369456134	DSCFFEYYQKSRSV-VQPJZGIOSA-N	1.0	CDAISMWEOUEBRE-GPIVLXJGSA-N	direct	637269220	416.0	105.104577454	1.0	210.209154908	0.277684728067	2.01	0.822791749966
29542183	637269220	1248.0	106.505845406	0.555369456134	DSCFFEYYQKSRSV-VQPJZGIOSA-N	1.0	CDAISMWEOUEBRE-GPIVLXJGSA-N	direct	637269220	3713.0	105.104577454	1.0	210.209154908	0.277684728067	2.01	0.822791749966
29542223	637269220	3713.0	113.950781977	0.555369456134	DSCFFEYYQKSRSV-VQPJZGIOSA-N	1.0	FBPFZTCFMRRESA-KVTDHHQDSA-N	direct	637269220	416.0	105.104577454	1.0	210.209154908	0.277684728067	2.01	0.822791749966
29542510	637269220	6666.0	109.211831629	0.555369456134	DSCFFEYYQKSRSV-VQPJZGIOSA-N	1.0	FBPFZTCFMRRESA-KVTDHHQDSA-N	direct	637269220	416.0	105.104577454	1.0	210.209154908	0.277684728067	2.01	0.822791749966
29542511	637269220	6666.0	109.211831629	0.555369456134	DSCFFEYYQKSRSV-VQPJZGIOSA-N	1.0	FBPFZTCFMRRESA-KVTDHHQDSA-N	direct	637269220	3713.0	105.104577454	1.0	210.209154908	0.277684728067	2.01	0.822791749966
26203561	637270746	2679.0	79.46470588	0.374586051978	DSCFFEYYQKSRSV-VQPJZGIOSA-N	1.0	FBPFZTCFMRRESA-ZXXMMSQZSA-N	direct	637270746	2679.0	77.8569851997	2.0	155.713970399	0.187293025989	2.01	0.822638097017
39580857	637265822	2679.0	121.151810883	0.485369453212	DSCFFEYYQKSRSV-VQPJZGIOSA-N	1.0	FBPFZTCFMRRESA-ZXXMMSQZSA-N	direct	637265822	981.0	119.850780887	1.0	239.701561775	0.242684726606	2.01	0.822086185229
3949819	637270533	1248.0	63.7746907183	0.465019208026	DSCFFEYYQKSRSV-VQPJZGIOSA-N	1.0	CDAISMWEOUEBRE-GPIVLXJGSA-N	direct	637270533	1248.0	62.4948500217	2.0	124.989700043	0.232509604013	2.01	0.821911964586
3949831	637270533	1248.0	63.7746907183	0.46350472039	DSCFFEYYQKSRSV-VQPJZGIOSA-N	1.0	CDAISMWEOUEBRE-GPIVLXJGSA-N	direct	637270533	1248.0	62.4948500217	2.0	124.989700043	0.231752360195	2.01	0.82124193922
5851861	637270822	1248.0	104.266000713	0.560245827248	DSCFFEYYQKSRSV-VQPJZGIOSA-N	1.0	CDAISMWEOUEBRE-GPIVLXJGSA-N	direct	637270822	5136.0	102.987162775	1.0	205.974325551	0.280122913624	2.01	0.82040718296
9028558	637267093	3036.0	63.0830199527	0.45365860142	DSCFFEYYQKSRSV-VQPJZGIOSA-N	1.0	CDAISMWEOUEBRE-CDRYSYESSA-N	direct	637267093	3036.0	71.4145392705	2.0	126.166039905	0.22682930071	2.01	0.818760586327
5873821	637270822	1248.0	104.266000713	0.555369456134	DSCFFEYYQKSRSV-VQPJZGIOSA-N	1.0	CDAISMWEOUEBRE-GPIVLXJGSA-N	direct	637270822	5136.0	102.987162775	1.0	205.974325551	0.277684728067	2.01	0.818616123411
9028552	637267093	3036.0	63.0830199527	0.45201711864	DSCFFEYYQKSRSV-VQPJZGIOSA-N	1.0	CDAISMWEOUEBRE-CDRYSYESSA-N	direct	637267093	3036.0	71.4145392705	2.0	126.166039905	0.22600855932	2.01	0.818018944447
39580731	637265822	2679.0	121.151810883	0.474381330111	DSCFFEYYQKSRSV-VQPJZGIOSA-N	1.0	FBPFZTCFMRRESA-ZXXMMSQZSA-N	direct	637265822	981.0	119.850780887	1.0	239.701561775	0.237190665056	2.01	0.817393419667
3949825	637270533	1248.0	63.7746907183	0.45365860142	DSCFFEYYQKSRSV-VQPJZGIOSA-N	1.0	CDAISMWEOUEBRE-GPIVLXJGSA-N	direct	637270533	1248.0	62.4948500217	2.0	124.989700043	0.22682930071	2.01	0.816845398455
11345896	637271627	1248.0	50.5157001607	0.560245827248	DSCFFEYYQKSRSV-VQPJZGIOSA-N	1.0	CDAISMWEOUEBRE-GPIVLXJGSA-N	direct	637271627	1248.0	86.0680338853	2.0	101.031400321	0.280122913624	2.01	0.816484178899
3949816	637270533	1248.0	63.7746907183	0.45201711864	DSCFFEYYQKSRSV-VQPJZGIOSA-N	1.0	CDAISMWEOUEBRE-GPIVLXJGSA-N	direct	637270533	1248.0	62.4948500217	2.0	124.989700043	0.22600855932	2.01	0.816105491372
39580759	637265822	2679.0	121.151810883	0.470920360792	DSCFFEYYQKSRSV-VQPJZGIOSA-N	1.0	FBPFZTCFMRRESA-ZXXMMSQZSA-N	direct	637265822	981.0	119.850780887	1.0	239.701561775	0.235460180396	2.01	0.815898448068
39580801	637265822	2679.0	121.151810883	0.470069683066	DSCFFEYYQKSRSV-VQPJZGIOSA-N	1.0	FBPFZTCFMRRESA-ZXXMMSQZSA-N	direct	637265822	981.0	119.850780887	1.0	239.701561775	0.235034841533	2.01	0.815529735354
9028548	637267093	3036.0	63.0830199527	0.445563518079	DSCFFEYYQKSRSV-VQPJZGIOSA-N	1.0	CDAISMWEOUEBRE-CDRYSYESSA-N	direct	637267093	3036.0	71.4145392705	2.0	126.166039905	0.222781759039	2.01	0.815083397481
39580843	637265822	2679.0	121.151810883	0.468409069038	DSCFFEYYQKSRSV-VQPJZGIOSA-N	1.0	FBPFZTCFMRRESA-ZXXMMSQZSA-N	direct	637265822	981.0	119.850780887	1.0	239.701561775	0.234204534519	2.01	0.814808524238
11346616	637271627	1248.0	50.5157001607	0.555369456134	DSCFFEYYQKSRSV-VQPJZGIOSA-N	1.0	CDAISMWEOUEBRE-GPIVLXJGSA-N	direct	637271627	1248.0	86.0680338853	2.0	101.031400321	0.277684728067	2.01	0.814701683797
29537032	637269220	3713.0	113.950781977	0.516590536099	DSCFFEYYQKSRSV-VQPJZGIOSA-N	1.0	FBPFZTCFMRRESA-KVTDHHQDSA-N	direct	637269220	102.0	108.607303047	1.0	217.214606093	0.258295268049	2.01	0.814686259919
29537033	637269220	3713.0	113.950781977	0.516590536099	DSCFFEYYQKSRSV-VQPJZGIOSA-N	1.0	FBPFZTCFMRRESA-KVTDHHQDSA-N	direct	637269220	2084.0	108.607303047	1.0	217.214606093	0.258295268049	2.01	0.814686259919
29537034	637269220	3713.0	113.950781977	0.516590536099	DSCFFEYYQKSRSV-VQPJZGIOSA-N	1.0	FBPFZTCFMRRESA-KVTDHHQDSA-N	direct	637269220	2256.0	108.607303047	1.0	217.214606093	0.258295268049	2.01	0.814686259919
29537035	637269220	3713.0	113.950781977	0.516590536099	DSCFFEYYQKSRSV-VQPJZGIOSA-N	1.0	FBPFZTCFMRRESA-KVTDHHQDSA-N	direct	637269220	3144.0	108.607303047	1.0	217.214606093	0.258295268049	2.01	0.814686259919
29537036	637269220	3713.0	113.950781977	0.516590536099	DSCFFEYYQKSRSV-VQPJZGIOSA-N	1.0	FBPFZTCFMRRESA-KVTDHHQDSA-N	direct	637269220	5960.0	108.607303047	1.0	217.214606093	0.258295268049	2.01	0.814686259919
29537319	637269220	6666.0	109.211831629	0.516590536099	DSCFFEYYQKSRSV-VQPJZGIOSA-N	1.0	FBPFZTCFMRRESA-KVTDHHQDSA-N	direct	637269220	102.0	108.607303047	1.0	217.214606093	0.258295268049	2.01	0.814686259919
29537320	637269220	6666.0	109.211831629	0.516590536099	DSCFFEYYQKSRSV-VQPJZGIOSA-N	1.0	FBPFZTCFMRRESA-KVTDHHQDSA-N	direct	637269220	2084.0	108.607303047	1.0	217.214606093	0.258295268049	2.01	0.814686259919
29537321	637269220	6666.0	109.211831629	0.516590536099	DSCFFEYYQKSRSV-VQPJZGIOSA-N	1.0	FBPFZTCFMRRESA-KVTDHHQDSA-N	direct	637269220	2256.0	108.607303047	1.0	217.214606093	0.258295268049	2.01	0.814686259919
29537322	637269220	6666.0	109.211831629	0.516590536099	DSCFFEYYQKSRSV-VQPJZGIOSA-N	1.0	FBPFZTCFMRRESA-KVTDHHQDSA-N	direct	637269220	3144.0	108.607303047	1.0	217.214606093	0.258295268049	2.01	0.814686259919
29537323	637269220	6666.0	109.211831629	0.516590536099	DSCFFEYYQKSRSV-VQPJZGIOSA-N	1.0	FBPFZTCFMRRESA-KVTDHHQDSA-N	direct	637269220	5960.0	108.607303047	1.0	217.214606093	0.258295268049	2.01	0.814686259919
31418044	637271255	1248.0	49.9788107009	0.560245827248	DSCFFEYYQKSRSV-VQPJZGIOSA-N	1.0	CDAISMWEOUEBRE-GPIVLXJGSA-N	direct	637271255	1248.0	64.3142582614	2.0	99.9576214019	0.280122913624	2.01	0.814306045277
39580717	637265822	2679.0	121.151810883	0.465019208026	DSCFFEYYQKSRSV-VQPJZGIOSA-N	1.0	FBPFZTCFMRRESA-ZXXMMSQZSA-N	direct	637265822	981.0	119.850780887	1.0	239.701561775	0.232509604013	2.01	0.81333032091
3949810	637270533	1248.0	63.7746907183	0.445563518079	DSCFFEYYQKSRSV-VQPJZGIOSA-N	1.0	CDAISMWEOUEBRE-GPIVLXJGSA-N	direct	637270533	1248.0	62.4948500217	2.0	124.989700043	0.222781759039	2.01	0.813176811034
39580773	637265822	2679.0	121.151810883	0.46350472039	DSCFFEYYQKSRSV-VQPJZGIOSA-N	1.0	FBPFZTCFMRRESA-ZXXMMSQZSA-N	direct	637265822	981.0	119.850780887	1.0	239.701561775	0.231752360195	2.01	0.812667291328
31418059	637271255	1248.0	49.9788107009	0.555369456134	DSCFFEYYQKSRSV-VQPJZGIOSA-N	1.0	CDAISMWEOUEBRE-GPIVLXJGSA-N	direct	637271255	1248.0	64.3142582614	2.0	99.9576214019	0.277684728067	2.01	0.812528305334
29537037	637269220	3713.0	113.950781977	0.516590536099	DSCFFEYYQKSRSV-VQPJZGIOSA-N	1.0	FBPFZTCFMRRESA-KVTDHHQDSA-N	direct	637269220	7821.0	107.060980224	1.0	214.121960447	0.258295268049	2.01	0.811770824144
29537038	637269220	3713.0	113.950781977	0.516590536099	DSCFFEYYQKSRSV-VQPJZGIOSA-N	1.0	FBPFZTCFMRRESA-KVTDHHQDSA-N	direct	637269220	9235.0	107.060980224	1.0	214.121960447	0.258295268049	2.01	0.811770824144
29537039	637269220	3713.0	113.950781977	0.516590536099	DSCFFEYYQKSRSV-VQPJZGIOSA-N	1.0	FBPFZTCFMRRESA-KVTDHHQDSA-N	direct	637269220	11520.0	107.060980224	1.0	214.121960447	0.258295268049	2.01	0.811770824144
29537040	637269220	3713.0	113.950781977	0.516590536099	DSCFFEYYQKSRSV-VQPJZGIOSA-N	1.0	FBPFZTCFMRRESA-KVTDHHQDSA-N	direct	637269220	14021.0	107.060980224	1.0	214.121960447	0.258295268049	2.01	0.811770824144
29537041	637269220	3713.0	113.950781977	0.516590536099	DSCFFEYYQKSRSV-VQPJZGIOSA-N	1.0	FBPFZTCFMRRESA-KVTDHHQDSA-N	direct	637269220	16203.0	107.060980224	1.0	214.121960447	0.258295268049	2.01	0.811770824144
29537324	637269220	6666.0	109.211831629	0.516590536099	DSCFFEYYQKSRSV-VQPJZGIOSA-N	1.0	FBPFZTCFMRRESA-KVTDHHQDSA-N	direct	637269220	7821.0	107.060980224	1.0	214.121960447	0.258295268049	2.01	0.811770824144
29537325	637269220	6666.0	109.211831629	0.516590536099	DSCFFEYYQKSRSV-VQPJZGIOSA-N	1.0	FBPFZTCFMRRESA-KVTDHHQDSA-N	direct	637269220	9235.0	107.060980224	1.0	214.121960447	0.258295268049	2.01	0.811770824144
29537326	637269220	6666.0	109.211831629	0.516590536099	DSCFFEYYQKSRSV-VQPJZGIOSA-N	1.0	FBPFZTCFMRRESA-KVTDHHQDSA-N	direct	637269220	11520.0	107.060980224	1.0	214.121960447	0.258295268049	2.01	0.811770824144
29537327	637269220	6666.0	109.211831629	0.516590536099	DSCFFEYYQKSRSV-VQPJZGIOSA-N	1.0	FBPFZTCFMRRESA-KVTDHHQDSA-N	direct	637269220	14021.0	107.060980224	1.0	214.121960447	0.258295268049	2.01	0.811770824144
29537328	637269220	6666.0	109.211831629	0.516590536099	DSCFFEYYQKSRSV-VQPJZGIOSA-N	1.0	FBPFZTCFMRRESA-KVTDHHQDSA-N	direct	637269220	16203.0	107.060980224	1.0	214.121960447	0.258295268049	2.01	0.811770824144
29536991	637269220	1248.0	106.505845406	0.516590536099	DSCFFEYYQKSRSV-VQPJZGIOSA-N	1.0	CDAISMWEOUEBRE-GPIVLXJGSA-N	direct	637269220	102.0	108.607303047	1.0	213.011690812	0.258295268049	2.01	0.810716469041
29536992	637269220	1248.0	106.505845406	0.516590536099	DSCFFEYYQKSRSV-VQPJZGIOSA-N	1.0	CDAISMWEOUEBRE-GPIVLXJGSA-N	direct	637269220	2084.0	108.607303047	1.0	213.011690812	0.258295268049	2.01	0.810716469041
29536993	637269220	1248.0	106.505845406	0.516590536099	DSCFFEYYQKSRSV-VQPJZGIOSA-N	1.0	CDAISMWEOUEBRE-GPIVLXJGSA-N	direct	637269220	2256.0	108.607303047	1.0	213.011690812	0.258295268049	2.01	0.810716469041
29536994	637269220	1248.0	106.505845406	0.516590536099	DSCFFEYYQKSRSV-VQPJZGIOSA-N	1.0	CDAISMWEOUEBRE-GPIVLXJGSA-N	direct	637269220	3144.0	108.607303047	1.0	213.011690812	0.258295268049	2.01	0.810716469041
29536995	637269220	1248.0	106.505845406	0.516590536099	DSCFFEYYQKSRSV-VQPJZGIOSA-N	1.0	CDAISMWEOUEBRE-GPIVLXJGSA-N	direct	637269220	5960.0	108.607303047	1.0	213.011690812	0.258295268049	2.01	0.810716469041
29536996	637269220	1248.0	106.505845406	0.516590536099	DSCFFEYYQKSRSV-VQPJZGIOSA-N	1.0	CDAISMWEOUEBRE-GPIVLXJGSA-N	direct	637269220	7821.0	107.060980224	1.0	213.011690812	0.258295268049	2.01	0.810716469041
29536997	637269220	1248.0	106.505845406	0.516590536099	DSCFFEYYQKSRSV-VQPJZGIOSA-N	1.0	CDAISMWEOUEBRE-GPIVLXJGSA-N	direct	637269220	9235.0	107.060980224	1.0	213.011690812	0.258295268049	2.01	0.810716469041
29536998	637269220	1248.0	106.505845406	0.516590536099	DSCFFEYYQKSRSV-VQPJZGIOSA-N	1.0	CDAISMWEOUEBRE-GPIVLXJGSA-N	direct	637269220	11520.0	107.060980224	1.0	213.011690812	0.258295268049	2.01	0.810716469041
29536999	637269220	1248.0	106.505845406	0.516590536099	DSCFFEYYQKSRSV-VQPJZGIOSA-N	1.0	CDAISMWEOUEBRE-GPIVLXJGSA-N	direct	637269220	14021.0	107.060980224	1.0	213.011690812	0.258295268049	2.01	0.810716469041
29537000	637269220	1248.0	106.505845406	0.516590536099	DSCFFEYYQKSRSV-VQPJZGIOSA-N	1.0	CDAISMWEOUEBRE-GPIVLXJGSA-N	direct	637269220	16203.0	107.060980224	1.0	213.011690812	0.258295268049	2.01	0.810716469041
29541091	637269220	3713.0	113.950781977	0.505753129803	DSCFFEYYQKSRSV-VQPJZGIOSA-N	1.0	FBPFZTCFMRRESA-KVTDHHQDSA-N	direct	637269220	102.0	108.607303047	1.0	217.214606093	0.252876564902	2.01	0.810379460614
29541092	637269220	3713.0	113.950781977	0.505753129803	DSCFFEYYQKSRSV-VQPJZGIOSA-N	1.0	FBPFZTCFMRRESA-KVTDHHQDSA-N	direct	637269220	2084.0	108.607303047	1.0	217.214606093	0.252876564902	2.01	0.810379460614
29541093	637269220	3713.0	113.950781977	0.505753129803	DSCFFEYYQKSRSV-VQPJZGIOSA-N	1.0	FBPFZTCFMRRESA-KVTDHHQDSA-N	direct	637269220	2256.0	108.607303047	1.0	217.214606093	0.252876564902	2.01	0.810379460614
29541094	637269220	3713.0	113.950781977	0.505753129803	DSCFFEYYQKSRSV-VQPJZGIOSA-N	1.0	FBPFZTCFMRRESA-KVTDHHQDSA-N	direct	637269220	3144.0	108.607303047	1.0	217.214606093	0.252876564902	2.01	0.810379460614
29541095	637269220	3713.0	113.950781977	0.505753129803	DSCFFEYYQKSRSV-VQPJZGIOSA-N	1.0	FBPFZTCFMRRESA-KVTDHHQDSA-N	direct	637269220	5960.0	108.607303047	1.0	217.214606093	0.252876564902	2.01	0.810379460614
29541378	637269220	6666.0	109.211831629	0.505753129803	DSCFFEYYQKSRSV-VQPJZGIOSA-N	1.0	FBPFZTCFMRRESA-KVTDHHQDSA-N	direct	637269220	102.0	108.607303047	1.0	217.214606093	0.252876564902	2.01	0.810379460614
29541379	637269220	6666.0	109.211831629	0.505753129803	DSCFFEYYQKSRSV-VQPJZGIOSA-N	1.0	FBPFZTCFMRRESA-KVTDHHQDSA-N	direct	637269220	2084.0	108.607303047	1.0	217.214606093	0.252876564902	2.01	0.810379460614
29541380	637269220	6666.0	109.211831629	0.505753129803	DSCFFEYYQKSRSV-VQPJZGIOSA-N	1.0	FBPFZTCFMRRESA-KVTDHHQDSA-N	direct	637269220	2256.0	108.607303047	1.0	217.214606093	0.252876564902	2.01	0.810379460614
29541381	637269220	6666.0	109.211831629	0.505753129803	DSCFFEYYQKSRSV-VQPJZGIOSA-N	1.0	FBPFZTCFMRRESA-KVTDHHQDSA-N	direct	637269220	3144.0	108.607303047	1.0	217.214606093	0.252876564902	2.01	0.810379460614
29541382	637269220	6666.0	109.211831629	0.505753129803	DSCFFEYYQKSRSV-VQPJZGIOSA-N	1.0	FBPFZTCFMRRESA-KVTDHHQDSA-N	direct	637269220	5960.0	108.607303047	1.0	217.214606093	0.252876564902	2.01	0.810379460614
26326262	637270833	4015.0	98.8794260688	0.560245827248	DSCFFEYYQKSRSV-VQPJZGIOSA-N	1.0	FBPFZTCFMRRESA-GUCUJZIJSA-N	direct	637270833	5085.0	97.6090648929	1.0	195.218129786	0.280122913624	2.01	0.809480178382
5851864	637270822	1248.0	104.266000713	0.560245827248	DSCFFEYYQKSRSV-VQPJZGIOSA-N	1.0	CDAISMWEOUEBRE-GPIVLXJGSA-N	direct	637270822	1179.0	97.1524273409	1.0	194.304854682	0.280122913624	2.01	0.808531779548
5851865	637270822	1248.0	104.266000713	0.560245827248	DSCFFEYYQKSRSV-VQPJZGIOSA-N	1.0	CDAISMWEOUEBRE-GPIVLXJGSA-N	direct	637270822	1656.0	97.1524273409	1.0	194.304854682	0.280122913624	2.01	0.808531779548
39580745	637265822	2679.0	121.151810883	0.45365860142	DSCFFEYYQKSRSV-VQPJZGIOSA-N	1.0	FBPFZTCFMRRESA-ZXXMMSQZSA-N	direct	637265822	981.0	119.850780887	1.0	239.701561775	0.22682930071	2.01	0.808316655171
9028576	637267093	3036.0	63.0830199527	0.430882314444	DSCFFEYYQKSRSV-VQPJZGIOSA-N	1.0	CDAISMWEOUEBRE-CDRYSYESSA-N	direct	637267093	3036.0	71.4145392705	2.0	126.166039905	0.215441157222	2.01	0.808284606989
29537016	637269220	1248.0	106.505845406	0.516590536099	DSCFFEYYQKSRSV-VQPJZGIOSA-N	1.0	CDAISMWEOUEBRE-GPIVLXJGSA-N	direct	637269220	416.0	105.104577454	1.0	210.209154908	0.258295268049	2.01	0.808036617695
29537017	637269220	1248.0	106.505845406	0.516590536099	DSCFFEYYQKSRSV-VQPJZGIOSA-N	1.0	CDAISMWEOUEBRE-GPIVLXJGSA-N	direct	637269220	3713.0	105.104577454	1.0	210.209154908	0.258295268049	2.01	0.808036617695
29537057	637269220	3713.0	113.950781977	0.516590536099	DSCFFEYYQKSRSV-VQPJZGIOSA-N	1.0	FBPFZTCFMRRESA-KVTDHHQDSA-N	direct	637269220	416.0	105.104577454	1.0	210.209154908	0.258295268049	2.01	0.808036617695
29537344	637269220	6666.0	109.211831629	0.516590536099	DSCFFEYYQKSRSV-VQPJZGIOSA-N	1.0	FBPFZTCFMRRESA-KVTDHHQDSA-N	direct	637269220	416.0	105.104577454	1.0	210.209154908	0.258295268049	2.01	0.808036617695
29537345	637269220	6666.0	109.211831629	0.516590536099	DSCFFEYYQKSRSV-VQPJZGIOSA-N	1.0	FBPFZTCFMRRESA-KVTDHHQDSA-N	direct	637269220	3713.0	105.104577454	1.0	210.209154908	0.258295268049	2.01	0.808036617695
771787	637265566	1248.0	49.7121982701	0.560245827248	DSCFFEYYQKSRSV-VQPJZGIOSA-N	1.0	CDAISMWEOUEBRE-GPIVLXJGSA-N	direct	637265566	1248.0	48.448550002	2.0	96.8971000041	0.280122913624	2.01	0.808000027435
26326742	637270833	4015.0	98.8794260688	0.555369456134	DSCFFEYYQKSRSV-VQPJZGIOSA-N	1.0	FBPFZTCFMRRESA-GUCUJZIJSA-N	direct	637270833	5085.0	97.6090648929	1.0	195.218129786	0.277684728067	2.01	0.807712973958
39580703	637265822	2679.0	121.151810883	0.45201711864	DSCFFEYYQKSRSV-VQPJZGIOSA-N	1.0	FBPFZTCFMRRESA-ZXXMMSQZSA-N	direct	637265822	981.0	119.850780887	1.0	239.701561775	0.22600855932	2.01	0.807584473513
29541096	637269220	3713.0	113.950781977	0.505753129803	DSCFFEYYQKSRSV-VQPJZGIOSA-N	1.0	FBPFZTCFMRRESA-KVTDHHQDSA-N	direct	637269220	7821.0	107.060980224	1.0	214.121960447	0.252876564902	2.01	0.807479437148
29541097	637269220	3713.0	113.950781977	0.505753129803	DSCFFEYYQKSRSV-VQPJZGIOSA-N	1.0	FBPFZTCFMRRESA-KVTDHHQDSA-N	direct	637269220	9235.0	107.060980224	1.0	214.121960447	0.252876564902	2.01	0.807479437148
29541098	637269220	3713.0	113.950781977	0.505753129803	DSCFFEYYQKSRSV-VQPJZGIOSA-N	1.0	FBPFZTCFMRRESA-KVTDHHQDSA-N	direct	637269220	11520.0	107.060980224	1.0	214.121960447	0.252876564902	2.01	0.807479437148
29541099	637269220	3713.0	113.950781977	0.505753129803	DSCFFEYYQKSRSV-VQPJZGIOSA-N	1.0	FBPFZTCFMRRESA-KVTDHHQDSA-N	direct	637269220	14021.0	107.060980224	1.0	214.121960447	0.252876564902	2.01	0.807479437148
29541100	637269220	3713.0	113.950781977	0.505753129803	DSCFFEYYQKSRSV-VQPJZGIOSA-N	1.0	FBPFZTCFMRRESA-KVTDHHQDSA-N	direct	637269220	16203.0	107.060980224	1.0	214.121960447	0.252876564902	2.01	0.807479437148
29541383	637269220	6666.0	109.211831629	0.505753129803	DSCFFEYYQKSRSV-VQPJZGIOSA-N	1.0	FBPFZTCFMRRESA-KVTDHHQDSA-N	direct	637269220	7821.0	107.060980224	1.0	214.121960447	0.252876564902	2.01	0.807479437148
29541384	637269220	6666.0	109.211831629	0.505753129803	DSCFFEYYQKSRSV-VQPJZGIOSA-N	1.0	FBPFZTCFMRRESA-KVTDHHQDSA-N	direct	637269220	9235.0	107.060980224	1.0	214.121960447	0.252876564902	2.01	0.807479437148
29541385	637269220	6666.0	109.211831629	0.505753129803	DSCFFEYYQKSRSV-VQPJZGIOSA-N	1.0	FBPFZTCFMRRESA-KVTDHHQDSA-N	direct	637269220	11520.0	107.060980224	1.0	214.121960447	0.252876564902	2.01	0.807479437148
29541386	637269220	6666.0	109.211831629	0.505753129803	DSCFFEYYQKSRSV-VQPJZGIOSA-N	1.0	FBPFZTCFMRRESA-KVTDHHQDSA-N	direct	637269220	14021.0	107.060980224	1.0	214.121960447	0.252876564902	2.01	0.807479437148
29541387	637269220	6666.0	109.211831629	0.505753129803	DSCFFEYYQKSRSV-VQPJZGIOSA-N	1.0	FBPFZTCFMRRESA-KVTDHHQDSA-N	direct	637269220	16203.0	107.060980224	1.0	214.121960447	0.252876564902	2.01	0.807479437148
9028538	637267093	3036.0	63.0830199527	0.427800684966	DSCFFEYYQKSRSV-VQPJZGIOSA-N	1.0	CDAISMWEOUEBRE-CDRYSYESSA-N	direct	637267093	3036.0	71.4145392705	2.0	126.166039905	0.213900342483	2.01	0.806835521054
5873824	637270822	1248.0	104.266000713	0.555369456134	DSCFFEYYQKSRSV-VQPJZGIOSA-N	1.0	CDAISMWEOUEBRE-GPIVLXJGSA-N	direct	637270822	1179.0	97.1524273409	1.0	194.304854682	0.277684728067	2.01	0.806766645606
5873825	637270822	1248.0	104.266000713	0.555369456134	DSCFFEYYQKSRSV-VQPJZGIOSA-N	1.0	CDAISMWEOUEBRE-GPIVLXJGSA-N	direct	637270822	1656.0	97.1524273409	1.0	194.304854682	0.277684728067	2.01	0.806766645606
29541050	637269220	1248.0	106.505845406	0.505753129803	DSCFFEYYQKSRSV-VQPJZGIOSA-N	1.0	CDAISMWEOUEBRE-GPIVLXJGSA-N	direct	637269220	102.0	108.607303047	1.0	213.011690812	0.252876564902	2.01	0.806430655843
29541051	637269220	1248.0	106.505845406	0.505753129803	DSCFFEYYQKSRSV-VQPJZGIOSA-N	1.0	CDAISMWEOUEBRE-GPIVLXJGSA-N	direct	637269220	2084.0	108.607303047	1.0	213.011690812	0.252876564902	2.01	0.806430655843
29541052	637269220	1248.0	106.505845406	0.505753129803	DSCFFEYYQKSRSV-VQPJZGIOSA-N	1.0	CDAISMWEOUEBRE-GPIVLXJGSA-N	direct	637269220	2256.0	108.607303047	1.0	213.011690812	0.252876564902	2.01	0.806430655843
29541053	637269220	1248.0	106.505845406	0.505753129803	DSCFFEYYQKSRSV-VQPJZGIOSA-N	1.0	CDAISMWEOUEBRE-GPIVLXJGSA-N	direct	637269220	3144.0	108.607303047	1.0	213.011690812	0.252876564902	2.01	0.806430655843
29541054	637269220	1248.0	106.505845406	0.505753129803	DSCFFEYYQKSRSV-VQPJZGIOSA-N	1.0	CDAISMWEOUEBRE-GPIVLXJGSA-N	direct	637269220	5960.0	108.607303047	1.0	213.011690812	0.252876564902	2.01	0.806430655843
29541055	637269220	1248.0	106.505845406	0.505753129803	DSCFFEYYQKSRSV-VQPJZGIOSA-N	1.0	CDAISMWEOUEBRE-GPIVLXJGSA-N	direct	637269220	7821.0	107.060980224	1.0	213.011690812	0.252876564902	2.01	0.806430655843
29541056	637269220	1248.0	106.505845406	0.505753129803	DSCFFEYYQKSRSV-VQPJZGIOSA-N	1.0	CDAISMWEOUEBRE-GPIVLXJGSA-N	direct	637269220	9235.0	107.060980224	1.0	213.011690812	0.252876564902	2.01	0.806430655843
29541057	637269220	1248.0	106.505845406	0.505753129803	DSCFFEYYQKSRSV-VQPJZGIOSA-N	1.0	CDAISMWEOUEBRE-GPIVLXJGSA-N	direct	637269220	11520.0	107.060980224	1.0	213.011690812	0.252876564902	2.01	0.806430655843
29541058	637269220	1248.0	106.505845406	0.505753129803	DSCFFEYYQKSRSV-VQPJZGIOSA-N	1.0	CDAISMWEOUEBRE-GPIVLXJGSA-N	direct	637269220	14021.0	107.060980224	1.0	213.011690812	0.252876564902	2.01	0.806430655843
29541059	637269220	1248.0	106.505845406	0.505753129803	DSCFFEYYQKSRSV-VQPJZGIOSA-N	1.0	CDAISMWEOUEBRE-GPIVLXJGSA-N	direct	637269220	16203.0	107.060980224	1.0	213.011690812	0.252876564902	2.01	0.806430655843
3949852	637270533	1248.0	63.7746907183	0.430882314444	DSCFFEYYQKSRSV-VQPJZGIOSA-N	1.0	CDAISMWEOUEBRE-GPIVLXJGSA-N	direct	637270533	1248.0	62.4948500217	2.0	124.989700043	0.215441157222	2.01	0.8063939238
772282	637265566	1248.0	49.7121982701	0.555369456134	DSCFFEYYQKSRSV-VQPJZGIOSA-N	1.0	CDAISMWEOUEBRE-GPIVLXJGSA-N	direct	637265566	1248.0	48.448550002	2.0	96.8971000041	0.277684728067	2.01	0.80623605438
29537401	637269220	3713.0	113.950781977	0.493978702729	DSCFFEYYQKSRSV-VQPJZGIOSA-N	1.0	FBPFZTCFMRRESA-KVTDHHQDSA-N	direct	637269220	102.0	108.607303047	1.0	217.214606093	0.246989351365	2.01	0.805621108153
29537402	637269220	3713.0	113.950781977	0.493978702729	DSCFFEYYQKSRSV-VQPJZGIOSA-N	1.0	FBPFZTCFMRRESA-KVTDHHQDSA-N	direct	637269220	2084.0	108.607303047	1.0	217.214606093	0.246989351365	2.01	0.805621108153
29537403	637269220	3713.0	113.950781977	0.493978702729	DSCFFEYYQKSRSV-VQPJZGIOSA-N	1.0	FBPFZTCFMRRESA-KVTDHHQDSA-N	direct	637269220	2256.0	108.607303047	1.0	217.214606093	0.246989351365	2.01	0.805621108153
29537404	637269220	3713.0	113.950781977	0.493978702729	DSCFFEYYQKSRSV-VQPJZGIOSA-N	1.0	FBPFZTCFMRRESA-KVTDHHQDSA-N	direct	637269220	3144.0	108.607303047	1.0	217.214606093	0.246989351365	2.01	0.805621108153
29537405	637269220	3713.0	113.950781977	0.493978702729	DSCFFEYYQKSRSV-VQPJZGIOSA-N	1.0	FBPFZTCFMRRESA-KVTDHHQDSA-N	direct	637269220	5960.0	108.607303047	1.0	217.214606093	0.246989351365	2.01	0.805621108153
29537688	637269220	6666.0	109.211831629	0.493978702729	DSCFFEYYQKSRSV-VQPJZGIOSA-N	1.0	FBPFZTCFMRRESA-KVTDHHQDSA-N	direct	637269220	102.0	108.607303047	1.0	217.214606093	0.246989351365	2.01	0.805621108153
29537689	637269220	6666.0	109.211831629	0.493978702729	DSCFFEYYQKSRSV-VQPJZGIOSA-N	1.0	FBPFZTCFMRRESA-KVTDHHQDSA-N	direct	637269220	2084.0	108.607303047	1.0	217.214606093	0.246989351365	2.01	0.805621108153
29537690	637269220	6666.0	109.211831629	0.493978702729	DSCFFEYYQKSRSV-VQPJZGIOSA-N	1.0	FBPFZTCFMRRESA-KVTDHHQDSA-N	direct	637269220	2256.0	108.607303047	1.0	217.214606093	0.246989351365	2.01	0.805621108153
29537691	637269220	6666.0	109.211831629	0.493978702729	DSCFFEYYQKSRSV-VQPJZGIOSA-N	1.0	FBPFZTCFMRRESA-KVTDHHQDSA-N	direct	637269220	3144.0	108.607303047	1.0	217.214606093	0.246989351365	2.01	0.805621108153
29537692	637269220	6666.0	109.211831629	0.493978702729	DSCFFEYYQKSRSV-VQPJZGIOSA-N	1.0	FBPFZTCFMRRESA-KVTDHHQDSA-N	direct	637269220	5960.0	108.607303047	1.0	217.214606093	0.246989351365	2.01	0.805621108153
3949795	637270533	1248.0	63.7746907183	0.427800684966	DSCFFEYYQKSRSV-VQPJZGIOSA-N	1.0	CDAISMWEOUEBRE-GPIVLXJGSA-N	direct	637270533	1248.0	62.4948500217	2.0	124.989700043	0.213900342483	2.01	0.804948227466
39580675	637265822	2679.0	121.151810883	0.445563518079	DSCFFEYYQKSRSV-VQPJZGIOSA-N	1.0	FBPFZTCFMRRESA-ZXXMMSQZSA-N	direct	637265822	981.0	119.850780887	1.0	239.701561775	0.222781759039	2.01	0.804686371743
5853325	637270822	1248.0	104.266000713	0.516590536099	DSCFFEYYQKSRSV-VQPJZGIOSA-N	1.0	CDAISMWEOUEBRE-GPIVLXJGSA-N	direct	637270822	5136.0	102.987162775	1.0	205.974325551	0.258295268049	2.01	0.803935872691
29541075	637269220	1248.0	106.505845406	0.505753129803	DSCFFEYYQKSRSV-VQPJZGIOSA-N	1.0	CDAISMWEOUEBRE-GPIVLXJGSA-N	direct	637269220	416.0	105.104577454	1.0	210.209154908	0.252876564902	2.01	0.8037649714
29541076	637269220	1248.0	106.505845406	0.505753129803	DSCFFEYYQKSRSV-VQPJZGIOSA-N	1.0	CDAISMWEOUEBRE-GPIVLXJGSA-N	direct	637269220	3713.0	105.104577454	1.0	210.209154908	0.252876564902	2.01	0.8037649714
29541116	637269220	3713.0	113.950781977	0.505753129803	DSCFFEYYQKSRSV-VQPJZGIOSA-N	1.0	FBPFZTCFMRRESA-KVTDHHQDSA-N	direct	637269220	416.0	105.104577454	1.0	210.209154908	0.252876564902	2.01	0.8037649714
29541403	637269220	6666.0	109.211831629	0.505753129803	DSCFFEYYQKSRSV-VQPJZGIOSA-N	1.0	FBPFZTCFMRRESA-KVTDHHQDSA-N	direct	637269220	416.0	105.104577454	1.0	210.209154908	0.252876564902	2.01	0.8037649714
29541404	637269220	6666.0	109.211831629	0.505753129803	DSCFFEYYQKSRSV-VQPJZGIOSA-N	1.0	FBPFZTCFMRRESA-KVTDHHQDSA-N	direct	637269220	3713.0	105.104577454	1.0	210.209154908	0.252876564902	2.01	0.8037649714
9028546	637267093	3036.0	63.0830199527	0.419589679728	DSCFFEYYQKSRSV-VQPJZGIOSA-N	1.0	CDAISMWEOUEBRE-CDRYSYESSA-N	direct	637267093	3036.0	71.4145392705	2.0	126.166039905	0.209794839864	2.01	0.802935834019
29537406	637269220	3713.0	113.950781977	0.493978702729	DSCFFEYYQKSRSV-VQPJZGIOSA-N	1.0	FBPFZTCFMRRESA-KVTDHHQDSA-N	direct	637269220	7821.0	107.060980224	1.0	214.121960447	0.246989351365	2.01	0.802738112924
29537407	637269220	3713.0	113.950781977	0.493978702729	DSCFFEYYQKSRSV-VQPJZGIOSA-N	1.0	FBPFZTCFMRRESA-KVTDHHQDSA-N	direct	637269220	9235.0	107.060980224	1.0	214.121960447	0.246989351365	2.01	0.802738112924
29537408	637269220	3713.0	113.950781977	0.493978702729	DSCFFEYYQKSRSV-VQPJZGIOSA-N	1.0	FBPFZTCFMRRESA-KVTDHHQDSA-N	direct	637269220	11520.0	107.060980224	1.0	214.121960447	0.246989351365	2.01	0.802738112924
29537409	637269220	3713.0	113.950781977	0.493978702729	DSCFFEYYQKSRSV-VQPJZGIOSA-N	1.0	FBPFZTCFMRRESA-KVTDHHQDSA-N	direct	637269220	14021.0	107.060980224	1.0	214.121960447	0.246989351365	2.01	0.802738112924
29537410	637269220	3713.0	113.950781977	0.493978702729	DSCFFEYYQKSRSV-VQPJZGIOSA-N	1.0	FBPFZTCFMRRESA-KVTDHHQDSA-N	direct	637269220	16203.0	107.060980224	1.0	214.121960447	0.246989351365	2.01	0.802738112924
29537693	637269220	6666.0	109.211831629	0.493978702729	DSCFFEYYQKSRSV-VQPJZGIOSA-N	1.0	FBPFZTCFMRRESA-KVTDHHQDSA-N	direct	637269220	7821.0	107.060980224	1.0	214.121960447	0.246989351365	2.01	0.802738112924
29537694	637269220	6666.0	109.211831629	0.493978702729	DSCFFEYYQKSRSV-VQPJZGIOSA-N	1.0	FBPFZTCFMRRESA-KVTDHHQDSA-N	direct	637269220	9235.0	107.060980224	1.0	214.121960447	0.246989351365	2.01	0.802738112924
29537695	637269220	6666.0	109.211831629	0.493978702729	DSCFFEYYQKSRSV-VQPJZGIOSA-N	1.0	FBPFZTCFMRRESA-KVTDHHQDSA-N	direct	637269220	11520.0	107.060980224	1.0	214.121960447	0.246989351365	2.01	0.802738112924
29537696	637269220	6666.0	109.211831629	0.493978702729	DSCFFEYYQKSRSV-VQPJZGIOSA-N	1.0	FBPFZTCFMRRESA-KVTDHHQDSA-N	direct	637269220	14021.0	107.060980224	1.0	214.121960447	0.246989351365	2.01	0.802738112924
29537697	637269220	6666.0	109.211831629	0.493978702729	DSCFFEYYQKSRSV-VQPJZGIOSA-N	1.0	FBPFZTCFMRRESA-KVTDHHQDSA-N	direct	637269220	16203.0	107.060980224	1.0	214.121960447	0.246989351365	2.01	0.802738112924
5851796	637270822	1248.0	95.9244530386	0.560245827248	DSCFFEYYQKSRSV-VQPJZGIOSA-N	1.0	CDAISMWEOUEBRE-GPIVLXJGSA-N	direct	637270822	1011.0	94.3904055908	1.0	188.780811182	0.280122913624	2.01	0.802722883481
5851797	637270822	1248.0	95.9244530386	0.560245827248	DSCFFEYYQKSRSV-VQPJZGIOSA-N	1.0	CDAISMWEOUEBRE-GPIVLXJGSA-N	direct	637270822	1203.0	94.3904055908	1.0	188.780811182	0.280122913624	2.01	0.802722883481
5851799	637270822	1248.0	95.9244530386	0.560245827248	DSCFFEYYQKSRSV-VQPJZGIOSA-N	1.0	CDAISMWEOUEBRE-GPIVLXJGSA-N	direct	637270822	2127.0	94.3904055908	1.0	188.780811182	0.280122913624	2.01	0.802722883481
5851800	637270822	1248.0	95.9244530386	0.560245827248	DSCFFEYYQKSRSV-VQPJZGIOSA-N	1.0	CDAISMWEOUEBRE-GPIVLXJGSA-N	direct	637270822	7236.0	94.3904055908	1.0	188.780811182	0.280122913624	2.01	0.802722883481
5851801	637270822	1248.0	95.9244530386	0.560245827248	DSCFFEYYQKSRSV-VQPJZGIOSA-N	1.0	CDAISMWEOUEBRE-GPIVLXJGSA-N	direct	637270822	11520.0	94.3904055908	1.0	188.780811182	0.280122913624	2.01	0.802722883481
29542936	637269220	3713.0	113.950781977	0.485369453212	DSCFFEYYQKSRSV-VQPJZGIOSA-N	1.0	FBPFZTCFMRRESA-KVTDHHQDSA-N	direct	637269220	102.0	108.607303047	1.0	217.214606093	0.242684726606	2.01	0.802087762782
29542937	637269220	3713.0	113.950781977	0.485369453212	DSCFFEYYQKSRSV-VQPJZGIOSA-N	1.0	FBPFZTCFMRRESA-KVTDHHQDSA-N	direct	637269220	2084.0	108.607303047	1.0	217.214606093	0.242684726606	2.01	0.802087762782
29542938	637269220	3713.0	113.950781977	0.485369453212	DSCFFEYYQKSRSV-VQPJZGIOSA-N	1.0	FBPFZTCFMRRESA-KVTDHHQDSA-N	direct	637269220	2256.0	108.607303047	1.0	217.214606093	0.242684726606	2.01	0.802087762782
29542939	637269220	3713.0	113.950781977	0.485369453212	DSCFFEYYQKSRSV-VQPJZGIOSA-N	1.0	FBPFZTCFMRRESA-KVTDHHQDSA-N	direct	637269220	3144.0	108.607303047	1.0	217.214606093	0.242684726606	2.01	0.802087762782
29542940	637269220	3713.0	113.950781977	0.485369453212	DSCFFEYYQKSRSV-VQPJZGIOSA-N	1.0	FBPFZTCFMRRESA-KVTDHHQDSA-N	direct	637269220	5960.0	108.607303047	1.0	217.214606093	0.242684726606	2.01	0.802087762782
29543223	637269220	6666.0	109.211831629	0.485369453212	DSCFFEYYQKSRSV-VQPJZGIOSA-N	1.0	FBPFZTCFMRRESA-KVTDHHQDSA-N	direct	637269220	102.0	108.607303047	1.0	217.214606093	0.242684726606	2.01	0.802087762782
29543224	637269220	6666.0	109.211831629	0.485369453212	DSCFFEYYQKSRSV-VQPJZGIOSA-N	1.0	FBPFZTCFMRRESA-KVTDHHQDSA-N	direct	637269220	2084.0	108.607303047	1.0	217.214606093	0.242684726606	2.01	0.802087762782
29543225	637269220	6666.0	109.211831629	0.485369453212	DSCFFEYYQKSRSV-VQPJZGIOSA-N	1.0	FBPFZTCFMRRESA-KVTDHHQDSA-N	direct	637269220	2256.0	108.607303047	1.0	217.214606093	0.242684726606	2.01	0.802087762782
29543226	637269220	6666.0	109.211831629	0.485369453212	DSCFFEYYQKSRSV-VQPJZGIOSA-N	1.0	FBPFZTCFMRRESA-KVTDHHQDSA-N	direct	637269220	3144.0	108.607303047	1.0	217.214606093	0.242684726606	2.01	0.802087762782
29543227	637269220	6666.0	109.211831629	0.485369453212	DSCFFEYYQKSRSV-VQPJZGIOSA-N	1.0	FBPFZTCFMRRESA-KVTDHHQDSA-N	direct	637269220	5960.0	108.607303047	1.0	217.214606093	0.242684726606	2.01	0.802087762782
29537360	637269220	1248.0	106.505845406	0.493978702729	DSCFFEYYQKSRSV-VQPJZGIOSA-N	1.0	CDAISMWEOUEBRE-GPIVLXJGSA-N	direct	637269220	102.0	108.607303047	1.0	213.011690812	0.246989351365	2.01	0.801695489809
29537361	637269220	1248.0	106.505845406	0.493978702729	DSCFFEYYQKSRSV-VQPJZGIOSA-N	1.0	CDAISMWEOUEBRE-GPIVLXJGSA-N	direct	637269220	2084.0	108.607303047	1.0	213.011690812	0.246989351365	2.01	0.801695489809
29537362	637269220	1248.0	106.505845406	0.493978702729	DSCFFEYYQKSRSV-VQPJZGIOSA-N	1.0	CDAISMWEOUEBRE-GPIVLXJGSA-N	direct	637269220	2256.0	108.607303047	1.0	213.011690812	0.246989351365	2.01	0.801695489809
29537363	637269220	1248.0	106.505845406	0.493978702729	DSCFFEYYQKSRSV-VQPJZGIOSA-N	1.0	CDAISMWEOUEBRE-GPIVLXJGSA-N	direct	637269220	3144.0	108.607303047	1.0	213.011690812	0.246989351365	2.01	0.801695489809
29537364	637269220	1248.0	106.505845406	0.493978702729	DSCFFEYYQKSRSV-VQPJZGIOSA-N	1.0	CDAISMWEOUEBRE-GPIVLXJGSA-N	direct	637269220	5960.0	108.607303047	1.0	213.011690812	0.246989351365	2.01	0.801695489809
29537365	637269220	1248.0	106.505845406	0.493978702729	DSCFFEYYQKSRSV-VQPJZGIOSA-N	1.0	CDAISMWEOUEBRE-GPIVLXJGSA-N	direct	637269220	7821.0	107.060980224	1.0	213.011690812	0.246989351365	2.01	0.801695489809
29537366	637269220	1248.0	106.505845406	0.493978702729	DSCFFEYYQKSRSV-VQPJZGIOSA-N	1.0	CDAISMWEOUEBRE-GPIVLXJGSA-N	direct	637269220	9235.0	107.060980224	1.0	213.011690812	0.246989351365	2.01	0.801695489809
29537367	637269220	1248.0	106.505845406	0.493978702729	DSCFFEYYQKSRSV-VQPJZGIOSA-N	1.0	CDAISMWEOUEBRE-GPIVLXJGSA-N	direct	637269220	11520.0	107.060980224	1.0	213.011690812	0.246989351365	2.01	0.801695489809
29537368	637269220	1248.0	106.505845406	0.493978702729	DSCFFEYYQKSRSV-VQPJZGIOSA-N	1.0	CDAISMWEOUEBRE-GPIVLXJGSA-N	direct	637269220	14021.0	107.060980224	1.0	213.011690812	0.246989351365	2.01	0.801695489809
29537369	637269220	1248.0	106.505845406	0.493978702729	DSCFFEYYQKSRSV-VQPJZGIOSA-N	1.0	CDAISMWEOUEBRE-GPIVLXJGSA-N	direct	637269220	16203.0	107.060980224	1.0	213.011690812	0.246989351365	2.01	0.801695489809
3949807	637270533	1248.0	63.7746907183	0.419589679728	DSCFFEYYQKSRSV-VQPJZGIOSA-N	1.0	CDAISMWEOUEBRE-GPIVLXJGSA-N	direct	637270533	1248.0	62.4948500217	2.0	124.989700043	0.209794839864	2.01	0.801057662308
5873756	637270822	1248.0	95.9244530386	0.555369456134	DSCFFEYYQKSRSV-VQPJZGIOSA-N	1.0	CDAISMWEOUEBRE-GPIVLXJGSA-N	direct	637270822	1011.0	94.3904055908	1.0	188.780811182	0.277684728067	2.01	0.800970431143
5873757	637270822	1248.0	95.9244530386	0.555369456134	DSCFFEYYQKSRSV-VQPJZGIOSA-N	1.0	CDAISMWEOUEBRE-GPIVLXJGSA-N	direct	637270822	1203.0	94.3904055908	1.0	188.780811182	0.277684728067	2.01	0.800970431143
5873759	637270822	1248.0	95.9244530386	0.555369456134	DSCFFEYYQKSRSV-VQPJZGIOSA-N	1.0	CDAISMWEOUEBRE-GPIVLXJGSA-N	direct	637270822	2127.0	94.3904055908	1.0	188.780811182	0.277684728067	2.01	0.800970431143
5873760	637270822	1248.0	95.9244530386	0.555369456134	DSCFFEYYQKSRSV-VQPJZGIOSA-N	1.0	CDAISMWEOUEBRE-GPIVLXJGSA-N	direct	637270822	7236.0	94.3904055908	1.0	188.780811182	0.277684728067	2.01	0.800970431143
5873761	637270822	1248.0	95.9244530386	0.555369456134	DSCFFEYYQKSRSV-VQPJZGIOSA-N	1.0	CDAISMWEOUEBRE-GPIVLXJGSA-N	direct	637270822	11520.0	94.3904055908	1.0	188.780811182	0.277684728067	2.01	0.800970431143
5852316	637270822	2754.0	93.3726341434	0.560245827248	DSCFFEYYQKSRSV-VQPJZGIOSA-N	1.0	FBPFZTCFMRRESA-GUCUJZIJSA-N	direct	637270822	1248.0	102.987162775	1.0	186.745268287	0.280122913624	2.01	0.800550224026
5852317	637270822	2754.0	93.3726341434	0.560245827248	DSCFFEYYQKSRSV-VQPJZGIOSA-N	1.0	FBPFZTCFMRRESA-GUCUJZIJSA-N	direct	637270822	5136.0	102.987162775	1.0	186.745268287	0.280122913624	2.01	0.800550224026
5852320	637270822	2754.0	93.3726341434	0.560245827248	DSCFFEYYQKSRSV-VQPJZGIOSA-N	1.0	FBPFZTCFMRRESA-GUCUJZIJSA-N	direct	637270822	1179.0	97.1524273409	1.0	186.745268287	0.280122913624	2.01	0.800550224026
5852321	637270822	2754.0	93.3726341434	0.560245827248	DSCFFEYYQKSRSV-VQPJZGIOSA-N	1.0	FBPFZTCFMRRESA-GUCUJZIJSA-N	direct	637270822	1656.0	97.1524273409	1.0	186.745268287	0.280122913624	2.01	0.800550224026
5852820	637270822	5746.0	93.3726341434	0.560245827248	DSCFFEYYQKSRSV-VQPJZGIOSA-N	1.0	FBPFZTCFMRRESA-GUCUJZIJSA-N	direct	637270822	1248.0	102.987162775	1.0	186.745268287	0.280122913624	2.01	0.800550224026
5852821	637270822	5746.0	93.3726341434	0.560245827248	DSCFFEYYQKSRSV-VQPJZGIOSA-N	1.0	FBPFZTCFMRRESA-GUCUJZIJSA-N	direct	637270822	5136.0	102.987162775	1.0	186.745268287	0.280122913624	2.01	0.800550224026
5852824	637270822	5746.0	93.3726341434	0.560245827248	DSCFFEYYQKSRSV-VQPJZGIOSA-N	1.0	FBPFZTCFMRRESA-GUCUJZIJSA-N	direct	637270822	1179.0	97.1524273409	1.0	186.745268287	0.280122913624	2.01	0.800550224026
5852825	637270822	5746.0	93.3726341434	0.560245827248	DSCFFEYYQKSRSV-VQPJZGIOSA-N	1.0	FBPFZTCFMRRESA-GUCUJZIJSA-N	direct	637270822	1656.0	97.1524273409	1.0	186.745268287	0.280122913624	2.01	0.800550224026
5852324	637270822	2754.0	93.3726341434	0.560245827248	DSCFFEYYQKSRSV-VQPJZGIOSA-N	1.0	FBPFZTCFMRRESA-GUCUJZIJSA-N	direct	637270822	1011.0	94.3904055908	1.0	186.745268287	0.280122913624	2.01	0.800550224026
5852325	637270822	2754.0	93.3726341434	0.560245827248	DSCFFEYYQKSRSV-VQPJZGIOSA-N	1.0	FBPFZTCFMRRESA-GUCUJZIJSA-N	direct	637270822	1203.0	94.3904055908	1.0	186.745268287	0.280122913624	2.01	0.800550224026
5852327	637270822	2754.0	93.3726341434	0.560245827248	DSCFFEYYQKSRSV-VQPJZGIOSA-N	1.0	FBPFZTCFMRRESA-GUCUJZIJSA-N	direct	637270822	2127.0	94.3904055908	1.0	186.745268287	0.280122913624	2.01	0.800550224026
5852328	637270822	2754.0	93.3726341434	0.560245827248	DSCFFEYYQKSRSV-VQPJZGIOSA-N	1.0	FBPFZTCFMRRESA-GUCUJZIJSA-N	direct	637270822	7236.0	94.3904055908	1.0	186.745268287	0.280122913624	2.01	0.800550224026
5852329	637270822	2754.0	93.3726341434	0.560245827248	DSCFFEYYQKSRSV-VQPJZGIOSA-N	1.0	FBPFZTCFMRRESA-GUCUJZIJSA-N	direct	637270822	11520.0	94.3904055908	1.0	186.745268287	0.280122913624	2.01	0.800550224026
5852828	637270822	5746.0	93.3726341434	0.560245827248	DSCFFEYYQKSRSV-VQPJZGIOSA-N	1.0	FBPFZTCFMRRESA-GUCUJZIJSA-N	direct	637270822	1011.0	94.3904055908	1.0	186.745268287	0.280122913624	2.01	0.800550224026
5852829	637270822	5746.0	93.3726341434	0.560245827248	DSCFFEYYQKSRSV-VQPJZGIOSA-N	1.0	FBPFZTCFMRRESA-GUCUJZIJSA-N	direct	637270822	1203.0	94.3904055908	1.0	186.745268287	0.280122913624	2.01	0.800550224026
5852831	637270822	5746.0	93.3726341434	0.560245827248	DSCFFEYYQKSRSV-VQPJZGIOSA-N	1.0	FBPFZTCFMRRESA-GUCUJZIJSA-N	direct	637270822	2127.0	94.3904055908	1.0	186.745268287	0.280122913624	2.01	0.800550224026
5852832	637270822	5746.0	93.3726341434	0.560245827248	DSCFFEYYQKSRSV-VQPJZGIOSA-N	1.0	FBPFZTCFMRRESA-GUCUJZIJSA-N	direct	637270822	7236.0	94.3904055908	1.0	186.745268287	0.280122913624	2.01	0.800550224026
5852833	637270822	5746.0	93.3726341434	0.560245827248	DSCFFEYYQKSRSV-VQPJZGIOSA-N	1.0	FBPFZTCFMRRESA-GUCUJZIJSA-N	direct	637270822	11520.0	94.3904055908	1.0	186.745268287	0.280122913624	2.01	0.800550224026
11345944	637271627	1248.0	50.5157001607	0.516590536099	DSCFFEYYQKSRSV-VQPJZGIOSA-N	1.0	CDAISMWEOUEBRE-GPIVLXJGSA-N	direct	637271627	1248.0	86.0680338853	2.0	101.031400321	0.258295268049	2.01	0.80009163076
5869429	637270822	1248.0	104.266000713	0.505753129803	DSCFFEYYQKSRSV-VQPJZGIOSA-N	1.0	CDAISMWEOUEBRE-GPIVLXJGSA-N	direct	637270822	5136.0	102.987162775	1.0	205.974325551	0.252876564902	2.01	0.799685904785
29542941	637269220	3713.0	113.950781977	0.485369453212	DSCFFEYYQKSRSV-VQPJZGIOSA-N	1.0	FBPFZTCFMRRESA-KVTDHHQDSA-N	direct	637269220	7821.0	107.060980224	1.0	214.121960447	0.242684726606	2.01	0.799217411981
29542942	637269220	3713.0	113.950781977	0.485369453212	DSCFFEYYQKSRSV-VQPJZGIOSA-N	1.0	FBPFZTCFMRRESA-KVTDHHQDSA-N	direct	637269220	9235.0	107.060980224	1.0	214.121960447	0.242684726606	2.01	0.799217411981
29542943	637269220	3713.0	113.950781977	0.485369453212	DSCFFEYYQKSRSV-VQPJZGIOSA-N	1.0	FBPFZTCFMRRESA-KVTDHHQDSA-N	direct	637269220	11520.0	107.060980224	1.0	214.121960447	0.242684726606	2.01	0.799217411981
29542944	637269220	3713.0	113.950781977	0.485369453212	DSCFFEYYQKSRSV-VQPJZGIOSA-N	1.0	FBPFZTCFMRRESA-KVTDHHQDSA-N	direct	637269220	14021.0	107.060980224	1.0	214.121960447	0.242684726606	2.01	0.799217411981
29542945	637269220	3713.0	113.950781977	0.485369453212	DSCFFEYYQKSRSV-VQPJZGIOSA-N	1.0	FBPFZTCFMRRESA-KVTDHHQDSA-N	direct	637269220	16203.0	107.060980224	1.0	214.121960447	0.242684726606	2.01	0.799217411981
29543228	637269220	6666.0	109.211831629	0.485369453212	DSCFFEYYQKSRSV-VQPJZGIOSA-N	1.0	FBPFZTCFMRRESA-KVTDHHQDSA-N	direct	637269220	7821.0	107.060980224	1.0	214.121960447	0.242684726606	2.01	0.799217411981
29543229	637269220	6666.0	109.211831629	0.485369453212	DSCFFEYYQKSRSV-VQPJZGIOSA-N	1.0	FBPFZTCFMRRESA-KVTDHHQDSA-N	direct	637269220	9235.0	107.060980224	1.0	214.121960447	0.242684726606	2.01	0.799217411981
29543230	637269220	6666.0	109.211831629	0.485369453212	DSCFFEYYQKSRSV-VQPJZGIOSA-N	1.0	FBPFZTCFMRRESA-KVTDHHQDSA-N	direct	637269220	11520.0	107.060980224	1.0	214.121960447	0.242684726606	2.01	0.799217411981
29543231	637269220	6666.0	109.211831629	0.485369453212	DSCFFEYYQKSRSV-VQPJZGIOSA-N	1.0	FBPFZTCFMRRESA-KVTDHHQDSA-N	direct	637269220	14021.0	107.060980224	1.0	214.121960447	0.242684726606	2.01	0.799217411981
29543232	637269220	6666.0	109.211831629	0.485369453212	DSCFFEYYQKSRSV-VQPJZGIOSA-N	1.0	FBPFZTCFMRRESA-KVTDHHQDSA-N	direct	637269220	16203.0	107.060980224	1.0	214.121960447	0.242684726606	2.01	0.799217411981
29537385	637269220	1248.0	106.505845406	0.493978702729	DSCFFEYYQKSRSV-VQPJZGIOSA-N	1.0	CDAISMWEOUEBRE-GPIVLXJGSA-N	direct	637269220	416.0	105.104577454	1.0	210.209154908	0.246989351365	2.01	0.799045457622
29537386	637269220	1248.0	106.505845406	0.493978702729	DSCFFEYYQKSRSV-VQPJZGIOSA-N	1.0	CDAISMWEOUEBRE-GPIVLXJGSA-N	direct	637269220	3713.0	105.104577454	1.0	210.209154908	0.246989351365	2.01	0.799045457622
29537426	637269220	3713.0	113.950781977	0.493978702729	DSCFFEYYQKSRSV-VQPJZGIOSA-N	1.0	FBPFZTCFMRRESA-KVTDHHQDSA-N	direct	637269220	416.0	105.104577454	1.0	210.209154908	0.246989351365	2.01	0.799045457622
29537713	637269220	6666.0	109.211831629	0.493978702729	DSCFFEYYQKSRSV-VQPJZGIOSA-N	1.0	FBPFZTCFMRRESA-KVTDHHQDSA-N	direct	637269220	416.0	105.104577454	1.0	210.209154908	0.246989351365	2.01	0.799045457622
29537714	637269220	6666.0	109.211831629	0.493978702729	DSCFFEYYQKSRSV-VQPJZGIOSA-N	1.0	FBPFZTCFMRRESA-KVTDHHQDSA-N	direct	637269220	3713.0	105.104577454	1.0	210.209154908	0.246989351365	2.01	0.799045457622
5874276	637270822	2754.0	93.3726341434	0.555369456134	DSCFFEYYQKSRSV-VQPJZGIOSA-N	1.0	FBPFZTCFMRRESA-GUCUJZIJSA-N	direct	637270822	1248.0	102.987162775	1.0	186.745268287	0.277684728067	2.01	0.798802514897
5874277	637270822	2754.0	93.3726341434	0.555369456134	DSCFFEYYQKSRSV-VQPJZGIOSA-N	1.0	FBPFZTCFMRRESA-GUCUJZIJSA-N	direct	637270822	5136.0	102.987162775	1.0	186.745268287	0.277684728067	2.01	0.798802514897
5874280	637270822	2754.0	93.3726341434	0.555369456134	DSCFFEYYQKSRSV-VQPJZGIOSA-N	1.0	FBPFZTCFMRRESA-GUCUJZIJSA-N	direct	637270822	1179.0	97.1524273409	1.0	186.745268287	0.277684728067	2.01	0.798802514897
5874281	637270822	2754.0	93.3726341434	0.555369456134	DSCFFEYYQKSRSV-VQPJZGIOSA-N	1.0	FBPFZTCFMRRESA-GUCUJZIJSA-N	direct	637270822	1656.0	97.1524273409	1.0	186.745268287	0.277684728067	2.01	0.798802514897
5874780	637270822	5746.0	93.3726341434	0.555369456134	DSCFFEYYQKSRSV-VQPJZGIOSA-N	1.0	FBPFZTCFMRRESA-GUCUJZIJSA-N	direct	637270822	1248.0	102.987162775	1.0	186.745268287	0.277684728067	2.01	0.798802514897
5874781	637270822	5746.0	93.3726341434	0.555369456134	DSCFFEYYQKSRSV-VQPJZGIOSA-N	1.0	FBPFZTCFMRRESA-GUCUJZIJSA-N	direct	637270822	5136.0	102.987162775	1.0	186.745268287	0.277684728067	2.01	0.798802514897
5874784	637270822	5746.0	93.3726341434	0.555369456134	DSCFFEYYQKSRSV-VQPJZGIOSA-N	1.0	FBPFZTCFMRRESA-GUCUJZIJSA-N	direct	637270822	1179.0	97.1524273409	1.0	186.745268287	0.277684728067	2.01	0.798802514897
5874785	637270822	5746.0	93.3726341434	0.555369456134	DSCFFEYYQKSRSV-VQPJZGIOSA-N	1.0	FBPFZTCFMRRESA-GUCUJZIJSA-N	direct	637270822	1656.0	97.1524273409	1.0	186.745268287	0.277684728067	2.01	0.798802514897
5874284	637270822	2754.0	93.3726341434	0.555369456134	DSCFFEYYQKSRSV-VQPJZGIOSA-N	1.0	FBPFZTCFMRRESA-GUCUJZIJSA-N	direct	637270822	1011.0	94.3904055908	1.0	186.745268287	0.277684728067	2.01	0.798802514897
5874285	637270822	2754.0	93.3726341434	0.555369456134	DSCFFEYYQKSRSV-VQPJZGIOSA-N	1.0	FBPFZTCFMRRESA-GUCUJZIJSA-N	direct	637270822	1203.0	94.3904055908	1.0	186.745268287	0.277684728067	2.01	0.798802514897
5874287	637270822	2754.0	93.3726341434	0.555369456134	DSCFFEYYQKSRSV-VQPJZGIOSA-N	1.0	FBPFZTCFMRRESA-GUCUJZIJSA-N	direct	637270822	2127.0	94.3904055908	1.0	186.745268287	0.277684728067	2.01	0.798802514897
5874288	637270822	2754.0	93.3726341434	0.555369456134	DSCFFEYYQKSRSV-VQPJZGIOSA-N	1.0	FBPFZTCFMRRESA-GUCUJZIJSA-N	direct	637270822	7236.0	94.3904055908	1.0	186.745268287	0.277684728067	2.01	0.798802514897
5874289	637270822	2754.0	93.3726341434	0.555369456134	DSCFFEYYQKSRSV-VQPJZGIOSA-N	1.0	FBPFZTCFMRRESA-GUCUJZIJSA-N	direct	637270822	11520.0	94.3904055908	1.0	186.745268287	0.277684728067	2.01	0.798802514897
5874788	637270822	5746.0	93.3726341434	0.555369456134	DSCFFEYYQKSRSV-VQPJZGIOSA-N	1.0	FBPFZTCFMRRESA-GUCUJZIJSA-N	direct	637270822	1011.0	94.3904055908	1.0	186.745268287	0.277684728067	2.01	0.798802514897
5874789	637270822	5746.0	93.3726341434	0.555369456134	DSCFFEYYQKSRSV-VQPJZGIOSA-N	1.0	FBPFZTCFMRRESA-GUCUJZIJSA-N	direct	637270822	1203.0	94.3904055908	1.0	186.745268287	0.277684728067	2.01	0.798802514897
5874791	637270822	5746.0	93.3726341434	0.555369456134	DSCFFEYYQKSRSV-VQPJZGIOSA-N	1.0	FBPFZTCFMRRESA-GUCUJZIJSA-N	direct	637270822	2127.0	94.3904055908	1.0	186.745268287	0.277684728067	2.01	0.798802514897
5874792	637270822	5746.0	93.3726341434	0.555369456134	DSCFFEYYQKSRSV-VQPJZGIOSA-N	1.0	FBPFZTCFMRRESA-GUCUJZIJSA-N	direct	637270822	7236.0	94.3904055908	1.0	186.745268287	0.277684728067	2.01	0.798802514897
5874793	637270822	5746.0	93.3726341434	0.555369456134	DSCFFEYYQKSRSV-VQPJZGIOSA-N	1.0	FBPFZTCFMRRESA-GUCUJZIJSA-N	direct	637270822	11520.0	94.3904055908	1.0	186.745268287	0.277684728067	2.01	0.798802514897
41871089	637271053	5669.0	92.3325470471	0.560245827248	DSCFFEYYQKSRSV-VQPJZGIOSA-N	1.0	FBPFZTCFMRRESA-UNTFVMJOSA-N	direct	637271053	581.0	94.4145392705	1.0	184.665094094	0.280122913624	2.01	0.79831149846
41871090	637271053	5669.0	92.3325470471	0.560245827248	DSCFFEYYQKSRSV-VQPJZGIOSA-N	1.0	FBPFZTCFMRRESA-UNTFVMJOSA-N	direct	637271053	1179.0	94.4145392705	1.0	184.665094094	0.280122913624	2.01	0.79831149846
41871091	637271053	5669.0	92.3325470471	0.560245827248	DSCFFEYYQKSRSV-VQPJZGIOSA-N	1.0	FBPFZTCFMRRESA-UNTFVMJOSA-N	direct	637271053	2899.0	94.4145392705	1.0	184.665094094	0.280122913624	2.01	0.79831149846
29542895	637269220	1248.0	106.505845406	0.485369453212	DSCFFEYYQKSRSV-VQPJZGIOSA-N	1.0	CDAISMWEOUEBRE-GPIVLXJGSA-N	direct	637269220	102.0	108.607303047	1.0	213.011690812	0.242684726606	2.01	0.79817936167
29542896	637269220	1248.0	106.505845406	0.485369453212	DSCFFEYYQKSRSV-VQPJZGIOSA-N	1.0	CDAISMWEOUEBRE-GPIVLXJGSA-N	direct	637269220	2084.0	108.607303047	1.0	213.011690812	0.242684726606	2.01	0.79817936167
29542897	637269220	1248.0	106.505845406	0.485369453212	DSCFFEYYQKSRSV-VQPJZGIOSA-N	1.0	CDAISMWEOUEBRE-GPIVLXJGSA-N	direct	637269220	2256.0	108.607303047	1.0	213.011690812	0.242684726606	2.01	0.79817936167
29542898	637269220	1248.0	106.505845406	0.485369453212	DSCFFEYYQKSRSV-VQPJZGIOSA-N	1.0	CDAISMWEOUEBRE-GPIVLXJGSA-N	direct	637269220	3144.0	108.607303047	1.0	213.011690812	0.242684726606	2.01	0.79817936167
29542899	637269220	1248.0	106.505845406	0.485369453212	DSCFFEYYQKSRSV-VQPJZGIOSA-N	1.0	CDAISMWEOUEBRE-GPIVLXJGSA-N	direct	637269220	5960.0	108.607303047	1.0	213.011690812	0.242684726606	2.01	0.79817936167
29542900	637269220	1248.0	106.505845406	0.485369453212	DSCFFEYYQKSRSV-VQPJZGIOSA-N	1.0	CDAISMWEOUEBRE-GPIVLXJGSA-N	direct	637269220	7821.0	107.060980224	1.0	213.011690812	0.242684726606	2.01	0.79817936167
29542901	637269220	1248.0	106.505845406	0.485369453212	DSCFFEYYQKSRSV-VQPJZGIOSA-N	1.0	CDAISMWEOUEBRE-GPIVLXJGSA-N	direct	637269220	9235.0	107.060980224	1.0	213.011690812	0.242684726606	2.01	0.79817936167
29542902	637269220	1248.0	106.505845406	0.485369453212	DSCFFEYYQKSRSV-VQPJZGIOSA-N	1.0	CDAISMWEOUEBRE-GPIVLXJGSA-N	direct	637269220	11520.0	107.060980224	1.0	213.011690812	0.242684726606	2.01	0.79817936167
29542903	637269220	1248.0	106.505845406	0.485369453212	DSCFFEYYQKSRSV-VQPJZGIOSA-N	1.0	CDAISMWEOUEBRE-GPIVLXJGSA-N	direct	637269220	14021.0	107.060980224	1.0	213.011690812	0.242684726606	2.01	0.79817936167
29542904	637269220	1248.0	106.505845406	0.485369453212	DSCFFEYYQKSRSV-VQPJZGIOSA-N	1.0	CDAISMWEOUEBRE-GPIVLXJGSA-N	direct	637269220	16203.0	107.060980224	1.0	213.011690812	0.242684726606	2.01	0.79817936167
39580871	637265822	2679.0	121.151810883	0.430882314444	DSCFFEYYQKSRSV-VQPJZGIOSA-N	1.0	FBPFZTCFMRRESA-ZXXMMSQZSA-N	direct	637265822	981.0	119.850780887	1.0	239.701561775	0.215441157222	2.01	0.797974305137
31418045	637271255	1248.0	49.9788107009	0.516590536099	DSCFFEYYQKSRSV-VQPJZGIOSA-N	1.0	CDAISMWEOUEBRE-GPIVLXJGSA-N	direct	637271255	1248.0	64.3142582614	2.0	99.9576214019	0.258295268049	2.01	0.797957227513
29539615	637269220	3713.0	113.950781977	0.474381330111	DSCFFEYYQKSRSV-VQPJZGIOSA-N	1.0	FBPFZTCFMRRESA-KVTDHHQDSA-N	direct	637269220	102.0	108.607303047	1.0	217.214606093	0.237190665056	2.01	0.797509155456
29539616	637269220	3713.0	113.950781977	0.474381330111	DSCFFEYYQKSRSV-VQPJZGIOSA-N	1.0	FBPFZTCFMRRESA-KVTDHHQDSA-N	direct	637269220	2084.0	108.607303047	1.0	217.214606093	0.237190665056	2.01	0.797509155456
29539617	637269220	3713.0	113.950781977	0.474381330111	DSCFFEYYQKSRSV-VQPJZGIOSA-N	1.0	FBPFZTCFMRRESA-KVTDHHQDSA-N	direct	637269220	2256.0	108.607303047	1.0	217.214606093	0.237190665056	2.01	0.797509155456
29539618	637269220	3713.0	113.950781977	0.474381330111	DSCFFEYYQKSRSV-VQPJZGIOSA-N	1.0	FBPFZTCFMRRESA-KVTDHHQDSA-N	direct	637269220	3144.0	108.607303047	1.0	217.214606093	0.237190665056	2.01	0.797509155456
29539619	637269220	3713.0	113.950781977	0.474381330111	DSCFFEYYQKSRSV-VQPJZGIOSA-N	1.0	FBPFZTCFMRRESA-KVTDHHQDSA-N	direct	637269220	5960.0	108.607303047	1.0	217.214606093	0.237190665056	2.01	0.797509155456
29539902	637269220	6666.0	109.211831629	0.474381330111	DSCFFEYYQKSRSV-VQPJZGIOSA-N	1.0	FBPFZTCFMRRESA-KVTDHHQDSA-N	direct	637269220	102.0	108.607303047	1.0	217.214606093	0.237190665056	2.01	0.797509155456
29539903	637269220	6666.0	109.211831629	0.474381330111	DSCFFEYYQKSRSV-VQPJZGIOSA-N	1.0	FBPFZTCFMRRESA-KVTDHHQDSA-N	direct	637269220	2084.0	108.607303047	1.0	217.214606093	0.237190665056	2.01	0.797509155456
29539904	637269220	6666.0	109.211831629	0.474381330111	DSCFFEYYQKSRSV-VQPJZGIOSA-N	1.0	FBPFZTCFMRRESA-KVTDHHQDSA-N	direct	637269220	2256.0	108.607303047	1.0	217.214606093	0.237190665056	2.01	0.797509155456
29539905	637269220	6666.0	109.211831629	0.474381330111	DSCFFEYYQKSRSV-VQPJZGIOSA-N	1.0	FBPFZTCFMRRESA-KVTDHHQDSA-N	direct	637269220	3144.0	108.607303047	1.0	217.214606093	0.237190665056	2.01	0.797509155456
29539906	637269220	6666.0	109.211831629	0.474381330111	DSCFFEYYQKSRSV-VQPJZGIOSA-N	1.0	FBPFZTCFMRRESA-KVTDHHQDSA-N	direct	637269220	5960.0	108.607303047	1.0	217.214606093	0.237190665056	2.01	0.797509155456
41871149	637271053	5669.0	92.3325470471	0.555369456134	DSCFFEYYQKSRSV-VQPJZGIOSA-N	1.0	FBPFZTCFMRRESA-UNTFVMJOSA-N	direct	637271053	581.0	94.4145392705	1.0	184.665094094	0.277684728067	2.01	0.79656867677
41871150	637271053	5669.0	92.3325470471	0.555369456134	DSCFFEYYQKSRSV-VQPJZGIOSA-N	1.0	FBPFZTCFMRRESA-UNTFVMJOSA-N	direct	637271053	1179.0	94.4145392705	1.0	184.665094094	0.277684728067	2.01	0.79656867677
41871151	637271053	5669.0	92.3325470471	0.555369456134	DSCFFEYYQKSRSV-VQPJZGIOSA-N	1.0	FBPFZTCFMRRESA-UNTFVMJOSA-N	direct	637271053	2899.0	94.4145392705	1.0	184.665094094	0.277684728067	2.01	0.79656867677
36230516	637270142	225.0	46.4894549898	0.560245827248	DSCFFEYYQKSRSV-VQPJZGIOSA-N	1.0	CDAISMWEOUEBRE-GPIVLXJGSA-N	direct	637270142	225.0	45.7594507517	2.0	91.5189015034	0.280122913624	2.01	0.796546952376
36232538	637270142	532.0	46.4894549898	0.560245827248	DSCFFEYYQKSRSV-VQPJZGIOSA-N	1.0	CDAISMWEOUEBRE-GPIVLXJGSA-N	direct	637270142	532.0	45.7594507517	2.0	91.5189015034	0.280122913624	2.01	0.796546952376
36234560	637270142	831.0	46.4894549898	0.560245827248	DSCFFEYYQKSRSV-VQPJZGIOSA-N	1.0	CDAISMWEOUEBRE-GPIVLXJGSA-N	direct	637270142	831.0	45.7594507517	2.0	91.5189015034	0.280122913624	2.01	0.796546952376
36236582	637270142	1409.0	46.4894549898	0.560245827248	DSCFFEYYQKSRSV-VQPJZGIOSA-N	1.0	CDAISMWEOUEBRE-GPIVLXJGSA-N	direct	637270142	1409.0	45.7594507517	2.0	91.5189015034	0.280122913624	2.01	0.796546952376
36238604	637270142	2408.0	46.4894549898	0.560245827248	DSCFFEYYQKSRSV-VQPJZGIOSA-N	1.0	CDAISMWEOUEBRE-GPIVLXJGSA-N	direct	637270142	2408.0	45.7594507517	2.0	91.5189015034	0.280122913624	2.01	0.796546952376
36240626	637270142	4636.0	46.4894549898	0.560245827248	DSCFFEYYQKSRSV-VQPJZGIOSA-N	1.0	CDAISMWEOUEBRE-GPIVLXJGSA-N	direct	637270142	4636.0	45.7594507517	2.0	91.5189015034	0.280122913624	2.01	0.796546952376
39580605	637265822	2679.0	121.151810883	0.427800684966	DSCFFEYYQKSRSV-VQPJZGIOSA-N	1.0	FBPFZTCFMRRESA-ZXXMMSQZSA-N	direct	637265822	981.0	119.850780887	1.0	239.701561775	0.213900342483	2.01	0.796543703425
29540353	637269220	3713.0	113.950781977	0.470920360792	DSCFFEYYQKSRSV-VQPJZGIOSA-N	1.0	FBPFZTCFMRRESA-KVTDHHQDSA-N	direct	637269220	102.0	108.607303047	1.0	217.214606093	0.235460180396	2.01	0.796050551179
29540354	637269220	3713.0	113.950781977	0.470920360792	DSCFFEYYQKSRSV-VQPJZGIOSA-N	1.0	FBPFZTCFMRRESA-KVTDHHQDSA-N	direct	637269220	2084.0	108.607303047	1.0	217.214606093	0.235460180396	2.01	0.796050551179
29540355	637269220	3713.0	113.950781977	0.470920360792	DSCFFEYYQKSRSV-VQPJZGIOSA-N	1.0	FBPFZTCFMRRESA-KVTDHHQDSA-N	direct	637269220	2256.0	108.607303047	1.0	217.214606093	0.235460180396	2.01	0.796050551179
29540356	637269220	3713.0	113.950781977	0.470920360792	DSCFFEYYQKSRSV-VQPJZGIOSA-N	1.0	FBPFZTCFMRRESA-KVTDHHQDSA-N	direct	637269220	3144.0	108.607303047	1.0	217.214606093	0.235460180396	2.01	0.796050551179
29540357	637269220	3713.0	113.950781977	0.470920360792	DSCFFEYYQKSRSV-VQPJZGIOSA-N	1.0	FBPFZTCFMRRESA-KVTDHHQDSA-N	direct	637269220	5960.0	108.607303047	1.0	217.214606093	0.235460180396	2.01	0.796050551179
29540640	637269220	6666.0	109.211831629	0.470920360792	DSCFFEYYQKSRSV-VQPJZGIOSA-N	1.0	FBPFZTCFMRRESA-KVTDHHQDSA-N	direct	637269220	102.0	108.607303047	1.0	217.214606093	0.235460180396	2.01	0.796050551179
29540641	637269220	6666.0	109.211831629	0.470920360792	DSCFFEYYQKSRSV-VQPJZGIOSA-N	1.0	FBPFZTCFMRRESA-KVTDHHQDSA-N	direct	637269220	2084.0	108.607303047	1.0	217.214606093	0.235460180396	2.01	0.796050551179
29540642	637269220	6666.0	109.211831629	0.470920360792	DSCFFEYYQKSRSV-VQPJZGIOSA-N	1.0	FBPFZTCFMRRESA-KVTDHHQDSA-N	direct	637269220	2256.0	108.607303047	1.0	217.214606093	0.235460180396	2.01	0.796050551179
29540643	637269220	6666.0	109.211831629	0.470920360792	DSCFFEYYQKSRSV-VQPJZGIOSA-N	1.0	FBPFZTCFMRRESA-KVTDHHQDSA-N	direct	637269220	3144.0	108.607303047	1.0	217.214606093	0.235460180396	2.01	0.796050551179
29540644	637269220	6666.0	109.211831629	0.470920360792	DSCFFEYYQKSRSV-VQPJZGIOSA-N	1.0	FBPFZTCFMRRESA-KVTDHHQDSA-N	direct	637269220	5960.0	108.607303047	1.0	217.214606093	0.235460180396	2.01	0.796050551179
11346472	637271627	1248.0	50.5157001607	0.505753129803	DSCFFEYYQKSRSV-VQPJZGIOSA-N	1.0	CDAISMWEOUEBRE-GPIVLXJGSA-N	direct	637271627	1248.0	86.0680338853	2.0	101.031400321	0.252876564902	2.01	0.795861985252
29541460	637269220	3713.0	113.950781977	0.470069683066	DSCFFEYYQKSRSV-VQPJZGIOSA-N	1.0	FBPFZTCFMRRESA-KVTDHHQDSA-N	direct	637269220	102.0	108.607303047	1.0	217.214606093	0.235034841533	2.01	0.795690807929
29541461	637269220	3713.0	113.950781977	0.470069683066	DSCFFEYYQKSRSV-VQPJZGIOSA-N	1.0	FBPFZTCFMRRESA-KVTDHHQDSA-N	direct	637269220	2084.0	108.607303047	1.0	217.214606093	0.235034841533	2.01	0.795690807929
29541462	637269220	3713.0	113.950781977	0.470069683066	DSCFFEYYQKSRSV-VQPJZGIOSA-N	1.0	FBPFZTCFMRRESA-KVTDHHQDSA-N	direct	637269220	2256.0	108.607303047	1.0	217.214606093	0.235034841533	2.01	0.795690807929
29541463	637269220	3713.0	113.950781977	0.470069683066	DSCFFEYYQKSRSV-VQPJZGIOSA-N	1.0	FBPFZTCFMRRESA-KVTDHHQDSA-N	direct	637269220	3144.0	108.607303047	1.0	217.214606093	0.235034841533	2.01	0.795690807929
29541464	637269220	3713.0	113.950781977	0.470069683066	DSCFFEYYQKSRSV-VQPJZGIOSA-N	1.0	FBPFZTCFMRRESA-KVTDHHQDSA-N	direct	637269220	5960.0	108.607303047	1.0	217.214606093	0.235034841533	2.01	0.795690807929
29541747	637269220	6666.0	109.211831629	0.470069683066	DSCFFEYYQKSRSV-VQPJZGIOSA-N	1.0	FBPFZTCFMRRESA-KVTDHHQDSA-N	direct	637269220	102.0	108.607303047	1.0	217.214606093	0.235034841533	2.01	0.795690807929
29541748	637269220	6666.0	109.211831629	0.470069683066	DSCFFEYYQKSRSV-VQPJZGIOSA-N	1.0	FBPFZTCFMRRESA-KVTDHHQDSA-N	direct	637269220	2084.0	108.607303047	1.0	217.214606093	0.235034841533	2.01	0.795690807929
29541749	637269220	6666.0	109.211831629	0.470069683066	DSCFFEYYQKSRSV-VQPJZGIOSA-N	1.0	FBPFZTCFMRRESA-KVTDHHQDSA-N	direct	637269220	2256.0	108.607303047	1.0	217.214606093	0.235034841533	2.01	0.795690807929
29541750	637269220	6666.0	109.211831629	0.470069683066	DSCFFEYYQKSRSV-VQPJZGIOSA-N	1.0	FBPFZTCFMRRESA-KVTDHHQDSA-N	direct	637269220	3144.0	108.607303047	1.0	217.214606093	0.235034841533	2.01	0.795690807929
29541751	637269220	6666.0	109.211831629	0.470069683066	DSCFFEYYQKSRSV-VQPJZGIOSA-N	1.0	FBPFZTCFMRRESA-KVTDHHQDSA-N	direct	637269220	5960.0	108.607303047	1.0	217.214606093	0.235034841533	2.01	0.795690807929
29542920	637269220	1248.0	106.505845406	0.485369453212	DSCFFEYYQKSRSV-VQPJZGIOSA-N	1.0	CDAISMWEOUEBRE-GPIVLXJGSA-N	direct	637269220	416.0	105.104577454	1.0	210.209154908	0.242684726606	2.01	0.795540952166
29542921	637269220	1248.0	106.505845406	0.485369453212	DSCFFEYYQKSRSV-VQPJZGIOSA-N	1.0	CDAISMWEOUEBRE-GPIVLXJGSA-N	direct	637269220	3713.0	105.104577454	1.0	210.209154908	0.242684726606	2.01	0.795540952166
29542961	637269220	3713.0	113.950781977	0.485369453212	DSCFFEYYQKSRSV-VQPJZGIOSA-N	1.0	FBPFZTCFMRRESA-KVTDHHQDSA-N	direct	637269220	416.0	105.104577454	1.0	210.209154908	0.242684726606	2.01	0.795540952166
29543248	637269220	6666.0	109.211831629	0.485369453212	DSCFFEYYQKSRSV-VQPJZGIOSA-N	1.0	FBPFZTCFMRRESA-KVTDHHQDSA-N	direct	637269220	416.0	105.104577454	1.0	210.209154908	0.242684726606	2.01	0.795540952166
29543249	637269220	6666.0	109.211831629	0.485369453212	DSCFFEYYQKSRSV-VQPJZGIOSA-N	1.0	FBPFZTCFMRRESA-KVTDHHQDSA-N	direct	637269220	3713.0	105.104577454	1.0	210.209154908	0.242684726606	2.01	0.795540952166
5854789	637270822	1248.0	104.266000713	0.493978702729	DSCFFEYYQKSRSV-VQPJZGIOSA-N	1.0	CDAISMWEOUEBRE-GPIVLXJGSA-N	direct	637270822	5136.0	102.987162775	1.0	205.974325551	0.246989351365	2.01	0.794990342301
29542567	637269220	3713.0	113.950781977	0.468409069038	DSCFFEYYQKSRSV-VQPJZGIOSA-N	1.0	FBPFZTCFMRRESA-KVTDHHQDSA-N	direct	637269220	102.0	108.607303047	1.0	217.214606093	0.234204534519	2.01	0.794987141305
29542568	637269220	3713.0	113.950781977	0.468409069038	DSCFFEYYQKSRSV-VQPJZGIOSA-N	1.0	FBPFZTCFMRRESA-KVTDHHQDSA-N	direct	637269220	2084.0	108.607303047	1.0	217.214606093	0.234204534519	2.01	0.794987141305
29542569	637269220	3713.0	113.950781977	0.468409069038	DSCFFEYYQKSRSV-VQPJZGIOSA-N	1.0	FBPFZTCFMRRESA-KVTDHHQDSA-N	direct	637269220	2256.0	108.607303047	1.0	217.214606093	0.234204534519	2.01	0.794987141305
29542570	637269220	3713.0	113.950781977	0.468409069038	DSCFFEYYQKSRSV-VQPJZGIOSA-N	1.0	FBPFZTCFMRRESA-KVTDHHQDSA-N	direct	637269220	3144.0	108.607303047	1.0	217.214606093	0.234204534519	2.01	0.794987141305
29542571	637269220	3713.0	113.950781977	0.468409069038	DSCFFEYYQKSRSV-VQPJZGIOSA-N	1.0	FBPFZTCFMRRESA-KVTDHHQDSA-N	direct	637269220	5960.0	108.607303047	1.0	217.214606093	0.234204534519	2.01	0.794987141305
29542854	637269220	6666.0	109.211831629	0.468409069038	DSCFFEYYQKSRSV-VQPJZGIOSA-N	1.0	FBPFZTCFMRRESA-KVTDHHQDSA-N	direct	637269220	102.0	108.607303047	1.0	217.214606093	0.234204534519	2.01	0.794987141305
29542855	637269220	6666.0	109.211831629	0.468409069038	DSCFFEYYQKSRSV-VQPJZGIOSA-N	1.0	FBPFZTCFMRRESA-KVTDHHQDSA-N	direct	637269220	2084.0	108.607303047	1.0	217.214606093	0.234204534519	2.01	0.794987141305
29542856	637269220	6666.0	109.211831629	0.468409069038	DSCFFEYYQKSRSV-VQPJZGIOSA-N	1.0	FBPFZTCFMRRESA-KVTDHHQDSA-N	direct	637269220	2256.0	108.607303047	1.0	217.214606093	0.234204534519	2.01	0.794987141305
29542857	637269220	6666.0	109.211831629	0.468409069038	DSCFFEYYQKSRSV-VQPJZGIOSA-N	1.0	FBPFZTCFMRRESA-KVTDHHQDSA-N	direct	637269220	3144.0	108.607303047	1.0	217.214606093	0.234204534519	2.01	0.794987141305
29542858	637269220	6666.0	109.211831629	0.468409069038	DSCFFEYYQKSRSV-VQPJZGIOSA-N	1.0	FBPFZTCFMRRESA-KVTDHHQDSA-N	direct	637269220	5960.0	108.607303047	1.0	217.214606093	0.234204534519	2.01	0.794987141305
5851804	637270822	1248.0	95.9244530386	0.560245827248	DSCFFEYYQKSRSV-VQPJZGIOSA-N	1.0	CDAISMWEOUEBRE-GPIVLXJGSA-N	direct	637270822	3785.0	90.7375489103	1.0	181.475097821	0.280122913624	2.01	0.794841330298
5851805	637270822	1248.0	95.9244530386	0.560245827248	DSCFFEYYQKSRSV-VQPJZGIOSA-N	1.0	CDAISMWEOUEBRE-GPIVLXJGSA-N	direct	637270822	4146.0	90.7375489103	1.0	181.475097821	0.280122913624	2.01	0.794841330298
5852332	637270822	2754.0	93.3726341434	0.560245827248	DSCFFEYYQKSRSV-VQPJZGIOSA-N	1.0	FBPFZTCFMRRESA-GUCUJZIJSA-N	direct	637270822	3785.0	90.7375489103	1.0	181.475097821	0.280122913624	2.01	0.794841330298
5852333	637270822	2754.0	93.3726341434	0.560245827248	DSCFFEYYQKSRSV-VQPJZGIOSA-N	1.0	FBPFZTCFMRRESA-GUCUJZIJSA-N	direct	637270822	4146.0	90.7375489103	1.0	181.475097821	0.280122913624	2.01	0.794841330298
5852836	637270822	5746.0	93.3726341434	0.560245827248	DSCFFEYYQKSRSV-VQPJZGIOSA-N	1.0	FBPFZTCFMRRESA-GUCUJZIJSA-N	direct	637270822	3785.0	90.7375489103	1.0	181.475097821	0.280122913624	2.01	0.794841330298
5852837	637270822	5746.0	93.3726341434	0.560245827248	DSCFFEYYQKSRSV-VQPJZGIOSA-N	1.0	FBPFZTCFMRRESA-GUCUJZIJSA-N	direct	637270822	4146.0	90.7375489103	1.0	181.475097821	0.280122913624	2.01	0.794841330298
36413696	637270142	225.0	46.4894549898	0.555369456134	DSCFFEYYQKSRSV-VQPJZGIOSA-N	1.0	CDAISMWEOUEBRE-GPIVLXJGSA-N	direct	637270142	225.0	45.7594507517	2.0	91.5189015034	0.277684728067	2.01	0.794807982929
36415718	637270142	532.0	46.4894549898	0.555369456134	DSCFFEYYQKSRSV-VQPJZGIOSA-N	1.0	CDAISMWEOUEBRE-GPIVLXJGSA-N	direct	637270142	532.0	45.7594507517	2.0	91.5189015034	0.277684728067	2.01	0.794807982929
36417740	637270142	831.0	46.4894549898	0.555369456134	DSCFFEYYQKSRSV-VQPJZGIOSA-N	1.0	CDAISMWEOUEBRE-GPIVLXJGSA-N	direct	637270142	831.0	45.7594507517	2.0	91.5189015034	0.277684728067	2.01	0.794807982929
36419762	637270142	1409.0	46.4894549898	0.555369456134	DSCFFEYYQKSRSV-VQPJZGIOSA-N	1.0	CDAISMWEOUEBRE-GPIVLXJGSA-N	direct	637270142	1409.0	45.7594507517	2.0	91.5189015034	0.277684728067	2.01	0.794807982929
36421784	637270142	2408.0	46.4894549898	0.555369456134	DSCFFEYYQKSRSV-VQPJZGIOSA-N	1.0	CDAISMWEOUEBRE-GPIVLXJGSA-N	direct	637270142	2408.0	45.7594507517	2.0	91.5189015034	0.277684728067	2.01	0.794807982929
36423806	637270142	4636.0	46.4894549898	0.555369456134	DSCFFEYYQKSRSV-VQPJZGIOSA-N	1.0	CDAISMWEOUEBRE-GPIVLXJGSA-N	direct	637270142	4636.0	45.7594507517	2.0	91.5189015034	0.277684728067	2.01	0.794807982929
29539620	637269220	3713.0	113.950781977	0.474381330111	DSCFFEYYQKSRSV-VQPJZGIOSA-N	1.0	FBPFZTCFMRRESA-KVTDHHQDSA-N	direct	637269220	7821.0	107.060980224	1.0	214.121960447	0.237190665056	2.01	0.794655189656
29539621	637269220	3713.0	113.950781977	0.474381330111	DSCFFEYYQKSRSV-VQPJZGIOSA-N	1.0	FBPFZTCFMRRESA-KVTDHHQDSA-N	direct	637269220	9235.0	107.060980224	1.0	214.121960447	0.237190665056	2.01	0.794655189656
29539622	637269220	3713.0	113.950781977	0.474381330111	DSCFFEYYQKSRSV-VQPJZGIOSA-N	1.0	FBPFZTCFMRRESA-KVTDHHQDSA-N	direct	637269220	11520.0	107.060980224	1.0	214.121960447	0.237190665056	2.01	0.794655189656
29539623	637269220	3713.0	113.950781977	0.474381330111	DSCFFEYYQKSRSV-VQPJZGIOSA-N	1.0	FBPFZTCFMRRESA-KVTDHHQDSA-N	direct	637269220	14021.0	107.060980224	1.0	214.121960447	0.237190665056	2.01	0.794655189656
29539624	637269220	3713.0	113.950781977	0.474381330111	DSCFFEYYQKSRSV-VQPJZGIOSA-N	1.0	FBPFZTCFMRRESA-KVTDHHQDSA-N	direct	637269220	16203.0	107.060980224	1.0	214.121960447	0.237190665056	2.01	0.794655189656
29539907	637269220	6666.0	109.211831629	0.474381330111	DSCFFEYYQKSRSV-VQPJZGIOSA-N	1.0	FBPFZTCFMRRESA-KVTDHHQDSA-N	direct	637269220	7821.0	107.060980224	1.0	214.121960447	0.237190665056	2.01	0.794655189656
29539908	637269220	6666.0	109.211831629	0.474381330111	DSCFFEYYQKSRSV-VQPJZGIOSA-N	1.0	FBPFZTCFMRRESA-KVTDHHQDSA-N	direct	637269220	9235.0	107.060980224	1.0	214.121960447	0.237190665056	2.01	0.794655189656
29539909	637269220	6666.0	109.211831629	0.474381330111	DSCFFEYYQKSRSV-VQPJZGIOSA-N	1.0	FBPFZTCFMRRESA-KVTDHHQDSA-N	direct	637269220	11520.0	107.060980224	1.0	214.121960447	0.237190665056	2.01	0.794655189656
29539910	637269220	6666.0	109.211831629	0.474381330111	DSCFFEYYQKSRSV-VQPJZGIOSA-N	1.0	FBPFZTCFMRRESA-KVTDHHQDSA-N	direct	637269220	14021.0	107.060980224	1.0	214.121960447	0.237190665056	2.01	0.794655189656
29539911	637269220	6666.0	109.211831629	0.474381330111	DSCFFEYYQKSRSV-VQPJZGIOSA-N	1.0	FBPFZTCFMRRESA-KVTDHHQDSA-N	direct	637269220	16203.0	107.060980224	1.0	214.121960447	0.237190665056	2.01	0.794655189656
31418056	637271255	1248.0	49.9788107009	0.505753129803	DSCFFEYYQKSRSV-VQPJZGIOSA-N	1.0	CDAISMWEOUEBRE-GPIVLXJGSA-N	direct	637271255	1248.0	64.3142582614	2.0	99.9576214019	0.252876564902	2.01	0.793738865425
29539574	637269220	1248.0	106.505845406	0.474381330111	DSCFFEYYQKSRSV-VQPJZGIOSA-N	1.0	CDAISMWEOUEBRE-GPIVLXJGSA-N	direct	637269220	102.0	108.607303047	1.0	213.011690812	0.237190665056	2.01	0.793623064912
29539575	637269220	1248.0	106.505845406	0.474381330111	DSCFFEYYQKSRSV-VQPJZGIOSA-N	1.0	CDAISMWEOUEBRE-GPIVLXJGSA-N	direct	637269220	2084.0	108.607303047	1.0	213.011690812	0.237190665056	2.01	0.793623064912
29539576	637269220	1248.0	106.505845406	0.474381330111	DSCFFEYYQKSRSV-VQPJZGIOSA-N	1.0	CDAISMWEOUEBRE-GPIVLXJGSA-N	direct	637269220	2256.0	108.607303047	1.0	213.011690812	0.237190665056	2.01	0.793623064912
29539577	637269220	1248.0	106.505845406	0.474381330111	DSCFFEYYQKSRSV-VQPJZGIOSA-N	1.0	CDAISMWEOUEBRE-GPIVLXJGSA-N	direct	637269220	3144.0	108.607303047	1.0	213.011690812	0.237190665056	2.01	0.793623064912
29539578	637269220	1248.0	106.505845406	0.474381330111	DSCFFEYYQKSRSV-VQPJZGIOSA-N	1.0	CDAISMWEOUEBRE-GPIVLXJGSA-N	direct	637269220	5960.0	108.607303047	1.0	213.011690812	0.237190665056	2.01	0.793623064912
29539579	637269220	1248.0	106.505845406	0.474381330111	DSCFFEYYQKSRSV-VQPJZGIOSA-N	1.0	CDAISMWEOUEBRE-GPIVLXJGSA-N	direct	637269220	7821.0	107.060980224	1.0	213.011690812	0.237190665056	2.01	0.793623064912
29539580	637269220	1248.0	106.505845406	0.474381330111	DSCFFEYYQKSRSV-VQPJZGIOSA-N	1.0	CDAISMWEOUEBRE-GPIVLXJGSA-N	direct	637269220	9235.0	107.060980224	1.0	213.011690812	0.237190665056	2.01	0.793623064912
29539581	637269220	1248.0	106.505845406	0.474381330111	DSCFFEYYQKSRSV-VQPJZGIOSA-N	1.0	CDAISMWEOUEBRE-GPIVLXJGSA-N	direct	637269220	11520.0	107.060980224	1.0	213.011690812	0.237190665056	2.01	0.793623064912
29539582	637269220	1248.0	106.505845406	0.474381330111	DSCFFEYYQKSRSV-VQPJZGIOSA-N	1.0	CDAISMWEOUEBRE-GPIVLXJGSA-N	direct	637269220	14021.0	107.060980224	1.0	213.011690812	0.237190665056	2.01	0.793623064912
29539583	637269220	1248.0	106.505845406	0.474381330111	DSCFFEYYQKSRSV-VQPJZGIOSA-N	1.0	CDAISMWEOUEBRE-GPIVLXJGSA-N	direct	637269220	16203.0	107.060980224	1.0	213.011690812	0.237190665056	2.01	0.793623064912
29539246	637269220	3713.0	113.950781977	0.465019208026	DSCFFEYYQKSRSV-VQPJZGIOSA-N	1.0	FBPFZTCFMRRESA-KVTDHHQDSA-N	direct	637269220	102.0	108.607303047	1.0	217.214606093	0.232509604013	2.01	0.793544897388
29539247	637269220	3713.0	113.950781977	0.465019208026	DSCFFEYYQKSRSV-VQPJZGIOSA-N	1.0	FBPFZTCFMRRESA-KVTDHHQDSA-N	direct	637269220	2084.0	108.607303047	1.0	217.214606093	0.232509604013	2.01	0.793544897388
29539248	637269220	3713.0	113.950781977	0.465019208026	DSCFFEYYQKSRSV-VQPJZGIOSA-N	1.0	FBPFZTCFMRRESA-KVTDHHQDSA-N	direct	637269220	2256.0	108.607303047	1.0	217.214606093	0.232509604013	2.01	0.793544897388
29539249	637269220	3713.0	113.950781977	0.465019208026	DSCFFEYYQKSRSV-VQPJZGIOSA-N	1.0	FBPFZTCFMRRESA-KVTDHHQDSA-N	direct	637269220	3144.0	108.607303047	1.0	217.214606093	0.232509604013	2.01	0.793544897388
29539250	637269220	3713.0	113.950781977	0.465019208026	DSCFFEYYQKSRSV-VQPJZGIOSA-N	1.0	FBPFZTCFMRRESA-KVTDHHQDSA-N	direct	637269220	5960.0	108.607303047	1.0	217.214606093	0.232509604013	2.01	0.793544897388
29539533	637269220	6666.0	109.211831629	0.465019208026	DSCFFEYYQKSRSV-VQPJZGIOSA-N	1.0	FBPFZTCFMRRESA-KVTDHHQDSA-N	direct	637269220	102.0	108.607303047	1.0	217.214606093	0.232509604013	2.01	0.793544897388
29539534	637269220	6666.0	109.211831629	0.465019208026	DSCFFEYYQKSRSV-VQPJZGIOSA-N	1.0	FBPFZTCFMRRESA-KVTDHHQDSA-N	direct	637269220	2084.0	108.607303047	1.0	217.214606093	0.232509604013	2.01	0.793544897388
29539535	637269220	6666.0	109.211831629	0.465019208026	DSCFFEYYQKSRSV-VQPJZGIOSA-N	1.0	FBPFZTCFMRRESA-KVTDHHQDSA-N	direct	637269220	2256.0	108.607303047	1.0	217.214606093	0.232509604013	2.01	0.793544897388
29539536	637269220	6666.0	109.211831629	0.465019208026	DSCFFEYYQKSRSV-VQPJZGIOSA-N	1.0	FBPFZTCFMRRESA-KVTDHHQDSA-N	direct	637269220	3144.0	108.607303047	1.0	217.214606093	0.232509604013	2.01	0.793544897388
29539537	637269220	6666.0	109.211831629	0.465019208026	DSCFFEYYQKSRSV-VQPJZGIOSA-N	1.0	FBPFZTCFMRRESA-KVTDHHQDSA-N	direct	637269220	5960.0	108.607303047	1.0	217.214606093	0.232509604013	2.01	0.793544897388
26326294	637270833	4015.0	98.8794260688	0.516590536099	DSCFFEYYQKSRSV-VQPJZGIOSA-N	1.0	FBPFZTCFMRRESA-GUCUJZIJSA-N	direct	637270833	5085.0	97.6090648929	1.0	195.218129786	0.258295268049	2.01	0.793228249521
29540358	637269220	3713.0	113.950781977	0.470920360792	DSCFFEYYQKSRSV-VQPJZGIOSA-N	1.0	FBPFZTCFMRRESA-KVTDHHQDSA-N	direct	637269220	7821.0	107.060980224	1.0	214.121960447	0.235460180396	2.01	0.79320180514
29540359	637269220	3713.0	113.950781977	0.470920360792	DSCFFEYYQKSRSV-VQPJZGIOSA-N	1.0	FBPFZTCFMRRESA-KVTDHHQDSA-N	direct	637269220	9235.0	107.060980224	1.0	214.121960447	0.235460180396	2.01	0.79320180514
29540360	637269220	3713.0	113.950781977	0.470920360792	DSCFFEYYQKSRSV-VQPJZGIOSA-N	1.0	FBPFZTCFMRRESA-KVTDHHQDSA-N	direct	637269220	11520.0	107.060980224	1.0	214.121960447	0.235460180396	2.01	0.79320180514
29540361	637269220	3713.0	113.950781977	0.470920360792	DSCFFEYYQKSRSV-VQPJZGIOSA-N	1.0	FBPFZTCFMRRESA-KVTDHHQDSA-N	direct	637269220	14021.0	107.060980224	1.0	214.121960447	0.235460180396	2.01	0.79320180514
29540362	637269220	3713.0	113.950781977	0.470920360792	DSCFFEYYQKSRSV-VQPJZGIOSA-N	1.0	FBPFZTCFMRRESA-KVTDHHQDSA-N	direct	637269220	16203.0	107.060980224	1.0	214.121960447	0.235460180396	2.01	0.79320180514
29540645	637269220	6666.0	109.211831629	0.470920360792	DSCFFEYYQKSRSV-VQPJZGIOSA-N	1.0	FBPFZTCFMRRESA-KVTDHHQDSA-N	direct	637269220	7821.0	107.060980224	1.0	214.121960447	0.235460180396	2.01	0.79320180514
29540646	637269220	6666.0	109.211831629	0.470920360792	DSCFFEYYQKSRSV-VQPJZGIOSA-N	1.0	FBPFZTCFMRRESA-KVTDHHQDSA-N	direct	637269220	9235.0	107.060980224	1.0	214.121960447	0.235460180396	2.01	0.79320180514
29540647	637269220	6666.0	109.211831629	0.470920360792	DSCFFEYYQKSRSV-VQPJZGIOSA-N	1.0	FBPFZTCFMRRESA-KVTDHHQDSA-N	direct	637269220	11520.0	107.060980224	1.0	214.121960447	0.235460180396	2.01	0.79320180514
29540648	637269220	6666.0	109.211831629	0.470920360792	DSCFFEYYQKSRSV-VQPJZGIOSA-N	1.0	FBPFZTCFMRRESA-KVTDHHQDSA-N	direct	637269220	14021.0	107.060980224	1.0	214.121960447	0.235460180396	2.01	0.79320180514
29540649	637269220	6666.0	109.211831629	0.470920360792	DSCFFEYYQKSRSV-VQPJZGIOSA-N	1.0	FBPFZTCFMRRESA-KVTDHHQDSA-N	direct	637269220	16203.0	107.060980224	1.0	214.121960447	0.235460180396	2.01	0.79320180514
5873764	637270822	1248.0	95.9244530386	0.555369456134	DSCFFEYYQKSRSV-VQPJZGIOSA-N	1.0	CDAISMWEOUEBRE-GPIVLXJGSA-N	direct	637270822	3785.0	90.7375489103	1.0	181.475097821	0.277684728067	2.01	0.793106084454
5873765	637270822	1248.0	95.9244530386	0.555369456134	DSCFFEYYQKSRSV-VQPJZGIOSA-N	1.0	CDAISMWEOUEBRE-GPIVLXJGSA-N	direct	637270822	4146.0	90.7375489103	1.0	181.475097821	0.277684728067	2.01	0.793106084454
5874292	637270822	2754.0	93.3726341434	0.555369456134	DSCFFEYYQKSRSV-VQPJZGIOSA-N	1.0	FBPFZTCFMRRESA-GUCUJZIJSA-N	direct	637270822	3785.0	90.7375489103	1.0	181.475097821	0.277684728067	2.01	0.793106084454
5874293	637270822	2754.0	93.3726341434	0.555369456134	DSCFFEYYQKSRSV-VQPJZGIOSA-N	1.0	FBPFZTCFMRRESA-GUCUJZIJSA-N	direct	637270822	4146.0	90.7375489103	1.0	181.475097821	0.277684728067	2.01	0.793106084454
5874796	637270822	5746.0	93.3726341434	0.555369456134	DSCFFEYYQKSRSV-VQPJZGIOSA-N	1.0	FBPFZTCFMRRESA-GUCUJZIJSA-N	direct	637270822	3785.0	90.7375489103	1.0	181.475097821	0.277684728067	2.01	0.793106084454
5874797	637270822	5746.0	93.3726341434	0.555369456134	DSCFFEYYQKSRSV-VQPJZGIOSA-N	1.0	FBPFZTCFMRRESA-GUCUJZIJSA-N	direct	637270822	4146.0	90.7375489103	1.0	181.475097821	0.277684728067	2.01	0.793106084454
29540722	637269220	3713.0	113.950781977	0.46350472039	DSCFFEYYQKSRSV-VQPJZGIOSA-N	1.0	FBPFZTCFMRRESA-KVTDHHQDSA-N	direct	637269220	102.0	108.607303047	1.0	217.214606093	0.231752360195	2.01	0.79289799695
29540723	637269220	3713.0	113.950781977	0.46350472039	DSCFFEYYQKSRSV-VQPJZGIOSA-N	1.0	FBPFZTCFMRRESA-KVTDHHQDSA-N	direct	637269220	2084.0	108.607303047	1.0	217.214606093	0.231752360195	2.01	0.79289799695
29540724	637269220	3713.0	113.950781977	0.46350472039	DSCFFEYYQKSRSV-VQPJZGIOSA-N	1.0	FBPFZTCFMRRESA-KVTDHHQDSA-N	direct	637269220	2256.0	108.607303047	1.0	217.214606093	0.231752360195	2.01	0.79289799695
29540725	637269220	3713.0	113.950781977	0.46350472039	DSCFFEYYQKSRSV-VQPJZGIOSA-N	1.0	FBPFZTCFMRRESA-KVTDHHQDSA-N	direct	637269220	3144.0	108.607303047	1.0	217.214606093	0.231752360195	2.01	0.79289799695
29540726	637269220	3713.0	113.950781977	0.46350472039	DSCFFEYYQKSRSV-VQPJZGIOSA-N	1.0	FBPFZTCFMRRESA-KVTDHHQDSA-N	direct	637269220	5960.0	108.607303047	1.0	217.214606093	0.231752360195	2.01	0.79289799695
29541009	637269220	6666.0	109.211831629	0.46350472039	DSCFFEYYQKSRSV-VQPJZGIOSA-N	1.0	FBPFZTCFMRRESA-KVTDHHQDSA-N	direct	637269220	102.0	108.607303047	1.0	217.214606093	0.231752360195	2.01	0.79289799695
29541010	637269220	6666.0	109.211831629	0.46350472039	DSCFFEYYQKSRSV-VQPJZGIOSA-N	1.0	FBPFZTCFMRRESA-KVTDHHQDSA-N	direct	637269220	2084.0	108.607303047	1.0	217.214606093	0.231752360195	2.01	0.79289799695
29541011	637269220	6666.0	109.211831629	0.46350472039	DSCFFEYYQKSRSV-VQPJZGIOSA-N	1.0	FBPFZTCFMRRESA-KVTDHHQDSA-N	direct	637269220	2256.0	108.607303047	1.0	217.214606093	0.231752360195	2.01	0.79289799695
29541012	637269220	6666.0	109.211831629	0.46350472039	DSCFFEYYQKSRSV-VQPJZGIOSA-N	1.0	FBPFZTCFMRRESA-KVTDHHQDSA-N	direct	637269220	3144.0	108.607303047	1.0	217.214606093	0.231752360195	2.01	0.79289799695
29541013	637269220	6666.0	109.211831629	0.46350472039	DSCFFEYYQKSRSV-VQPJZGIOSA-N	1.0	FBPFZTCFMRRESA-KVTDHHQDSA-N	direct	637269220	5960.0	108.607303047	1.0	217.214606093	0.231752360195	2.01	0.79289799695
29541465	637269220	3713.0	113.950781977	0.470069683066	DSCFFEYYQKSRSV-VQPJZGIOSA-N	1.0	FBPFZTCFMRRESA-KVTDHHQDSA-N	direct	637269220	7821.0	107.060980224	1.0	214.121960447	0.235034841533	2.01	0.792843349267
29541466	637269220	3713.0	113.950781977	0.470069683066	DSCFFEYYQKSRSV-VQPJZGIOSA-N	1.0	FBPFZTCFMRRESA-KVTDHHQDSA-N	direct	637269220	9235.0	107.060980224	1.0	214.121960447	0.235034841533	2.01	0.792843349267
29541467	637269220	3713.0	113.950781977	0.470069683066	DSCFFEYYQKSRSV-VQPJZGIOSA-N	1.0	FBPFZTCFMRRESA-KVTDHHQDSA-N	direct	637269220	11520.0	107.060980224	1.0	214.121960447	0.235034841533	2.01	0.792843349267
29541468	637269220	3713.0	113.950781977	0.470069683066	DSCFFEYYQKSRSV-VQPJZGIOSA-N	1.0	FBPFZTCFMRRESA-KVTDHHQDSA-N	direct	637269220	14021.0	107.060980224	1.0	214.121960447	0.235034841533	2.01	0.792843349267
29541469	637269220	3713.0	113.950781977	0.470069683066	DSCFFEYYQKSRSV-VQPJZGIOSA-N	1.0	FBPFZTCFMRRESA-KVTDHHQDSA-N	direct	637269220	16203.0	107.060980224	1.0	214.121960447	0.235034841533	2.01	0.792843349267
29541752	637269220	6666.0	109.211831629	0.470069683066	DSCFFEYYQKSRSV-VQPJZGIOSA-N	1.0	FBPFZTCFMRRESA-KVTDHHQDSA-N	direct	637269220	7821.0	107.060980224	1.0	214.121960447	0.235034841533	2.01	0.792843349267
29541753	637269220	6666.0	109.211831629	0.470069683066	DSCFFEYYQKSRSV-VQPJZGIOSA-N	1.0	FBPFZTCFMRRESA-KVTDHHQDSA-N	direct	637269220	9235.0	107.060980224	1.0	214.121960447	0.235034841533	2.01	0.792843349267
29541754	637269220	6666.0	109.211831629	0.470069683066	DSCFFEYYQKSRSV-VQPJZGIOSA-N	1.0	FBPFZTCFMRRESA-KVTDHHQDSA-N	direct	637269220	11520.0	107.060980224	1.0	214.121960447	0.235034841533	2.01	0.792843349267
29541755	637269220	6666.0	109.211831629	0.470069683066	DSCFFEYYQKSRSV-VQPJZGIOSA-N	1.0	FBPFZTCFMRRESA-KVTDHHQDSA-N	direct	637269220	14021.0	107.060980224	1.0	214.121960447	0.235034841533	2.01	0.792843349267
29541756	637269220	6666.0	109.211831629	0.470069683066	DSCFFEYYQKSRSV-VQPJZGIOSA-N	1.0	FBPFZTCFMRRESA-KVTDHHQDSA-N	direct	637269220	16203.0	107.060980224	1.0	214.121960447	0.235034841533	2.01	0.792843349267
39580661	637265822	2679.0	121.151810883	0.419589679728	DSCFFEYYQKSRSV-VQPJZGIOSA-N	1.0	FBPFZTCFMRRESA-ZXXMMSQZSA-N	direct	637265822	981.0	119.850780887	1.0	239.701561775	0.209794839864	2.01	0.792693759946
5853328	637270822	1248.0	104.266000713	0.516590536099	DSCFFEYYQKSRSV-VQPJZGIOSA-N	1.0	CDAISMWEOUEBRE-GPIVLXJGSA-N	direct	637270822	1179.0	97.1524273409	1.0	194.304854682	0.258295268049	2.01	0.792298891684
5853329	637270822	1248.0	104.266000713	0.516590536099	DSCFFEYYQKSRSV-VQPJZGIOSA-N	1.0	CDAISMWEOUEBRE-GPIVLXJGSA-N	direct	637270822	1656.0	97.1524273409	1.0	194.304854682	0.258295268049	2.01	0.792298891684
29540312	637269220	1248.0	106.505845406	0.470920360792	DSCFFEYYQKSRSV-VQPJZGIOSA-N	1.0	CDAISMWEOUEBRE-GPIVLXJGSA-N	direct	637269220	102.0	108.607303047	1.0	213.011690812	0.235460180396	2.01	0.7921715681
29540313	637269220	1248.0	106.505845406	0.470920360792	DSCFFEYYQKSRSV-VQPJZGIOSA-N	1.0	CDAISMWEOUEBRE-GPIVLXJGSA-N	direct	637269220	2084.0	108.607303047	1.0	213.011690812	0.235460180396	2.01	0.7921715681
29540314	637269220	1248.0	106.505845406	0.470920360792	DSCFFEYYQKSRSV-VQPJZGIOSA-N	1.0	CDAISMWEOUEBRE-GPIVLXJGSA-N	direct	637269220	2256.0	108.607303047	1.0	213.011690812	0.235460180396	2.01	0.7921715681
29540315	637269220	1248.0	106.505845406	0.470920360792	DSCFFEYYQKSRSV-VQPJZGIOSA-N	1.0	CDAISMWEOUEBRE-GPIVLXJGSA-N	direct	637269220	3144.0	108.607303047	1.0	213.011690812	0.235460180396	2.01	0.7921715681
29540316	637269220	1248.0	106.505845406	0.470920360792	DSCFFEYYQKSRSV-VQPJZGIOSA-N	1.0	CDAISMWEOUEBRE-GPIVLXJGSA-N	direct	637269220	5960.0	108.607303047	1.0	213.011690812	0.235460180396	2.01	0.7921715681
29540317	637269220	1248.0	106.505845406	0.470920360792	DSCFFEYYQKSRSV-VQPJZGIOSA-N	1.0	CDAISMWEOUEBRE-GPIVLXJGSA-N	direct	637269220	7821.0	107.060980224	1.0	213.011690812	0.235460180396	2.01	0.7921715681
29540318	637269220	1248.0	106.505845406	0.470920360792	DSCFFEYYQKSRSV-VQPJZGIOSA-N	1.0	CDAISMWEOUEBRE-GPIVLXJGSA-N	direct	637269220	9235.0	107.060980224	1.0	213.011690812	0.235460180396	2.01	0.7921715681
29540319	637269220	1248.0	106.505845406	0.470920360792	DSCFFEYYQKSRSV-VQPJZGIOSA-N	1.0	CDAISMWEOUEBRE-GPIVLXJGSA-N	direct	637269220	11520.0	107.060980224	1.0	213.011690812	0.235460180396	2.01	0.7921715681
29540320	637269220	1248.0	106.505845406	0.470920360792	DSCFFEYYQKSRSV-VQPJZGIOSA-N	1.0	CDAISMWEOUEBRE-GPIVLXJGSA-N	direct	637269220	14021.0	107.060980224	1.0	213.011690812	0.235460180396	2.01	0.7921715681
29540321	637269220	1248.0	106.505845406	0.470920360792	DSCFFEYYQKSRSV-VQPJZGIOSA-N	1.0	CDAISMWEOUEBRE-GPIVLXJGSA-N	direct	637269220	16203.0	107.060980224	1.0	213.011690812	0.235460180396	2.01	0.7921715681
29542572	637269220	3713.0	113.950781977	0.468409069038	DSCFFEYYQKSRSV-VQPJZGIOSA-N	1.0	FBPFZTCFMRRESA-KVTDHHQDSA-N	direct	637269220	7821.0	107.060980224	1.0	214.121960447	0.234204534519	2.01	0.792142200784
29542573	637269220	3713.0	113.950781977	0.468409069038	DSCFFEYYQKSRSV-VQPJZGIOSA-N	1.0	FBPFZTCFMRRESA-KVTDHHQDSA-N	direct	637269220	9235.0	107.060980224	1.0	214.121960447	0.234204534519	2.01	0.792142200784
29542574	637269220	3713.0	113.950781977	0.468409069038	DSCFFEYYQKSRSV-VQPJZGIOSA-N	1.0	FBPFZTCFMRRESA-KVTDHHQDSA-N	direct	637269220	11520.0	107.060980224	1.0	214.121960447	0.234204534519	2.01	0.792142200784
29542575	637269220	3713.0	113.950781977	0.468409069038	DSCFFEYYQKSRSV-VQPJZGIOSA-N	1.0	FBPFZTCFMRRESA-KVTDHHQDSA-N	direct	637269220	14021.0	107.060980224	1.0	214.121960447	0.234204534519	2.01	0.792142200784
29542576	637269220	3713.0	113.950781977	0.468409069038	DSCFFEYYQKSRSV-VQPJZGIOSA-N	1.0	FBPFZTCFMRRESA-KVTDHHQDSA-N	direct	637269220	16203.0	107.060980224	1.0	214.121960447	0.234204534519	2.01	0.792142200784
29542859	637269220	6666.0	109.211831629	0.468409069038	DSCFFEYYQKSRSV-VQPJZGIOSA-N	1.0	FBPFZTCFMRRESA-KVTDHHQDSA-N	direct	637269220	7821.0	107.060980224	1.0	214.121960447	0.234204534519	2.01	0.792142200784
29542860	637269220	6666.0	109.211831629	0.468409069038	DSCFFEYYQKSRSV-VQPJZGIOSA-N	1.0	FBPFZTCFMRRESA-KVTDHHQDSA-N	direct	637269220	9235.0	107.060980224	1.0	214.121960447	0.234204534519	2.01	0.792142200784
29542861	637269220	6666.0	109.211831629	0.468409069038	DSCFFEYYQKSRSV-VQPJZGIOSA-N	1.0	FBPFZTCFMRRESA-KVTDHHQDSA-N	direct	637269220	11520.0	107.060980224	1.0	214.121960447	0.234204534519	2.01	0.792142200784
29542862	637269220	6666.0	109.211831629	0.468409069038	DSCFFEYYQKSRSV-VQPJZGIOSA-N	1.0	FBPFZTCFMRRESA-KVTDHHQDSA-N	direct	637269220	14021.0	107.060980224	1.0	214.121960447	0.234204534519	2.01	0.792142200784
29542863	637269220	6666.0	109.211831629	0.468409069038	DSCFFEYYQKSRSV-VQPJZGIOSA-N	1.0	FBPFZTCFMRRESA-KVTDHHQDSA-N	direct	637269220	16203.0	107.060980224	1.0	214.121960447	0.234204534519	2.01	0.792142200784
3794756	637271003	2754.0	89.42136079	0.560245827248	DSCFFEYYQKSRSV-VQPJZGIOSA-N	1.0	FBPFZTCFMRRESA-GUCUJZIJSA-N	direct	637271003	599.0	105.619788758	1.0	178.84272158	0.280122913624	2.01	0.791943136554
3794757	637271003	2754.0	89.42136079	0.560245827248	DSCFFEYYQKSRSV-VQPJZGIOSA-N	1.0	FBPFZTCFMRRESA-GUCUJZIJSA-N	direct	637271003	2138.0	105.619788758	1.0	178.84272158	0.280122913624	2.01	0.791943136554
3794836	637271003	5746.0	89.42136079	0.560245827248	DSCFFEYYQKSRSV-VQPJZGIOSA-N	1.0	FBPFZTCFMRRESA-GUCUJZIJSA-N	direct	637271003	599.0	105.619788758	1.0	178.84272158	0.280122913624	2.01	0.791943136554
3794837	637271003	5746.0	89.42136079	0.560245827248	DSCFFEYYQKSRSV-VQPJZGIOSA-N	1.0	FBPFZTCFMRRESA-GUCUJZIJSA-N	direct	637271003	2138.0	105.619788758	1.0	178.84272158	0.280122913624	2.01	0.791943136554
29541419	637269220	1248.0	106.505845406	0.470069683066	DSCFFEYYQKSRSV-VQPJZGIOSA-N	1.0	CDAISMWEOUEBRE-GPIVLXJGSA-N	direct	637269220	102.0	108.607303047	1.0	213.011690812	0.235034841533	2.01	0.791813577802
29541420	637269220	1248.0	106.505845406	0.470069683066	DSCFFEYYQKSRSV-VQPJZGIOSA-N	1.0	CDAISMWEOUEBRE-GPIVLXJGSA-N	direct	637269220	2084.0	108.607303047	1.0	213.011690812	0.235034841533	2.01	0.791813577802
29541421	637269220	1248.0	106.505845406	0.470069683066	DSCFFEYYQKSRSV-VQPJZGIOSA-N	1.0	CDAISMWEOUEBRE-GPIVLXJGSA-N	direct	637269220	2256.0	108.607303047	1.0	213.011690812	0.235034841533	2.01	0.791813577802
29541422	637269220	1248.0	106.505845406	0.470069683066	DSCFFEYYQKSRSV-VQPJZGIOSA-N	1.0	CDAISMWEOUEBRE-GPIVLXJGSA-N	direct	637269220	3144.0	108.607303047	1.0	213.011690812	0.235034841533	2.01	0.791813577802
29541423	637269220	1248.0	106.505845406	0.470069683066	DSCFFEYYQKSRSV-VQPJZGIOSA-N	1.0	CDAISMWEOUEBRE-GPIVLXJGSA-N	direct	637269220	5960.0	108.607303047	1.0	213.011690812	0.235034841533	2.01	0.791813577802
29541424	637269220	1248.0	106.505845406	0.470069683066	DSCFFEYYQKSRSV-VQPJZGIOSA-N	1.0	CDAISMWEOUEBRE-GPIVLXJGSA-N	direct	637269220	7821.0	107.060980224	1.0	213.011690812	0.235034841533	2.01	0.791813577802
29541425	637269220	1248.0	106.505845406	0.470069683066	DSCFFEYYQKSRSV-VQPJZGIOSA-N	1.0	CDAISMWEOUEBRE-GPIVLXJGSA-N	direct	637269220	9235.0	107.060980224	1.0	213.011690812	0.235034841533	2.01	0.791813577802
29541426	637269220	1248.0	106.505845406	0.470069683066	DSCFFEYYQKSRSV-VQPJZGIOSA-N	1.0	CDAISMWEOUEBRE-GPIVLXJGSA-N	direct	637269220	11520.0	107.060980224	1.0	213.011690812	0.235034841533	2.01	0.791813577802
29541427	637269220	1248.0	106.505845406	0.470069683066	DSCFFEYYQKSRSV-VQPJZGIOSA-N	1.0	CDAISMWEOUEBRE-GPIVLXJGSA-N	direct	637269220	14021.0	107.060980224	1.0	213.011690812	0.235034841533	2.01	0.791813577802
29541428	637269220	1248.0	106.505845406	0.470069683066	DSCFFEYYQKSRSV-VQPJZGIOSA-N	1.0	CDAISMWEOUEBRE-GPIVLXJGSA-N	direct	637269220	16203.0	107.060980224	1.0	213.011690812	0.235034841533	2.01	0.791813577802
771820	637265566	1248.0	49.7121982701	0.516590536099	DSCFFEYYQKSRSV-VQPJZGIOSA-N	1.0	CDAISMWEOUEBRE-GPIVLXJGSA-N	direct	637265566	1248.0	48.448550002	2.0	96.8971000041	0.258295268049	2.01	0.791777815556
5876749	637270822	1248.0	104.266000713	0.485369453212	DSCFFEYYQKSRSV-VQPJZGIOSA-N	1.0	CDAISMWEOUEBRE-GPIVLXJGSA-N	direct	637270822	5136.0	102.987162775	1.0	205.974325551	0.242684726606	2.01	0.791503622033
11345992	637271627	1248.0	50.5157001607	0.493978702729	DSCFFEYYQKSRSV-VQPJZGIOSA-N	1.0	CDAISMWEOUEBRE-GPIVLXJGSA-N	direct	637271627	1248.0	86.0680338853	2.0	101.031400321	0.246989351365	2.01	0.7911888759
29542526	637269220	1248.0	106.505845406	0.468409069038	DSCFFEYYQKSRSV-VQPJZGIOSA-N	1.0	CDAISMWEOUEBRE-GPIVLXJGSA-N	direct	637269220	102.0	108.607303047	1.0	213.011690812	0.234204534519	2.01	0.791113339994
29542527	637269220	1248.0	106.505845406	0.468409069038	DSCFFEYYQKSRSV-VQPJZGIOSA-N	1.0	CDAISMWEOUEBRE-GPIVLXJGSA-N	direct	637269220	2084.0	108.607303047	1.0	213.011690812	0.234204534519	2.01	0.791113339994
29542528	637269220	1248.0	106.505845406	0.468409069038	DSCFFEYYQKSRSV-VQPJZGIOSA-N	1.0	CDAISMWEOUEBRE-GPIVLXJGSA-N	direct	637269220	2256.0	108.607303047	1.0	213.011690812	0.234204534519	2.01	0.791113339994
29542529	637269220	1248.0	106.505845406	0.468409069038	DSCFFEYYQKSRSV-VQPJZGIOSA-N	1.0	CDAISMWEOUEBRE-GPIVLXJGSA-N	direct	637269220	3144.0	108.607303047	1.0	213.011690812	0.234204534519	2.01	0.791113339994
29542530	637269220	1248.0	106.505845406	0.468409069038	DSCFFEYYQKSRSV-VQPJZGIOSA-N	1.0	CDAISMWEOUEBRE-GPIVLXJGSA-N	direct	637269220	5960.0	108.607303047	1.0	213.011690812	0.234204534519	2.01	0.791113339994
29542531	637269220	1248.0	106.505845406	0.468409069038	DSCFFEYYQKSRSV-VQPJZGIOSA-N	1.0	CDAISMWEOUEBRE-GPIVLXJGSA-N	direct	637269220	7821.0	107.060980224	1.0	213.011690812	0.234204534519	2.01	0.791113339994
29542532	637269220	1248.0	106.505845406	0.468409069038	DSCFFEYYQKSRSV-VQPJZGIOSA-N	1.0	CDAISMWEOUEBRE-GPIVLXJGSA-N	direct	637269220	9235.0	107.060980224	1.0	213.011690812	0.234204534519	2.01	0.791113339994
29542533	637269220	1248.0	106.505845406	0.468409069038	DSCFFEYYQKSRSV-VQPJZGIOSA-N	1.0	CDAISMWEOUEBRE-GPIVLXJGSA-N	direct	637269220	11520.0	107.060980224	1.0	213.011690812	0.234204534519	2.01	0.791113339994
29542534	637269220	1248.0	106.505845406	0.468409069038	DSCFFEYYQKSRSV-VQPJZGIOSA-N	1.0	CDAISMWEOUEBRE-GPIVLXJGSA-N	direct	637269220	14021.0	107.060980224	1.0	213.011690812	0.234204534519	2.01	0.791113339994
29542535	637269220	1248.0	106.505845406	0.468409069038	DSCFFEYYQKSRSV-VQPJZGIOSA-N	1.0	CDAISMWEOUEBRE-GPIVLXJGSA-N	direct	637269220	16203.0	107.060980224	1.0	213.011690812	0.234204534519	2.01	0.791113339994
29539599	637269220	1248.0	106.505845406	0.474381330111	DSCFFEYYQKSRSV-VQPJZGIOSA-N	1.0	CDAISMWEOUEBRE-GPIVLXJGSA-N	direct	637269220	416.0	105.104577454	1.0	210.209154908	0.237190665056	2.01	0.790999716405
29539600	637269220	1248.0	106.505845406	0.474381330111	DSCFFEYYQKSRSV-VQPJZGIOSA-N	1.0	CDAISMWEOUEBRE-GPIVLXJGSA-N	direct	637269220	3713.0	105.104577454	1.0	210.209154908	0.237190665056	2.01	0.790999716405
29539640	637269220	3713.0	113.950781977	0.474381330111	DSCFFEYYQKSRSV-VQPJZGIOSA-N	1.0	FBPFZTCFMRRESA-KVTDHHQDSA-N	direct	637269220	416.0	105.104577454	1.0	210.209154908	0.237190665056	2.01	0.790999716405
29539927	637269220	6666.0	109.211831629	0.474381330111	DSCFFEYYQKSRSV-VQPJZGIOSA-N	1.0	FBPFZTCFMRRESA-KVTDHHQDSA-N	direct	637269220	416.0	105.104577454	1.0	210.209154908	0.237190665056	2.01	0.790999716405
29539928	637269220	6666.0	109.211831629	0.474381330111	DSCFFEYYQKSRSV-VQPJZGIOSA-N	1.0	FBPFZTCFMRRESA-KVTDHHQDSA-N	direct	637269220	3713.0	105.104577454	1.0	210.209154908	0.237190665056	2.01	0.790999716405
29539251	637269220	3713.0	113.950781977	0.465019208026	DSCFFEYYQKSRSV-VQPJZGIOSA-N	1.0	FBPFZTCFMRRESA-KVTDHHQDSA-N	direct	637269220	7821.0	107.060980224	1.0	214.121960447	0.232509604013	2.01	0.79070511808
29539252	637269220	3713.0	113.950781977	0.465019208026	DSCFFEYYQKSRSV-VQPJZGIOSA-N	1.0	FBPFZTCFMRRESA-KVTDHHQDSA-N	direct	637269220	9235.0	107.060980224	1.0	214.121960447	0.232509604013	2.01	0.79070511808
29539253	637269220	3713.0	113.950781977	0.465019208026	DSCFFEYYQKSRSV-VQPJZGIOSA-N	1.0	FBPFZTCFMRRESA-KVTDHHQDSA-N	direct	637269220	11520.0	107.060980224	1.0	214.121960447	0.232509604013	2.01	0.79070511808
29539254	637269220	3713.0	113.950781977	0.465019208026	DSCFFEYYQKSRSV-VQPJZGIOSA-N	1.0	FBPFZTCFMRRESA-KVTDHHQDSA-N	direct	637269220	14021.0	107.060980224	1.0	214.121960447	0.232509604013	2.01	0.79070511808
29539255	637269220	3713.0	113.950781977	0.465019208026	DSCFFEYYQKSRSV-VQPJZGIOSA-N	1.0	FBPFZTCFMRRESA-KVTDHHQDSA-N	direct	637269220	16203.0	107.060980224	1.0	214.121960447	0.232509604013	2.01	0.79070511808
29539538	637269220	6666.0	109.211831629	0.465019208026	DSCFFEYYQKSRSV-VQPJZGIOSA-N	1.0	FBPFZTCFMRRESA-KVTDHHQDSA-N	direct	637269220	7821.0	107.060980224	1.0	214.121960447	0.232509604013	2.01	0.79070511808
29539539	637269220	6666.0	109.211831629	0.465019208026	DSCFFEYYQKSRSV-VQPJZGIOSA-N	1.0	FBPFZTCFMRRESA-KVTDHHQDSA-N	direct	637269220	9235.0	107.060980224	1.0	214.121960447	0.232509604013	2.01	0.79070511808
29539540	637269220	6666.0	109.211831629	0.465019208026	DSCFFEYYQKSRSV-VQPJZGIOSA-N	1.0	FBPFZTCFMRRESA-KVTDHHQDSA-N	direct	637269220	11520.0	107.060980224	1.0	214.121960447	0.232509604013	2.01	0.79070511808
29539541	637269220	6666.0	109.211831629	0.465019208026	DSCFFEYYQKSRSV-VQPJZGIOSA-N	1.0	FBPFZTCFMRRESA-KVTDHHQDSA-N	direct	637269220	14021.0	107.060980224	1.0	214.121960447	0.232509604013	2.01	0.79070511808
29539542	637269220	6666.0	109.211831629	0.465019208026	DSCFFEYYQKSRSV-VQPJZGIOSA-N	1.0	FBPFZTCFMRRESA-KVTDHHQDSA-N	direct	637269220	16203.0	107.060980224	1.0	214.121960447	0.232509604013	2.01	0.79070511808
3797456	637271003	2754.0	89.42136079	0.555369456134	DSCFFEYYQKSRSV-VQPJZGIOSA-N	1.0	FBPFZTCFMRRESA-GUCUJZIJSA-N	direct	637271003	599.0	105.619788758	1.0	178.84272158	0.277684728067	2.01	0.790214217857
3797457	637271003	2754.0	89.42136079	0.555369456134	DSCFFEYYQKSRSV-VQPJZGIOSA-N	1.0	FBPFZTCFMRRESA-GUCUJZIJSA-N	direct	637271003	2138.0	105.619788758	1.0	178.84272158	0.277684728067	2.01	0.790214217857
3797536	637271003	5746.0	89.42136079	0.555369456134	DSCFFEYYQKSRSV-VQPJZGIOSA-N	1.0	FBPFZTCFMRRESA-GUCUJZIJSA-N	direct	637271003	599.0	105.619788758	1.0	178.84272158	0.277684728067	2.01	0.790214217857
3797537	637271003	5746.0	89.42136079	0.555369456134	DSCFFEYYQKSRSV-VQPJZGIOSA-N	1.0	FBPFZTCFMRRESA-GUCUJZIJSA-N	direct	637271003	2138.0	105.619788758	1.0	178.84272158	0.277684728067	2.01	0.790214217857
29540727	637269220	3713.0	113.950781977	0.46350472039	DSCFFEYYQKSRSV-VQPJZGIOSA-N	1.0	FBPFZTCFMRRESA-KVTDHHQDSA-N	direct	637269220	7821.0	107.060980224	1.0	214.121960447	0.231752360195	2.01	0.790060532639
29540728	637269220	3713.0	113.950781977	0.46350472039	DSCFFEYYQKSRSV-VQPJZGIOSA-N	1.0	FBPFZTCFMRRESA-KVTDHHQDSA-N	direct	637269220	9235.0	107.060980224	1.0	214.121960447	0.231752360195	2.01	0.790060532639
29540729	637269220	3713.0	113.950781977	0.46350472039	DSCFFEYYQKSRSV-VQPJZGIOSA-N	1.0	FBPFZTCFMRRESA-KVTDHHQDSA-N	direct	637269220	11520.0	107.060980224	1.0	214.121960447	0.231752360195	2.01	0.790060532639
29540730	637269220	3713.0	113.950781977	0.46350472039	DSCFFEYYQKSRSV-VQPJZGIOSA-N	1.0	FBPFZTCFMRRESA-KVTDHHQDSA-N	direct	637269220	14021.0	107.060980224	1.0	214.121960447	0.231752360195	2.01	0.790060532639
29540731	637269220	3713.0	113.950781977	0.46350472039	DSCFFEYYQKSRSV-VQPJZGIOSA-N	1.0	FBPFZTCFMRRESA-KVTDHHQDSA-N	direct	637269220	16203.0	107.060980224	1.0	214.121960447	0.231752360195	2.01	0.790060532639
29541014	637269220	6666.0	109.211831629	0.46350472039	DSCFFEYYQKSRSV-VQPJZGIOSA-N	1.0	FBPFZTCFMRRESA-KVTDHHQDSA-N	direct	637269220	7821.0	107.060980224	1.0	214.121960447	0.231752360195	2.01	0.790060532639
29541015	637269220	6666.0	109.211831629	0.46350472039	DSCFFEYYQKSRSV-VQPJZGIOSA-N	1.0	FBPFZTCFMRRESA-KVTDHHQDSA-N	direct	637269220	9235.0	107.060980224	1.0	214.121960447	0.231752360195	2.01	0.790060532639
29541016	637269220	6666.0	109.211831629	0.46350472039	DSCFFEYYQKSRSV-VQPJZGIOSA-N	1.0	FBPFZTCFMRRESA-KVTDHHQDSA-N	direct	637269220	11520.0	107.060980224	1.0	214.121960447	0.231752360195	2.01	0.790060532639
29541017	637269220	6666.0	109.211831629	0.46350472039	DSCFFEYYQKSRSV-VQPJZGIOSA-N	1.0	FBPFZTCFMRRESA-KVTDHHQDSA-N	direct	637269220	14021.0	107.060980224	1.0	214.121960447	0.231752360195	2.01	0.790060532639
29541018	637269220	6666.0	109.211831629	0.46350472039	DSCFFEYYQKSRSV-VQPJZGIOSA-N	1.0	FBPFZTCFMRRESA-KVTDHHQDSA-N	direct	637269220	16203.0	107.060980224	1.0	214.121960447	0.231752360195	2.01	0.790060532639
29539205	637269220	1248.0	106.505845406	0.465019208026	DSCFFEYYQKSRSV-VQPJZGIOSA-N	1.0	CDAISMWEOUEBRE-GPIVLXJGSA-N	direct	637269220	102.0	108.607303047	1.0	213.011690812	0.232509604013	2.01	0.789678123821
29539206	637269220	1248.0	106.505845406	0.465019208026	DSCFFEYYQKSRSV-VQPJZGIOSA-N	1.0	CDAISMWEOUEBRE-GPIVLXJGSA-N	direct	637269220	2084.0	108.607303047	1.0	213.011690812	0.232509604013	2.01	0.789678123821
29539207	637269220	1248.0	106.505845406	0.465019208026	DSCFFEYYQKSRSV-VQPJZGIOSA-N	1.0	CDAISMWEOUEBRE-GPIVLXJGSA-N	direct	637269220	2256.0	108.607303047	1.0	213.011690812	0.232509604013	2.01	0.789678123821
29539208	637269220	1248.0	106.505845406	0.465019208026	DSCFFEYYQKSRSV-VQPJZGIOSA-N	1.0	CDAISMWEOUEBRE-GPIVLXJGSA-N	direct	637269220	3144.0	108.607303047	1.0	213.011690812	0.232509604013	2.01	0.789678123821
29539209	637269220	1248.0	106.505845406	0.465019208026	DSCFFEYYQKSRSV-VQPJZGIOSA-N	1.0	CDAISMWEOUEBRE-GPIVLXJGSA-N	direct	637269220	5960.0	108.607303047	1.0	213.011690812	0.232509604013	2.01	0.789678123821
29539210	637269220	1248.0	106.505845406	0.465019208026	DSCFFEYYQKSRSV-VQPJZGIOSA-N	1.0	CDAISMWEOUEBRE-GPIVLXJGSA-N	direct	637269220	7821.0	107.060980224	1.0	213.011690812	0.232509604013	2.01	0.789678123821
29539211	637269220	1248.0	106.505845406	0.465019208026	DSCFFEYYQKSRSV-VQPJZGIOSA-N	1.0	CDAISMWEOUEBRE-GPIVLXJGSA-N	direct	637269220	9235.0	107.060980224	1.0	213.011690812	0.232509604013	2.01	0.789678123821
29539212	637269220	1248.0	106.505845406	0.465019208026	DSCFFEYYQKSRSV-VQPJZGIOSA-N	1.0	CDAISMWEOUEBRE-GPIVLXJGSA-N	direct	637269220	11520.0	107.060980224	1.0	213.011690812	0.232509604013	2.01	0.789678123821
29539213	637269220	1248.0	106.505845406	0.465019208026	DSCFFEYYQKSRSV-VQPJZGIOSA-N	1.0	CDAISMWEOUEBRE-GPIVLXJGSA-N	direct	637269220	14021.0	107.060980224	1.0	213.011690812	0.232509604013	2.01	0.789678123821
29539214	637269220	1248.0	106.505845406	0.465019208026	DSCFFEYYQKSRSV-VQPJZGIOSA-N	1.0	CDAISMWEOUEBRE-GPIVLXJGSA-N	direct	637269220	16203.0	107.060980224	1.0	213.011690812	0.232509604013	2.01	0.789678123821
29540337	637269220	1248.0	106.505845406	0.470920360792	DSCFFEYYQKSRSV-VQPJZGIOSA-N	1.0	CDAISMWEOUEBRE-GPIVLXJGSA-N	direct	637269220	416.0	105.104577454	1.0	210.209154908	0.235460180396	2.01	0.789553017566
29540338	637269220	1248.0	106.505845406	0.470920360792	DSCFFEYYQKSRSV-VQPJZGIOSA-N	1.0	CDAISMWEOUEBRE-GPIVLXJGSA-N	direct	637269220	3713.0	105.104577454	1.0	210.209154908	0.235460180396	2.01	0.789553017566
29540378	637269220	3713.0	113.950781977	0.470920360792	DSCFFEYYQKSRSV-VQPJZGIOSA-N	1.0	FBPFZTCFMRRESA-KVTDHHQDSA-N	direct	637269220	416.0	105.104577454	1.0	210.209154908	0.235460180396	2.01	0.789553017566
29540665	637269220	6666.0	109.211831629	0.470920360792	DSCFFEYYQKSRSV-VQPJZGIOSA-N	1.0	FBPFZTCFMRRESA-KVTDHHQDSA-N	direct	637269220	416.0	105.104577454	1.0	210.209154908	0.235460180396	2.01	0.789553017566
29540666	637269220	6666.0	109.211831629	0.470920360792	DSCFFEYYQKSRSV-VQPJZGIOSA-N	1.0	FBPFZTCFMRRESA-KVTDHHQDSA-N	direct	637269220	3713.0	105.104577454	1.0	210.209154908	0.235460180396	2.01	0.789553017566
29541444	637269220	1248.0	106.505845406	0.470069683066	DSCFFEYYQKSRSV-VQPJZGIOSA-N	1.0	CDAISMWEOUEBRE-GPIVLXJGSA-N	direct	637269220	416.0	105.104577454	1.0	210.209154908	0.235034841533	2.01	0.789196210617
29541445	637269220	1248.0	106.505845406	0.470069683066	DSCFFEYYQKSRSV-VQPJZGIOSA-N	1.0	CDAISMWEOUEBRE-GPIVLXJGSA-N	direct	637269220	3713.0	105.104577454	1.0	210.209154908	0.235034841533	2.01	0.789196210617
29541485	637269220	3713.0	113.950781977	0.470069683066	DSCFFEYYQKSRSV-VQPJZGIOSA-N	1.0	FBPFZTCFMRRESA-KVTDHHQDSA-N	direct	637269220	416.0	105.104577454	1.0	210.209154908	0.235034841533	2.01	0.789196210617
29541772	637269220	6666.0	109.211831629	0.470069683066	DSCFFEYYQKSRSV-VQPJZGIOSA-N	1.0	FBPFZTCFMRRESA-KVTDHHQDSA-N	direct	637269220	416.0	105.104577454	1.0	210.209154908	0.235034841533	2.01	0.789196210617
29541773	637269220	6666.0	109.211831629	0.470069683066	DSCFFEYYQKSRSV-VQPJZGIOSA-N	1.0	FBPFZTCFMRRESA-KVTDHHQDSA-N	direct	637269220	3713.0	105.104577454	1.0	210.209154908	0.235034841533	2.01	0.789196210617
31418046	637271255	1248.0	49.9788107009	0.493978702729	DSCFFEYYQKSRSV-VQPJZGIOSA-N	1.0	CDAISMWEOUEBRE-GPIVLXJGSA-N	direct	637271255	1248.0	64.3142582614	2.0	99.9576214019	0.246989351365	2.01	0.789078222519
26326646	637270833	4015.0	98.8794260688	0.505753129803	DSCFFEYYQKSRSV-VQPJZGIOSA-N	1.0	FBPFZTCFMRRESA-GUCUJZIJSA-N	direct	637270833	5085.0	97.6090648929	1.0	195.218129786	0.252876564902	2.01	0.789034886945
29540681	637269220	1248.0	106.505845406	0.46350472039	DSCFFEYYQKSRSV-VQPJZGIOSA-N	1.0	CDAISMWEOUEBRE-GPIVLXJGSA-N	direct	637269220	102.0	108.607303047	1.0	213.011690812	0.231752360195	2.01	0.789034375589
29540682	637269220	1248.0	106.505845406	0.46350472039	DSCFFEYYQKSRSV-VQPJZGIOSA-N	1.0	CDAISMWEOUEBRE-GPIVLXJGSA-N	direct	637269220	2084.0	108.607303047	1.0	213.011690812	0.231752360195	2.01	0.789034375589
29540683	637269220	1248.0	106.505845406	0.46350472039	DSCFFEYYQKSRSV-VQPJZGIOSA-N	1.0	CDAISMWEOUEBRE-GPIVLXJGSA-N	direct	637269220	2256.0	108.607303047	1.0	213.011690812	0.231752360195	2.01	0.789034375589
29540684	637269220	1248.0	106.505845406	0.46350472039	DSCFFEYYQKSRSV-VQPJZGIOSA-N	1.0	CDAISMWEOUEBRE-GPIVLXJGSA-N	direct	637269220	3144.0	108.607303047	1.0	213.011690812	0.231752360195	2.01	0.789034375589
29540685	637269220	1248.0	106.505845406	0.46350472039	DSCFFEYYQKSRSV-VQPJZGIOSA-N	1.0	CDAISMWEOUEBRE-GPIVLXJGSA-N	direct	637269220	5960.0	108.607303047	1.0	213.011690812	0.231752360195	2.01	0.789034375589
29540686	637269220	1248.0	106.505845406	0.46350472039	DSCFFEYYQKSRSV-VQPJZGIOSA-N	1.0	CDAISMWEOUEBRE-GPIVLXJGSA-N	direct	637269220	7821.0	107.060980224	1.0	213.011690812	0.231752360195	2.01	0.789034375589
29540687	637269220	1248.0	106.505845406	0.46350472039	DSCFFEYYQKSRSV-VQPJZGIOSA-N	1.0	CDAISMWEOUEBRE-GPIVLXJGSA-N	direct	637269220	9235.0	107.060980224	1.0	213.011690812	0.231752360195	2.01	0.789034375589
29540688	637269220	1248.0	106.505845406	0.46350472039	DSCFFEYYQKSRSV-VQPJZGIOSA-N	1.0	CDAISMWEOUEBRE-GPIVLXJGSA-N	direct	637269220	11520.0	107.060980224	1.0	213.011690812	0.231752360195	2.01	0.789034375589
29540689	637269220	1248.0	106.505845406	0.46350472039	DSCFFEYYQKSRSV-VQPJZGIOSA-N	1.0	CDAISMWEOUEBRE-GPIVLXJGSA-N	direct	637269220	14021.0	107.060980224	1.0	213.011690812	0.231752360195	2.01	0.789034375589
29540690	637269220	1248.0	106.505845406	0.46350472039	DSCFFEYYQKSRSV-VQPJZGIOSA-N	1.0	CDAISMWEOUEBRE-GPIVLXJGSA-N	direct	637269220	16203.0	107.060980224	1.0	213.011690812	0.231752360195	2.01	0.789034375589
29539984	637269220	3713.0	113.950781977	0.45365860142	DSCFFEYYQKSRSV-VQPJZGIOSA-N	1.0	FBPFZTCFMRRESA-KVTDHHQDSA-N	direct	637269220	102.0	108.607303047	1.0	217.214606093	0.22682930071	2.01	0.78865319624
29539985	637269220	3713.0	113.950781977	0.45365860142	DSCFFEYYQKSRSV-VQPJZGIOSA-N	1.0	FBPFZTCFMRRESA-KVTDHHQDSA-N	direct	637269220	2084.0	108.607303047	1.0	217.214606093	0.22682930071	2.01	0.78865319624
29539986	637269220	3713.0	113.950781977	0.45365860142	DSCFFEYYQKSRSV-VQPJZGIOSA-N	1.0	FBPFZTCFMRRESA-KVTDHHQDSA-N	direct	637269220	2256.0	108.607303047	1.0	217.214606093	0.22682930071	2.01	0.78865319624
29539987	637269220	3713.0	113.950781977	0.45365860142	DSCFFEYYQKSRSV-VQPJZGIOSA-N	1.0	FBPFZTCFMRRESA-KVTDHHQDSA-N	direct	637269220	3144.0	108.607303047	1.0	217.214606093	0.22682930071	2.01	0.78865319624
29539988	637269220	3713.0	113.950781977	0.45365860142	DSCFFEYYQKSRSV-VQPJZGIOSA-N	1.0	FBPFZTCFMRRESA-KVTDHHQDSA-N	direct	637269220	5960.0	108.607303047	1.0	217.214606093	0.22682930071	2.01	0.78865319624
29540271	637269220	6666.0	109.211831629	0.45365860142	DSCFFEYYQKSRSV-VQPJZGIOSA-N	1.0	FBPFZTCFMRRESA-KVTDHHQDSA-N	direct	637269220	102.0	108.607303047	1.0	217.214606093	0.22682930071	2.01	0.78865319624
29540272	637269220	6666.0	109.211831629	0.45365860142	DSCFFEYYQKSRSV-VQPJZGIOSA-N	1.0	FBPFZTCFMRRESA-KVTDHHQDSA-N	direct	637269220	2084.0	108.607303047	1.0	217.214606093	0.22682930071	2.01	0.78865319624
29540273	637269220	6666.0	109.211831629	0.45365860142	DSCFFEYYQKSRSV-VQPJZGIOSA-N	1.0	FBPFZTCFMRRESA-KVTDHHQDSA-N	direct	637269220	2256.0	108.607303047	1.0	217.214606093	0.22682930071	2.01	0.78865319624
29540274	637269220	6666.0	109.211831629	0.45365860142	DSCFFEYYQKSRSV-VQPJZGIOSA-N	1.0	FBPFZTCFMRRESA-KVTDHHQDSA-N	direct	637269220	3144.0	108.607303047	1.0	217.214606093	0.22682930071	2.01	0.78865319624
29540275	637269220	6666.0	109.211831629	0.45365860142	DSCFFEYYQKSRSV-VQPJZGIOSA-N	1.0	FBPFZTCFMRRESA-KVTDHHQDSA-N	direct	637269220	5960.0	108.607303047	1.0	217.214606093	0.22682930071	2.01	0.78865319624
29542551	637269220	1248.0	106.505845406	0.468409069038	DSCFFEYYQKSRSV-VQPJZGIOSA-N	1.0	CDAISMWEOUEBRE-GPIVLXJGSA-N	direct	637269220	416.0	105.104577454	1.0	210.209154908	0.234204534519	2.01	0.788498287469
29542552	637269220	1248.0	106.505845406	0.468409069038	DSCFFEYYQKSRSV-VQPJZGIOSA-N	1.0	CDAISMWEOUEBRE-GPIVLXJGSA-N	direct	637269220	3713.0	105.104577454	1.0	210.209154908	0.234204534519	2.01	0.788498287469
29542592	637269220	3713.0	113.950781977	0.468409069038	DSCFFEYYQKSRSV-VQPJZGIOSA-N	1.0	FBPFZTCFMRRESA-KVTDHHQDSA-N	direct	637269220	416.0	105.104577454	1.0	210.209154908	0.234204534519	2.01	0.788498287469
29542879	637269220	6666.0	109.211831629	0.468409069038	DSCFFEYYQKSRSV-VQPJZGIOSA-N	1.0	FBPFZTCFMRRESA-KVTDHHQDSA-N	direct	637269220	416.0	105.104577454	1.0	210.209154908	0.234204534519	2.01	0.788498287469
29542880	637269220	6666.0	109.211831629	0.468409069038	DSCFFEYYQKSRSV-VQPJZGIOSA-N	1.0	FBPFZTCFMRRESA-KVTDHHQDSA-N	direct	637269220	3713.0	105.104577454	1.0	210.209154908	0.234204534519	2.01	0.788498287469
5869432	637270822	1248.0	104.266000713	0.505753129803	DSCFFEYYQKSRSV-VQPJZGIOSA-N	1.0	CDAISMWEOUEBRE-GPIVLXJGSA-N	direct	637270822	1179.0	97.1524273409	1.0	194.304854682	0.252876564902	2.01	0.788110442113
5869433	637270822	1248.0	104.266000713	0.505753129803	DSCFFEYYQKSRSV-VQPJZGIOSA-N	1.0	CDAISMWEOUEBRE-GPIVLXJGSA-N	direct	637270822	1656.0	97.1524273409	1.0	194.304854682	0.252876564902	2.01	0.788110442113
5851806	637270822	1248.0	95.9244530386	0.560245827248	DSCFFEYYQKSRSV-VQPJZGIOSA-N	1.0	CDAISMWEOUEBRE-GPIVLXJGSA-N	direct	637270822	658.0	87.6736641391	1.0	175.347328278	0.280122913624	2.01	0.788044913171
5851807	637270822	1248.0	95.9244530386	0.560245827248	DSCFFEYYQKSRSV-VQPJZGIOSA-N	1.0	CDAISMWEOUEBRE-GPIVLXJGSA-N	direct	637270822	2754.0	87.6736641391	1.0	175.347328278	0.280122913624	2.01	0.788044913171
5851808	637270822	1248.0	95.9244530386	0.560245827248	DSCFFEYYQKSRSV-VQPJZGIOSA-N	1.0	CDAISMWEOUEBRE-GPIVLXJGSA-N	direct	637270822	4575.0	87.6736641391	1.0	175.347328278	0.280122913624	2.01	0.788044913171
5851809	637270822	1248.0	95.9244530386	0.560245827248	DSCFFEYYQKSRSV-VQPJZGIOSA-N	1.0	CDAISMWEOUEBRE-GPIVLXJGSA-N	direct	637270822	5746.0	87.6736641391	1.0	175.347328278	0.280122913624	2.01	0.788044913171
5851810	637270822	1248.0	95.9244530386	0.560245827248	DSCFFEYYQKSRSV-VQPJZGIOSA-N	1.0	CDAISMWEOUEBRE-GPIVLXJGSA-N	direct	637270822	5904.0	87.6736641391	1.0	175.347328278	0.280122913624	2.01	0.788044913171
5851811	637270822	1248.0	95.9244530386	0.560245827248	DSCFFEYYQKSRSV-VQPJZGIOSA-N	1.0	CDAISMWEOUEBRE-GPIVLXJGSA-N	direct	637270822	6396.0	87.6736641391	1.0	175.347328278	0.280122913624	2.01	0.788044913171
5852334	637270822	2754.0	93.3726341434	0.560245827248	DSCFFEYYQKSRSV-VQPJZGIOSA-N	1.0	FBPFZTCFMRRESA-GUCUJZIJSA-N	direct	637270822	658.0	87.6736641391	1.0	175.347328278	0.280122913624	2.01	0.788044913171
5852336	637270822	2754.0	93.3726341434	0.560245827248	DSCFFEYYQKSRSV-VQPJZGIOSA-N	1.0	FBPFZTCFMRRESA-GUCUJZIJSA-N	direct	637270822	4575.0	87.6736641391	1.0	175.347328278	0.280122913624	2.01	0.788044913171
5852337	637270822	2754.0	93.3726341434	0.560245827248	DSCFFEYYQKSRSV-VQPJZGIOSA-N	1.0	FBPFZTCFMRRESA-GUCUJZIJSA-N	direct	637270822	5746.0	87.6736641391	1.0	175.347328278	0.280122913624	2.01	0.788044913171
5852338	637270822	2754.0	93.3726341434	0.560245827248	DSCFFEYYQKSRSV-VQPJZGIOSA-N	1.0	FBPFZTCFMRRESA-GUCUJZIJSA-N	direct	637270822	5904.0	87.6736641391	1.0	175.347328278	0.280122913624	2.01	0.788044913171
5852339	637270822	2754.0	93.3726341434	0.560245827248	DSCFFEYYQKSRSV-VQPJZGIOSA-N	1.0	FBPFZTCFMRRESA-GUCUJZIJSA-N	direct	637270822	6396.0	87.6736641391	1.0	175.347328278	0.280122913624	2.01	0.788044913171
5852838	637270822	5746.0	93.3726341434	0.560245827248	DSCFFEYYQKSRSV-VQPJZGIOSA-N	1.0	FBPFZTCFMRRESA-GUCUJZIJSA-N	direct	637270822	658.0	87.6736641391	1.0	175.347328278	0.280122913624	2.01	0.788044913171
5852839	637270822	5746.0	93.3726341434	0.560245827248	DSCFFEYYQKSRSV-VQPJZGIOSA-N	1.0	FBPFZTCFMRRESA-GUCUJZIJSA-N	direct	637270822	2754.0	87.6736641391	1.0	175.347328278	0.280122913624	2.01	0.788044913171
5852840	637270822	5746.0	93.3726341434	0.560245827248	DSCFFEYYQKSRSV-VQPJZGIOSA-N	1.0	FBPFZTCFMRRESA-GUCUJZIJSA-N	direct	637270822	4575.0	87.6736641391	1.0	175.347328278	0.280122913624	2.01	0.788044913171
5852842	637270822	5746.0	93.3726341434	0.560245827248	DSCFFEYYQKSRSV-VQPJZGIOSA-N	1.0	FBPFZTCFMRRESA-GUCUJZIJSA-N	direct	637270822	5904.0	87.6736641391	1.0	175.347328278	0.280122913624	2.01	0.788044913171
5852843	637270822	5746.0	93.3726341434	0.560245827248	DSCFFEYYQKSRSV-VQPJZGIOSA-N	1.0	FBPFZTCFMRRESA-GUCUJZIJSA-N	direct	637270822	6396.0	87.6736641391	1.0	175.347328278	0.280122913624	2.01	0.788044913171
29538877	637269220	3713.0	113.950781977	0.45201711864	DSCFFEYYQKSRSV-VQPJZGIOSA-N	1.0	FBPFZTCFMRRESA-KVTDHHQDSA-N	direct	637269220	102.0	108.607303047	1.0	217.214606093	0.22600855932	2.01	0.787938825948
29538878	637269220	3713.0	113.950781977	0.45201711864	DSCFFEYYQKSRSV-VQPJZGIOSA-N	1.0	FBPFZTCFMRRESA-KVTDHHQDSA-N	direct	637269220	2084.0	108.607303047	1.0	217.214606093	0.22600855932	2.01	0.787938825948
29538879	637269220	3713.0	113.950781977	0.45201711864	DSCFFEYYQKSRSV-VQPJZGIOSA-N	1.0	FBPFZTCFMRRESA-KVTDHHQDSA-N	direct	637269220	2256.0	108.607303047	1.0	217.214606093	0.22600855932	2.01	0.787938825948
29538880	637269220	3713.0	113.950781977	0.45201711864	DSCFFEYYQKSRSV-VQPJZGIOSA-N	1.0	FBPFZTCFMRRESA-KVTDHHQDSA-N	direct	637269220	3144.0	108.607303047	1.0	217.214606093	0.22600855932	2.01	0.787938825948
29538881	637269220	3713.0	113.950781977	0.45201711864	DSCFFEYYQKSRSV-VQPJZGIOSA-N	1.0	FBPFZTCFMRRESA-KVTDHHQDSA-N	direct	637269220	5960.0	108.607303047	1.0	217.214606093	0.22600855932	2.01	0.787938825948
29539164	637269220	6666.0	109.211831629	0.45201711864	DSCFFEYYQKSRSV-VQPJZGIOSA-N	1.0	FBPFZTCFMRRESA-KVTDHHQDSA-N	direct	637269220	102.0	108.607303047	1.0	217.214606093	0.22600855932	2.01	0.787938825948
29539165	637269220	6666.0	109.211831629	0.45201711864	DSCFFEYYQKSRSV-VQPJZGIOSA-N	1.0	FBPFZTCFMRRESA-KVTDHHQDSA-N	direct	637269220	2084.0	108.607303047	1.0	217.214606093	0.22600855932	2.01	0.787938825948
29539166	637269220	6666.0	109.211831629	0.45201711864	DSCFFEYYQKSRSV-VQPJZGIOSA-N	1.0	FBPFZTCFMRRESA-KVTDHHQDSA-N	direct	637269220	2256.0	108.607303047	1.0	217.214606093	0.22600855932	2.01	0.787938825948
29539167	637269220	6666.0	109.211831629	0.45201711864	DSCFFEYYQKSRSV-VQPJZGIOSA-N	1.0	FBPFZTCFMRRESA-KVTDHHQDSA-N	direct	637269220	3144.0	108.607303047	1.0	217.214606093	0.22600855932	2.01	0.787938825948
29539168	637269220	6666.0	109.211831629	0.45201711864	DSCFFEYYQKSRSV-VQPJZGIOSA-N	1.0	FBPFZTCFMRRESA-KVTDHHQDSA-N	direct	637269220	5960.0	108.607303047	1.0	217.214606093	0.22600855932	2.01	0.787938825948
11346712	637271627	1248.0	50.5157001607	0.485369453212	DSCFFEYYQKSRSV-VQPJZGIOSA-N	1.0	CDAISMWEOUEBRE-GPIVLXJGSA-N	direct	637271627	1248.0	86.0680338853	2.0	101.031400321	0.242684726606	2.01	0.78771882835
772183	637265566	1248.0	49.7121982701	0.505753129803	DSCFFEYYQKSRSV-VQPJZGIOSA-N	1.0	CDAISMWEOUEBRE-GPIVLXJGSA-N	direct	637265566	1248.0	48.448550002	2.0	96.8971000041	0.252876564902	2.01	0.787592120628
29539230	637269220	1248.0	106.505845406	0.465019208026	DSCFFEYYQKSRSV-VQPJZGIOSA-N	1.0	CDAISMWEOUEBRE-GPIVLXJGSA-N	direct	637269220	416.0	105.104577454	1.0	210.209154908	0.232509604013	2.01	0.787067815453
29539231	637269220	1248.0	106.505845406	0.465019208026	DSCFFEYYQKSRSV-VQPJZGIOSA-N	1.0	CDAISMWEOUEBRE-GPIVLXJGSA-N	direct	637269220	3713.0	105.104577454	1.0	210.209154908	0.232509604013	2.01	0.787067815453
29539271	637269220	3713.0	113.950781977	0.465019208026	DSCFFEYYQKSRSV-VQPJZGIOSA-N	1.0	FBPFZTCFMRRESA-KVTDHHQDSA-N	direct	637269220	416.0	105.104577454	1.0	210.209154908	0.232509604013	2.01	0.787067815453
29539558	637269220	6666.0	109.211831629	0.465019208026	DSCFFEYYQKSRSV-VQPJZGIOSA-N	1.0	FBPFZTCFMRRESA-KVTDHHQDSA-N	direct	637269220	416.0	105.104577454	1.0	210.209154908	0.232509604013	2.01	0.787067815453
29539559	637269220	6666.0	109.211831629	0.465019208026	DSCFFEYYQKSRSV-VQPJZGIOSA-N	1.0	FBPFZTCFMRRESA-KVTDHHQDSA-N	direct	637269220	3713.0	105.104577454	1.0	210.209154908	0.232509604013	2.01	0.787067815453
5863573	637270822	1248.0	104.266000713	0.474381330111	DSCFFEYYQKSRSV-VQPJZGIOSA-N	1.0	CDAISMWEOUEBRE-GPIVLXJGSA-N	direct	637270822	5136.0	102.987162775	1.0	205.974325551	0.237190665056	2.01	0.786985432814
5853260	637270822	1248.0	95.9244530386	0.516590536099	DSCFFEYYQKSRSV-VQPJZGIOSA-N	1.0	CDAISMWEOUEBRE-GPIVLXJGSA-N	direct	637270822	1011.0	94.3904055908	1.0	188.780811182	0.258295268049	2.01	0.78660662079
5853261	637270822	1248.0	95.9244530386	0.516590536099	DSCFFEYYQKSRSV-VQPJZGIOSA-N	1.0	CDAISMWEOUEBRE-GPIVLXJGSA-N	direct	637270822	1203.0	94.3904055908	1.0	188.780811182	0.258295268049	2.01	0.78660662079
5853263	637270822	1248.0	95.9244530386	0.516590536099	DSCFFEYYQKSRSV-VQPJZGIOSA-N	1.0	CDAISMWEOUEBRE-GPIVLXJGSA-N	direct	637270822	2127.0	94.3904055908	1.0	188.780811182	0.258295268049	2.01	0.78660662079
5853264	637270822	1248.0	95.9244530386	0.516590536099	DSCFFEYYQKSRSV-VQPJZGIOSA-N	1.0	CDAISMWEOUEBRE-GPIVLXJGSA-N	direct	637270822	7236.0	94.3904055908	1.0	188.780811182	0.258295268049	2.01	0.78660662079
5853265	637270822	1248.0	95.9244530386	0.516590536099	DSCFFEYYQKSRSV-VQPJZGIOSA-N	1.0	CDAISMWEOUEBRE-GPIVLXJGSA-N	direct	637270822	11520.0	94.3904055908	1.0	188.780811182	0.258295268049	2.01	0.78660662079
29540706	637269220	1248.0	106.505845406	0.46350472039	DSCFFEYYQKSRSV-VQPJZGIOSA-N	1.0	CDAISMWEOUEBRE-GPIVLXJGSA-N	direct	637269220	416.0	105.104577454	1.0	210.209154908	0.231752360195	2.01	0.786426195154
29540707	637269220	1248.0	106.505845406	0.46350472039	DSCFFEYYQKSRSV-VQPJZGIOSA-N	1.0	CDAISMWEOUEBRE-GPIVLXJGSA-N	direct	637269220	3713.0	105.104577454	1.0	210.209154908	0.231752360195	2.01	0.786426195154
29540747	637269220	3713.0	113.950781977	0.46350472039	DSCFFEYYQKSRSV-VQPJZGIOSA-N	1.0	FBPFZTCFMRRESA-KVTDHHQDSA-N	direct	637269220	416.0	105.104577454	1.0	210.209154908	0.231752360195	2.01	0.786426195154
29541034	637269220	6666.0	109.211831629	0.46350472039	DSCFFEYYQKSRSV-VQPJZGIOSA-N	1.0	FBPFZTCFMRRESA-KVTDHHQDSA-N	direct	637269220	416.0	105.104577454	1.0	210.209154908	0.231752360195	2.01	0.786426195154
29541035	637269220	6666.0	109.211831629	0.46350472039	DSCFFEYYQKSRSV-VQPJZGIOSA-N	1.0	FBPFZTCFMRRESA-KVTDHHQDSA-N	direct	637269220	3713.0	105.104577454	1.0	210.209154908	0.231752360195	2.01	0.786426195154
5873766	637270822	1248.0	95.9244530386	0.555369456134	DSCFFEYYQKSRSV-VQPJZGIOSA-N	1.0	CDAISMWEOUEBRE-GPIVLXJGSA-N	direct	637270822	658.0	87.6736641391	1.0	175.347328278	0.277684728067	2.01	0.786324504822
5873767	637270822	1248.0	95.9244530386	0.555369456134	DSCFFEYYQKSRSV-VQPJZGIOSA-N	1.0	CDAISMWEOUEBRE-GPIVLXJGSA-N	direct	637270822	2754.0	87.6736641391	1.0	175.347328278	0.277684728067	2.01	0.786324504822
5873768	637270822	1248.0	95.9244530386	0.555369456134	DSCFFEYYQKSRSV-VQPJZGIOSA-N	1.0	CDAISMWEOUEBRE-GPIVLXJGSA-N	direct	637270822	4575.0	87.6736641391	1.0	175.347328278	0.277684728067	2.01	0.786324504822
5873769	637270822	1248.0	95.9244530386	0.555369456134	DSCFFEYYQKSRSV-VQPJZGIOSA-N	1.0	CDAISMWEOUEBRE-GPIVLXJGSA-N	direct	637270822	5746.0	87.6736641391	1.0	175.347328278	0.277684728067	2.01	0.786324504822
5873770	637270822	1248.0	95.9244530386	0.555369456134	DSCFFEYYQKSRSV-VQPJZGIOSA-N	1.0	CDAISMWEOUEBRE-GPIVLXJGSA-N	direct	637270822	5904.0	87.6736641391	1.0	175.347328278	0.277684728067	2.01	0.786324504822
5873771	637270822	1248.0	95.9244530386	0.555369456134	DSCFFEYYQKSRSV-VQPJZGIOSA-N	1.0	CDAISMWEOUEBRE-GPIVLXJGSA-N	direct	637270822	6396.0	87.6736641391	1.0	175.347328278	0.277684728067	2.01	0.786324504822
5874294	637270822	2754.0	93.3726341434	0.555369456134	DSCFFEYYQKSRSV-VQPJZGIOSA-N	1.0	FBPFZTCFMRRESA-GUCUJZIJSA-N	direct	637270822	658.0	87.6736641391	1.0	175.347328278	0.277684728067	2.01	0.786324504822
5874296	637270822	2754.0	93.3726341434	0.555369456134	DSCFFEYYQKSRSV-VQPJZGIOSA-N	1.0	FBPFZTCFMRRESA-GUCUJZIJSA-N	direct	637270822	4575.0	87.6736641391	1.0	175.347328278	0.277684728067	2.01	0.786324504822
5874297	637270822	2754.0	93.3726341434	0.555369456134	DSCFFEYYQKSRSV-VQPJZGIOSA-N	1.0	FBPFZTCFMRRESA-GUCUJZIJSA-N	direct	637270822	5746.0	87.6736641391	1.0	175.347328278	0.277684728067	2.01	0.786324504822
5874298	637270822	2754.0	93.3726341434	0.555369456134	DSCFFEYYQKSRSV-VQPJZGIOSA-N	1.0	FBPFZTCFMRRESA-GUCUJZIJSA-N	direct	637270822	5904.0	87.6736641391	1.0	175.347328278	0.277684728067	2.01	0.786324504822
5874299	637270822	2754.0	93.3726341434	0.555369456134	DSCFFEYYQKSRSV-VQPJZGIOSA-N	1.0	FBPFZTCFMRRESA-GUCUJZIJSA-N	direct	637270822	6396.0	87.6736641391	1.0	175.347328278	0.277684728067	2.01	0.786324504822
5874798	637270822	5746.0	93.3726341434	0.555369456134	DSCFFEYYQKSRSV-VQPJZGIOSA-N	1.0	FBPFZTCFMRRESA-GUCUJZIJSA-N	direct	637270822	658.0	87.6736641391	1.0	175.347328278	0.277684728067	2.01	0.786324504822
5874799	637270822	5746.0	93.3726341434	0.555369456134	DSCFFEYYQKSRSV-VQPJZGIOSA-N	1.0	FBPFZTCFMRRESA-GUCUJZIJSA-N	direct	637270822	2754.0	87.6736641391	1.0	175.347328278	0.277684728067	2.01	0.786324504822
5874800	637270822	5746.0	93.3726341434	0.555369456134	DSCFFEYYQKSRSV-VQPJZGIOSA-N	1.0	FBPFZTCFMRRESA-GUCUJZIJSA-N	direct	637270822	4575.0	87.6736641391	1.0	175.347328278	0.277684728067	2.01	0.786324504822
5874802	637270822	5746.0	93.3726341434	0.555369456134	DSCFFEYYQKSRSV-VQPJZGIOSA-N	1.0	FBPFZTCFMRRESA-GUCUJZIJSA-N	direct	637270822	5904.0	87.6736641391	1.0	175.347328278	0.277684728067	2.01	0.786324504822
5874803	637270822	5746.0	93.3726341434	0.555369456134	DSCFFEYYQKSRSV-VQPJZGIOSA-N	1.0	FBPFZTCFMRRESA-GUCUJZIJSA-N	direct	637270822	6396.0	87.6736641391	1.0	175.347328278	0.277684728067	2.01	0.786324504822
29539989	637269220	3713.0	113.950781977	0.45365860142	DSCFFEYYQKSRSV-VQPJZGIOSA-N	1.0	FBPFZTCFMRRESA-KVTDHHQDSA-N	direct	637269220	7821.0	107.060980224	1.0	214.121960447	0.22682930071	2.01	0.785830922371
29539990	637269220	3713.0	113.950781977	0.45365860142	DSCFFEYYQKSRSV-VQPJZGIOSA-N	1.0	FBPFZTCFMRRESA-KVTDHHQDSA-N	direct	637269220	9235.0	107.060980224	1.0	214.121960447	0.22682930071	2.01	0.785830922371
29539991	637269220	3713.0	113.950781977	0.45365860142	DSCFFEYYQKSRSV-VQPJZGIOSA-N	1.0	FBPFZTCFMRRESA-KVTDHHQDSA-N	direct	637269220	11520.0	107.060980224	1.0	214.121960447	0.22682930071	2.01	0.785830922371
29539992	637269220	3713.0	113.950781977	0.45365860142	DSCFFEYYQKSRSV-VQPJZGIOSA-N	1.0	FBPFZTCFMRRESA-KVTDHHQDSA-N	direct	637269220	14021.0	107.060980224	1.0	214.121960447	0.22682930071	2.01	0.785830922371
29539993	637269220	3713.0	113.950781977	0.45365860142	DSCFFEYYQKSRSV-VQPJZGIOSA-N	1.0	FBPFZTCFMRRESA-KVTDHHQDSA-N	direct	637269220	16203.0	107.060980224	1.0	214.121960447	0.22682930071	2.01	0.785830922371
29540276	637269220	6666.0	109.211831629	0.45365860142	DSCFFEYYQKSRSV-VQPJZGIOSA-N	1.0	FBPFZTCFMRRESA-KVTDHHQDSA-N	direct	637269220	7821.0	107.060980224	1.0	214.121960447	0.22682930071	2.01	0.785830922371
29540277	637269220	6666.0	109.211831629	0.45365860142	DSCFFEYYQKSRSV-VQPJZGIOSA-N	1.0	FBPFZTCFMRRESA-KVTDHHQDSA-N	direct	637269220	9235.0	107.060980224	1.0	214.121960447	0.22682930071	2.01	0.785830922371
29540278	637269220	6666.0	109.211831629	0.45365860142	DSCFFEYYQKSRSV-VQPJZGIOSA-N	1.0	FBPFZTCFMRRESA-KVTDHHQDSA-N	direct	637269220	11520.0	107.060980224	1.0	214.121960447	0.22682930071	2.01	0.785830922371
29540279	637269220	6666.0	109.211831629	0.45365860142	DSCFFEYYQKSRSV-VQPJZGIOSA-N	1.0	FBPFZTCFMRRESA-KVTDHHQDSA-N	direct	637269220	14021.0	107.060980224	1.0	214.121960447	0.22682930071	2.01	0.785830922371
29540280	637269220	6666.0	109.211831629	0.45365860142	DSCFFEYYQKSRSV-VQPJZGIOSA-N	1.0	FBPFZTCFMRRESA-KVTDHHQDSA-N	direct	637269220	16203.0	107.060980224	1.0	214.121960447	0.22682930071	2.01	0.785830922371
31418061	637271255	1248.0	49.9788107009	0.485369453212	DSCFFEYYQKSRSV-VQPJZGIOSA-N	1.0	CDAISMWEOUEBRE-GPIVLXJGSA-N	direct	637271255	1248.0	64.3142582614	2.0	99.9576214019	0.242684726606	2.01	0.785617432011
5866501	637270822	1248.0	104.266000713	0.470920360792	DSCFFEYYQKSRSV-VQPJZGIOSA-N	1.0	CDAISMWEOUEBRE-GPIVLXJGSA-N	direct	637270822	5136.0	102.987162775	1.0	205.974325551	0.235460180396	2.01	0.785546075899
5870893	637270822	1248.0	104.266000713	0.470069683066	DSCFFEYYQKSRSV-VQPJZGIOSA-N	1.0	CDAISMWEOUEBRE-GPIVLXJGSA-N	direct	637270822	5136.0	102.987162775	1.0	205.974325551	0.235034841533	2.01	0.785191079727
29538882	637269220	3713.0	113.950781977	0.45201711864	DSCFFEYYQKSRSV-VQPJZGIOSA-N	1.0	FBPFZTCFMRRESA-KVTDHHQDSA-N	direct	637269220	7821.0	107.060980224	1.0	214.121960447	0.22600855932	2.01	0.785119108524
29538883	637269220	3713.0	113.950781977	0.45201711864	DSCFFEYYQKSRSV-VQPJZGIOSA-N	1.0	FBPFZTCFMRRESA-KVTDHHQDSA-N	direct	637269220	9235.0	107.060980224	1.0	214.121960447	0.22600855932	2.01	0.785119108524
29538884	637269220	3713.0	113.950781977	0.45201711864	DSCFFEYYQKSRSV-VQPJZGIOSA-N	1.0	FBPFZTCFMRRESA-KVTDHHQDSA-N	direct	637269220	11520.0	107.060980224	1.0	214.121960447	0.22600855932	2.01	0.785119108524
29538885	637269220	3713.0	113.950781977	0.45201711864	DSCFFEYYQKSRSV-VQPJZGIOSA-N	1.0	FBPFZTCFMRRESA-KVTDHHQDSA-N	direct	637269220	14021.0	107.060980224	1.0	214.121960447	0.22600855932	2.01	0.785119108524
29538886	637269220	3713.0	113.950781977	0.45201711864	DSCFFEYYQKSRSV-VQPJZGIOSA-N	1.0	FBPFZTCFMRRESA-KVTDHHQDSA-N	direct	637269220	16203.0	107.060980224	1.0	214.121960447	0.22600855932	2.01	0.785119108524
29539169	637269220	6666.0	109.211831629	0.45201711864	DSCFFEYYQKSRSV-VQPJZGIOSA-N	1.0	FBPFZTCFMRRESA-KVTDHHQDSA-N	direct	637269220	7821.0	107.060980224	1.0	214.121960447	0.22600855932	2.01	0.785119108524
29539170	637269220	6666.0	109.211831629	0.45201711864	DSCFFEYYQKSRSV-VQPJZGIOSA-N	1.0	FBPFZTCFMRRESA-KVTDHHQDSA-N	direct	637269220	9235.0	107.060980224	1.0	214.121960447	0.22600855932	2.01	0.785119108524
29539171	637269220	6666.0	109.211831629	0.45201711864	DSCFFEYYQKSRSV-VQPJZGIOSA-N	1.0	FBPFZTCFMRRESA-KVTDHHQDSA-N	direct	637269220	11520.0	107.060980224	1.0	214.121960447	0.22600855932	2.01	0.785119108524
29539172	637269220	6666.0	109.211831629	0.45201711864	DSCFFEYYQKSRSV-VQPJZGIOSA-N	1.0	FBPFZTCFMRRESA-KVTDHHQDSA-N	direct	637269220	14021.0	107.060980224	1.0	214.121960447	0.22600855932	2.01	0.785119108524
29539173	637269220	6666.0	109.211831629	0.45201711864	DSCFFEYYQKSRSV-VQPJZGIOSA-N	1.0	FBPFZTCFMRRESA-KVTDHHQDSA-N	direct	637269220	16203.0	107.060980224	1.0	214.121960447	0.22600855932	2.01	0.785119108524
29538139	637269220	3713.0	113.950781977	0.445563518079	DSCFFEYYQKSRSV-VQPJZGIOSA-N	1.0	FBPFZTCFMRRESA-KVTDHHQDSA-N	direct	637269220	102.0	108.607303047	1.0	217.214606093	0.222781759039	2.01	0.78511122465
29538140	637269220	3713.0	113.950781977	0.445563518079	DSCFFEYYQKSRSV-VQPJZGIOSA-N	1.0	FBPFZTCFMRRESA-KVTDHHQDSA-N	direct	637269220	2084.0	108.607303047	1.0	217.214606093	0.222781759039	2.01	0.78511122465
29538141	637269220	3713.0	113.950781977	0.445563518079	DSCFFEYYQKSRSV-VQPJZGIOSA-N	1.0	FBPFZTCFMRRESA-KVTDHHQDSA-N	direct	637269220	2256.0	108.607303047	1.0	217.214606093	0.222781759039	2.01	0.78511122465
29538142	637269220	3713.0	113.950781977	0.445563518079	DSCFFEYYQKSRSV-VQPJZGIOSA-N	1.0	FBPFZTCFMRRESA-KVTDHHQDSA-N	direct	637269220	3144.0	108.607303047	1.0	217.214606093	0.222781759039	2.01	0.78511122465
29538143	637269220	3713.0	113.950781977	0.445563518079	DSCFFEYYQKSRSV-VQPJZGIOSA-N	1.0	FBPFZTCFMRRESA-KVTDHHQDSA-N	direct	637269220	5960.0	108.607303047	1.0	217.214606093	0.222781759039	2.01	0.78511122465
29538426	637269220	6666.0	109.211831629	0.445563518079	DSCFFEYYQKSRSV-VQPJZGIOSA-N	1.0	FBPFZTCFMRRESA-KVTDHHQDSA-N	direct	637269220	102.0	108.607303047	1.0	217.214606093	0.222781759039	2.01	0.78511122465
29538427	637269220	6666.0	109.211831629	0.445563518079	DSCFFEYYQKSRSV-VQPJZGIOSA-N	1.0	FBPFZTCFMRRESA-KVTDHHQDSA-N	direct	637269220	2084.0	108.607303047	1.0	217.214606093	0.222781759039	2.01	0.78511122465
29538428	637269220	6666.0	109.211831629	0.445563518079	DSCFFEYYQKSRSV-VQPJZGIOSA-N	1.0	FBPFZTCFMRRESA-KVTDHHQDSA-N	direct	637269220	2256.0	108.607303047	1.0	217.214606093	0.222781759039	2.01	0.78511122465
29538429	637269220	6666.0	109.211831629	0.445563518079	DSCFFEYYQKSRSV-VQPJZGIOSA-N	1.0	FBPFZTCFMRRESA-KVTDHHQDSA-N	direct	637269220	3144.0	108.607303047	1.0	217.214606093	0.222781759039	2.01	0.78511122465
29538430	637269220	6666.0	109.211831629	0.445563518079	DSCFFEYYQKSRSV-VQPJZGIOSA-N	1.0	FBPFZTCFMRRESA-KVTDHHQDSA-N	direct	637269220	5960.0	108.607303047	1.0	217.214606093	0.222781759039	2.01	0.78511122465
29539943	637269220	1248.0	106.505845406	0.45365860142	DSCFFEYYQKSRSV-VQPJZGIOSA-N	1.0	CDAISMWEOUEBRE-GPIVLXJGSA-N	direct	637269220	102.0	108.607303047	1.0	213.011690812	0.22682930071	2.01	0.78481025888
29539944	637269220	1248.0	106.505845406	0.45365860142	DSCFFEYYQKSRSV-VQPJZGIOSA-N	1.0	CDAISMWEOUEBRE-GPIVLXJGSA-N	direct	637269220	2084.0	108.607303047	1.0	213.011690812	0.22682930071	2.01	0.78481025888
29539945	637269220	1248.0	106.505845406	0.45365860142	DSCFFEYYQKSRSV-VQPJZGIOSA-N	1.0	CDAISMWEOUEBRE-GPIVLXJGSA-N	direct	637269220	2256.0	108.607303047	1.0	213.011690812	0.22682930071	2.01	0.78481025888
29539946	637269220	1248.0	106.505845406	0.45365860142	DSCFFEYYQKSRSV-VQPJZGIOSA-N	1.0	CDAISMWEOUEBRE-GPIVLXJGSA-N	direct	637269220	3144.0	108.607303047	1.0	213.011690812	0.22682930071	2.01	0.78481025888
29539947	637269220	1248.0	106.505845406	0.45365860142	DSCFFEYYQKSRSV-VQPJZGIOSA-N	1.0	CDAISMWEOUEBRE-GPIVLXJGSA-N	direct	637269220	5960.0	108.607303047	1.0	213.011690812	0.22682930071	2.01	0.78481025888
29539948	637269220	1248.0	106.505845406	0.45365860142	DSCFFEYYQKSRSV-VQPJZGIOSA-N	1.0	CDAISMWEOUEBRE-GPIVLXJGSA-N	direct	637269220	7821.0	107.060980224	1.0	213.011690812	0.22682930071	2.01	0.78481025888
29539949	637269220	1248.0	106.505845406	0.45365860142	DSCFFEYYQKSRSV-VQPJZGIOSA-N	1.0	CDAISMWEOUEBRE-GPIVLXJGSA-N	direct	637269220	9235.0	107.060980224	1.0	213.011690812	0.22682930071	2.01	0.78481025888
29539950	637269220	1248.0	106.505845406	0.45365860142	DSCFFEYYQKSRSV-VQPJZGIOSA-N	1.0	CDAISMWEOUEBRE-GPIVLXJGSA-N	direct	637269220	11520.0	107.060980224	1.0	213.011690812	0.22682930071	2.01	0.78481025888
29539951	637269220	1248.0	106.505845406	0.45365860142	DSCFFEYYQKSRSV-VQPJZGIOSA-N	1.0	CDAISMWEOUEBRE-GPIVLXJGSA-N	direct	637269220	14021.0	107.060980224	1.0	213.011690812	0.22682930071	2.01	0.78481025888
29539952	637269220	1248.0	106.505845406	0.45365860142	DSCFFEYYQKSRSV-VQPJZGIOSA-N	1.0	CDAISMWEOUEBRE-GPIVLXJGSA-N	direct	637269220	16203.0	107.060980224	1.0	213.011690812	0.22682930071	2.01	0.78481025888
9028568	637267093	3036.0	63.0830199527	0.382544250018	DSCFFEYYQKSRSV-VQPJZGIOSA-N	1.0	CDAISMWEOUEBRE-CDRYSYESSA-N	direct	637267093	3036.0	71.4145392705	2.0	126.166039905	0.191272125009	2.01	0.784594140787
5875285	637270822	1248.0	104.266000713	0.468409069038	DSCFFEYYQKSRSV-VQPJZGIOSA-N	1.0	CDAISMWEOUEBRE-GPIVLXJGSA-N	direct	637270822	5136.0	102.987162775	1.0	205.974325551	0.234204534519	2.01	0.784496698504
5853780	637270822	2754.0	93.3726341434	0.516590536099	DSCFFEYYQKSRSV-VQPJZGIOSA-N	1.0	FBPFZTCFMRRESA-GUCUJZIJSA-N	direct	637270822	1248.0	102.987162775	1.0	186.745268287	0.258295268049	2.01	0.784477581807
5853781	637270822	2754.0	93.3726341434	0.516590536099	DSCFFEYYQKSRSV-VQPJZGIOSA-N	1.0	FBPFZTCFMRRESA-GUCUJZIJSA-N	direct	637270822	5136.0	102.987162775	1.0	186.745268287	0.258295268049	2.01	0.784477581807
5853784	637270822	2754.0	93.3726341434	0.516590536099	DSCFFEYYQKSRSV-VQPJZGIOSA-N	1.0	FBPFZTCFMRRESA-GUCUJZIJSA-N	direct	637270822	1179.0	97.1524273409	1.0	186.745268287	0.258295268049	2.01	0.784477581807
5853785	637270822	2754.0	93.3726341434	0.516590536099	DSCFFEYYQKSRSV-VQPJZGIOSA-N	1.0	FBPFZTCFMRRESA-GUCUJZIJSA-N	direct	637270822	1656.0	97.1524273409	1.0	186.745268287	0.258295268049	2.01	0.784477581807
5854284	637270822	5746.0	93.3726341434	0.516590536099	DSCFFEYYQKSRSV-VQPJZGIOSA-N	1.0	FBPFZTCFMRRESA-GUCUJZIJSA-N	direct	637270822	1248.0	102.987162775	1.0	186.745268287	0.258295268049	2.01	0.784477581807
5854285	637270822	5746.0	93.3726341434	0.516590536099	DSCFFEYYQKSRSV-VQPJZGIOSA-N	1.0	FBPFZTCFMRRESA-GUCUJZIJSA-N	direct	637270822	5136.0	102.987162775	1.0	186.745268287	0.258295268049	2.01	0.784477581807
5854288	637270822	5746.0	93.3726341434	0.516590536099	DSCFFEYYQKSRSV-VQPJZGIOSA-N	1.0	FBPFZTCFMRRESA-GUCUJZIJSA-N	direct	637270822	1179.0	97.1524273409	1.0	186.745268287	0.258295268049	2.01	0.784477581807
5854289	637270822	5746.0	93.3726341434	0.516590536099	DSCFFEYYQKSRSV-VQPJZGIOSA-N	1.0	FBPFZTCFMRRESA-GUCUJZIJSA-N	direct	637270822	1656.0	97.1524273409	1.0	186.745268287	0.258295268049	2.01	0.784477581807
5853788	637270822	2754.0	93.3726341434	0.516590536099	DSCFFEYYQKSRSV-VQPJZGIOSA-N	1.0	FBPFZTCFMRRESA-GUCUJZIJSA-N	direct	637270822	1011.0	94.3904055908	1.0	186.745268287	0.258295268049	2.01	0.784477581807
5853789	637270822	2754.0	93.3726341434	0.516590536099	DSCFFEYYQKSRSV-VQPJZGIOSA-N	1.0	FBPFZTCFMRRESA-GUCUJZIJSA-N	direct	637270822	1203.0	94.3904055908	1.0	186.745268287	0.258295268049	2.01	0.784477581807
5853791	637270822	2754.0	93.3726341434	0.516590536099	DSCFFEYYQKSRSV-VQPJZGIOSA-N	1.0	FBPFZTCFMRRESA-GUCUJZIJSA-N	direct	637270822	2127.0	94.3904055908	1.0	186.745268287	0.258295268049	2.01	0.784477581807
5853792	637270822	2754.0	93.3726341434	0.516590536099	DSCFFEYYQKSRSV-VQPJZGIOSA-N	1.0	FBPFZTCFMRRESA-GUCUJZIJSA-N	direct	637270822	7236.0	94.3904055908	1.0	186.745268287	0.258295268049	2.01	0.784477581807
5853793	637270822	2754.0	93.3726341434	0.516590536099	DSCFFEYYQKSRSV-VQPJZGIOSA-N	1.0	FBPFZTCFMRRESA-GUCUJZIJSA-N	direct	637270822	11520.0	94.3904055908	1.0	186.745268287	0.258295268049	2.01	0.784477581807
5854292	637270822	5746.0	93.3726341434	0.516590536099	DSCFFEYYQKSRSV-VQPJZGIOSA-N	1.0	FBPFZTCFMRRESA-GUCUJZIJSA-N	direct	637270822	1011.0	94.3904055908	1.0	186.745268287	0.258295268049	2.01	0.784477581807
5854293	637270822	5746.0	93.3726341434	0.516590536099	DSCFFEYYQKSRSV-VQPJZGIOSA-N	1.0	FBPFZTCFMRRESA-GUCUJZIJSA-N	direct	637270822	1203.0	94.3904055908	1.0	186.745268287	0.258295268049	2.01	0.784477581807
5854295	637270822	5746.0	93.3726341434	0.516590536099	DSCFFEYYQKSRSV-VQPJZGIOSA-N	1.0	FBPFZTCFMRRESA-GUCUJZIJSA-N	direct	637270822	2127.0	94.3904055908	1.0	186.745268287	0.258295268049	2.01	0.784477581807
5854296	637270822	5746.0	93.3726341434	0.516590536099	DSCFFEYYQKSRSV-VQPJZGIOSA-N	1.0	FBPFZTCFMRRESA-GUCUJZIJSA-N	direct	637270822	7236.0	94.3904055908	1.0	186.745268287	0.258295268049	2.01	0.784477581807
5854297	637270822	5746.0	93.3726341434	0.516590536099	DSCFFEYYQKSRSV-VQPJZGIOSA-N	1.0	FBPFZTCFMRRESA-GUCUJZIJSA-N	direct	637270822	11520.0	94.3904055908	1.0	186.745268287	0.258295268049	2.01	0.784477581807
26326326	637270833	4015.0	98.8794260688	0.493978702729	DSCFFEYYQKSRSV-VQPJZGIOSA-N	1.0	FBPFZTCFMRRESA-GUCUJZIJSA-N	direct	637270833	5085.0	97.6090648929	1.0	195.218129786	0.246989351365	2.01	0.784401864664
29538836	637269220	1248.0	106.505845406	0.45201711864	DSCFFEYYQKSRSV-VQPJZGIOSA-N	1.0	CDAISMWEOUEBRE-GPIVLXJGSA-N	direct	637269220	102.0	108.607303047	1.0	213.011690812	0.22600855932	2.01	0.784099369562
29538837	637269220	1248.0	106.505845406	0.45201711864	DSCFFEYYQKSRSV-VQPJZGIOSA-N	1.0	CDAISMWEOUEBRE-GPIVLXJGSA-N	direct	637269220	2084.0	108.607303047	1.0	213.011690812	0.22600855932	2.01	0.784099369562
29538838	637269220	1248.0	106.505845406	0.45201711864	DSCFFEYYQKSRSV-VQPJZGIOSA-N	1.0	CDAISMWEOUEBRE-GPIVLXJGSA-N	direct	637269220	2256.0	108.607303047	1.0	213.011690812	0.22600855932	2.01	0.784099369562
29538839	637269220	1248.0	106.505845406	0.45201711864	DSCFFEYYQKSRSV-VQPJZGIOSA-N	1.0	CDAISMWEOUEBRE-GPIVLXJGSA-N	direct	637269220	3144.0	108.607303047	1.0	213.011690812	0.22600855932	2.01	0.784099369562
29538840	637269220	1248.0	106.505845406	0.45201711864	DSCFFEYYQKSRSV-VQPJZGIOSA-N	1.0	CDAISMWEOUEBRE-GPIVLXJGSA-N	direct	637269220	5960.0	108.607303047	1.0	213.011690812	0.22600855932	2.01	0.784099369562
29538841	637269220	1248.0	106.505845406	0.45201711864	DSCFFEYYQKSRSV-VQPJZGIOSA-N	1.0	CDAISMWEOUEBRE-GPIVLXJGSA-N	direct	637269220	7821.0	107.060980224	1.0	213.011690812	0.22600855932	2.01	0.784099369562
29538842	637269220	1248.0	106.505845406	0.45201711864	DSCFFEYYQKSRSV-VQPJZGIOSA-N	1.0	CDAISMWEOUEBRE-GPIVLXJGSA-N	direct	637269220	9235.0	107.060980224	1.0	213.011690812	0.22600855932	2.01	0.784099369562
29538843	637269220	1248.0	106.505845406	0.45201711864	DSCFFEYYQKSRSV-VQPJZGIOSA-N	1.0	CDAISMWEOUEBRE-GPIVLXJGSA-N	direct	637269220	11520.0	107.060980224	1.0	213.011690812	0.22600855932	2.01	0.784099369562
29538844	637269220	1248.0	106.505845406	0.45201711864	DSCFFEYYQKSRSV-VQPJZGIOSA-N	1.0	CDAISMWEOUEBRE-GPIVLXJGSA-N	direct	637269220	14021.0	107.060980224	1.0	213.011690812	0.22600855932	2.01	0.784099369562
29538845	637269220	1248.0	106.505845406	0.45201711864	DSCFFEYYQKSRSV-VQPJZGIOSA-N	1.0	CDAISMWEOUEBRE-GPIVLXJGSA-N	direct	637269220	16203.0	107.060980224	1.0	213.011690812	0.22600855932	2.01	0.784099369562
5854792	637270822	1248.0	104.266000713	0.493978702729	DSCFFEYYQKSRSV-VQPJZGIOSA-N	1.0	CDAISMWEOUEBRE-GPIVLXJGSA-N	direct	637270822	1179.0	97.1524273409	1.0	194.304854682	0.246989351365	2.01	0.78348284795
5854793	637270822	1248.0	104.266000713	0.493978702729	DSCFFEYYQKSRSV-VQPJZGIOSA-N	1.0	CDAISMWEOUEBRE-GPIVLXJGSA-N	direct	637270822	1656.0	97.1524273409	1.0	194.304854682	0.246989351365	2.01	0.78348284795
11346280	637271627	1248.0	50.5157001607	0.474381330111	DSCFFEYYQKSRSV-VQPJZGIOSA-N	1.0	CDAISMWEOUEBRE-GPIVLXJGSA-N	direct	637271627	1248.0	86.0680338853	2.0	101.031400321	0.237190665056	2.01	0.783222244103
5862109	637270822	1248.0	104.266000713	0.465019208026	DSCFFEYYQKSRSV-VQPJZGIOSA-N	1.0	CDAISMWEOUEBRE-GPIVLXJGSA-N	direct	637270822	5136.0	102.987162775	1.0	205.974325551	0.232509604013	2.01	0.783073486061
771853	637265566	1248.0	49.7121982701	0.493978702729	DSCFFEYYQKSRSV-VQPJZGIOSA-N	1.0	CDAISMWEOUEBRE-GPIVLXJGSA-N	direct	637265566	1248.0	48.448550002	2.0	96.8971000041	0.246989351365	2.01	0.782967569923
3949840	637270533	1248.0	63.7746907183	0.382544250018	DSCFFEYYQKSRSV-VQPJZGIOSA-N	1.0	CDAISMWEOUEBRE-GPIVLXJGSA-N	direct	637270533	1248.0	62.4948500217	2.0	124.989700043	0.191272125009	2.01	0.78275887269
5869364	637270822	1248.0	95.9244530386	0.505753129803	DSCFFEYYQKSRSV-VQPJZGIOSA-N	1.0	CDAISMWEOUEBRE-GPIVLXJGSA-N	direct	637270822	1011.0	94.3904055908	1.0	188.780811182	0.252876564902	2.01	0.782448263132
5869365	637270822	1248.0	95.9244530386	0.505753129803	DSCFFEYYQKSRSV-VQPJZGIOSA-N	1.0	CDAISMWEOUEBRE-GPIVLXJGSA-N	direct	637270822	1203.0	94.3904055908	1.0	188.780811182	0.252876564902	2.01	0.782448263132
5869367	637270822	1248.0	95.9244530386	0.505753129803	DSCFFEYYQKSRSV-VQPJZGIOSA-N	1.0	CDAISMWEOUEBRE-GPIVLXJGSA-N	direct	637270822	2127.0	94.3904055908	1.0	188.780811182	0.252876564902	2.01	0.782448263132
5869368	637270822	1248.0	95.9244530386	0.505753129803	DSCFFEYYQKSRSV-VQPJZGIOSA-N	1.0	CDAISMWEOUEBRE-GPIVLXJGSA-N	direct	637270822	7236.0	94.3904055908	1.0	188.780811182	0.252876564902	2.01	0.782448263132
5869369	637270822	1248.0	95.9244530386	0.505753129803	DSCFFEYYQKSRSV-VQPJZGIOSA-N	1.0	CDAISMWEOUEBRE-GPIVLXJGSA-N	direct	637270822	11520.0	94.3904055908	1.0	188.780811182	0.252876564902	2.01	0.782448263132
5867965	637270822	1248.0	104.266000713	0.46350472039	DSCFFEYYQKSRSV-VQPJZGIOSA-N	1.0	CDAISMWEOUEBRE-GPIVLXJGSA-N	direct	637270822	5136.0	102.987162775	1.0	205.974325551	0.231752360195	2.01	0.782435121952
29538144	637269220	3713.0	113.950781977	0.445563518079	DSCFFEYYQKSRSV-VQPJZGIOSA-N	1.0	FBPFZTCFMRRESA-KVTDHHQDSA-N	direct	637269220	7821.0	107.060980224	1.0	214.121960447	0.222781759039	2.01	0.782301626078
29538145	637269220	3713.0	113.950781977	0.445563518079	DSCFFEYYQKSRSV-VQPJZGIOSA-N	1.0	FBPFZTCFMRRESA-KVTDHHQDSA-N	direct	637269220	9235.0	107.060980224	1.0	214.121960447	0.222781759039	2.01	0.782301626078
29538146	637269220	3713.0	113.950781977	0.445563518079	DSCFFEYYQKSRSV-VQPJZGIOSA-N	1.0	FBPFZTCFMRRESA-KVTDHHQDSA-N	direct	637269220	11520.0	107.060980224	1.0	214.121960447	0.222781759039	2.01	0.782301626078
29538147	637269220	3713.0	113.950781977	0.445563518079	DSCFFEYYQKSRSV-VQPJZGIOSA-N	1.0	FBPFZTCFMRRESA-KVTDHHQDSA-N	direct	637269220	14021.0	107.060980224	1.0	214.121960447	0.222781759039	2.01	0.782301626078
29538148	637269220	3713.0	113.950781977	0.445563518079	DSCFFEYYQKSRSV-VQPJZGIOSA-N	1.0	FBPFZTCFMRRESA-KVTDHHQDSA-N	direct	637269220	16203.0	107.060980224	1.0	214.121960447	0.222781759039	2.01	0.782301626078
29538431	637269220	6666.0	109.211831629	0.445563518079	DSCFFEYYQKSRSV-VQPJZGIOSA-N	1.0	FBPFZTCFMRRESA-KVTDHHQDSA-N	direct	637269220	7821.0	107.060980224	1.0	214.121960447	0.222781759039	2.01	0.782301626078
29538432	637269220	6666.0	109.211831629	0.445563518079	DSCFFEYYQKSRSV-VQPJZGIOSA-N	1.0	FBPFZTCFMRRESA-KVTDHHQDSA-N	direct	637269220	9235.0	107.060980224	1.0	214.121960447	0.222781759039	2.01	0.782301626078
29538433	637269220	6666.0	109.211831629	0.445563518079	DSCFFEYYQKSRSV-VQPJZGIOSA-N	1.0	FBPFZTCFMRRESA-KVTDHHQDSA-N	direct	637269220	11520.0	107.060980224	1.0	214.121960447	0.222781759039	2.01	0.782301626078
29538434	637269220	6666.0	109.211831629	0.445563518079	DSCFFEYYQKSRSV-VQPJZGIOSA-N	1.0	FBPFZTCFMRRESA-KVTDHHQDSA-N	direct	637269220	14021.0	107.060980224	1.0	214.121960447	0.222781759039	2.01	0.782301626078
29538435	637269220	6666.0	109.211831629	0.445563518079	DSCFFEYYQKSRSV-VQPJZGIOSA-N	1.0	FBPFZTCFMRRESA-KVTDHHQDSA-N	direct	637269220	16203.0	107.060980224	1.0	214.121960447	0.222781759039	2.01	0.782301626078
41871093	637271053	5669.0	92.3325470471	0.516590536099	DSCFFEYYQKSRSV-VQPJZGIOSA-N	1.0	FBPFZTCFMRRESA-UNTFVMJOSA-N	direct	637271053	581.0	94.4145392705	1.0	184.665094094	0.258295268049	2.01	0.78228380312
41871094	637271053	5669.0	92.3325470471	0.516590536099	DSCFFEYYQKSRSV-VQPJZGIOSA-N	1.0	FBPFZTCFMRRESA-UNTFVMJOSA-N	direct	637271053	1179.0	94.4145392705	1.0	184.665094094	0.258295268049	2.01	0.78228380312
41871095	637271053	5669.0	92.3325470471	0.516590536099	DSCFFEYYQKSRSV-VQPJZGIOSA-N	1.0	FBPFZTCFMRRESA-UNTFVMJOSA-N	direct	637271053	2899.0	94.4145392705	1.0	184.665094094	0.258295268049	2.01	0.78228380312
29539968	637269220	1248.0	106.505845406	0.45365860142	DSCFFEYYQKSRSV-VQPJZGIOSA-N	1.0	CDAISMWEOUEBRE-GPIVLXJGSA-N	direct	637269220	416.0	105.104577454	1.0	210.209154908	0.22682930071	2.01	0.782216041408
29539969	637269220	1248.0	106.505845406	0.45365860142	DSCFFEYYQKSRSV-VQPJZGIOSA-N	1.0	CDAISMWEOUEBRE-GPIVLXJGSA-N	direct	637269220	3713.0	105.104577454	1.0	210.209154908	0.22682930071	2.01	0.782216041408
29540009	637269220	3713.0	113.950781977	0.45365860142	DSCFFEYYQKSRSV-VQPJZGIOSA-N	1.0	FBPFZTCFMRRESA-KVTDHHQDSA-N	direct	637269220	416.0	105.104577454	1.0	210.209154908	0.22682930071	2.01	0.782216041408
29540296	637269220	6666.0	109.211831629	0.45365860142	DSCFFEYYQKSRSV-VQPJZGIOSA-N	1.0	FBPFZTCFMRRESA-KVTDHHQDSA-N	direct	637269220	416.0	105.104577454	1.0	210.209154908	0.22682930071	2.01	0.782216041408
29540297	637269220	6666.0	109.211831629	0.45365860142	DSCFFEYYQKSRSV-VQPJZGIOSA-N	1.0	FBPFZTCFMRRESA-KVTDHHQDSA-N	direct	637269220	3713.0	105.104577454	1.0	210.209154908	0.22682930071	2.01	0.782216041408
11346376	637271627	1248.0	50.5157001607	0.470920360792	DSCFFEYYQKSRSV-VQPJZGIOSA-N	1.0	CDAISMWEOUEBRE-GPIVLXJGSA-N	direct	637271627	1248.0	86.0680338853	2.0	101.031400321	0.235460180396	2.01	0.781789769872
29538861	637269220	1248.0	106.505845406	0.45201711864	DSCFFEYYQKSRSV-VQPJZGIOSA-N	1.0	CDAISMWEOUEBRE-GPIVLXJGSA-N	direct	637269220	416.0	105.104577454	1.0	210.209154908	0.22600855932	2.01	0.781507501959
29538862	637269220	1248.0	106.505845406	0.45201711864	DSCFFEYYQKSRSV-VQPJZGIOSA-N	1.0	CDAISMWEOUEBRE-GPIVLXJGSA-N	direct	637269220	3713.0	105.104577454	1.0	210.209154908	0.22600855932	2.01	0.781507501959
29538902	637269220	3713.0	113.950781977	0.45201711864	DSCFFEYYQKSRSV-VQPJZGIOSA-N	1.0	FBPFZTCFMRRESA-KVTDHHQDSA-N	direct	637269220	416.0	105.104577454	1.0	210.209154908	0.22600855932	2.01	0.781507501959
29539189	637269220	6666.0	109.211831629	0.45201711864	DSCFFEYYQKSRSV-VQPJZGIOSA-N	1.0	FBPFZTCFMRRESA-KVTDHHQDSA-N	direct	637269220	416.0	105.104577454	1.0	210.209154908	0.22600855932	2.01	0.781507501959
29539190	637269220	6666.0	109.211831629	0.45201711864	DSCFFEYYQKSRSV-VQPJZGIOSA-N	1.0	FBPFZTCFMRRESA-KVTDHHQDSA-N	direct	637269220	3713.0	105.104577454	1.0	210.209154908	0.22600855932	2.01	0.781507501959
11346520	637271627	1248.0	50.5157001607	0.470069683066	DSCFFEYYQKSRSV-VQPJZGIOSA-N	1.0	CDAISMWEOUEBRE-GPIVLXJGSA-N	direct	637271627	1248.0	86.0680338853	2.0	101.031400321	0.235034841533	2.01	0.781436471212
29538098	637269220	1248.0	106.505845406	0.445563518079	DSCFFEYYQKSRSV-VQPJZGIOSA-N	1.0	CDAISMWEOUEBRE-GPIVLXJGSA-N	direct	637269220	102.0	108.607303047	1.0	213.011690812	0.222781759039	2.01	0.781285546556
29538099	637269220	1248.0	106.505845406	0.445563518079	DSCFFEYYQKSRSV-VQPJZGIOSA-N	1.0	CDAISMWEOUEBRE-GPIVLXJGSA-N	direct	637269220	2084.0	108.607303047	1.0	213.011690812	0.222781759039	2.01	0.781285546556
29538100	637269220	1248.0	106.505845406	0.445563518079	DSCFFEYYQKSRSV-VQPJZGIOSA-N	1.0	CDAISMWEOUEBRE-GPIVLXJGSA-N	direct	637269220	2256.0	108.607303047	1.0	213.011690812	0.222781759039	2.01	0.781285546556
29538101	637269220	1248.0	106.505845406	0.445563518079	DSCFFEYYQKSRSV-VQPJZGIOSA-N	1.0	CDAISMWEOUEBRE-GPIVLXJGSA-N	direct	637269220	3144.0	108.607303047	1.0	213.011690812	0.222781759039	2.01	0.781285546556
29538102	637269220	1248.0	106.505845406	0.445563518079	DSCFFEYYQKSRSV-VQPJZGIOSA-N	1.0	CDAISMWEOUEBRE-GPIVLXJGSA-N	direct	637269220	5960.0	108.607303047	1.0	213.011690812	0.222781759039	2.01	0.781285546556
29538103	637269220	1248.0	106.505845406	0.445563518079	DSCFFEYYQKSRSV-VQPJZGIOSA-N	1.0	CDAISMWEOUEBRE-GPIVLXJGSA-N	direct	637269220	7821.0	107.060980224	1.0	213.011690812	0.222781759039	2.01	0.781285546556
29538104	637269220	1248.0	106.505845406	0.445563518079	DSCFFEYYQKSRSV-VQPJZGIOSA-N	1.0	CDAISMWEOUEBRE-GPIVLXJGSA-N	direct	637269220	9235.0	107.060980224	1.0	213.011690812	0.222781759039	2.01	0.781285546556
29538105	637269220	1248.0	106.505845406	0.445563518079	DSCFFEYYQKSRSV-VQPJZGIOSA-N	1.0	CDAISMWEOUEBRE-GPIVLXJGSA-N	direct	637269220	11520.0	107.060980224	1.0	213.011690812	0.222781759039	2.01	0.781285546556
29538106	637269220	1248.0	106.505845406	0.445563518079	DSCFFEYYQKSRSV-VQPJZGIOSA-N	1.0	CDAISMWEOUEBRE-GPIVLXJGSA-N	direct	637269220	14021.0	107.060980224	1.0	213.011690812	0.222781759039	2.01	0.781285546556
29538107	637269220	1248.0	106.505845406	0.445563518079	DSCFFEYYQKSRSV-VQPJZGIOSA-N	1.0	CDAISMWEOUEBRE-GPIVLXJGSA-N	direct	637269220	16203.0	107.060980224	1.0	213.011690812	0.222781759039	2.01	0.781285546556
31418052	637271255	1248.0	49.9788107009	0.474381330111	DSCFFEYYQKSRSV-VQPJZGIOSA-N	1.0	CDAISMWEOUEBRE-GPIVLXJGSA-N	direct	637271255	1248.0	64.3142582614	2.0	99.9576214019	0.237190665056	2.01	0.781132843295
26326806	637270833	4015.0	98.8794260688	0.485369453212	DSCFFEYYQKSRSV-VQPJZGIOSA-N	1.0	FBPFZTCFMRRESA-GUCUJZIJSA-N	direct	637270833	5085.0	97.6090648929	1.0	195.218129786	0.242684726606	2.01	0.78096158403
11346664	637271627	1248.0	50.5157001607	0.468409069038	DSCFFEYYQKSRSV-VQPJZGIOSA-N	1.0	CDAISMWEOUEBRE-GPIVLXJGSA-N	direct	637271627	1248.0	86.0680338853	2.0	101.031400321	0.234204534519	2.01	0.780745410365
36242728	637270142	225.0	46.4894549898	0.516590536099	DSCFFEYYQKSRSV-VQPJZGIOSA-N	1.0	CDAISMWEOUEBRE-GPIVLXJGSA-N	direct	637270142	225.0	45.7594507517	2.0	91.5189015034	0.258295268049	2.01	0.780554683819
36244750	637270142	532.0	46.4894549898	0.516590536099	DSCFFEYYQKSRSV-VQPJZGIOSA-N	1.0	CDAISMWEOUEBRE-GPIVLXJGSA-N	direct	637270142	532.0	45.7594507517	2.0	91.5189015034	0.258295268049	2.01	0.780554683819
36246772	637270142	831.0	46.4894549898	0.516590536099	DSCFFEYYQKSRSV-VQPJZGIOSA-N	1.0	CDAISMWEOUEBRE-GPIVLXJGSA-N	direct	637270142	831.0	45.7594507517	2.0	91.5189015034	0.258295268049	2.01	0.780554683819
36248794	637270142	1409.0	46.4894549898	0.516590536099	DSCFFEYYQKSRSV-VQPJZGIOSA-N	1.0	CDAISMWEOUEBRE-GPIVLXJGSA-N	direct	637270142	1409.0	45.7594507517	2.0	91.5189015034	0.258295268049	2.01	0.780554683819
36250816	637270142	2408.0	46.4894549898	0.516590536099	DSCFFEYYQKSRSV-VQPJZGIOSA-N	1.0	CDAISMWEOUEBRE-GPIVLXJGSA-N	direct	637270142	2408.0	45.7594507517	2.0	91.5189015034	0.258295268049	2.01	0.780554683819
36252838	637270142	4636.0	46.4894549898	0.516590536099	DSCFFEYYQKSRSV-VQPJZGIOSA-N	1.0	CDAISMWEOUEBRE-GPIVLXJGSA-N	direct	637270142	4636.0	45.7594507517	2.0	91.5189015034	0.258295268049	2.01	0.780554683819
9028550	637267093	3036.0	63.0830199527	0.374586051978	DSCFFEYYQKSRSV-VQPJZGIOSA-N	1.0	CDAISMWEOUEBRE-CDRYSYESSA-N	direct	637267093	3036.0	71.4145392705	2.0	126.166039905	0.187293025989	2.01	0.78048137087
5869884	637270822	2754.0	93.3726341434	0.505753129803	DSCFFEYYQKSRSV-VQPJZGIOSA-N	1.0	FBPFZTCFMRRESA-GUCUJZIJSA-N	direct	637270822	1248.0	102.987162775	1.0	186.745268287	0.252876564902	2.01	0.78033047921
5869885	637270822	2754.0	93.3726341434	0.505753129803	DSCFFEYYQKSRSV-VQPJZGIOSA-N	1.0	FBPFZTCFMRRESA-GUCUJZIJSA-N	direct	637270822	5136.0	102.987162775	1.0	186.745268287	0.252876564902	2.01	0.78033047921
5869888	637270822	2754.0	93.3726341434	0.505753129803	DSCFFEYYQKSRSV-VQPJZGIOSA-N	1.0	FBPFZTCFMRRESA-GUCUJZIJSA-N	direct	637270822	1179.0	97.1524273409	1.0	186.745268287	0.252876564902	2.01	0.78033047921
5869889	637270822	2754.0	93.3726341434	0.505753129803	DSCFFEYYQKSRSV-VQPJZGIOSA-N	1.0	FBPFZTCFMRRESA-GUCUJZIJSA-N	direct	637270822	1656.0	97.1524273409	1.0	186.745268287	0.252876564902	2.01	0.78033047921
5870388	637270822	5746.0	93.3726341434	0.505753129803	DSCFFEYYQKSRSV-VQPJZGIOSA-N	1.0	FBPFZTCFMRRESA-GUCUJZIJSA-N	direct	637270822	1248.0	102.987162775	1.0	186.745268287	0.252876564902	2.01	0.78033047921
5870389	637270822	5746.0	93.3726341434	0.505753129803	DSCFFEYYQKSRSV-VQPJZGIOSA-N	1.0	FBPFZTCFMRRESA-GUCUJZIJSA-N	direct	637270822	5136.0	102.987162775	1.0	186.745268287	0.252876564902	2.01	0.78033047921
5870392	637270822	5746.0	93.3726341434	0.505753129803	DSCFFEYYQKSRSV-VQPJZGIOSA-N	1.0	FBPFZTCFMRRESA-GUCUJZIJSA-N	direct	637270822	1179.0	97.1524273409	1.0	186.745268287	0.252876564902	2.01	0.78033047921
5870393	637270822	5746.0	93.3726341434	0.505753129803	DSCFFEYYQKSRSV-VQPJZGIOSA-N	1.0	FBPFZTCFMRRESA-GUCUJZIJSA-N	direct	637270822	1656.0	97.1524273409	1.0	186.745268287	0.252876564902	2.01	0.78033047921
5869892	637270822	2754.0	93.3726341434	0.505753129803	DSCFFEYYQKSRSV-VQPJZGIOSA-N	1.0	FBPFZTCFMRRESA-GUCUJZIJSA-N	direct	637270822	1011.0	94.3904055908	1.0	186.745268287	0.252876564902	2.01	0.78033047921
5869893	637270822	2754.0	93.3726341434	0.505753129803	DSCFFEYYQKSRSV-VQPJZGIOSA-N	1.0	FBPFZTCFMRRESA-GUCUJZIJSA-N	direct	637270822	1203.0	94.3904055908	1.0	186.745268287	0.252876564902	2.01	0.78033047921
5869895	637270822	2754.0	93.3726341434	0.505753129803	DSCFFEYYQKSRSV-VQPJZGIOSA-N	1.0	FBPFZTCFMRRESA-GUCUJZIJSA-N	direct	637270822	2127.0	94.3904055908	1.0	186.745268287	0.252876564902	2.01	0.78033047921
5869896	637270822	2754.0	93.3726341434	0.505753129803	DSCFFEYYQKSRSV-VQPJZGIOSA-N	1.0	FBPFZTCFMRRESA-GUCUJZIJSA-N	direct	637270822	7236.0	94.3904055908	1.0	186.745268287	0.252876564902	2.01	0.78033047921
5869897	637270822	2754.0	93.3726341434	0.505753129803	DSCFFEYYQKSRSV-VQPJZGIOSA-N	1.0	FBPFZTCFMRRESA-GUCUJZIJSA-N	direct	637270822	11520.0	94.3904055908	1.0	186.745268287	0.252876564902	2.01	0.78033047921
5870396	637270822	5746.0	93.3726341434	0.505753129803	DSCFFEYYQKSRSV-VQPJZGIOSA-N	1.0	FBPFZTCFMRRESA-GUCUJZIJSA-N	direct	637270822	1011.0	94.3904055908	1.0	186.745268287	0.252876564902	2.01	0.78033047921
5870397	637270822	5746.0	93.3726341434	0.505753129803	DSCFFEYYQKSRSV-VQPJZGIOSA-N	1.0	FBPFZTCFMRRESA-GUCUJZIJSA-N	direct	637270822	1203.0	94.3904055908	1.0	186.745268287	0.252876564902	2.01	0.78033047921
5870399	637270822	5746.0	93.3726341434	0.505753129803	DSCFFEYYQKSRSV-VQPJZGIOSA-N	1.0	FBPFZTCFMRRESA-GUCUJZIJSA-N	direct	637270822	2127.0	94.3904055908	1.0	186.745268287	0.252876564902	2.01	0.78033047921
5870400	637270822	5746.0	93.3726341434	0.505753129803	DSCFFEYYQKSRSV-VQPJZGIOSA-N	1.0	FBPFZTCFMRRESA-GUCUJZIJSA-N	direct	637270822	7236.0	94.3904055908	1.0	186.745268287	0.252876564902	2.01	0.78033047921
5870401	637270822	5746.0	93.3726341434	0.505753129803	DSCFFEYYQKSRSV-VQPJZGIOSA-N	1.0	FBPFZTCFMRRESA-GUCUJZIJSA-N	direct	637270822	11520.0	94.3904055908	1.0	186.745268287	0.252876564902	2.01	0.78033047921
5876752	637270822	1248.0	104.266000713	0.485369453212	DSCFFEYYQKSRSV-VQPJZGIOSA-N	1.0	CDAISMWEOUEBRE-GPIVLXJGSA-N	direct	637270822	1179.0	97.1524273409	1.0	194.304854682	0.242684726606	2.01	0.780046597998
5876753	637270822	1248.0	104.266000713	0.485369453212	DSCFFEYYQKSRSV-VQPJZGIOSA-N	1.0	CDAISMWEOUEBRE-GPIVLXJGSA-N	direct	637270822	1656.0	97.1524273409	1.0	194.304854682	0.242684726606	2.01	0.780046597998
31418054	637271255	1248.0	49.9788107009	0.470920360792	DSCFFEYYQKSRSV-VQPJZGIOSA-N	1.0	CDAISMWEOUEBRE-GPIVLXJGSA-N	direct	637271255	1248.0	64.3142582614	2.0	99.9576214019	0.235460180396	2.01	0.779704190472
772348	637265566	1248.0	49.7121982701	0.485369453212	DSCFFEYYQKSRSV-VQPJZGIOSA-N	1.0	CDAISMWEOUEBRE-GPIVLXJGSA-N	direct	637265566	1248.0	48.448550002	2.0	96.8971000041	0.242684726606	2.01	0.779533579912
31418057	637271255	1248.0	49.9788107009	0.470069683066	DSCFFEYYQKSRSV-VQPJZGIOSA-N	1.0	CDAISMWEOUEBRE-GPIVLXJGSA-N	direct	637271255	1248.0	64.3142582614	2.0	99.9576214019	0.235034841533	2.01	0.779351834307
11346232	637271627	1248.0	50.5157001607	0.465019208026	DSCFFEYYQKSRSV-VQPJZGIOSA-N	1.0	CDAISMWEOUEBRE-GPIVLXJGSA-N	direct	637271627	1248.0	86.0680338853	2.0	101.031400321	0.232509604013	2.01	0.779329003407
5853268	637270822	1248.0	95.9244530386	0.516590536099	DSCFFEYYQKSRSV-VQPJZGIOSA-N	1.0	CDAISMWEOUEBRE-GPIVLXJGSA-N	direct	637270822	3785.0	90.7375489103	1.0	181.475097821	0.258295268049	2.01	0.778883305505
5853269	637270822	1248.0	95.9244530386	0.516590536099	DSCFFEYYQKSRSV-VQPJZGIOSA-N	1.0	CDAISMWEOUEBRE-GPIVLXJGSA-N	direct	637270822	4146.0	90.7375489103	1.0	181.475097821	0.258295268049	2.01	0.778883305505
5853796	637270822	2754.0	93.3726341434	0.516590536099	DSCFFEYYQKSRSV-VQPJZGIOSA-N	1.0	FBPFZTCFMRRESA-GUCUJZIJSA-N	direct	637270822	3785.0	90.7375489103	1.0	181.475097821	0.258295268049	2.01	0.778883305505
5853797	637270822	2754.0	93.3726341434	0.516590536099	DSCFFEYYQKSRSV-VQPJZGIOSA-N	1.0	FBPFZTCFMRRESA-GUCUJZIJSA-N	direct	637270822	4146.0	90.7375489103	1.0	181.475097821	0.258295268049	2.01	0.778883305505
5854300	637270822	5746.0	93.3726341434	0.516590536099	DSCFFEYYQKSRSV-VQPJZGIOSA-N	1.0	FBPFZTCFMRRESA-GUCUJZIJSA-N	direct	637270822	3785.0	90.7375489103	1.0	181.475097821	0.258295268049	2.01	0.778883305505
5854301	637270822	5746.0	93.3726341434	0.516590536099	DSCFFEYYQKSRSV-VQPJZGIOSA-N	1.0	FBPFZTCFMRRESA-GUCUJZIJSA-N	direct	637270822	4146.0	90.7375489103	1.0	181.475097821	0.258295268049	2.01	0.778883305505
29538123	637269220	1248.0	106.505845406	0.445563518079	DSCFFEYYQKSRSV-VQPJZGIOSA-N	1.0	CDAISMWEOUEBRE-GPIVLXJGSA-N	direct	637269220	416.0	105.104577454	1.0	210.209154908	0.222781759039	2.01	0.778702980142
29538124	637269220	1248.0	106.505845406	0.445563518079	DSCFFEYYQKSRSV-VQPJZGIOSA-N	1.0	CDAISMWEOUEBRE-GPIVLXJGSA-N	direct	637269220	3713.0	105.104577454	1.0	210.209154908	0.222781759039	2.01	0.778702980142
29538164	637269220	3713.0	113.950781977	0.445563518079	DSCFFEYYQKSRSV-VQPJZGIOSA-N	1.0	FBPFZTCFMRRESA-KVTDHHQDSA-N	direct	637269220	416.0	105.104577454	1.0	210.209154908	0.222781759039	2.01	0.778702980142
29538451	637269220	6666.0	109.211831629	0.445563518079	DSCFFEYYQKSRSV-VQPJZGIOSA-N	1.0	FBPFZTCFMRRESA-KVTDHHQDSA-N	direct	637269220	416.0	105.104577454	1.0	210.209154908	0.222781759039	2.01	0.778702980142
29538452	637269220	6666.0	109.211831629	0.445563518079	DSCFFEYYQKSRSV-VQPJZGIOSA-N	1.0	FBPFZTCFMRRESA-KVTDHHQDSA-N	direct	637269220	3713.0	105.104577454	1.0	210.209154908	0.222781759039	2.01	0.778702980142
11346424	637271627	1248.0	50.5157001607	0.46350472039	DSCFFEYYQKSRSV-VQPJZGIOSA-N	1.0	CDAISMWEOUEBRE-GPIVLXJGSA-N	direct	637271627	1248.0	86.0680338853	2.0	101.031400321	0.231752360195	2.01	0.778693691812
31418060	637271255	1248.0	49.9788107009	0.468409069038	DSCFFEYYQKSRSV-VQPJZGIOSA-N	1.0	CDAISMWEOUEBRE-GPIVLXJGSA-N	direct	637271255	1248.0	64.3142582614	2.0	99.9576214019	0.234204534519	2.01	0.778662617002
3949813	637270533	1248.0	63.7746907183	0.374586051978	DSCFFEYYQKSRSV-VQPJZGIOSA-N	1.0	CDAISMWEOUEBRE-GPIVLXJGSA-N	direct	637270533	1248.0	62.4948500217	2.0	124.989700043	0.187293025989	2.01	0.778655723079
29543305	637269220	3713.0	113.950781977	0.430882314444	DSCFFEYYQKSRSV-VQPJZGIOSA-N	1.0	FBPFZTCFMRRESA-KVTDHHQDSA-N	direct	637269220	102.0	108.607303047	1.0	217.214606093	0.215441157222	2.01	0.778562438665
29543306	637269220	3713.0	113.950781977	0.430882314444	DSCFFEYYQKSRSV-VQPJZGIOSA-N	1.0	FBPFZTCFMRRESA-KVTDHHQDSA-N	direct	637269220	2084.0	108.607303047	1.0	217.214606093	0.215441157222	2.01	0.778562438665
29543307	637269220	3713.0	113.950781977	0.430882314444	DSCFFEYYQKSRSV-VQPJZGIOSA-N	1.0	FBPFZTCFMRRESA-KVTDHHQDSA-N	direct	637269220	2256.0	108.607303047	1.0	217.214606093	0.215441157222	2.01	0.778562438665
29543308	637269220	3713.0	113.950781977	0.430882314444	DSCFFEYYQKSRSV-VQPJZGIOSA-N	1.0	FBPFZTCFMRRESA-KVTDHHQDSA-N	direct	637269220	3144.0	108.607303047	1.0	217.214606093	0.215441157222	2.01	0.778562438665
29543309	637269220	3713.0	113.950781977	0.430882314444	DSCFFEYYQKSRSV-VQPJZGIOSA-N	1.0	FBPFZTCFMRRESA-KVTDHHQDSA-N	direct	637269220	5960.0	108.607303047	1.0	217.214606093	0.215441157222	2.01	0.778562438665
29543592	637269220	6666.0	109.211831629	0.430882314444	DSCFFEYYQKSRSV-VQPJZGIOSA-N	1.0	FBPFZTCFMRRESA-KVTDHHQDSA-N	direct	637269220	102.0	108.607303047	1.0	217.214606093	0.215441157222	2.01	0.778562438665
29543593	637269220	6666.0	109.211831629	0.430882314444	DSCFFEYYQKSRSV-VQPJZGIOSA-N	1.0	FBPFZTCFMRRESA-KVTDHHQDSA-N	direct	637269220	2084.0	108.607303047	1.0	217.214606093	0.215441157222	2.01	0.778562438665
29543594	637269220	6666.0	109.211831629	0.430882314444	DSCFFEYYQKSRSV-VQPJZGIOSA-N	1.0	FBPFZTCFMRRESA-KVTDHHQDSA-N	direct	637269220	2256.0	108.607303047	1.0	217.214606093	0.215441157222	2.01	0.778562438665
29543595	637269220	6666.0	109.211831629	0.430882314444	DSCFFEYYQKSRSV-VQPJZGIOSA-N	1.0	FBPFZTCFMRRESA-KVTDHHQDSA-N	direct	637269220	3144.0	108.607303047	1.0	217.214606093	0.215441157222	2.01	0.778562438665
29543596	637269220	6666.0	109.211831629	0.430882314444	DSCFFEYYQKSRSV-VQPJZGIOSA-N	1.0	FBPFZTCFMRRESA-KVTDHHQDSA-N	direct	637269220	5960.0	108.607303047	1.0	217.214606093	0.215441157222	2.01	0.778562438665
39580886	637265822	2679.0	121.151810883	0.195087728062	DSCFFEYYQKSRSV-VQPJZGIOSA-N	1.0	FBPFZTCFMRRESA-ZXXMMSQZSA-N	direct	637265822	2679.0	119.850780887	2.0	239.701561775	0.097543864031	2.01	0.778420431887
5865037	637270822	1248.0	104.266000713	0.45365860142	DSCFFEYYQKSRSV-VQPJZGIOSA-N	1.0	CDAISMWEOUEBRE-GPIVLXJGSA-N	direct	637270822	5136.0	102.987162775	1.0	205.974325551	0.22682930071	2.01	0.778246334524
41871137	637271053	5669.0	92.3325470471	0.505753129803	DSCFFEYYQKSRSV-VQPJZGIOSA-N	1.0	FBPFZTCFMRRESA-UNTFVMJOSA-N	direct	637271053	581.0	94.4145392705	1.0	184.665094094	0.252876564902	2.01	0.778148297828
41871138	637271053	5669.0	92.3325470471	0.505753129803	DSCFFEYYQKSRSV-VQPJZGIOSA-N	1.0	FBPFZTCFMRRESA-UNTFVMJOSA-N	direct	637271053	1179.0	94.4145392705	1.0	184.665094094	0.252876564902	2.01	0.778148297828
41871139	637271053	5669.0	92.3325470471	0.505753129803	DSCFFEYYQKSRSV-VQPJZGIOSA-N	1.0	FBPFZTCFMRRESA-UNTFVMJOSA-N	direct	637271053	2899.0	94.4145392705	1.0	184.665094094	0.252876564902	2.01	0.778148297828
5854724	637270822	1248.0	95.9244530386	0.493978702729	DSCFFEYYQKSRSV-VQPJZGIOSA-N	1.0	CDAISMWEOUEBRE-GPIVLXJGSA-N	direct	637270822	1011.0	94.3904055908	1.0	188.780811182	0.246989351365	2.01	0.777853915916
5854725	637270822	1248.0	95.9244530386	0.493978702729	DSCFFEYYQKSRSV-VQPJZGIOSA-N	1.0	CDAISMWEOUEBRE-GPIVLXJGSA-N	direct	637270822	1203.0	94.3904055908	1.0	188.780811182	0.246989351365	2.01	0.777853915916
5854727	637270822	1248.0	95.9244530386	0.493978702729	DSCFFEYYQKSRSV-VQPJZGIOSA-N	1.0	CDAISMWEOUEBRE-GPIVLXJGSA-N	direct	637270822	2127.0	94.3904055908	1.0	188.780811182	0.246989351365	2.01	0.777853915916
5854728	637270822	1248.0	95.9244530386	0.493978702729	DSCFFEYYQKSRSV-VQPJZGIOSA-N	1.0	CDAISMWEOUEBRE-GPIVLXJGSA-N	direct	637270822	7236.0	94.3904055908	1.0	188.780811182	0.246989351365	2.01	0.777853915916
5854729	637270822	1248.0	95.9244530386	0.493978702729	DSCFFEYYQKSRSV-VQPJZGIOSA-N	1.0	CDAISMWEOUEBRE-GPIVLXJGSA-N	direct	637270822	11520.0	94.3904055908	1.0	188.780811182	0.246989351365	2.01	0.777853915916
5860645	637270822	1248.0	104.266000713	0.45201711864	DSCFFEYYQKSRSV-VQPJZGIOSA-N	1.0	CDAISMWEOUEBRE-GPIVLXJGSA-N	direct	637270822	5136.0	102.987162775	1.0	205.974325551	0.22600855932	2.01	0.777541390877
31418051	637271255	1248.0	49.9788107009	0.465019208026	DSCFFEYYQKSRSV-VQPJZGIOSA-N	1.0	CDAISMWEOUEBRE-GPIVLXJGSA-N	direct	637271255	1248.0	64.3142582614	2.0	99.9576214019	0.232509604013	2.01	0.777249988591
29536294	637269220	3713.0	113.950781977	0.427800684966	DSCFFEYYQKSRSV-VQPJZGIOSA-N	1.0	FBPFZTCFMRRESA-KVTDHHQDSA-N	direct	637269220	102.0	108.607303047	1.0	217.214606093	0.213900342483	2.01	0.777166638387
29536295	637269220	3713.0	113.950781977	0.427800684966	DSCFFEYYQKSRSV-VQPJZGIOSA-N	1.0	FBPFZTCFMRRESA-KVTDHHQDSA-N	direct	637269220	2084.0	108.607303047	1.0	217.214606093	0.213900342483	2.01	0.777166638387
29536296	637269220	3713.0	113.950781977	0.427800684966	DSCFFEYYQKSRSV-VQPJZGIOSA-N	1.0	FBPFZTCFMRRESA-KVTDHHQDSA-N	direct	637269220	2256.0	108.607303047	1.0	217.214606093	0.213900342483	2.01	0.777166638387
29536297	637269220	3713.0	113.950781977	0.427800684966	DSCFFEYYQKSRSV-VQPJZGIOSA-N	1.0	FBPFZTCFMRRESA-KVTDHHQDSA-N	direct	637269220	3144.0	108.607303047	1.0	217.214606093	0.213900342483	2.01	0.777166638387
29536298	637269220	3713.0	113.950781977	0.427800684966	DSCFFEYYQKSRSV-VQPJZGIOSA-N	1.0	FBPFZTCFMRRESA-KVTDHHQDSA-N	direct	637269220	5960.0	108.607303047	1.0	217.214606093	0.213900342483	2.01	0.777166638387
29536581	637269220	6666.0	109.211831629	0.427800684966	DSCFFEYYQKSRSV-VQPJZGIOSA-N	1.0	FBPFZTCFMRRESA-KVTDHHQDSA-N	direct	637269220	102.0	108.607303047	1.0	217.214606093	0.213900342483	2.01	0.777166638387
29536582	637269220	6666.0	109.211831629	0.427800684966	DSCFFEYYQKSRSV-VQPJZGIOSA-N	1.0	FBPFZTCFMRRESA-KVTDHHQDSA-N	direct	637269220	2084.0	108.607303047	1.0	217.214606093	0.213900342483	2.01	0.777166638387
29536583	637269220	6666.0	109.211831629	0.427800684966	DSCFFEYYQKSRSV-VQPJZGIOSA-N	1.0	FBPFZTCFMRRESA-KVTDHHQDSA-N	direct	637269220	2256.0	108.607303047	1.0	217.214606093	0.213900342483	2.01	0.777166638387
29536584	637269220	6666.0	109.211831629	0.427800684966	DSCFFEYYQKSRSV-VQPJZGIOSA-N	1.0	FBPFZTCFMRRESA-KVTDHHQDSA-N	direct	637269220	3144.0	108.607303047	1.0	217.214606093	0.213900342483	2.01	0.777166638387
29536585	637269220	6666.0	109.211831629	0.427800684966	DSCFFEYYQKSRSV-VQPJZGIOSA-N	1.0	FBPFZTCFMRRESA-KVTDHHQDSA-N	direct	637269220	5960.0	108.607303047	1.0	217.214606093	0.213900342483	2.01	0.777166638387
31418055	637271255	1248.0	49.9788107009	0.46350472039	DSCFFEYYQKSRSV-VQPJZGIOSA-N	1.0	CDAISMWEOUEBRE-GPIVLXJGSA-N	direct	637271255	1248.0	64.3142582614	2.0	99.9576214019	0.231752360195	2.01	0.776616371816
26326518	637270833	4015.0	98.8794260688	0.474381330111	DSCFFEYYQKSRSV-VQPJZGIOSA-N	1.0	FBPFZTCFMRRESA-GUCUJZIJSA-N	direct	637270833	5085.0	97.6090648929	1.0	195.218129786	0.237190665056	2.01	0.77650357258
36377060	637270142	225.0	46.4894549898	0.505753129803	DSCFFEYYQKSRSV-VQPJZGIOSA-N	1.0	CDAISMWEOUEBRE-GPIVLXJGSA-N	direct	637270142	225.0	45.7594507517	2.0	91.5189015034	0.252876564902	2.01	0.776428319431
36379082	637270142	532.0	46.4894549898	0.505753129803	DSCFFEYYQKSRSV-VQPJZGIOSA-N	1.0	CDAISMWEOUEBRE-GPIVLXJGSA-N	direct	637270142	532.0	45.7594507517	2.0	91.5189015034	0.252876564902	2.01	0.776428319431
36381104	637270142	831.0	46.4894549898	0.505753129803	DSCFFEYYQKSRSV-VQPJZGIOSA-N	1.0	CDAISMWEOUEBRE-GPIVLXJGSA-N	direct	637270142	831.0	45.7594507517	2.0	91.5189015034	0.252876564902	2.01	0.776428319431
36383126	637270142	1409.0	46.4894549898	0.505753129803	DSCFFEYYQKSRSV-VQPJZGIOSA-N	1.0	CDAISMWEOUEBRE-GPIVLXJGSA-N	direct	637270142	1409.0	45.7594507517	2.0	91.5189015034	0.252876564902	2.01	0.776428319431
36385148	637270142	2408.0	46.4894549898	0.505753129803	DSCFFEYYQKSRSV-VQPJZGIOSA-N	1.0	CDAISMWEOUEBRE-GPIVLXJGSA-N	direct	637270142	2408.0	45.7594507517	2.0	91.5189015034	0.252876564902	2.01	0.776428319431
36387170	637270142	4636.0	46.4894549898	0.505753129803	DSCFFEYYQKSRSV-VQPJZGIOSA-N	1.0	CDAISMWEOUEBRE-GPIVLXJGSA-N	direct	637270142	4636.0	45.7594507517	2.0	91.5189015034	0.252876564902	2.01	0.776428319431
3794936	637271003	2754.0	89.42136079	0.516590536099	DSCFFEYYQKSRSV-VQPJZGIOSA-N	1.0	FBPFZTCFMRRESA-GUCUJZIJSA-N	direct	637271003	599.0	105.619788758	1.0	178.84272158	0.258295268049	2.01	0.776043298779
3794937	637271003	2754.0	89.42136079	0.516590536099	DSCFFEYYQKSRSV-VQPJZGIOSA-N	1.0	FBPFZTCFMRRESA-GUCUJZIJSA-N	direct	637271003	2138.0	105.619788758	1.0	178.84272158	0.258295268049	2.01	0.776043298779
3795016	637271003	5746.0	89.42136079	0.516590536099	DSCFFEYYQKSRSV-VQPJZGIOSA-N	1.0	FBPFZTCFMRRESA-GUCUJZIJSA-N	direct	637271003	599.0	105.619788758	1.0	178.84272158	0.258295268049	2.01	0.776043298779
3795017	637271003	5746.0	89.42136079	0.516590536099	DSCFFEYYQKSRSV-VQPJZGIOSA-N	1.0	FBPFZTCFMRRESA-GUCUJZIJSA-N	direct	637271003	2138.0	105.619788758	1.0	178.84272158	0.258295268049	2.01	0.776043298779
29543310	637269220	3713.0	113.950781977	0.430882314444	DSCFFEYYQKSRSV-VQPJZGIOSA-N	1.0	FBPFZTCFMRRESA-KVTDHHQDSA-N	direct	637269220	7821.0	107.060980224	1.0	214.121960447	0.215441157222	2.01	0.775776275576
29543311	637269220	3713.0	113.950781977	0.430882314444	DSCFFEYYQKSRSV-VQPJZGIOSA-N	1.0	FBPFZTCFMRRESA-KVTDHHQDSA-N	direct	637269220	9235.0	107.060980224	1.0	214.121960447	0.215441157222	2.01	0.775776275576
29543312	637269220	3713.0	113.950781977	0.430882314444	DSCFFEYYQKSRSV-VQPJZGIOSA-N	1.0	FBPFZTCFMRRESA-KVTDHHQDSA-N	direct	637269220	11520.0	107.060980224	1.0	214.121960447	0.215441157222	2.01	0.775776275576
29543313	637269220	3713.0	113.950781977	0.430882314444	DSCFFEYYQKSRSV-VQPJZGIOSA-N	1.0	FBPFZTCFMRRESA-KVTDHHQDSA-N	direct	637269220	14021.0	107.060980224	1.0	214.121960447	0.215441157222	2.01	0.775776275576
29543314	637269220	3713.0	113.950781977	0.430882314444	DSCFFEYYQKSRSV-VQPJZGIOSA-N	1.0	FBPFZTCFMRRESA-KVTDHHQDSA-N	direct	637269220	16203.0	107.060980224	1.0	214.121960447	0.215441157222	2.01	0.775776275576
29543597	637269220	6666.0	109.211831629	0.430882314444	DSCFFEYYQKSRSV-VQPJZGIOSA-N	1.0	FBPFZTCFMRRESA-KVTDHHQDSA-N	direct	637269220	7821.0	107.060980224	1.0	214.121960447	0.215441157222	2.01	0.775776275576
29543598	637269220	6666.0	109.211831629	0.430882314444	DSCFFEYYQKSRSV-VQPJZGIOSA-N	1.0	FBPFZTCFMRRESA-KVTDHHQDSA-N	direct	637269220	9235.0	107.060980224	1.0	214.121960447	0.215441157222	2.01	0.775776275576
29543599	637269220	6666.0	109.211831629	0.430882314444	DSCFFEYYQKSRSV-VQPJZGIOSA-N	1.0	FBPFZTCFMRRESA-KVTDHHQDSA-N	direct	637269220	11520.0	107.060980224	1.0	214.121960447	0.215441157222	2.01	0.775776275576
29543600	637269220	6666.0	109.211831629	0.430882314444	DSCFFEYYQKSRSV-VQPJZGIOSA-N	1.0	FBPFZTCFMRRESA-KVTDHHQDSA-N	direct	637269220	14021.0	107.060980224	1.0	214.121960447	0.215441157222	2.01	0.775776275576
29543601	637269220	6666.0	109.211831629	0.430882314444	DSCFFEYYQKSRSV-VQPJZGIOSA-N	1.0	FBPFZTCFMRRESA-KVTDHHQDSA-N	direct	637269220	16203.0	107.060980224	1.0	214.121960447	0.215441157222	2.01	0.775776275576
5855244	637270822	2754.0	93.3726341434	0.493978702729	DSCFFEYYQKSRSV-VQPJZGIOSA-N	1.0	FBPFZTCFMRRESA-GUCUJZIJSA-N	direct	637270822	1248.0	102.987162775	1.0	186.745268287	0.246989351365	2.01	0.775748567109
5855245	637270822	2754.0	93.3726341434	0.493978702729	DSCFFEYYQKSRSV-VQPJZGIOSA-N	1.0	FBPFZTCFMRRESA-GUCUJZIJSA-N	direct	637270822	5136.0	102.987162775	1.0	186.745268287	0.246989351365	2.01	0.775748567109
5855248	637270822	2754.0	93.3726341434	0.493978702729	DSCFFEYYQKSRSV-VQPJZGIOSA-N	1.0	FBPFZTCFMRRESA-GUCUJZIJSA-N	direct	637270822	1179.0	97.1524273409	1.0	186.745268287	0.246989351365	2.01	0.775748567109
5855249	637270822	2754.0	93.3726341434	0.493978702729	DSCFFEYYQKSRSV-VQPJZGIOSA-N	1.0	FBPFZTCFMRRESA-GUCUJZIJSA-N	direct	637270822	1656.0	97.1524273409	1.0	186.745268287	0.246989351365	2.01	0.775748567109
5855748	637270822	5746.0	93.3726341434	0.493978702729	DSCFFEYYQKSRSV-VQPJZGIOSA-N	1.0	FBPFZTCFMRRESA-GUCUJZIJSA-N	direct	637270822	1248.0	102.987162775	1.0	186.745268287	0.246989351365	2.01	0.775748567109
5855749	637270822	5746.0	93.3726341434	0.493978702729	DSCFFEYYQKSRSV-VQPJZGIOSA-N	1.0	FBPFZTCFMRRESA-GUCUJZIJSA-N	direct	637270822	5136.0	102.987162775	1.0	186.745268287	0.246989351365	2.01	0.775748567109
5855752	637270822	5746.0	93.3726341434	0.493978702729	DSCFFEYYQKSRSV-VQPJZGIOSA-N	1.0	FBPFZTCFMRRESA-GUCUJZIJSA-N	direct	637270822	1179.0	97.1524273409	1.0	186.745268287	0.246989351365	2.01	0.775748567109
5855753	637270822	5746.0	93.3726341434	0.493978702729	DSCFFEYYQKSRSV-VQPJZGIOSA-N	1.0	FBPFZTCFMRRESA-GUCUJZIJSA-N	direct	637270822	1656.0	97.1524273409	1.0	186.745268287	0.246989351365	2.01	0.775748567109
5855252	637270822	2754.0	93.3726341434	0.493978702729	DSCFFEYYQKSRSV-VQPJZGIOSA-N	1.0	FBPFZTCFMRRESA-GUCUJZIJSA-N	direct	637270822	1011.0	94.3904055908	1.0	186.745268287	0.246989351365	2.01	0.775748567109
5855253	637270822	2754.0	93.3726341434	0.493978702729	DSCFFEYYQKSRSV-VQPJZGIOSA-N	1.0	FBPFZTCFMRRESA-GUCUJZIJSA-N	direct	637270822	1203.0	94.3904055908	1.0	186.745268287	0.246989351365	2.01	0.775748567109
5855255	637270822	2754.0	93.3726341434	0.493978702729	DSCFFEYYQKSRSV-VQPJZGIOSA-N	1.0	FBPFZTCFMRRESA-GUCUJZIJSA-N	direct	637270822	2127.0	94.3904055908	1.0	186.745268287	0.246989351365	2.01	0.775748567109
5855256	637270822	2754.0	93.3726341434	0.493978702729	DSCFFEYYQKSRSV-VQPJZGIOSA-N	1.0	FBPFZTCFMRRESA-GUCUJZIJSA-N	direct	637270822	7236.0	94.3904055908	1.0	186.745268287	0.246989351365	2.01	0.775748567109
5855257	637270822	2754.0	93.3726341434	0.493978702729	DSCFFEYYQKSRSV-VQPJZGIOSA-N	1.0	FBPFZTCFMRRESA-GUCUJZIJSA-N	direct	637270822	11520.0	94.3904055908	1.0	186.745268287	0.246989351365	2.01	0.775748567109
5855756	637270822	5746.0	93.3726341434	0.493978702729	DSCFFEYYQKSRSV-VQPJZGIOSA-N	1.0	FBPFZTCFMRRESA-GUCUJZIJSA-N	direct	637270822	1011.0	94.3904055908	1.0	186.745268287	0.246989351365	2.01	0.775748567109
5855757	637270822	5746.0	93.3726341434	0.493978702729	DSCFFEYYQKSRSV-VQPJZGIOSA-N	1.0	FBPFZTCFMRRESA-GUCUJZIJSA-N	direct	637270822	1203.0	94.3904055908	1.0	186.745268287	0.246989351365	2.01	0.775748567109
5855759	637270822	5746.0	93.3726341434	0.493978702729	DSCFFEYYQKSRSV-VQPJZGIOSA-N	1.0	FBPFZTCFMRRESA-GUCUJZIJSA-N	direct	637270822	2127.0	94.3904055908	1.0	186.745268287	0.246989351365	2.01	0.775748567109
5855760	637270822	5746.0	93.3726341434	0.493978702729	DSCFFEYYQKSRSV-VQPJZGIOSA-N	1.0	FBPFZTCFMRRESA-GUCUJZIJSA-N	direct	637270822	7236.0	94.3904055908	1.0	186.745268287	0.246989351365	2.01	0.775748567109
5855761	637270822	5746.0	93.3726341434	0.493978702729	DSCFFEYYQKSRSV-VQPJZGIOSA-N	1.0	FBPFZTCFMRRESA-GUCUJZIJSA-N	direct	637270822	11520.0	94.3904055908	1.0	186.745268287	0.246989351365	2.01	0.775748567109
5863576	637270822	1248.0	104.266000713	0.474381330111	DSCFFEYYQKSRSV-VQPJZGIOSA-N	1.0	CDAISMWEOUEBRE-GPIVLXJGSA-N	direct	637270822	1179.0	97.1524273409	1.0	194.304854682	0.237190665056	2.01	0.77559380962
5863577	637270822	1248.0	104.266000713	0.474381330111	DSCFFEYYQKSRSV-VQPJZGIOSA-N	1.0	CDAISMWEOUEBRE-GPIVLXJGSA-N	direct	637270822	1656.0	97.1524273409	1.0	194.304854682	0.237190665056	2.01	0.77559380962
2463205	637264959	1248.0	42.3071530807	0.560245827248	DSCFFEYYQKSRSV-VQPJZGIOSA-N	1.0	CDAISMWEOUEBRE-GPIVLXJGSA-N	direct	637264959	1248.0	41.0515870342	2.0	82.1031740684	0.280122913624	2.01	0.775217677394
772051	637265566	1248.0	49.7121982701	0.474381330111	DSCFFEYYQKSRSV-VQPJZGIOSA-N	1.0	CDAISMWEOUEBRE-GPIVLXJGSA-N	direct	637265566	1248.0	48.448550002	2.0	96.8971000041	0.237190665056	2.01	0.775083720026
26326582	637270833	4015.0	98.8794260688	0.470920360792	DSCFFEYYQKSRSV-VQPJZGIOSA-N	1.0	FBPFZTCFMRRESA-GUCUJZIJSA-N	direct	637270833	5085.0	97.6090648929	1.0	195.218129786	0.235460180396	2.01	0.775083386461
29543264	637269220	1248.0	106.505845406	0.430882314444	DSCFFEYYQKSRSV-VQPJZGIOSA-N	1.0	CDAISMWEOUEBRE-GPIVLXJGSA-N	direct	637269220	102.0	108.607303047	1.0	213.011690812	0.215441157222	2.01	0.774768671397
29543265	637269220	1248.0	106.505845406	0.430882314444	DSCFFEYYQKSRSV-VQPJZGIOSA-N	1.0	CDAISMWEOUEBRE-GPIVLXJGSA-N	direct	637269220	2084.0	108.607303047	1.0	213.011690812	0.215441157222	2.01	0.774768671397
29543266	637269220	1248.0	106.505845406	0.430882314444	DSCFFEYYQKSRSV-VQPJZGIOSA-N	1.0	CDAISMWEOUEBRE-GPIVLXJGSA-N	direct	637269220	2256.0	108.607303047	1.0	213.011690812	0.215441157222	2.01	0.774768671397
29543267	637269220	1248.0	106.505845406	0.430882314444	DSCFFEYYQKSRSV-VQPJZGIOSA-N	1.0	CDAISMWEOUEBRE-GPIVLXJGSA-N	direct	637269220	3144.0	108.607303047	1.0	213.011690812	0.215441157222	2.01	0.774768671397
29543268	637269220	1248.0	106.505845406	0.430882314444	DSCFFEYYQKSRSV-VQPJZGIOSA-N	1.0	CDAISMWEOUEBRE-GPIVLXJGSA-N	direct	637269220	5960.0	108.607303047	1.0	213.011690812	0.215441157222	2.01	0.774768671397
29543269	637269220	1248.0	106.505845406	0.430882314444	DSCFFEYYQKSRSV-VQPJZGIOSA-N	1.0	CDAISMWEOUEBRE-GPIVLXJGSA-N	direct	637269220	7821.0	107.060980224	1.0	213.011690812	0.215441157222	2.01	0.774768671397
29543270	637269220	1248.0	106.505845406	0.430882314444	DSCFFEYYQKSRSV-VQPJZGIOSA-N	1.0	CDAISMWEOUEBRE-GPIVLXJGSA-N	direct	637269220	9235.0	107.060980224	1.0	213.011690812	0.215441157222	2.01	0.774768671397
29543271	637269220	1248.0	106.505845406	0.430882314444	DSCFFEYYQKSRSV-VQPJZGIOSA-N	1.0	CDAISMWEOUEBRE-GPIVLXJGSA-N	direct	637269220	11520.0	107.060980224	1.0	213.011690812	0.215441157222	2.01	0.774768671397
29543272	637269220	1248.0	106.505845406	0.430882314444	DSCFFEYYQKSRSV-VQPJZGIOSA-N	1.0	CDAISMWEOUEBRE-GPIVLXJGSA-N	direct	637269220	14021.0	107.060980224	1.0	213.011690812	0.215441157222	2.01	0.774768671397
29543273	637269220	1248.0	106.505845406	0.430882314444	DSCFFEYYQKSRSV-VQPJZGIOSA-N	1.0	CDAISMWEOUEBRE-GPIVLXJGSA-N	direct	637269220	16203.0	107.060980224	1.0	213.011690812	0.215441157222	2.01	0.774768671397
5869372	637270822	1248.0	95.9244530386	0.505753129803	DSCFFEYYQKSRSV-VQPJZGIOSA-N	1.0	CDAISMWEOUEBRE-GPIVLXJGSA-N	direct	637270822	3785.0	90.7375489103	1.0	181.475097821	0.252876564902	2.01	0.774765776777
5869373	637270822	1248.0	95.9244530386	0.505753129803	DSCFFEYYQKSRSV-VQPJZGIOSA-N	1.0	CDAISMWEOUEBRE-GPIVLXJGSA-N	direct	637270822	4146.0	90.7375489103	1.0	181.475097821	0.252876564902	2.01	0.774765776777
5869900	637270822	2754.0	93.3726341434	0.505753129803	DSCFFEYYQKSRSV-VQPJZGIOSA-N	1.0	FBPFZTCFMRRESA-GUCUJZIJSA-N	direct	637270822	3785.0	90.7375489103	1.0	181.475097821	0.252876564902	2.01	0.774765776777
5869901	637270822	2754.0	93.3726341434	0.505753129803	DSCFFEYYQKSRSV-VQPJZGIOSA-N	1.0	FBPFZTCFMRRESA-GUCUJZIJSA-N	direct	637270822	4146.0	90.7375489103	1.0	181.475097821	0.252876564902	2.01	0.774765776777
5870404	637270822	5746.0	93.3726341434	0.505753129803	DSCFFEYYQKSRSV-VQPJZGIOSA-N	1.0	FBPFZTCFMRRESA-GUCUJZIJSA-N	direct	637270822	3785.0	90.7375489103	1.0	181.475097821	0.252876564902	2.01	0.774765776777
5870405	637270822	5746.0	93.3726341434	0.505753129803	DSCFFEYYQKSRSV-VQPJZGIOSA-N	1.0	FBPFZTCFMRRESA-GUCUJZIJSA-N	direct	637270822	4146.0	90.7375489103	1.0	181.475097821	0.252876564902	2.01	0.774765776777
5857717	637270822	1248.0	104.266000713	0.445563518079	DSCFFEYYQKSRSV-VQPJZGIOSA-N	1.0	CDAISMWEOUEBRE-GPIVLXJGSA-N	direct	637270822	5136.0	102.987162775	1.0	205.974325551	0.222781759039	2.01	0.774751101867
26326678	637270833	4015.0	98.8794260688	0.470069683066	DSCFFEYYQKSRSV-VQPJZGIOSA-N	1.0	FBPFZTCFMRRESA-GUCUJZIJSA-N	direct	637270833	5085.0	97.6090648929	1.0	195.218129786	0.235034841533	2.01	0.774733118484
39580815	637265822	2679.0	121.151810883	0.382544250018	DSCFFEYYQKSRSV-VQPJZGIOSA-N	1.0	FBPFZTCFMRRESA-ZXXMMSQZSA-N	direct	637265822	981.0	119.850780887	1.0	239.701561775	0.191272125009	2.01	0.774586029346
11346328	637271627	1248.0	50.5157001607	0.45365860142	DSCFFEYYQKSRSV-VQPJZGIOSA-N	1.0	CDAISMWEOUEBRE-GPIVLXJGSA-N	direct	637271627	1248.0	86.0680338853	2.0	101.031400321	0.22682930071	2.01	0.774524934232
5876684	637270822	1248.0	95.9244530386	0.485369453212	DSCFFEYYQKSRSV-VQPJZGIOSA-N	1.0	CDAISMWEOUEBRE-GPIVLXJGSA-N	direct	637270822	1011.0	94.3904055908	1.0	188.780811182	0.242684726606	2.01	0.7744423537
5876685	637270822	1248.0	95.9244530386	0.485369453212	DSCFFEYYQKSRSV-VQPJZGIOSA-N	1.0	CDAISMWEOUEBRE-GPIVLXJGSA-N	direct	637270822	1203.0	94.3904055908	1.0	188.780811182	0.242684726606	2.01	0.7744423537
5876687	637270822	1248.0	95.9244530386	0.485369453212	DSCFFEYYQKSRSV-VQPJZGIOSA-N	1.0	CDAISMWEOUEBRE-GPIVLXJGSA-N	direct	637270822	2127.0	94.3904055908	1.0	188.780811182	0.242684726606	2.01	0.7744423537
5876688	637270822	1248.0	95.9244530386	0.485369453212	DSCFFEYYQKSRSV-VQPJZGIOSA-N	1.0	CDAISMWEOUEBRE-GPIVLXJGSA-N	direct	637270822	7236.0	94.3904055908	1.0	188.780811182	0.242684726606	2.01	0.7744423537
5876689	637270822	1248.0	95.9244530386	0.485369453212	DSCFFEYYQKSRSV-VQPJZGIOSA-N	1.0	CDAISMWEOUEBRE-GPIVLXJGSA-N	direct	637270822	11520.0	94.3904055908	1.0	188.780811182	0.242684726606	2.01	0.7744423537
29536299	637269220	3713.0	113.950781977	0.427800684966	DSCFFEYYQKSRSV-VQPJZGIOSA-N	1.0	FBPFZTCFMRRESA-KVTDHHQDSA-N	direct	637269220	7821.0	107.060980224	1.0	214.121960447	0.213900342483	2.01	0.774385470307
29536300	637269220	3713.0	113.950781977	0.427800684966	DSCFFEYYQKSRSV-VQPJZGIOSA-N	1.0	FBPFZTCFMRRESA-KVTDHHQDSA-N	direct	637269220	9235.0	107.060980224	1.0	214.121960447	0.213900342483	2.01	0.774385470307
29536301	637269220	3713.0	113.950781977	0.427800684966	DSCFFEYYQKSRSV-VQPJZGIOSA-N	1.0	FBPFZTCFMRRESA-KVTDHHQDSA-N	direct	637269220	11520.0	107.060980224	1.0	214.121960447	0.213900342483	2.01	0.774385470307
29536302	637269220	3713.0	113.950781977	0.427800684966	DSCFFEYYQKSRSV-VQPJZGIOSA-N	1.0	FBPFZTCFMRRESA-KVTDHHQDSA-N	direct	637269220	14021.0	107.060980224	1.0	214.121960447	0.213900342483	2.01	0.774385470307
29536303	637269220	3713.0	113.950781977	0.427800684966	DSCFFEYYQKSRSV-VQPJZGIOSA-N	1.0	FBPFZTCFMRRESA-KVTDHHQDSA-N	direct	637269220	16203.0	107.060980224	1.0	214.121960447	0.213900342483	2.01	0.774385470307
29536586	637269220	6666.0	109.211831629	0.427800684966	DSCFFEYYQKSRSV-VQPJZGIOSA-N	1.0	FBPFZTCFMRRESA-KVTDHHQDSA-N	direct	637269220	7821.0	107.060980224	1.0	214.121960447	0.213900342483	2.01	0.774385470307
29536587	637269220	6666.0	109.211831629	0.427800684966	DSCFFEYYQKSRSV-VQPJZGIOSA-N	1.0	FBPFZTCFMRRESA-KVTDHHQDSA-N	direct	637269220	9235.0	107.060980224	1.0	214.121960447	0.213900342483	2.01	0.774385470307
29536588	637269220	6666.0	109.211831629	0.427800684966	DSCFFEYYQKSRSV-VQPJZGIOSA-N	1.0	FBPFZTCFMRRESA-KVTDHHQDSA-N	direct	637269220	11520.0	107.060980224	1.0	214.121960447	0.213900342483	2.01	0.774385470307
29536589	637269220	6666.0	109.211831629	0.427800684966	DSCFFEYYQKSRSV-VQPJZGIOSA-N	1.0	FBPFZTCFMRRESA-KVTDHHQDSA-N	direct	637269220	14021.0	107.060980224	1.0	214.121960447	0.213900342483	2.01	0.774385470307
29536590	637269220	6666.0	109.211831629	0.427800684966	DSCFFEYYQKSRSV-VQPJZGIOSA-N	1.0	FBPFZTCFMRRESA-KVTDHHQDSA-N	direct	637269220	16203.0	107.060980224	1.0	214.121960447	0.213900342483	2.01	0.774385470307
5866504	637270822	1248.0	104.266000713	0.470920360792	DSCFFEYYQKSRSV-VQPJZGIOSA-N	1.0	CDAISMWEOUEBRE-GPIVLXJGSA-N	direct	637270822	1179.0	97.1524273409	1.0	194.304854682	0.235460180396	2.01	0.774175287412
5866505	637270822	1248.0	104.266000713	0.470920360792	DSCFFEYYQKSRSV-VQPJZGIOSA-N	1.0	CDAISMWEOUEBRE-GPIVLXJGSA-N	direct	637270822	1656.0	97.1524273409	1.0	194.304854682	0.235460180396	2.01	0.774175287412
26326774	637270833	4015.0	98.8794260688	0.468409069038	DSCFFEYYQKSRSV-VQPJZGIOSA-N	1.0	FBPFZTCFMRRESA-GUCUJZIJSA-N	direct	637270833	5085.0	97.6090648929	1.0	195.218129786	0.234204534519	2.01	0.774047985726
5870896	637270822	1248.0	104.266000713	0.470069683066	DSCFFEYYQKSRSV-VQPJZGIOSA-N	1.0	CDAISMWEOUEBRE-GPIVLXJGSA-N	direct	637270822	1179.0	97.1524273409	1.0	194.304854682	0.235034841533	2.01	0.773825429814
5870897	637270822	1248.0	104.266000713	0.470069683066	DSCFFEYYQKSRSV-VQPJZGIOSA-N	1.0	CDAISMWEOUEBRE-GPIVLXJGSA-N	direct	637270822	1656.0	97.1524273409	1.0	194.304854682	0.235034841533	2.01	0.773825429814
11346184	637271627	1248.0	50.5157001607	0.45201711864	DSCFFEYYQKSRSV-VQPJZGIOSA-N	1.0	CDAISMWEOUEBRE-GPIVLXJGSA-N	direct	637271627	1248.0	86.0680338853	2.0	101.031400321	0.22600855932	2.01	0.773823361467
772117	637265566	1248.0	49.7121982701	0.470920360792	DSCFFEYYQKSRSV-VQPJZGIOSA-N	1.0	CDAISMWEOUEBRE-GPIVLXJGSA-N	direct	637265566	1248.0	48.448550002	2.0	96.8971000041	0.235460180396	2.01	0.773666130747
41871097	637271053	5669.0	92.3325470471	0.493978702729	DSCFFEYYQKSRSV-VQPJZGIOSA-N	1.0	FBPFZTCFMRRESA-UNTFVMJOSA-N	direct	637271053	581.0	94.4145392705	1.0	184.665094094	0.246989351365	2.01	0.773579198969
41871098	637271053	5669.0	92.3325470471	0.493978702729	DSCFFEYYQKSRSV-VQPJZGIOSA-N	1.0	FBPFZTCFMRRESA-UNTFVMJOSA-N	direct	637271053	1179.0	94.4145392705	1.0	184.665094094	0.246989351365	2.01	0.773579198969
41871099	637271053	5669.0	92.3325470471	0.493978702729	DSCFFEYYQKSRSV-VQPJZGIOSA-N	1.0	FBPFZTCFMRRESA-UNTFVMJOSA-N	direct	637271053	2899.0	94.4145392705	1.0	184.665094094	0.246989351365	2.01	0.773579198969
2465680	637264959	1248.0	42.3071530807	0.555369456134	DSCFFEYYQKSRSV-VQPJZGIOSA-N	1.0	CDAISMWEOUEBRE-GPIVLXJGSA-N	direct	637264959	1248.0	41.0515870342	2.0	82.1031740684	0.277684728067	2.01	0.773525272631
29537770	637269220	3713.0	113.950781977	0.419589679728	DSCFFEYYQKSRSV-VQPJZGIOSA-N	1.0	FBPFZTCFMRRESA-KVTDHHQDSA-N	direct	637269220	102.0	108.607303047	1.0	217.214606093	0.209794839864	2.01	0.77341035029
29537771	637269220	3713.0	113.950781977	0.419589679728	DSCFFEYYQKSRSV-VQPJZGIOSA-N	1.0	FBPFZTCFMRRESA-KVTDHHQDSA-N	direct	637269220	2084.0	108.607303047	1.0	217.214606093	0.209794839864	2.01	0.77341035029
29537772	637269220	3713.0	113.950781977	0.419589679728	DSCFFEYYQKSRSV-VQPJZGIOSA-N	1.0	FBPFZTCFMRRESA-KVTDHHQDSA-N	direct	637269220	2256.0	108.607303047	1.0	217.214606093	0.209794839864	2.01	0.77341035029
29537773	637269220	3713.0	113.950781977	0.419589679728	DSCFFEYYQKSRSV-VQPJZGIOSA-N	1.0	FBPFZTCFMRRESA-KVTDHHQDSA-N	direct	637269220	3144.0	108.607303047	1.0	217.214606093	0.209794839864	2.01	0.77341035029
29537774	637269220	3713.0	113.950781977	0.419589679728	DSCFFEYYQKSRSV-VQPJZGIOSA-N	1.0	FBPFZTCFMRRESA-KVTDHHQDSA-N	direct	637269220	5960.0	108.607303047	1.0	217.214606093	0.209794839864	2.01	0.77341035029
29538057	637269220	6666.0	109.211831629	0.419589679728	DSCFFEYYQKSRSV-VQPJZGIOSA-N	1.0	FBPFZTCFMRRESA-KVTDHHQDSA-N	direct	637269220	102.0	108.607303047	1.0	217.214606093	0.209794839864	2.01	0.77341035029
29538058	637269220	6666.0	109.211831629	0.419589679728	DSCFFEYYQKSRSV-VQPJZGIOSA-N	1.0	FBPFZTCFMRRESA-KVTDHHQDSA-N	direct	637269220	2084.0	108.607303047	1.0	217.214606093	0.209794839864	2.01	0.77341035029
29538059	637269220	6666.0	109.211831629	0.419589679728	DSCFFEYYQKSRSV-VQPJZGIOSA-N	1.0	FBPFZTCFMRRESA-KVTDHHQDSA-N	direct	637269220	2256.0	108.607303047	1.0	217.214606093	0.209794839864	2.01	0.77341035029
29538060	637269220	6666.0	109.211831629	0.419589679728	DSCFFEYYQKSRSV-VQPJZGIOSA-N	1.0	FBPFZTCFMRRESA-KVTDHHQDSA-N	direct	637269220	3144.0	108.607303047	1.0	217.214606093	0.209794839864	2.01	0.77341035029
29538061	637269220	6666.0	109.211831629	0.419589679728	DSCFFEYYQKSRSV-VQPJZGIOSA-N	1.0	FBPFZTCFMRRESA-KVTDHHQDSA-N	direct	637269220	5960.0	108.607303047	1.0	217.214606093	0.209794839864	2.01	0.77341035029
29536253	637269220	1248.0	106.505845406	0.427800684966	DSCFFEYYQKSRSV-VQPJZGIOSA-N	1.0	CDAISMWEOUEBRE-GPIVLXJGSA-N	direct	637269220	102.0	108.607303047	1.0	213.011690812	0.213900342483	2.01	0.773379672553
29536254	637269220	1248.0	106.505845406	0.427800684966	DSCFFEYYQKSRSV-VQPJZGIOSA-N	1.0	CDAISMWEOUEBRE-GPIVLXJGSA-N	direct	637269220	2084.0	108.607303047	1.0	213.011690812	0.213900342483	2.01	0.773379672553
29536255	637269220	1248.0	106.505845406	0.427800684966	DSCFFEYYQKSRSV-VQPJZGIOSA-N	1.0	CDAISMWEOUEBRE-GPIVLXJGSA-N	direct	637269220	2256.0	108.607303047	1.0	213.011690812	0.213900342483	2.01	0.773379672553
29536256	637269220	1248.0	106.505845406	0.427800684966	DSCFFEYYQKSRSV-VQPJZGIOSA-N	1.0	CDAISMWEOUEBRE-GPIVLXJGSA-N	direct	637269220	3144.0	108.607303047	1.0	213.011690812	0.213900342483	2.01	0.773379672553
29536257	637269220	1248.0	106.505845406	0.427800684966	DSCFFEYYQKSRSV-VQPJZGIOSA-N	1.0	CDAISMWEOUEBRE-GPIVLXJGSA-N	direct	637269220	5960.0	108.607303047	1.0	213.011690812	0.213900342483	2.01	0.773379672553
29536258	637269220	1248.0	106.505845406	0.427800684966	DSCFFEYYQKSRSV-VQPJZGIOSA-N	1.0	CDAISMWEOUEBRE-GPIVLXJGSA-N	direct	637269220	7821.0	107.060980224	1.0	213.011690812	0.213900342483	2.01	0.773379672553
29536259	637269220	1248.0	106.505845406	0.427800684966	DSCFFEYYQKSRSV-VQPJZGIOSA-N	1.0	CDAISMWEOUEBRE-GPIVLXJGSA-N	direct	637269220	9235.0	107.060980224	1.0	213.011690812	0.213900342483	2.01	0.773379672553
29536260	637269220	1248.0	106.505845406	0.427800684966	DSCFFEYYQKSRSV-VQPJZGIOSA-N	1.0	CDAISMWEOUEBRE-GPIVLXJGSA-N	direct	637269220	11520.0	107.060980224	1.0	213.011690812	0.213900342483	2.01	0.773379672553
29536261	637269220	1248.0	106.505845406	0.427800684966	DSCFFEYYQKSRSV-VQPJZGIOSA-N	1.0	CDAISMWEOUEBRE-GPIVLXJGSA-N	direct	637269220	14021.0	107.060980224	1.0	213.011690812	0.213900342483	2.01	0.773379672553
29536262	637269220	1248.0	106.505845406	0.427800684966	DSCFFEYYQKSRSV-VQPJZGIOSA-N	1.0	CDAISMWEOUEBRE-GPIVLXJGSA-N	direct	637269220	16203.0	107.060980224	1.0	213.011690812	0.213900342483	2.01	0.773379672553
772216	637265566	1248.0	49.7121982701	0.470069683066	DSCFFEYYQKSRSV-VQPJZGIOSA-N	1.0	CDAISMWEOUEBRE-GPIVLXJGSA-N	direct	637265566	1248.0	48.448550002	2.0	96.8971000041	0.235034841533	2.01	0.773316503242
5875288	637270822	1248.0	104.266000713	0.468409069038	DSCFFEYYQKSRSV-VQPJZGIOSA-N	1.0	CDAISMWEOUEBRE-GPIVLXJGSA-N	direct	637270822	1179.0	97.1524273409	1.0	194.304854682	0.234204534519	2.01	0.773141099767
5875289	637270822	1248.0	104.266000713	0.468409069038	DSCFFEYYQKSRSV-VQPJZGIOSA-N	1.0	CDAISMWEOUEBRE-GPIVLXJGSA-N	direct	637270822	1656.0	97.1524273409	1.0	194.304854682	0.234204534519	2.01	0.773141099767
26326486	637270833	4015.0	98.8794260688	0.465019208026	DSCFFEYYQKSRSV-VQPJZGIOSA-N	1.0	FBPFZTCFMRRESA-GUCUJZIJSA-N	direct	637270833	5085.0	97.6090648929	1.0	195.218129786	0.232509604013	2.01	0.772643729052
772315	637265566	1248.0	49.7121982701	0.468409069038	DSCFFEYYQKSRSV-VQPJZGIOSA-N	1.0	CDAISMWEOUEBRE-GPIVLXJGSA-N	direct	637265566	1248.0	48.448550002	2.0	96.8971000041	0.234204534519	2.01	0.772632623263
31418053	637271255	1248.0	49.9788107009	0.45365860142	DSCFFEYYQKSRSV-VQPJZGIOSA-N	1.0	CDAISMWEOUEBRE-GPIVLXJGSA-N	direct	637271255	1248.0	64.3142582614	2.0	99.9576214019	0.22682930071	2.01	0.772458735223
5877204	637270822	2754.0	93.3726341434	0.485369453212	DSCFFEYYQKSRSV-VQPJZGIOSA-N	1.0	FBPFZTCFMRRESA-GUCUJZIJSA-N	direct	637270822	1248.0	102.987162775	1.0	186.745268287	0.242684726606	2.01	0.772346238669
5877205	637270822	2754.0	93.3726341434	0.485369453212	DSCFFEYYQKSRSV-VQPJZGIOSA-N	1.0	FBPFZTCFMRRESA-GUCUJZIJSA-N	direct	637270822	5136.0	102.987162775	1.0	186.745268287	0.242684726606	2.01	0.772346238669
5877208	637270822	2754.0	93.3726341434	0.485369453212	DSCFFEYYQKSRSV-VQPJZGIOSA-N	1.0	FBPFZTCFMRRESA-GUCUJZIJSA-N	direct	637270822	1179.0	97.1524273409	1.0	186.745268287	0.242684726606	2.01	0.772346238669
5877209	637270822	2754.0	93.3726341434	0.485369453212	DSCFFEYYQKSRSV-VQPJZGIOSA-N	1.0	FBPFZTCFMRRESA-GUCUJZIJSA-N	direct	637270822	1656.0	97.1524273409	1.0	186.745268287	0.242684726606	2.01	0.772346238669
5877708	637270822	5746.0	93.3726341434	0.485369453212	DSCFFEYYQKSRSV-VQPJZGIOSA-N	1.0	FBPFZTCFMRRESA-GUCUJZIJSA-N	direct	637270822	1248.0	102.987162775	1.0	186.745268287	0.242684726606	2.01	0.772346238669
5877709	637270822	5746.0	93.3726341434	0.485369453212	DSCFFEYYQKSRSV-VQPJZGIOSA-N	1.0	FBPFZTCFMRRESA-GUCUJZIJSA-N	direct	637270822	5136.0	102.987162775	1.0	186.745268287	0.242684726606	2.01	0.772346238669
5877712	637270822	5746.0	93.3726341434	0.485369453212	DSCFFEYYQKSRSV-VQPJZGIOSA-N	1.0	FBPFZTCFMRRESA-GUCUJZIJSA-N	direct	637270822	1179.0	97.1524273409	1.0	186.745268287	0.242684726606	2.01	0.772346238669
5877713	637270822	5746.0	93.3726341434	0.485369453212	DSCFFEYYQKSRSV-VQPJZGIOSA-N	1.0	FBPFZTCFMRRESA-GUCUJZIJSA-N	direct	637270822	1656.0	97.1524273409	1.0	186.745268287	0.242684726606	2.01	0.772346238669
5877212	637270822	2754.0	93.3726341434	0.485369453212	DSCFFEYYQKSRSV-VQPJZGIOSA-N	1.0	FBPFZTCFMRRESA-GUCUJZIJSA-N	direct	637270822	1011.0	94.3904055908	1.0	186.745268287	0.242684726606	2.01	0.772346238669
5877213	637270822	2754.0	93.3726341434	0.485369453212	DSCFFEYYQKSRSV-VQPJZGIOSA-N	1.0	FBPFZTCFMRRESA-GUCUJZIJSA-N	direct	637270822	1203.0	94.3904055908	1.0	186.745268287	0.242684726606	2.01	0.772346238669
5877215	637270822	2754.0	93.3726341434	0.485369453212	DSCFFEYYQKSRSV-VQPJZGIOSA-N	1.0	FBPFZTCFMRRESA-GUCUJZIJSA-N	direct	637270822	2127.0	94.3904055908	1.0	186.745268287	0.242684726606	2.01	0.772346238669
5877216	637270822	2754.0	93.3726341434	0.485369453212	DSCFFEYYQKSRSV-VQPJZGIOSA-N	1.0	FBPFZTCFMRRESA-GUCUJZIJSA-N	direct	637270822	7236.0	94.3904055908	1.0	186.745268287	0.242684726606	2.01	0.772346238669
5877217	637270822	2754.0	93.3726341434	0.485369453212	DSCFFEYYQKSRSV-VQPJZGIOSA-N	1.0	FBPFZTCFMRRESA-GUCUJZIJSA-N	direct	637270822	11520.0	94.3904055908	1.0	186.745268287	0.242684726606	2.01	0.772346238669
5877716	637270822	5746.0	93.3726341434	0.485369453212	DSCFFEYYQKSRSV-VQPJZGIOSA-N	1.0	FBPFZTCFMRRESA-GUCUJZIJSA-N	direct	637270822	1011.0	94.3904055908	1.0	186.745268287	0.242684726606	2.01	0.772346238669
5877717	637270822	5746.0	93.3726341434	0.485369453212	DSCFFEYYQKSRSV-VQPJZGIOSA-N	1.0	FBPFZTCFMRRESA-GUCUJZIJSA-N	direct	637270822	1203.0	94.3904055908	1.0	186.745268287	0.242684726606	2.01	0.772346238669
5877719	637270822	5746.0	93.3726341434	0.485369453212	DSCFFEYYQKSRSV-VQPJZGIOSA-N	1.0	FBPFZTCFMRRESA-GUCUJZIJSA-N	direct	637270822	2127.0	94.3904055908	1.0	186.745268287	0.242684726606	2.01	0.772346238669
5877720	637270822	5746.0	93.3726341434	0.485369453212	DSCFFEYYQKSRSV-VQPJZGIOSA-N	1.0	FBPFZTCFMRRESA-GUCUJZIJSA-N	direct	637270822	7236.0	94.3904055908	1.0	186.745268287	0.242684726606	2.01	0.772346238669
5877721	637270822	5746.0	93.3726341434	0.485369453212	DSCFFEYYQKSRSV-VQPJZGIOSA-N	1.0	FBPFZTCFMRRESA-GUCUJZIJSA-N	direct	637270822	11520.0	94.3904055908	1.0	186.745268287	0.242684726606	2.01	0.772346238669
5853270	637270822	1248.0	95.9244530386	0.516590536099	DSCFFEYYQKSRSV-VQPJZGIOSA-N	1.0	CDAISMWEOUEBRE-GPIVLXJGSA-N	direct	637270822	658.0	87.6736641391	1.0	175.347328278	0.258295268049	2.01	0.772223340005
5853271	637270822	1248.0	95.9244530386	0.516590536099	DSCFFEYYQKSRSV-VQPJZGIOSA-N	1.0	CDAISMWEOUEBRE-GPIVLXJGSA-N	direct	637270822	2754.0	87.6736641391	1.0	175.347328278	0.258295268049	2.01	0.772223340005
5853272	637270822	1248.0	95.9244530386	0.516590536099	DSCFFEYYQKSRSV-VQPJZGIOSA-N	1.0	CDAISMWEOUEBRE-GPIVLXJGSA-N	direct	637270822	4575.0	87.6736641391	1.0	175.347328278	0.258295268049	2.01	0.772223340005
5853273	637270822	1248.0	95.9244530386	0.516590536099	DSCFFEYYQKSRSV-VQPJZGIOSA-N	1.0	CDAISMWEOUEBRE-GPIVLXJGSA-N	direct	637270822	5746.0	87.6736641391	1.0	175.347328278	0.258295268049	2.01	0.772223340005
5853274	637270822	1248.0	95.9244530386	0.516590536099	DSCFFEYYQKSRSV-VQPJZGIOSA-N	1.0	CDAISMWEOUEBRE-GPIVLXJGSA-N	direct	637270822	5904.0	87.6736641391	1.0	175.347328278	0.258295268049	2.01	0.772223340005
5853275	637270822	1248.0	95.9244530386	0.516590536099	DSCFFEYYQKSRSV-VQPJZGIOSA-N	1.0	CDAISMWEOUEBRE-GPIVLXJGSA-N	direct	637270822	6396.0	87.6736641391	1.0	175.347328278	0.258295268049	2.01	0.772223340005
5853798	637270822	2754.0	93.3726341434	0.516590536099	DSCFFEYYQKSRSV-VQPJZGIOSA-N	1.0	FBPFZTCFMRRESA-GUCUJZIJSA-N	direct	637270822	658.0	87.6736641391	1.0	175.347328278	0.258295268049	2.01	0.772223340005
5853800	637270822	2754.0	93.3726341434	0.516590536099	DSCFFEYYQKSRSV-VQPJZGIOSA-N	1.0	FBPFZTCFMRRESA-GUCUJZIJSA-N	direct	637270822	4575.0	87.6736641391	1.0	175.347328278	0.258295268049	2.01	0.772223340005
5853801	637270822	2754.0	93.3726341434	0.516590536099	DSCFFEYYQKSRSV-VQPJZGIOSA-N	1.0	FBPFZTCFMRRESA-GUCUJZIJSA-N	direct	637270822	5746.0	87.6736641391	1.0	175.347328278	0.258295268049	2.01	0.772223340005
5853802	637270822	2754.0	93.3726341434	0.516590536099	DSCFFEYYQKSRSV-VQPJZGIOSA-N	1.0	FBPFZTCFMRRESA-GUCUJZIJSA-N	direct	637270822	5904.0	87.6736641391	1.0	175.347328278	0.258295268049	2.01	0.772223340005
5853803	637270822	2754.0	93.3726341434	0.516590536099	DSCFFEYYQKSRSV-VQPJZGIOSA-N	1.0	FBPFZTCFMRRESA-GUCUJZIJSA-N	direct	637270822	6396.0	87.6736641391	1.0	175.347328278	0.258295268049	2.01	0.772223340005
5854302	637270822	5746.0	93.3726341434	0.516590536099	DSCFFEYYQKSRSV-VQPJZGIOSA-N	1.0	FBPFZTCFMRRESA-GUCUJZIJSA-N	direct	637270822	658.0	87.6736641391	1.0	175.347328278	0.258295268049	2.01	0.772223340005
5854303	637270822	5746.0	93.3726341434	0.516590536099	DSCFFEYYQKSRSV-VQPJZGIOSA-N	1.0	FBPFZTCFMRRESA-GUCUJZIJSA-N	direct	637270822	2754.0	87.6736641391	1.0	175.347328278	0.258295268049	2.01	0.772223340005
5854304	637270822	5746.0	93.3726341434	0.516590536099	DSCFFEYYQKSRSV-VQPJZGIOSA-N	1.0	FBPFZTCFMRRESA-GUCUJZIJSA-N	direct	637270822	4575.0	87.6736641391	1.0	175.347328278	0.258295268049	2.01	0.772223340005
5854306	637270822	5746.0	93.3726341434	0.516590536099	DSCFFEYYQKSRSV-VQPJZGIOSA-N	1.0	FBPFZTCFMRRESA-GUCUJZIJSA-N	direct	637270822	5904.0	87.6736641391	1.0	175.347328278	0.258295268049	2.01	0.772223340005
5854307	637270822	5746.0	93.3726341434	0.516590536099	DSCFFEYYQKSRSV-VQPJZGIOSA-N	1.0	FBPFZTCFMRRESA-GUCUJZIJSA-N	direct	637270822	6396.0	87.6736641391	1.0	175.347328278	0.258295268049	2.01	0.772223340005
29543289	637269220	1248.0	106.505845406	0.430882314444	DSCFFEYYQKSRSV-VQPJZGIOSA-N	1.0	CDAISMWEOUEBRE-GPIVLXJGSA-N	direct	637269220	416.0	105.104577454	1.0	210.209154908	0.215441157222	2.01	0.77220764674
29543290	637269220	1248.0	106.505845406	0.430882314444	DSCFFEYYQKSRSV-VQPJZGIOSA-N	1.0	CDAISMWEOUEBRE-GPIVLXJGSA-N	direct	637269220	3713.0	105.104577454	1.0	210.209154908	0.215441157222	2.01	0.77220764674
29543330	637269220	3713.0	113.950781977	0.430882314444	DSCFFEYYQKSRSV-VQPJZGIOSA-N	1.0	FBPFZTCFMRRESA-KVTDHHQDSA-N	direct	637269220	416.0	105.104577454	1.0	210.209154908	0.215441157222	2.01	0.77220764674
29543617	637269220	6666.0	109.211831629	0.430882314444	DSCFFEYYQKSRSV-VQPJZGIOSA-N	1.0	FBPFZTCFMRRESA-KVTDHHQDSA-N	direct	637269220	416.0	105.104577454	1.0	210.209154908	0.215441157222	2.01	0.77220764674
29543618	637269220	6666.0	109.211831629	0.430882314444	DSCFFEYYQKSRSV-VQPJZGIOSA-N	1.0	FBPFZTCFMRRESA-KVTDHHQDSA-N	direct	637269220	3713.0	105.104577454	1.0	210.209154908	0.215441157222	2.01	0.77220764674
26326614	637270833	4015.0	98.8794260688	0.46350472039	DSCFFEYYQKSRSV-VQPJZGIOSA-N	1.0	FBPFZTCFMRRESA-GUCUJZIJSA-N	direct	637270833	5085.0	97.6090648929	1.0	195.218129786	0.231752360195	2.01	0.772013867315
3796916	637271003	2754.0	89.42136079	0.505753129803	DSCFFEYYQKSRSV-VQPJZGIOSA-N	1.0	FBPFZTCFMRRESA-GUCUJZIJSA-N	direct	637271003	599.0	105.619788758	1.0	178.84272158	0.252876564902	2.01	0.77194078361
3796917	637271003	2754.0	89.42136079	0.505753129803	DSCFFEYYQKSRSV-VQPJZGIOSA-N	1.0	FBPFZTCFMRRESA-GUCUJZIJSA-N	direct	637271003	2138.0	105.619788758	1.0	178.84272158	0.252876564902	2.01	0.77194078361
3796996	637271003	5746.0	89.42136079	0.505753129803	DSCFFEYYQKSRSV-VQPJZGIOSA-N	1.0	FBPFZTCFMRRESA-GUCUJZIJSA-N	direct	637271003	599.0	105.619788758	1.0	178.84272158	0.252876564902	2.01	0.77194078361
3796997	637271003	5746.0	89.42136079	0.505753129803	DSCFFEYYQKSRSV-VQPJZGIOSA-N	1.0	FBPFZTCFMRRESA-GUCUJZIJSA-N	direct	637271003	2138.0	105.619788758	1.0	178.84272158	0.252876564902	2.01	0.77194078361
36254940	637270142	225.0	46.4894549898	0.493978702729	DSCFFEYYQKSRSV-VQPJZGIOSA-N	1.0	CDAISMWEOUEBRE-GPIVLXJGSA-N	direct	637270142	225.0	45.7594507517	2.0	91.5189015034	0.246989351365	2.01	0.77186931987
36256962	637270142	532.0	46.4894549898	0.493978702729	DSCFFEYYQKSRSV-VQPJZGIOSA-N	1.0	CDAISMWEOUEBRE-GPIVLXJGSA-N	direct	637270142	532.0	45.7594507517	2.0	91.5189015034	0.246989351365	2.01	0.77186931987
36258984	637270142	831.0	46.4894549898	0.493978702729	DSCFFEYYQKSRSV-VQPJZGIOSA-N	1.0	CDAISMWEOUEBRE-GPIVLXJGSA-N	direct	637270142	831.0	45.7594507517	2.0	91.5189015034	0.246989351365	2.01	0.77186931987
36261006	637270142	1409.0	46.4894549898	0.493978702729	DSCFFEYYQKSRSV-VQPJZGIOSA-N	1.0	CDAISMWEOUEBRE-GPIVLXJGSA-N	direct	637270142	1409.0	45.7594507517	2.0	91.5189015034	0.246989351365	2.01	0.77186931987
36263028	637270142	2408.0	46.4894549898	0.493978702729	DSCFFEYYQKSRSV-VQPJZGIOSA-N	1.0	CDAISMWEOUEBRE-GPIVLXJGSA-N	direct	637270142	2408.0	45.7594507517	2.0	91.5189015034	0.246989351365	2.01	0.77186931987
36265050	637270142	4636.0	46.4894549898	0.493978702729	DSCFFEYYQKSRSV-VQPJZGIOSA-N	1.0	CDAISMWEOUEBRE-GPIVLXJGSA-N	direct	637270142	4636.0	45.7594507517	2.0	91.5189015034	0.246989351365	2.01	0.77186931987
31418050	637271255	1248.0	49.9788107009	0.45201711864	DSCFFEYYQKSRSV-VQPJZGIOSA-N	1.0	CDAISMWEOUEBRE-GPIVLXJGSA-N	direct	637271255	1248.0	64.3142582614	2.0	99.9576214019	0.22600855932	2.01	0.771759034044
5862112	637270822	1248.0	104.266000713	0.465019208026	DSCFFEYYQKSRSV-VQPJZGIOSA-N	1.0	CDAISMWEOUEBRE-GPIVLXJGSA-N	direct	637270822	1179.0	97.1524273409	1.0	194.304854682	0.232509604013	2.01	0.771738488341
5862113	637270822	1248.0	104.266000713	0.465019208026	DSCFFEYYQKSRSV-VQPJZGIOSA-N	1.0	CDAISMWEOUEBRE-GPIVLXJGSA-N	direct	637270822	1656.0	97.1524273409	1.0	194.304854682	0.232509604013	2.01	0.771738488341
772018	637265566	1248.0	49.7121982701	0.465019208026	DSCFFEYYQKSRSV-VQPJZGIOSA-N	1.0	CDAISMWEOUEBRE-GPIVLXJGSA-N	direct	637265566	1248.0	48.448550002	2.0	96.8971000041	0.232509604013	2.01	0.771230934301
5867968	637270822	1248.0	104.266000713	0.46350472039	DSCFFEYYQKSRSV-VQPJZGIOSA-N	1.0	CDAISMWEOUEBRE-GPIVLXJGSA-N	direct	637270822	1179.0	97.1524273409	1.0	194.304854682	0.231752360195	2.01	0.77110936456
5867969	637270822	1248.0	104.266000713	0.46350472039	DSCFFEYYQKSRSV-VQPJZGIOSA-N	1.0	CDAISMWEOUEBRE-GPIVLXJGSA-N	direct	637270822	1656.0	97.1524273409	1.0	194.304854682	0.231752360195	2.01	0.77110936456
11346088	637271627	1248.0	50.5157001607	0.445563518079	DSCFFEYYQKSRSV-VQPJZGIOSA-N	1.0	CDAISMWEOUEBRE-GPIVLXJGSA-N	direct	637271627	1248.0	86.0680338853	2.0	101.031400321	0.222781759039	2.01	0.771046414996
29536278	637269220	1248.0	106.505845406	0.427800684966	DSCFFEYYQKSRSV-VQPJZGIOSA-N	1.0	CDAISMWEOUEBRE-GPIVLXJGSA-N	direct	637269220	416.0	105.104577454	1.0	210.209154908	0.213900342483	2.01	0.770823239279
29536279	637269220	1248.0	106.505845406	0.427800684966	DSCFFEYYQKSRSV-VQPJZGIOSA-N	1.0	CDAISMWEOUEBRE-GPIVLXJGSA-N	direct	637269220	3713.0	105.104577454	1.0	210.209154908	0.213900342483	2.01	0.770823239279
29536319	637269220	3713.0	113.950781977	0.427800684966	DSCFFEYYQKSRSV-VQPJZGIOSA-N	1.0	FBPFZTCFMRRESA-KVTDHHQDSA-N	direct	637269220	416.0	105.104577454	1.0	210.209154908	0.213900342483	2.01	0.770823239279
29536606	637269220	6666.0	109.211831629	0.427800684966	DSCFFEYYQKSRSV-VQPJZGIOSA-N	1.0	FBPFZTCFMRRESA-KVTDHHQDSA-N	direct	637269220	416.0	105.104577454	1.0	210.209154908	0.213900342483	2.01	0.770823239279
29536607	637269220	6666.0	109.211831629	0.427800684966	DSCFFEYYQKSRSV-VQPJZGIOSA-N	1.0	FBPFZTCFMRRESA-KVTDHHQDSA-N	direct	637269220	3713.0	105.104577454	1.0	210.209154908	0.213900342483	2.01	0.770823239279
39580900	637265822	2679.0	121.151810883	0.187539037014	DSCFFEYYQKSRSV-VQPJZGIOSA-N	1.0	FBPFZTCFMRRESA-ZXXMMSQZSA-N	direct	637265822	2679.0	119.850780887	2.0	239.701561775	0.093769518507	2.01	0.770778619554
29537775	637269220	3713.0	113.950781977	0.419589679728	DSCFFEYYQKSRSV-VQPJZGIOSA-N	1.0	FBPFZTCFMRRESA-KVTDHHQDSA-N	direct	637269220	7821.0	107.060980224	1.0	214.121960447	0.209794839864	2.01	0.770642624461
29537776	637269220	3713.0	113.950781977	0.419589679728	DSCFFEYYQKSRSV-VQPJZGIOSA-N	1.0	FBPFZTCFMRRESA-KVTDHHQDSA-N	direct	637269220	9235.0	107.060980224	1.0	214.121960447	0.209794839864	2.01	0.770642624461
29537777	637269220	3713.0	113.950781977	0.419589679728	DSCFFEYYQKSRSV-VQPJZGIOSA-N	1.0	FBPFZTCFMRRESA-KVTDHHQDSA-N	direct	637269220	11520.0	107.060980224	1.0	214.121960447	0.209794839864	2.01	0.770642624461
29537778	637269220	3713.0	113.950781977	0.419589679728	DSCFFEYYQKSRSV-VQPJZGIOSA-N	1.0	FBPFZTCFMRRESA-KVTDHHQDSA-N	direct	637269220	14021.0	107.060980224	1.0	214.121960447	0.209794839864	2.01	0.770642624461
29537779	637269220	3713.0	113.950781977	0.419589679728	DSCFFEYYQKSRSV-VQPJZGIOSA-N	1.0	FBPFZTCFMRRESA-KVTDHHQDSA-N	direct	637269220	16203.0	107.060980224	1.0	214.121960447	0.209794839864	2.01	0.770642624461
29538062	637269220	6666.0	109.211831629	0.419589679728	DSCFFEYYQKSRSV-VQPJZGIOSA-N	1.0	FBPFZTCFMRRESA-KVTDHHQDSA-N	direct	637269220	7821.0	107.060980224	1.0	214.121960447	0.209794839864	2.01	0.770642624461
29538063	637269220	6666.0	109.211831629	0.419589679728	DSCFFEYYQKSRSV-VQPJZGIOSA-N	1.0	FBPFZTCFMRRESA-KVTDHHQDSA-N	direct	637269220	9235.0	107.060980224	1.0	214.121960447	0.209794839864	2.01	0.770642624461
29538064	637269220	6666.0	109.211831629	0.419589679728	DSCFFEYYQKSRSV-VQPJZGIOSA-N	1.0	FBPFZTCFMRRESA-KVTDHHQDSA-N	direct	637269220	11520.0	107.060980224	1.0	214.121960447	0.209794839864	2.01	0.770642624461
29538065	637269220	6666.0	109.211831629	0.419589679728	DSCFFEYYQKSRSV-VQPJZGIOSA-N	1.0	FBPFZTCFMRRESA-KVTDHHQDSA-N	direct	637269220	14021.0	107.060980224	1.0	214.121960447	0.209794839864	2.01	0.770642624461
29538066	637269220	6666.0	109.211831629	0.419589679728	DSCFFEYYQKSRSV-VQPJZGIOSA-N	1.0	FBPFZTCFMRRESA-KVTDHHQDSA-N	direct	637269220	16203.0	107.060980224	1.0	214.121960447	0.209794839864	2.01	0.770642624461
772150	637265566	1248.0	49.7121982701	0.46350472039	DSCFFEYYQKSRSV-VQPJZGIOSA-N	1.0	CDAISMWEOUEBRE-GPIVLXJGSA-N	direct	637265566	1248.0	48.448550002	2.0	96.8971000041	0.231752360195	2.01	0.770602224279
39580689	637265822	2679.0	121.151810883	0.374586051978	DSCFFEYYQKSRSV-VQPJZGIOSA-N	1.0	FBPFZTCFMRRESA-ZXXMMSQZSA-N	direct	637265822	981.0	119.850780887	1.0	239.701561775	0.187293025989	2.01	0.770525721023
5854732	637270822	1248.0	95.9244530386	0.493978702729	DSCFFEYYQKSRSV-VQPJZGIOSA-N	1.0	CDAISMWEOUEBRE-GPIVLXJGSA-N	direct	637270822	3785.0	90.7375489103	1.0	181.475097821	0.246989351365	2.01	0.770216539266
5854733	637270822	1248.0	95.9244530386	0.493978702729	DSCFFEYYQKSRSV-VQPJZGIOSA-N	1.0	CDAISMWEOUEBRE-GPIVLXJGSA-N	direct	637270822	4146.0	90.7375489103	1.0	181.475097821	0.246989351365	2.01	0.770216539266
5855260	637270822	2754.0	93.3726341434	0.493978702729	DSCFFEYYQKSRSV-VQPJZGIOSA-N	1.0	FBPFZTCFMRRESA-GUCUJZIJSA-N	direct	637270822	3785.0	90.7375489103	1.0	181.475097821	0.246989351365	2.01	0.770216539266
5855261	637270822	2754.0	93.3726341434	0.493978702729	DSCFFEYYQKSRSV-VQPJZGIOSA-N	1.0	FBPFZTCFMRRESA-GUCUJZIJSA-N	direct	637270822	4146.0	90.7375489103	1.0	181.475097821	0.246989351365	2.01	0.770216539266
5855764	637270822	5746.0	93.3726341434	0.493978702729	DSCFFEYYQKSRSV-VQPJZGIOSA-N	1.0	FBPFZTCFMRRESA-GUCUJZIJSA-N	direct	637270822	3785.0	90.7375489103	1.0	181.475097821	0.246989351365	2.01	0.770216539266
5855765	637270822	5746.0	93.3726341434	0.493978702729	DSCFFEYYQKSRSV-VQPJZGIOSA-N	1.0	FBPFZTCFMRRESA-GUCUJZIJSA-N	direct	637270822	4146.0	90.7375489103	1.0	181.475097821	0.246989351365	2.01	0.770216539266
41871157	637271053	5669.0	92.3325470471	0.485369453212	DSCFFEYYQKSRSV-VQPJZGIOSA-N	1.0	FBPFZTCFMRRESA-UNTFVMJOSA-N	direct	637271053	581.0	94.4145392705	1.0	184.665094094	0.242684726606	2.01	0.770186385085
41871158	637271053	5669.0	92.3325470471	0.485369453212	DSCFFEYYQKSRSV-VQPJZGIOSA-N	1.0	FBPFZTCFMRRESA-UNTFVMJOSA-N	direct	637271053	1179.0	94.4145392705	1.0	184.665094094	0.242684726606	2.01	0.770186385085
41871159	637271053	5669.0	92.3325470471	0.485369453212	DSCFFEYYQKSRSV-VQPJZGIOSA-N	1.0	FBPFZTCFMRRESA-UNTFVMJOSA-N	direct	637271053	2899.0	94.4145392705	1.0	184.665094094	0.242684726606	2.01	0.770186385085
5863508	637270822	1248.0	95.9244530386	0.474381330111	DSCFFEYYQKSRSV-VQPJZGIOSA-N	1.0	CDAISMWEOUEBRE-GPIVLXJGSA-N	direct	637270822	1011.0	94.3904055908	1.0	188.780811182	0.237190665056	2.01	0.770021556377
5863509	637270822	1248.0	95.9244530386	0.474381330111	DSCFFEYYQKSRSV-VQPJZGIOSA-N	1.0	CDAISMWEOUEBRE-GPIVLXJGSA-N	direct	637270822	1203.0	94.3904055908	1.0	188.780811182	0.237190665056	2.01	0.770021556377
5863511	637270822	1248.0	95.9244530386	0.474381330111	DSCFFEYYQKSRSV-VQPJZGIOSA-N	1.0	CDAISMWEOUEBRE-GPIVLXJGSA-N	direct	637270822	2127.0	94.3904055908	1.0	188.780811182	0.237190665056	2.01	0.770021556377
5863512	637270822	1248.0	95.9244530386	0.474381330111	DSCFFEYYQKSRSV-VQPJZGIOSA-N	1.0	CDAISMWEOUEBRE-GPIVLXJGSA-N	direct	637270822	7236.0	94.3904055908	1.0	188.780811182	0.237190665056	2.01	0.770021556377
5863513	637270822	1248.0	95.9244530386	0.474381330111	DSCFFEYYQKSRSV-VQPJZGIOSA-N	1.0	CDAISMWEOUEBRE-GPIVLXJGSA-N	direct	637270822	11520.0	94.3904055908	1.0	188.780811182	0.237190665056	2.01	0.770021556377
29537729	637269220	1248.0	106.505845406	0.419589679728	DSCFFEYYQKSRSV-VQPJZGIOSA-N	1.0	CDAISMWEOUEBRE-GPIVLXJGSA-N	direct	637269220	102.0	108.607303047	1.0	213.011690812	0.209794839864	2.01	0.76964168804
29537730	637269220	1248.0	106.505845406	0.419589679728	DSCFFEYYQKSRSV-VQPJZGIOSA-N	1.0	CDAISMWEOUEBRE-GPIVLXJGSA-N	direct	637269220	2084.0	108.607303047	1.0	213.011690812	0.209794839864	2.01	0.76964168804
29537731	637269220	1248.0	106.505845406	0.419589679728	DSCFFEYYQKSRSV-VQPJZGIOSA-N	1.0	CDAISMWEOUEBRE-GPIVLXJGSA-N	direct	637269220	2256.0	108.607303047	1.0	213.011690812	0.209794839864	2.01	0.76964168804
29537732	637269220	1248.0	106.505845406	0.419589679728	DSCFFEYYQKSRSV-VQPJZGIOSA-N	1.0	CDAISMWEOUEBRE-GPIVLXJGSA-N	direct	637269220	3144.0	108.607303047	1.0	213.011690812	0.209794839864	2.01	0.76964168804
29537733	637269220	1248.0	106.505845406	0.419589679728	DSCFFEYYQKSRSV-VQPJZGIOSA-N	1.0	CDAISMWEOUEBRE-GPIVLXJGSA-N	direct	637269220	5960.0	108.607303047	1.0	213.011690812	0.209794839864	2.01	0.76964168804
29537734	637269220	1248.0	106.505845406	0.419589679728	DSCFFEYYQKSRSV-VQPJZGIOSA-N	1.0	CDAISMWEOUEBRE-GPIVLXJGSA-N	direct	637269220	7821.0	107.060980224	1.0	213.011690812	0.209794839864	2.01	0.76964168804
29537735	637269220	1248.0	106.505845406	0.419589679728	DSCFFEYYQKSRSV-VQPJZGIOSA-N	1.0	CDAISMWEOUEBRE-GPIVLXJGSA-N	direct	637269220	9235.0	107.060980224	1.0	213.011690812	0.209794839864	2.01	0.76964168804
29537736	637269220	1248.0	106.505845406	0.419589679728	DSCFFEYYQKSRSV-VQPJZGIOSA-N	1.0	CDAISMWEOUEBRE-GPIVLXJGSA-N	direct	637269220	11520.0	107.060980224	1.0	213.011690812	0.209794839864	2.01	0.76964168804
29537737	637269220	1248.0	106.505845406	0.419589679728	DSCFFEYYQKSRSV-VQPJZGIOSA-N	1.0	CDAISMWEOUEBRE-GPIVLXJGSA-N	direct	637269220	14021.0	107.060980224	1.0	213.011690812	0.209794839864	2.01	0.76964168804
29537738	637269220	1248.0	106.505845406	0.419589679728	DSCFFEYYQKSRSV-VQPJZGIOSA-N	1.0	CDAISMWEOUEBRE-GPIVLXJGSA-N	direct	637269220	16203.0	107.060980224	1.0	213.011690812	0.209794839864	2.01	0.76964168804
31418048	637271255	1248.0	49.9788107009	0.445563518079	DSCFFEYYQKSRSV-VQPJZGIOSA-N	1.0	CDAISMWEOUEBRE-GPIVLXJGSA-N	direct	637271255	1248.0	64.3142582614	2.0	99.9576214019	0.222781759039	2.01	0.768989495629
5866436	637270822	1248.0	95.9244530386	0.470920360792	DSCFFEYYQKSRSV-VQPJZGIOSA-N	1.0	CDAISMWEOUEBRE-GPIVLXJGSA-N	direct	637270822	1011.0	94.3904055908	1.0	188.780811182	0.235460180396	2.01	0.768613225541
5866437	637270822	1248.0	95.9244530386	0.470920360792	DSCFFEYYQKSRSV-VQPJZGIOSA-N	1.0	CDAISMWEOUEBRE-GPIVLXJGSA-N	direct	637270822	1203.0	94.3904055908	1.0	188.780811182	0.235460180396	2.01	0.768613225541
5866439	637270822	1248.0	95.9244530386	0.470920360792	DSCFFEYYQKSRSV-VQPJZGIOSA-N	1.0	CDAISMWEOUEBRE-GPIVLXJGSA-N	direct	637270822	2127.0	94.3904055908	1.0	188.780811182	0.235460180396	2.01	0.768613225541
5866440	637270822	1248.0	95.9244530386	0.470920360792	DSCFFEYYQKSRSV-VQPJZGIOSA-N	1.0	CDAISMWEOUEBRE-GPIVLXJGSA-N	direct	637270822	7236.0	94.3904055908	1.0	188.780811182	0.235460180396	2.01	0.768613225541
5866441	637270822	1248.0	95.9244530386	0.470920360792	DSCFFEYYQKSRSV-VQPJZGIOSA-N	1.0	CDAISMWEOUEBRE-GPIVLXJGSA-N	direct	637270822	11520.0	94.3904055908	1.0	188.780811182	0.235460180396	2.01	0.768613225541
36438120	637270142	225.0	46.4894549898	0.485369453212	DSCFFEYYQKSRSV-VQPJZGIOSA-N	1.0	CDAISMWEOUEBRE-GPIVLXJGSA-N	direct	637270142	225.0	45.7594507517	2.0	91.5189015034	0.242684726606	2.01	0.768484005285
36440142	637270142	532.0	46.4894549898	0.485369453212	DSCFFEYYQKSRSV-VQPJZGIOSA-N	1.0	CDAISMWEOUEBRE-GPIVLXJGSA-N	direct	637270142	532.0	45.7594507517	2.0	91.5189015034	0.242684726606	2.01	0.768484005285
36442164	637270142	831.0	46.4894549898	0.485369453212	DSCFFEYYQKSRSV-VQPJZGIOSA-N	1.0	CDAISMWEOUEBRE-GPIVLXJGSA-N	direct	637270142	831.0	45.7594507517	2.0	91.5189015034	0.242684726606	2.01	0.768484005285
36444186	637270142	1409.0	46.4894549898	0.485369453212	DSCFFEYYQKSRSV-VQPJZGIOSA-N	1.0	CDAISMWEOUEBRE-GPIVLXJGSA-N	direct	637270142	1409.0	45.7594507517	2.0	91.5189015034	0.242684726606	2.01	0.768484005285
36446208	637270142	2408.0	46.4894549898	0.485369453212	DSCFFEYYQKSRSV-VQPJZGIOSA-N	1.0	CDAISMWEOUEBRE-GPIVLXJGSA-N	direct	637270142	2408.0	45.7594507517	2.0	91.5189015034	0.242684726606	2.01	0.768484005285
36448230	637270142	4636.0	46.4894549898	0.485369453212	DSCFFEYYQKSRSV-VQPJZGIOSA-N	1.0	CDAISMWEOUEBRE-GPIVLXJGSA-N	direct	637270142	4636.0	45.7594507517	2.0	91.5189015034	0.242684726606	2.01	0.768484005285
5878213	637270822	1248.0	104.266000713	0.430882314444	DSCFFEYYQKSRSV-VQPJZGIOSA-N	1.0	CDAISMWEOUEBRE-GPIVLXJGSA-N	direct	637270822	5136.0	102.987162775	1.0	205.974325551	0.215441157222	2.01	0.768288731953
5870828	637270822	1248.0	95.9244530386	0.470069683066	DSCFFEYYQKSRSV-VQPJZGIOSA-N	1.0	CDAISMWEOUEBRE-GPIVLXJGSA-N	direct	637270822	1011.0	94.3904055908	1.0	188.780811182	0.235034841533	2.01	0.768265881495
5870829	637270822	1248.0	95.9244530386	0.470069683066	DSCFFEYYQKSRSV-VQPJZGIOSA-N	1.0	CDAISMWEOUEBRE-GPIVLXJGSA-N	direct	637270822	1203.0	94.3904055908	1.0	188.780811182	0.235034841533	2.01	0.768265881495
5870831	637270822	1248.0	95.9244530386	0.470069683066	DSCFFEYYQKSRSV-VQPJZGIOSA-N	1.0	CDAISMWEOUEBRE-GPIVLXJGSA-N	direct	637270822	2127.0	94.3904055908	1.0	188.780811182	0.235034841533	2.01	0.768265881495
5870832	637270822	1248.0	95.9244530386	0.470069683066	DSCFFEYYQKSRSV-VQPJZGIOSA-N	1.0	CDAISMWEOUEBRE-GPIVLXJGSA-N	direct	637270822	7236.0	94.3904055908	1.0	188.780811182	0.235034841533	2.01	0.768265881495
5870833	637270822	1248.0	95.9244530386	0.470069683066	DSCFFEYYQKSRSV-VQPJZGIOSA-N	1.0	CDAISMWEOUEBRE-GPIVLXJGSA-N	direct	637270822	11520.0	94.3904055908	1.0	188.780811182	0.235034841533	2.01	0.768265881495
5869374	637270822	1248.0	95.9244530386	0.505753129803	DSCFFEYYQKSRSV-VQPJZGIOSA-N	1.0	CDAISMWEOUEBRE-GPIVLXJGSA-N	direct	637270822	658.0	87.6736641391	1.0	175.347328278	0.252876564902	2.01	0.768141018862
5869375	637270822	1248.0	95.9244530386	0.505753129803	DSCFFEYYQKSRSV-VQPJZGIOSA-N	1.0	CDAISMWEOUEBRE-GPIVLXJGSA-N	direct	637270822	2754.0	87.6736641391	1.0	175.347328278	0.252876564902	2.01	0.768141018862
5869376	637270822	1248.0	95.9244530386	0.505753129803	DSCFFEYYQKSRSV-VQPJZGIOSA-N	1.0	CDAISMWEOUEBRE-GPIVLXJGSA-N	direct	637270822	4575.0	87.6736641391	1.0	175.347328278	0.252876564902	2.01	0.768141018862
5869377	637270822	1248.0	95.9244530386	0.505753129803	DSCFFEYYQKSRSV-VQPJZGIOSA-N	1.0	CDAISMWEOUEBRE-GPIVLXJGSA-N	direct	637270822	5746.0	87.6736641391	1.0	175.347328278	0.252876564902	2.01	0.768141018862
5869378	637270822	1248.0	95.9244530386	0.505753129803	DSCFFEYYQKSRSV-VQPJZGIOSA-N	1.0	CDAISMWEOUEBRE-GPIVLXJGSA-N	direct	637270822	5904.0	87.6736641391	1.0	175.347328278	0.252876564902	2.01	0.768141018862
5869379	637270822	1248.0	95.9244530386	0.505753129803	DSCFFEYYQKSRSV-VQPJZGIOSA-N	1.0	CDAISMWEOUEBRE-GPIVLXJGSA-N	direct	637270822	6396.0	87.6736641391	1.0	175.347328278	0.252876564902	2.01	0.768141018862
5869902	637270822	2754.0	93.3726341434	0.505753129803	DSCFFEYYQKSRSV-VQPJZGIOSA-N	1.0	FBPFZTCFMRRESA-GUCUJZIJSA-N	direct	637270822	658.0	87.6736641391	1.0	175.347328278	0.252876564902	2.01	0.768141018862
5869904	637270822	2754.0	93.3726341434	0.505753129803	DSCFFEYYQKSRSV-VQPJZGIOSA-N	1.0	FBPFZTCFMRRESA-GUCUJZIJSA-N	direct	637270822	4575.0	87.6736641391	1.0	175.347328278	0.252876564902	2.01	0.768141018862
5869905	637270822	2754.0	93.3726341434	0.505753129803	DSCFFEYYQKSRSV-VQPJZGIOSA-N	1.0	FBPFZTCFMRRESA-GUCUJZIJSA-N	direct	637270822	5746.0	87.6736641391	1.0	175.347328278	0.252876564902	2.01	0.768141018862
5869906	637270822	2754.0	93.3726341434	0.505753129803	DSCFFEYYQKSRSV-VQPJZGIOSA-N	1.0	FBPFZTCFMRRESA-GUCUJZIJSA-N	direct	637270822	5904.0	87.6736641391	1.0	175.347328278	0.252876564902	2.01	0.768141018862
5869907	637270822	2754.0	93.3726341434	0.505753129803	DSCFFEYYQKSRSV-VQPJZGIOSA-N	1.0	FBPFZTCFMRRESA-GUCUJZIJSA-N	direct	637270822	6396.0	87.6736641391	1.0	175.347328278	0.252876564902	2.01	0.768141018862
5870406	637270822	5746.0	93.3726341434	0.505753129803	DSCFFEYYQKSRSV-VQPJZGIOSA-N	1.0	FBPFZTCFMRRESA-GUCUJZIJSA-N	direct	637270822	658.0	87.6736641391	1.0	175.347328278	0.252876564902	2.01	0.768141018862
5870407	637270822	5746.0	93.3726341434	0.505753129803	DSCFFEYYQKSRSV-VQPJZGIOSA-N	1.0	FBPFZTCFMRRESA-GUCUJZIJSA-N	direct	637270822	2754.0	87.6736641391	1.0	175.347328278	0.252876564902	2.01	0.768141018862
5870408	637270822	5746.0	93.3726341434	0.505753129803	DSCFFEYYQKSRSV-VQPJZGIOSA-N	1.0	FBPFZTCFMRRESA-GUCUJZIJSA-N	direct	637270822	4575.0	87.6736641391	1.0	175.347328278	0.252876564902	2.01	0.768141018862
5870410	637270822	5746.0	93.3726341434	0.505753129803	DSCFFEYYQKSRSV-VQPJZGIOSA-N	1.0	FBPFZTCFMRRESA-GUCUJZIJSA-N	direct	637270822	5904.0	87.6736641391	1.0	175.347328278	0.252876564902	2.01	0.768141018862
5870411	637270822	5746.0	93.3726341434	0.505753129803	DSCFFEYYQKSRSV-VQPJZGIOSA-N	1.0	FBPFZTCFMRRESA-GUCUJZIJSA-N	direct	637270822	6396.0	87.6736641391	1.0	175.347328278	0.252876564902	2.01	0.768141018862
5864028	637270822	2754.0	93.3726341434	0.474381330111	DSCFFEYYQKSRSV-VQPJZGIOSA-N	1.0	FBPFZTCFMRRESA-GUCUJZIJSA-N	direct	637270822	1248.0	102.987162775	1.0	186.745268287	0.237190665056	2.01	0.767937406729
5864029	637270822	2754.0	93.3726341434	0.474381330111	DSCFFEYYQKSRSV-VQPJZGIOSA-N	1.0	FBPFZTCFMRRESA-GUCUJZIJSA-N	direct	637270822	5136.0	102.987162775	1.0	186.745268287	0.237190665056	2.01	0.767937406729
5864032	637270822	2754.0	93.3726341434	0.474381330111	DSCFFEYYQKSRSV-VQPJZGIOSA-N	1.0	FBPFZTCFMRRESA-GUCUJZIJSA-N	direct	637270822	1179.0	97.1524273409	1.0	186.745268287	0.237190665056	2.01	0.767937406729
5864033	637270822	2754.0	93.3726341434	0.474381330111	DSCFFEYYQKSRSV-VQPJZGIOSA-N	1.0	FBPFZTCFMRRESA-GUCUJZIJSA-N	direct	637270822	1656.0	97.1524273409	1.0	186.745268287	0.237190665056	2.01	0.767937406729
5864532	637270822	5746.0	93.3726341434	0.474381330111	DSCFFEYYQKSRSV-VQPJZGIOSA-N	1.0	FBPFZTCFMRRESA-GUCUJZIJSA-N	direct	637270822	1248.0	102.987162775	1.0	186.745268287	0.237190665056	2.01	0.767937406729
5864533	637270822	5746.0	93.3726341434	0.474381330111	DSCFFEYYQKSRSV-VQPJZGIOSA-N	1.0	FBPFZTCFMRRESA-GUCUJZIJSA-N	direct	637270822	5136.0	102.987162775	1.0	186.745268287	0.237190665056	2.01	0.767937406729
5864536	637270822	5746.0	93.3726341434	0.474381330111	DSCFFEYYQKSRSV-VQPJZGIOSA-N	1.0	FBPFZTCFMRRESA-GUCUJZIJSA-N	direct	637270822	1179.0	97.1524273409	1.0	186.745268287	0.237190665056	2.01	0.767937406729
5864537	637270822	5746.0	93.3726341434	0.474381330111	DSCFFEYYQKSRSV-VQPJZGIOSA-N	1.0	FBPFZTCFMRRESA-GUCUJZIJSA-N	direct	637270822	1656.0	97.1524273409	1.0	186.745268287	0.237190665056	2.01	0.767937406729
5864036	637270822	2754.0	93.3726341434	0.474381330111	DSCFFEYYQKSRSV-VQPJZGIOSA-N	1.0	FBPFZTCFMRRESA-GUCUJZIJSA-N	direct	637270822	1011.0	94.3904055908	1.0	186.745268287	0.237190665056	2.01	0.767937406729
5864037	637270822	2754.0	93.3726341434	0.474381330111	DSCFFEYYQKSRSV-VQPJZGIOSA-N	1.0	FBPFZTCFMRRESA-GUCUJZIJSA-N	direct	637270822	1203.0	94.3904055908	1.0	186.745268287	0.237190665056	2.01	0.767937406729
5864039	637270822	2754.0	93.3726341434	0.474381330111	DSCFFEYYQKSRSV-VQPJZGIOSA-N	1.0	FBPFZTCFMRRESA-GUCUJZIJSA-N	direct	637270822	2127.0	94.3904055908	1.0	186.745268287	0.237190665056	2.01	0.767937406729
5864040	637270822	2754.0	93.3726341434	0.474381330111	DSCFFEYYQKSRSV-VQPJZGIOSA-N	1.0	FBPFZTCFMRRESA-GUCUJZIJSA-N	direct	637270822	7236.0	94.3904055908	1.0	186.745268287	0.237190665056	2.01	0.767937406729
5864041	637270822	2754.0	93.3726341434	0.474381330111	DSCFFEYYQKSRSV-VQPJZGIOSA-N	1.0	FBPFZTCFMRRESA-GUCUJZIJSA-N	direct	637270822	11520.0	94.3904055908	1.0	186.745268287	0.237190665056	2.01	0.767937406729
5864540	637270822	5746.0	93.3726341434	0.474381330111	DSCFFEYYQKSRSV-VQPJZGIOSA-N	1.0	FBPFZTCFMRRESA-GUCUJZIJSA-N	direct	637270822	1011.0	94.3904055908	1.0	186.745268287	0.237190665056	2.01	0.767937406729
5864541	637270822	5746.0	93.3726341434	0.474381330111	DSCFFEYYQKSRSV-VQPJZGIOSA-N	1.0	FBPFZTCFMRRESA-GUCUJZIJSA-N	direct	637270822	1203.0	94.3904055908	1.0	186.745268287	0.237190665056	2.01	0.767937406729
5864543	637270822	5746.0	93.3726341434	0.474381330111	DSCFFEYYQKSRSV-VQPJZGIOSA-N	1.0	FBPFZTCFMRRESA-GUCUJZIJSA-N	direct	637270822	2127.0	94.3904055908	1.0	186.745268287	0.237190665056	2.01	0.767937406729
5864544	637270822	5746.0	93.3726341434	0.474381330111	DSCFFEYYQKSRSV-VQPJZGIOSA-N	1.0	FBPFZTCFMRRESA-GUCUJZIJSA-N	direct	637270822	7236.0	94.3904055908	1.0	186.745268287	0.237190665056	2.01	0.767937406729
5864545	637270822	5746.0	93.3726341434	0.474381330111	DSCFFEYYQKSRSV-VQPJZGIOSA-N	1.0	FBPFZTCFMRRESA-GUCUJZIJSA-N	direct	637270822	11520.0	94.3904055908	1.0	186.745268287	0.237190665056	2.01	0.767937406729
26326550	637270833	4015.0	98.8794260688	0.45365860142	DSCFFEYYQKSRSV-VQPJZGIOSA-N	1.0	FBPFZTCFMRRESA-GUCUJZIJSA-N	direct	637270833	5085.0	97.6090648929	1.0	195.218129786	0.22682930071	2.01	0.767880870354
5875220	637270822	1248.0	95.9244530386	0.468409069038	DSCFFEYYQKSRSV-VQPJZGIOSA-N	1.0	CDAISMWEOUEBRE-GPIVLXJGSA-N	direct	637270822	1011.0	94.3904055908	1.0	188.780811182	0.234204534519	2.01	0.767586468017
5875221	637270822	1248.0	95.9244530386	0.468409069038	DSCFFEYYQKSRSV-VQPJZGIOSA-N	1.0	CDAISMWEOUEBRE-GPIVLXJGSA-N	direct	637270822	1203.0	94.3904055908	1.0	188.780811182	0.234204534519	2.01	0.767586468017
5875223	637270822	1248.0	95.9244530386	0.468409069038	DSCFFEYYQKSRSV-VQPJZGIOSA-N	1.0	CDAISMWEOUEBRE-GPIVLXJGSA-N	direct	637270822	2127.0	94.3904055908	1.0	188.780811182	0.234204534519	2.01	0.767586468017
5875224	637270822	1248.0	95.9244530386	0.468409069038	DSCFFEYYQKSRSV-VQPJZGIOSA-N	1.0	CDAISMWEOUEBRE-GPIVLXJGSA-N	direct	637270822	7236.0	94.3904055908	1.0	188.780811182	0.234204534519	2.01	0.767586468017
5875225	637270822	1248.0	95.9244530386	0.468409069038	DSCFFEYYQKSRSV-VQPJZGIOSA-N	1.0	CDAISMWEOUEBRE-GPIVLXJGSA-N	direct	637270822	11520.0	94.3904055908	1.0	188.780811182	0.234204534519	2.01	0.767586468017
3795116	637271003	2754.0	89.42136079	0.493978702729	DSCFFEYYQKSRSV-VQPJZGIOSA-N	1.0	FBPFZTCFMRRESA-GUCUJZIJSA-N	direct	637271003	599.0	105.619788758	1.0	178.84272158	0.246989351365	2.01	0.767408133775
3795117	637271003	2754.0	89.42136079	0.493978702729	DSCFFEYYQKSRSV-VQPJZGIOSA-N	1.0	FBPFZTCFMRRESA-GUCUJZIJSA-N	direct	637271003	2138.0	105.619788758	1.0	178.84272158	0.246989351365	2.01	0.767408133775
3795196	637271003	5746.0	89.42136079	0.493978702729	DSCFFEYYQKSRSV-VQPJZGIOSA-N	1.0	FBPFZTCFMRRESA-GUCUJZIJSA-N	direct	637271003	599.0	105.619788758	1.0	178.84272158	0.246989351365	2.01	0.767408133775
3795197	637271003	5746.0	89.42136079	0.493978702729	DSCFFEYYQKSRSV-VQPJZGIOSA-N	1.0	FBPFZTCFMRRESA-GUCUJZIJSA-N	direct	637271003	2138.0	105.619788758	1.0	178.84272158	0.246989351365	2.01	0.767408133775
26326454	637270833	4015.0	98.8794260688	0.45201711864	DSCFFEYYQKSRSV-VQPJZGIOSA-N	1.0	FBPFZTCFMRRESA-GUCUJZIJSA-N	direct	637270833	5085.0	97.6090648929	1.0	195.218129786	0.22600855932	2.01	0.767185315852
29537754	637269220	1248.0	106.505845406	0.419589679728	DSCFFEYYQKSRSV-VQPJZGIOSA-N	1.0	CDAISMWEOUEBRE-GPIVLXJGSA-N	direct	637269220	416.0	105.104577454	1.0	210.209154908	0.209794839864	2.01	0.767097610804
29537755	637269220	1248.0	106.505845406	0.419589679728	DSCFFEYYQKSRSV-VQPJZGIOSA-N	1.0	CDAISMWEOUEBRE-GPIVLXJGSA-N	direct	637269220	3713.0	105.104577454	1.0	210.209154908	0.209794839864	2.01	0.767097610804
29537795	637269220	3713.0	113.950781977	0.419589679728	DSCFFEYYQKSRSV-VQPJZGIOSA-N	1.0	FBPFZTCFMRRESA-KVTDHHQDSA-N	direct	637269220	416.0	105.104577454	1.0	210.209154908	0.209794839864	2.01	0.767097610804
29538082	637269220	6666.0	109.211831629	0.419589679728	DSCFFEYYQKSRSV-VQPJZGIOSA-N	1.0	FBPFZTCFMRRESA-KVTDHHQDSA-N	direct	637269220	416.0	105.104577454	1.0	210.209154908	0.209794839864	2.01	0.767097610804
29538083	637269220	6666.0	109.211831629	0.419589679728	DSCFFEYYQKSRSV-VQPJZGIOSA-N	1.0	FBPFZTCFMRRESA-KVTDHHQDSA-N	direct	637269220	3713.0	105.104577454	1.0	210.209154908	0.209794839864	2.01	0.767097610804
5865040	637270822	1248.0	104.266000713	0.45365860142	DSCFFEYYQKSRSV-VQPJZGIOSA-N	1.0	CDAISMWEOUEBRE-GPIVLXJGSA-N	direct	637270822	1179.0	97.1524273409	1.0	194.304854682	0.22682930071	2.01	0.766981209878
5865041	637270822	1248.0	104.266000713	0.45365860142	DSCFFEYYQKSRSV-VQPJZGIOSA-N	1.0	CDAISMWEOUEBRE-GPIVLXJGSA-N	direct	637270822	1656.0	97.1524273409	1.0	194.304854682	0.22682930071	2.01	0.766981209878
5850397	637270822	1248.0	104.266000713	0.427800684966	DSCFFEYYQKSRSV-VQPJZGIOSA-N	1.0	CDAISMWEOUEBRE-GPIVLXJGSA-N	direct	637270822	5136.0	102.987162775	1.0	205.974325551	0.213900342483	2.01	0.76691135029
5876692	637270822	1248.0	95.9244530386	0.485369453212	DSCFFEYYQKSRSV-VQPJZGIOSA-N	1.0	CDAISMWEOUEBRE-GPIVLXJGSA-N	direct	637270822	3785.0	90.7375489103	1.0	181.475097821	0.242684726606	2.01	0.766838473552
5876693	637270822	1248.0	95.9244530386	0.485369453212	DSCFFEYYQKSRSV-VQPJZGIOSA-N	1.0	CDAISMWEOUEBRE-GPIVLXJGSA-N	direct	637270822	4146.0	90.7375489103	1.0	181.475097821	0.242684726606	2.01	0.766838473552
5877220	637270822	2754.0	93.3726341434	0.485369453212	DSCFFEYYQKSRSV-VQPJZGIOSA-N	1.0	FBPFZTCFMRRESA-GUCUJZIJSA-N	direct	637270822	3785.0	90.7375489103	1.0	181.475097821	0.242684726606	2.01	0.766838473552
5877221	637270822	2754.0	93.3726341434	0.485369453212	DSCFFEYYQKSRSV-VQPJZGIOSA-N	1.0	FBPFZTCFMRRESA-GUCUJZIJSA-N	direct	637270822	4146.0	90.7375489103	1.0	181.475097821	0.242684726606	2.01	0.766838473552
5877724	637270822	5746.0	93.3726341434	0.485369453212	DSCFFEYYQKSRSV-VQPJZGIOSA-N	1.0	FBPFZTCFMRRESA-GUCUJZIJSA-N	direct	637270822	3785.0	90.7375489103	1.0	181.475097821	0.242684726606	2.01	0.766838473552
5877725	637270822	5746.0	93.3726341434	0.485369453212	DSCFFEYYQKSRSV-VQPJZGIOSA-N	1.0	FBPFZTCFMRRESA-GUCUJZIJSA-N	direct	637270822	4146.0	90.7375489103	1.0	181.475097821	0.242684726606	2.01	0.766838473552
5866956	637270822	2754.0	93.3726341434	0.470920360792	DSCFFEYYQKSRSV-VQPJZGIOSA-N	1.0	FBPFZTCFMRRESA-GUCUJZIJSA-N	direct	637270822	1248.0	102.987162775	1.0	186.745268287	0.235460180396	2.01	0.766532887699
5866957	637270822	2754.0	93.3726341434	0.470920360792	DSCFFEYYQKSRSV-VQPJZGIOSA-N	1.0	FBPFZTCFMRRESA-GUCUJZIJSA-N	direct	637270822	5136.0	102.987162775	1.0	186.745268287	0.235460180396	2.01	0.766532887699
5866960	637270822	2754.0	93.3726341434	0.470920360792	DSCFFEYYQKSRSV-VQPJZGIOSA-N	1.0	FBPFZTCFMRRESA-GUCUJZIJSA-N	direct	637270822	1179.0	97.1524273409	1.0	186.745268287	0.235460180396	2.01	0.766532887699
5866961	637270822	2754.0	93.3726341434	0.470920360792	DSCFFEYYQKSRSV-VQPJZGIOSA-N	1.0	FBPFZTCFMRRESA-GUCUJZIJSA-N	direct	637270822	1656.0	97.1524273409	1.0	186.745268287	0.235460180396	2.01	0.766532887699
5867460	637270822	5746.0	93.3726341434	0.470920360792	DSCFFEYYQKSRSV-VQPJZGIOSA-N	1.0	FBPFZTCFMRRESA-GUCUJZIJSA-N	direct	637270822	1248.0	102.987162775	1.0	186.745268287	0.235460180396	2.01	0.766532887699
5867461	637270822	5746.0	93.3726341434	0.470920360792	DSCFFEYYQKSRSV-VQPJZGIOSA-N	1.0	FBPFZTCFMRRESA-GUCUJZIJSA-N	direct	637270822	5136.0	102.987162775	1.0	186.745268287	0.235460180396	2.01	0.766532887699
5867464	637270822	5746.0	93.3726341434	0.470920360792	DSCFFEYYQKSRSV-VQPJZGIOSA-N	1.0	FBPFZTCFMRRESA-GUCUJZIJSA-N	direct	637270822	1179.0	97.1524273409	1.0	186.745268287	0.235460180396	2.01	0.766532887699
5867465	637270822	5746.0	93.3726341434	0.470920360792	DSCFFEYYQKSRSV-VQPJZGIOSA-N	1.0	FBPFZTCFMRRESA-GUCUJZIJSA-N	direct	637270822	1656.0	97.1524273409	1.0	186.745268287	0.235460180396	2.01	0.766532887699
5866964	637270822	2754.0	93.3726341434	0.470920360792	DSCFFEYYQKSRSV-VQPJZGIOSA-N	1.0	FBPFZTCFMRRESA-GUCUJZIJSA-N	direct	637270822	1011.0	94.3904055908	1.0	186.745268287	0.235460180396	2.01	0.766532887699
5866965	637270822	2754.0	93.3726341434	0.470920360792	DSCFFEYYQKSRSV-VQPJZGIOSA-N	1.0	FBPFZTCFMRRESA-GUCUJZIJSA-N	direct	637270822	1203.0	94.3904055908	1.0	186.745268287	0.235460180396	2.01	0.766532887699
5866967	637270822	2754.0	93.3726341434	0.470920360792	DSCFFEYYQKSRSV-VQPJZGIOSA-N	1.0	FBPFZTCFMRRESA-GUCUJZIJSA-N	direct	637270822	2127.0	94.3904055908	1.0	186.745268287	0.235460180396	2.01	0.766532887699
5866968	637270822	2754.0	93.3726341434	0.470920360792	DSCFFEYYQKSRSV-VQPJZGIOSA-N	1.0	FBPFZTCFMRRESA-GUCUJZIJSA-N	direct	637270822	7236.0	94.3904055908	1.0	186.745268287	0.235460180396	2.01	0.766532887699
5866969	637270822	2754.0	93.3726341434	0.470920360792	DSCFFEYYQKSRSV-VQPJZGIOSA-N	1.0	FBPFZTCFMRRESA-GUCUJZIJSA-N	direct	637270822	11520.0	94.3904055908	1.0	186.745268287	0.235460180396	2.01	0.766532887699
5867468	637270822	5746.0	93.3726341434	0.470920360792	DSCFFEYYQKSRSV-VQPJZGIOSA-N	1.0	FBPFZTCFMRRESA-GUCUJZIJSA-N	direct	637270822	1011.0	94.3904055908	1.0	186.745268287	0.235460180396	2.01	0.766532887699
5867469	637270822	5746.0	93.3726341434	0.470920360792	DSCFFEYYQKSRSV-VQPJZGIOSA-N	1.0	FBPFZTCFMRRESA-GUCUJZIJSA-N	direct	637270822	1203.0	94.3904055908	1.0	186.745268287	0.235460180396	2.01	0.766532887699
5867471	637270822	5746.0	93.3726341434	0.470920360792	DSCFFEYYQKSRSV-VQPJZGIOSA-N	1.0	FBPFZTCFMRRESA-GUCUJZIJSA-N	direct	637270822	2127.0	94.3904055908	1.0	186.745268287	0.235460180396	2.01	0.766532887699
5867472	637270822	5746.0	93.3726341434	0.470920360792	DSCFFEYYQKSRSV-VQPJZGIOSA-N	1.0	FBPFZTCFMRRESA-GUCUJZIJSA-N	direct	637270822	7236.0	94.3904055908	1.0	186.745268287	0.235460180396	2.01	0.766532887699
5867473	637270822	5746.0	93.3726341434	0.470920360792	DSCFFEYYQKSRSV-VQPJZGIOSA-N	1.0	FBPFZTCFMRRESA-GUCUJZIJSA-N	direct	637270822	11520.0	94.3904055908	1.0	186.745268287	0.235460180396	2.01	0.766532887699
772084	637265566	1248.0	49.7121982701	0.45365860142	DSCFFEYYQKSRSV-VQPJZGIOSA-N	1.0	CDAISMWEOUEBRE-GPIVLXJGSA-N	direct	637265566	1248.0	48.448550002	2.0	96.8971000041	0.22682930071	2.01	0.766476784587
5860648	637270822	1248.0	104.266000713	0.45201711864	DSCFFEYYQKSRSV-VQPJZGIOSA-N	1.0	CDAISMWEOUEBRE-GPIVLXJGSA-N	direct	637270822	1179.0	97.1524273409	1.0	194.304854682	0.22600855932	2.01	0.766286470298
5860649	637270822	1248.0	104.266000713	0.45201711864	DSCFFEYYQKSRSV-VQPJZGIOSA-N	1.0	CDAISMWEOUEBRE-GPIVLXJGSA-N	direct	637270822	1656.0	97.1524273409	1.0	194.304854682	0.22600855932	2.01	0.766286470298
5862044	637270822	1248.0	95.9244530386	0.465019208026	DSCFFEYYQKSRSV-VQPJZGIOSA-N	1.0	CDAISMWEOUEBRE-GPIVLXJGSA-N	direct	637270822	1011.0	94.3904055908	1.0	188.780811182	0.232509604013	2.01	0.766193933652
5862045	637270822	1248.0	95.9244530386	0.465019208026	DSCFFEYYQKSRSV-VQPJZGIOSA-N	1.0	CDAISMWEOUEBRE-GPIVLXJGSA-N	direct	637270822	1203.0	94.3904055908	1.0	188.780811182	0.232509604013	2.01	0.766193933652
5862047	637270822	1248.0	95.9244530386	0.465019208026	DSCFFEYYQKSRSV-VQPJZGIOSA-N	1.0	CDAISMWEOUEBRE-GPIVLXJGSA-N	direct	637270822	2127.0	94.3904055908	1.0	188.780811182	0.232509604013	2.01	0.766193933652
5862048	637270822	1248.0	95.9244530386	0.465019208026	DSCFFEYYQKSRSV-VQPJZGIOSA-N	1.0	CDAISMWEOUEBRE-GPIVLXJGSA-N	direct	637270822	7236.0	94.3904055908	1.0	188.780811182	0.232509604013	2.01	0.766193933652
5862049	637270822	1248.0	95.9244530386	0.465019208026	DSCFFEYYQKSRSV-VQPJZGIOSA-N	1.0	CDAISMWEOUEBRE-GPIVLXJGSA-N	direct	637270822	11520.0	94.3904055908	1.0	188.780811182	0.232509604013	2.01	0.766193933652
5871348	637270822	2754.0	93.3726341434	0.470069683066	DSCFFEYYQKSRSV-VQPJZGIOSA-N	1.0	FBPFZTCFMRRESA-GUCUJZIJSA-N	direct	637270822	1248.0	102.987162775	1.0	186.745268287	0.235034841533	2.01	0.766186483778
5871349	637270822	2754.0	93.3726341434	0.470069683066	DSCFFEYYQKSRSV-VQPJZGIOSA-N	1.0	FBPFZTCFMRRESA-GUCUJZIJSA-N	direct	637270822	5136.0	102.987162775	1.0	186.745268287	0.235034841533	2.01	0.766186483778
5871352	637270822	2754.0	93.3726341434	0.470069683066	DSCFFEYYQKSRSV-VQPJZGIOSA-N	1.0	FBPFZTCFMRRESA-GUCUJZIJSA-N	direct	637270822	1179.0	97.1524273409	1.0	186.745268287	0.235034841533	2.01	0.766186483778
5871353	637270822	2754.0	93.3726341434	0.470069683066	DSCFFEYYQKSRSV-VQPJZGIOSA-N	1.0	FBPFZTCFMRRESA-GUCUJZIJSA-N	direct	637270822	1656.0	97.1524273409	1.0	186.745268287	0.235034841533	2.01	0.766186483778
5871852	637270822	5746.0	93.3726341434	0.470069683066	DSCFFEYYQKSRSV-VQPJZGIOSA-N	1.0	FBPFZTCFMRRESA-GUCUJZIJSA-N	direct	637270822	1248.0	102.987162775	1.0	186.745268287	0.235034841533	2.01	0.766186483778
5871853	637270822	5746.0	93.3726341434	0.470069683066	DSCFFEYYQKSRSV-VQPJZGIOSA-N	1.0	FBPFZTCFMRRESA-GUCUJZIJSA-N	direct	637270822	5136.0	102.987162775	1.0	186.745268287	0.235034841533	2.01	0.766186483778
5871856	637270822	5746.0	93.3726341434	0.470069683066	DSCFFEYYQKSRSV-VQPJZGIOSA-N	1.0	FBPFZTCFMRRESA-GUCUJZIJSA-N	direct	637270822	1179.0	97.1524273409	1.0	186.745268287	0.235034841533	2.01	0.766186483778
5871857	637270822	5746.0	93.3726341434	0.470069683066	DSCFFEYYQKSRSV-VQPJZGIOSA-N	1.0	FBPFZTCFMRRESA-GUCUJZIJSA-N	direct	637270822	1656.0	97.1524273409	1.0	186.745268287	0.235034841533	2.01	0.766186483778
5871356	637270822	2754.0	93.3726341434	0.470069683066	DSCFFEYYQKSRSV-VQPJZGIOSA-N	1.0	FBPFZTCFMRRESA-GUCUJZIJSA-N	direct	637270822	1011.0	94.3904055908	1.0	186.745268287	0.235034841533	2.01	0.766186483778
5871357	637270822	2754.0	93.3726341434	0.470069683066	DSCFFEYYQKSRSV-VQPJZGIOSA-N	1.0	FBPFZTCFMRRESA-GUCUJZIJSA-N	direct	637270822	1203.0	94.3904055908	1.0	186.745268287	0.235034841533	2.01	0.766186483778
5871359	637270822	2754.0	93.3726341434	0.470069683066	DSCFFEYYQKSRSV-VQPJZGIOSA-N	1.0	FBPFZTCFMRRESA-GUCUJZIJSA-N	direct	637270822	2127.0	94.3904055908	1.0	186.745268287	0.235034841533	2.01	0.766186483778
5871360	637270822	2754.0	93.3726341434	0.470069683066	DSCFFEYYQKSRSV-VQPJZGIOSA-N	1.0	FBPFZTCFMRRESA-GUCUJZIJSA-N	direct	637270822	7236.0	94.3904055908	1.0	186.745268287	0.235034841533	2.01	0.766186483778
5871361	637270822	2754.0	93.3726341434	0.470069683066	DSCFFEYYQKSRSV-VQPJZGIOSA-N	1.0	FBPFZTCFMRRESA-GUCUJZIJSA-N	direct	637270822	11520.0	94.3904055908	1.0	186.745268287	0.235034841533	2.01	0.766186483778
5871860	637270822	5746.0	93.3726341434	0.470069683066	DSCFFEYYQKSRSV-VQPJZGIOSA-N	1.0	FBPFZTCFMRRESA-GUCUJZIJSA-N	direct	637270822	1011.0	94.3904055908	1.0	186.745268287	0.235034841533	2.01	0.766186483778
5871861	637270822	5746.0	93.3726341434	0.470069683066	DSCFFEYYQKSRSV-VQPJZGIOSA-N	1.0	FBPFZTCFMRRESA-GUCUJZIJSA-N	direct	637270822	1203.0	94.3904055908	1.0	186.745268287	0.235034841533	2.01	0.766186483778
5871863	637270822	5746.0	93.3726341434	0.470069683066	DSCFFEYYQKSRSV-VQPJZGIOSA-N	1.0	FBPFZTCFMRRESA-GUCUJZIJSA-N	direct	637270822	2127.0	94.3904055908	1.0	186.745268287	0.235034841533	2.01	0.766186483778
5871864	637270822	5746.0	93.3726341434	0.470069683066	DSCFFEYYQKSRSV-VQPJZGIOSA-N	1.0	FBPFZTCFMRRESA-GUCUJZIJSA-N	direct	637270822	7236.0	94.3904055908	1.0	186.745268287	0.235034841533	2.01	0.766186483778
5871865	637270822	5746.0	93.3726341434	0.470069683066	DSCFFEYYQKSRSV-VQPJZGIOSA-N	1.0	FBPFZTCFMRRESA-GUCUJZIJSA-N	direct	637270822	11520.0	94.3904055908	1.0	186.745268287	0.235034841533	2.01	0.766186483778
41871121	637271053	5669.0	92.3325470471	0.474381330111	DSCFFEYYQKSRSV-VQPJZGIOSA-N	1.0	FBPFZTCFMRRESA-UNTFVMJOSA-N	direct	637271053	581.0	94.4145392705	1.0	184.665094094	0.237190665056	2.01	0.765789882371
41871122	637271053	5669.0	92.3325470471	0.474381330111	DSCFFEYYQKSRSV-VQPJZGIOSA-N	1.0	FBPFZTCFMRRESA-UNTFVMJOSA-N	direct	637271053	1179.0	94.4145392705	1.0	184.665094094	0.237190665056	2.01	0.765789882371
41871123	637271053	5669.0	92.3325470471	0.474381330111	DSCFFEYYQKSRSV-VQPJZGIOSA-N	1.0	FBPFZTCFMRRESA-UNTFVMJOSA-N	direct	637271053	2899.0	94.4145392705	1.0	184.665094094	0.237190665056	2.01	0.765789882371
771985	637265566	1248.0	49.7121982701	0.45201711864	DSCFFEYYQKSRSV-VQPJZGIOSA-N	1.0	CDAISMWEOUEBRE-GPIVLXJGSA-N	direct	637265566	1248.0	48.448550002	2.0	96.8971000041	0.22600855932	2.01	0.76578250192
39614825	637269661	2679.0	78.1605219526	0.560245827248	DSCFFEYYQKSRSV-VQPJZGIOSA-N	1.0	FBPFZTCFMRRESA-ZXXMMSQZSA-N	direct	637269661	981.0	86.8860566477	1.0	156.321043905	0.280122913624	2.01	0.765738606115
39614829	637269661	2679.0	78.1605219526	0.560245827248	DSCFFEYYQKSRSV-VQPJZGIOSA-N	1.0	FBPFZTCFMRRESA-ZXXMMSQZSA-N	direct	637269661	504.0	83.1140736602	1.0	156.321043905	0.280122913624	2.01	0.765738606115
5867900	637270822	1248.0	95.9244530386	0.46350472039	DSCFFEYYQKSRSV-VQPJZGIOSA-N	1.0	CDAISMWEOUEBRE-GPIVLXJGSA-N	direct	637270822	1011.0	94.3904055908	1.0	188.780811182	0.231752360195	2.01	0.76556932981
5867901	637270822	1248.0	95.9244530386	0.46350472039	DSCFFEYYQKSRSV-VQPJZGIOSA-N	1.0	CDAISMWEOUEBRE-GPIVLXJGSA-N	direct	637270822	1203.0	94.3904055908	1.0	188.780811182	0.231752360195	2.01	0.76556932981
5867903	637270822	1248.0	95.9244530386	0.46350472039	DSCFFEYYQKSRSV-VQPJZGIOSA-N	1.0	CDAISMWEOUEBRE-GPIVLXJGSA-N	direct	637270822	2127.0	94.3904055908	1.0	188.780811182	0.231752360195	2.01	0.76556932981
5867904	637270822	1248.0	95.9244530386	0.46350472039	DSCFFEYYQKSRSV-VQPJZGIOSA-N	1.0	CDAISMWEOUEBRE-GPIVLXJGSA-N	direct	637270822	7236.0	94.3904055908	1.0	188.780811182	0.231752360195	2.01	0.76556932981
5867905	637270822	1248.0	95.9244530386	0.46350472039	DSCFFEYYQKSRSV-VQPJZGIOSA-N	1.0	CDAISMWEOUEBRE-GPIVLXJGSA-N	direct	637270822	11520.0	94.3904055908	1.0	188.780811182	0.231752360195	2.01	0.76556932981
5875740	637270822	2754.0	93.3726341434	0.468409069038	DSCFFEYYQKSRSV-VQPJZGIOSA-N	1.0	FBPFZTCFMRRESA-GUCUJZIJSA-N	direct	637270822	1248.0	102.987162775	1.0	186.745268287	0.234204534519	2.01	0.765508909209
5875741	637270822	2754.0	93.3726341434	0.468409069038	DSCFFEYYQKSRSV-VQPJZGIOSA-N	1.0	FBPFZTCFMRRESA-GUCUJZIJSA-N	direct	637270822	5136.0	102.987162775	1.0	186.745268287	0.234204534519	2.01	0.765508909209
5875744	637270822	2754.0	93.3726341434	0.468409069038	DSCFFEYYQKSRSV-VQPJZGIOSA-N	1.0	FBPFZTCFMRRESA-GUCUJZIJSA-N	direct	637270822	1179.0	97.1524273409	1.0	186.745268287	0.234204534519	2.01	0.765508909209
5875745	637270822	2754.0	93.3726341434	0.468409069038	DSCFFEYYQKSRSV-VQPJZGIOSA-N	1.0	FBPFZTCFMRRESA-GUCUJZIJSA-N	direct	637270822	1656.0	97.1524273409	1.0	186.745268287	0.234204534519	2.01	0.765508909209
5876244	637270822	5746.0	93.3726341434	0.468409069038	DSCFFEYYQKSRSV-VQPJZGIOSA-N	1.0	FBPFZTCFMRRESA-GUCUJZIJSA-N	direct	637270822	1248.0	102.987162775	1.0	186.745268287	0.234204534519	2.01	0.765508909209
5876245	637270822	5746.0	93.3726341434	0.468409069038	DSCFFEYYQKSRSV-VQPJZGIOSA-N	1.0	FBPFZTCFMRRESA-GUCUJZIJSA-N	direct	637270822	5136.0	102.987162775	1.0	186.745268287	0.234204534519	2.01	0.765508909209
5876248	637270822	5746.0	93.3726341434	0.468409069038	DSCFFEYYQKSRSV-VQPJZGIOSA-N	1.0	FBPFZTCFMRRESA-GUCUJZIJSA-N	direct	637270822	1179.0	97.1524273409	1.0	186.745268287	0.234204534519	2.01	0.765508909209
5876249	637270822	5746.0	93.3726341434	0.468409069038	DSCFFEYYQKSRSV-VQPJZGIOSA-N	1.0	FBPFZTCFMRRESA-GUCUJZIJSA-N	direct	637270822	1656.0	97.1524273409	1.0	186.745268287	0.234204534519	2.01	0.765508909209
5875748	637270822	2754.0	93.3726341434	0.468409069038	DSCFFEYYQKSRSV-VQPJZGIOSA-N	1.0	FBPFZTCFMRRESA-GUCUJZIJSA-N	direct	637270822	1011.0	94.3904055908	1.0	186.745268287	0.234204534519	2.01	0.765508909209
5875749	637270822	2754.0	93.3726341434	0.468409069038	DSCFFEYYQKSRSV-VQPJZGIOSA-N	1.0	FBPFZTCFMRRESA-GUCUJZIJSA-N	direct	637270822	1203.0	94.3904055908	1.0	186.745268287	0.234204534519	2.01	0.765508909209
5875751	637270822	2754.0	93.3726341434	0.468409069038	DSCFFEYYQKSRSV-VQPJZGIOSA-N	1.0	FBPFZTCFMRRESA-GUCUJZIJSA-N	direct	637270822	2127.0	94.3904055908	1.0	186.745268287	0.234204534519	2.01	0.765508909209
5875752	637270822	2754.0	93.3726341434	0.468409069038	DSCFFEYYQKSRSV-VQPJZGIOSA-N	1.0	FBPFZTCFMRRESA-GUCUJZIJSA-N	direct	637270822	7236.0	94.3904055908	1.0	186.745268287	0.234204534519	2.01	0.765508909209
5875753	637270822	2754.0	93.3726341434	0.468409069038	DSCFFEYYQKSRSV-VQPJZGIOSA-N	1.0	FBPFZTCFMRRESA-GUCUJZIJSA-N	direct	637270822	11520.0	94.3904055908	1.0	186.745268287	0.234204534519	2.01	0.765508909209
5876252	637270822	5746.0	93.3726341434	0.468409069038	DSCFFEYYQKSRSV-VQPJZGIOSA-N	1.0	FBPFZTCFMRRESA-GUCUJZIJSA-N	direct	637270822	1011.0	94.3904055908	1.0	186.745268287	0.234204534519	2.01	0.765508909209
5876253	637270822	5746.0	93.3726341434	0.468409069038	DSCFFEYYQKSRSV-VQPJZGIOSA-N	1.0	FBPFZTCFMRRESA-GUCUJZIJSA-N	direct	637270822	1203.0	94.3904055908	1.0	186.745268287	0.234204534519	2.01	0.765508909209
5876255	637270822	5746.0	93.3726341434	0.468409069038	DSCFFEYYQKSRSV-VQPJZGIOSA-N	1.0	FBPFZTCFMRRESA-GUCUJZIJSA-N	direct	637270822	2127.0	94.3904055908	1.0	186.745268287	0.234204534519	2.01	0.765508909209
5876256	637270822	5746.0	93.3726341434	0.468409069038	DSCFFEYYQKSRSV-VQPJZGIOSA-N	1.0	FBPFZTCFMRRESA-GUCUJZIJSA-N	direct	637270822	7236.0	94.3904055908	1.0	186.745268287	0.234204534519	2.01	0.765508909209
5876257	637270822	5746.0	93.3726341434	0.468409069038	DSCFFEYYQKSRSV-VQPJZGIOSA-N	1.0	FBPFZTCFMRRESA-GUCUJZIJSA-N	direct	637270822	11520.0	94.3904055908	1.0	186.745268287	0.234204534519	2.01	0.765508909209
26202460	637270746	2679.0	79.46470588	0.560245827248	DSCFFEYYQKSRSV-VQPJZGIOSA-N	1.0	FBPFZTCFMRRESA-ZXXMMSQZSA-N	direct	637270746	981.0	77.8569851997	1.0	155.713970399	0.280122913624	2.01	0.764994083611
11346760	637271627	1248.0	50.5157001607	0.430882314444	DSCFFEYYQKSRSV-VQPJZGIOSA-N	1.0	CDAISMWEOUEBRE-GPIVLXJGSA-N	direct	637271627	1248.0	86.0680338853	2.0	101.031400321	0.215441157222	2.01	0.764614946693
26326390	637270833	4015.0	98.8794260688	0.445563518079	DSCFFEYYQKSRSV-VQPJZGIOSA-N	1.0	FBPFZTCFMRRESA-GUCUJZIJSA-N	direct	637270833	5085.0	97.6090648929	1.0	195.218129786	0.222781759039	2.01	0.764432190706
41871129	637271053	5669.0	92.3325470471	0.470920360792	DSCFFEYYQKSRSV-VQPJZGIOSA-N	1.0	FBPFZTCFMRRESA-UNTFVMJOSA-N	direct	637271053	581.0	94.4145392705	1.0	184.665094094	0.235460180396	2.01	0.764389291055
41871130	637271053	5669.0	92.3325470471	0.470920360792	DSCFFEYYQKSRSV-VQPJZGIOSA-N	1.0	FBPFZTCFMRRESA-UNTFVMJOSA-N	direct	637271053	1179.0	94.4145392705	1.0	184.665094094	0.235460180396	2.01	0.764389291055
41871131	637271053	5669.0	92.3325470471	0.470920360792	DSCFFEYYQKSRSV-VQPJZGIOSA-N	1.0	FBPFZTCFMRRESA-UNTFVMJOSA-N	direct	637271053	2899.0	94.4145392705	1.0	184.665094094	0.235460180396	2.01	0.764389291055
5862564	637270822	2754.0	93.3726341434	0.465019208026	DSCFFEYYQKSRSV-VQPJZGIOSA-N	1.0	FBPFZTCFMRRESA-GUCUJZIJSA-N	direct	637270822	1248.0	102.987162775	1.0	186.745268287	0.232509604013	2.01	0.764120143894
5862565	637270822	2754.0	93.3726341434	0.465019208026	DSCFFEYYQKSRSV-VQPJZGIOSA-N	1.0	FBPFZTCFMRRESA-GUCUJZIJSA-N	direct	637270822	5136.0	102.987162775	1.0	186.745268287	0.232509604013	2.01	0.764120143894
5862568	637270822	2754.0	93.3726341434	0.465019208026	DSCFFEYYQKSRSV-VQPJZGIOSA-N	1.0	FBPFZTCFMRRESA-GUCUJZIJSA-N	direct	637270822	1179.0	97.1524273409	1.0	186.745268287	0.232509604013	2.01	0.764120143894
5862569	637270822	2754.0	93.3726341434	0.465019208026	DSCFFEYYQKSRSV-VQPJZGIOSA-N	1.0	FBPFZTCFMRRESA-GUCUJZIJSA-N	direct	637270822	1656.0	97.1524273409	1.0	186.745268287	0.232509604013	2.01	0.764120143894
5863068	637270822	5746.0	93.3726341434	0.465019208026	DSCFFEYYQKSRSV-VQPJZGIOSA-N	1.0	FBPFZTCFMRRESA-GUCUJZIJSA-N	direct	637270822	1248.0	102.987162775	1.0	186.745268287	0.232509604013	2.01	0.764120143894
5863069	637270822	5746.0	93.3726341434	0.465019208026	DSCFFEYYQKSRSV-VQPJZGIOSA-N	1.0	FBPFZTCFMRRESA-GUCUJZIJSA-N	direct	637270822	5136.0	102.987162775	1.0	186.745268287	0.232509604013	2.01	0.764120143894
5863072	637270822	5746.0	93.3726341434	0.465019208026	DSCFFEYYQKSRSV-VQPJZGIOSA-N	1.0	FBPFZTCFMRRESA-GUCUJZIJSA-N	direct	637270822	1179.0	97.1524273409	1.0	186.745268287	0.232509604013	2.01	0.764120143894
5863073	637270822	5746.0	93.3726341434	0.465019208026	DSCFFEYYQKSRSV-VQPJZGIOSA-N	1.0	FBPFZTCFMRRESA-GUCUJZIJSA-N	direct	637270822	1656.0	97.1524273409	1.0	186.745268287	0.232509604013	2.01	0.764120143894
5862572	637270822	2754.0	93.3726341434	0.465019208026	DSCFFEYYQKSRSV-VQPJZGIOSA-N	1.0	FBPFZTCFMRRESA-GUCUJZIJSA-N	direct	637270822	1011.0	94.3904055908	1.0	186.745268287	0.232509604013	2.01	0.764120143894
5862573	637270822	2754.0	93.3726341434	0.465019208026	DSCFFEYYQKSRSV-VQPJZGIOSA-N	1.0	FBPFZTCFMRRESA-GUCUJZIJSA-N	direct	637270822	1203.0	94.3904055908	1.0	186.745268287	0.232509604013	2.01	0.764120143894
5862575	637270822	2754.0	93.3726341434	0.465019208026	DSCFFEYYQKSRSV-VQPJZGIOSA-N	1.0	FBPFZTCFMRRESA-GUCUJZIJSA-N	direct	637270822	2127.0	94.3904055908	1.0	186.745268287	0.232509604013	2.01	0.764120143894
5862576	637270822	2754.0	93.3726341434	0.465019208026	DSCFFEYYQKSRSV-VQPJZGIOSA-N	1.0	FBPFZTCFMRRESA-GUCUJZIJSA-N	direct	637270822	7236.0	94.3904055908	1.0	186.745268287	0.232509604013	2.01	0.764120143894
5862577	637270822	2754.0	93.3726341434	0.465019208026	DSCFFEYYQKSRSV-VQPJZGIOSA-N	1.0	FBPFZTCFMRRESA-GUCUJZIJSA-N	direct	637270822	11520.0	94.3904055908	1.0	186.745268287	0.232509604013	2.01	0.764120143894
5863076	637270822	5746.0	93.3726341434	0.465019208026	DSCFFEYYQKSRSV-VQPJZGIOSA-N	1.0	FBPFZTCFMRRESA-GUCUJZIJSA-N	direct	637270822	1011.0	94.3904055908	1.0	186.745268287	0.232509604013	2.01	0.764120143894
5863077	637270822	5746.0	93.3726341434	0.465019208026	DSCFFEYYQKSRSV-VQPJZGIOSA-N	1.0	FBPFZTCFMRRESA-GUCUJZIJSA-N	direct	637270822	1203.0	94.3904055908	1.0	186.745268287	0.232509604013	2.01	0.764120143894
5863079	637270822	5746.0	93.3726341434	0.465019208026	DSCFFEYYQKSRSV-VQPJZGIOSA-N	1.0	FBPFZTCFMRRESA-GUCUJZIJSA-N	direct	637270822	2127.0	94.3904055908	1.0	186.745268287	0.232509604013	2.01	0.764120143894
5863080	637270822	5746.0	93.3726341434	0.465019208026	DSCFFEYYQKSRSV-VQPJZGIOSA-N	1.0	FBPFZTCFMRRESA-GUCUJZIJSA-N	direct	637270822	7236.0	94.3904055908	1.0	186.745268287	0.232509604013	2.01	0.764120143894
5863081	637270822	5746.0	93.3726341434	0.465019208026	DSCFFEYYQKSRSV-VQPJZGIOSA-N	1.0	FBPFZTCFMRRESA-GUCUJZIJSA-N	direct	637270822	11520.0	94.3904055908	1.0	186.745268287	0.232509604013	2.01	0.764120143894
36328212	637270142	225.0	46.4894549898	0.474381330111	DSCFFEYYQKSRSV-VQPJZGIOSA-N	1.0	CDAISMWEOUEBRE-GPIVLXJGSA-N	direct	637270142	225.0	45.7594507517	2.0	91.5189015034	0.237190665056	2.01	0.764097220371
36330234	637270142	532.0	46.4894549898	0.474381330111	DSCFFEYYQKSRSV-VQPJZGIOSA-N	1.0	CDAISMWEOUEBRE-GPIVLXJGSA-N	direct	637270142	532.0	45.7594507517	2.0	91.5189015034	0.237190665056	2.01	0.764097220371
36332256	637270142	831.0	46.4894549898	0.474381330111	DSCFFEYYQKSRSV-VQPJZGIOSA-N	1.0	CDAISMWEOUEBRE-GPIVLXJGSA-N	direct	637270142	831.0	45.7594507517	2.0	91.5189015034	0.237190665056	2.01	0.764097220371
36334278	637270142	1409.0	46.4894549898	0.474381330111	DSCFFEYYQKSRSV-VQPJZGIOSA-N	1.0	CDAISMWEOUEBRE-GPIVLXJGSA-N	direct	637270142	1409.0	45.7594507517	2.0	91.5189015034	0.237190665056	2.01	0.764097220371
36336300	637270142	2408.0	46.4894549898	0.474381330111	DSCFFEYYQKSRSV-VQPJZGIOSA-N	1.0	CDAISMWEOUEBRE-GPIVLXJGSA-N	direct	637270142	2408.0	45.7594507517	2.0	91.5189015034	0.237190665056	2.01	0.764097220371
36338322	637270142	4636.0	46.4894549898	0.474381330111	DSCFFEYYQKSRSV-VQPJZGIOSA-N	1.0	CDAISMWEOUEBRE-GPIVLXJGSA-N	direct	637270142	4636.0	45.7594507517	2.0	91.5189015034	0.237190665056	2.01	0.764097220371
39615425	637269661	2679.0	78.1605219526	0.555369456134	DSCFFEYYQKSRSV-VQPJZGIOSA-N	1.0	FBPFZTCFMRRESA-ZXXMMSQZSA-N	direct	637269661	981.0	86.8860566477	1.0	156.321043905	0.277684728067	2.01	0.764066895443
39615429	637269661	2679.0	78.1605219526	0.555369456134	DSCFFEYYQKSRSV-VQPJZGIOSA-N	1.0	FBPFZTCFMRRESA-ZXXMMSQZSA-N	direct	637269661	504.0	83.1140736602	1.0	156.321043905	0.277684728067	2.01	0.764066895443
41871141	637271053	5669.0	92.3325470471	0.470069683066	DSCFFEYYQKSRSV-VQPJZGIOSA-N	1.0	FBPFZTCFMRRESA-UNTFVMJOSA-N	direct	637271053	581.0	94.4145392705	1.0	184.665094094	0.235034841533	2.01	0.764043855847
41871142	637271053	5669.0	92.3325470471	0.470069683066	DSCFFEYYQKSRSV-VQPJZGIOSA-N	1.0	FBPFZTCFMRRESA-UNTFVMJOSA-N	direct	637271053	1179.0	94.4145392705	1.0	184.665094094	0.235034841533	2.01	0.764043855847
41871143	637271053	5669.0	92.3325470471	0.470069683066	DSCFFEYYQKSRSV-VQPJZGIOSA-N	1.0	FBPFZTCFMRRESA-UNTFVMJOSA-N	direct	637271053	2899.0	94.4145392705	1.0	184.665094094	0.235034841533	2.01	0.764043855847
3797816	637271003	2754.0	89.42136079	0.485369453212	DSCFFEYYQKSRSV-VQPJZGIOSA-N	1.0	FBPFZTCFMRRESA-GUCUJZIJSA-N	direct	637271003	599.0	105.619788758	1.0	178.84272158	0.242684726606	2.01	0.764042385349
3797817	637271003	2754.0	89.42136079	0.485369453212	DSCFFEYYQKSRSV-VQPJZGIOSA-N	1.0	FBPFZTCFMRRESA-GUCUJZIJSA-N	direct	637271003	2138.0	105.619788758	1.0	178.84272158	0.242684726606	2.01	0.764042385349
3797896	637271003	5746.0	89.42136079	0.485369453212	DSCFFEYYQKSRSV-VQPJZGIOSA-N	1.0	FBPFZTCFMRRESA-GUCUJZIJSA-N	direct	637271003	599.0	105.619788758	1.0	178.84272158	0.242684726606	2.01	0.764042385349
3797897	637271003	5746.0	89.42136079	0.485369453212	DSCFFEYYQKSRSV-VQPJZGIOSA-N	1.0	FBPFZTCFMRRESA-GUCUJZIJSA-N	direct	637271003	2138.0	105.619788758	1.0	178.84272158	0.242684726606	2.01	0.764042385349
5854734	637270822	1248.0	95.9244530386	0.493978702729	DSCFFEYYQKSRSV-VQPJZGIOSA-N	1.0	CDAISMWEOUEBRE-GPIVLXJGSA-N	direct	637270822	658.0	87.6736641391	1.0	175.347328278	0.246989351365	2.01	0.763630680328
5854735	637270822	1248.0	95.9244530386	0.493978702729	DSCFFEYYQKSRSV-VQPJZGIOSA-N	1.0	CDAISMWEOUEBRE-GPIVLXJGSA-N	direct	637270822	2754.0	87.6736641391	1.0	175.347328278	0.246989351365	2.01	0.763630680328
5854736	637270822	1248.0	95.9244530386	0.493978702729	DSCFFEYYQKSRSV-VQPJZGIOSA-N	1.0	CDAISMWEOUEBRE-GPIVLXJGSA-N	direct	637270822	4575.0	87.6736641391	1.0	175.347328278	0.246989351365	2.01	0.763630680328
5854737	637270822	1248.0	95.9244530386	0.493978702729	DSCFFEYYQKSRSV-VQPJZGIOSA-N	1.0	CDAISMWEOUEBRE-GPIVLXJGSA-N	direct	637270822	5746.0	87.6736641391	1.0	175.347328278	0.246989351365	2.01	0.763630680328
5854738	637270822	1248.0	95.9244530386	0.493978702729	DSCFFEYYQKSRSV-VQPJZGIOSA-N	1.0	CDAISMWEOUEBRE-GPIVLXJGSA-N	direct	637270822	5904.0	87.6736641391	1.0	175.347328278	0.246989351365	2.01	0.763630680328
5854739	637270822	1248.0	95.9244530386	0.493978702729	DSCFFEYYQKSRSV-VQPJZGIOSA-N	1.0	CDAISMWEOUEBRE-GPIVLXJGSA-N	direct	637270822	6396.0	87.6736641391	1.0	175.347328278	0.246989351365	2.01	0.763630680328
5855262	637270822	2754.0	93.3726341434	0.493978702729	DSCFFEYYQKSRSV-VQPJZGIOSA-N	1.0	FBPFZTCFMRRESA-GUCUJZIJSA-N	direct	637270822	658.0	87.6736641391	1.0	175.347328278	0.246989351365	2.01	0.763630680328
5855264	637270822	2754.0	93.3726341434	0.493978702729	DSCFFEYYQKSRSV-VQPJZGIOSA-N	1.0	FBPFZTCFMRRESA-GUCUJZIJSA-N	direct	637270822	4575.0	87.6736641391	1.0	175.347328278	0.246989351365	2.01	0.763630680328
5855265	637270822	2754.0	93.3726341434	0.493978702729	DSCFFEYYQKSRSV-VQPJZGIOSA-N	1.0	FBPFZTCFMRRESA-GUCUJZIJSA-N	direct	637270822	5746.0	87.6736641391	1.0	175.347328278	0.246989351365	2.01	0.763630680328
5855266	637270822	2754.0	93.3726341434	0.493978702729	DSCFFEYYQKSRSV-VQPJZGIOSA-N	1.0	FBPFZTCFMRRESA-GUCUJZIJSA-N	direct	637270822	5904.0	87.6736641391	1.0	175.347328278	0.246989351365	2.01	0.763630680328
5855267	637270822	2754.0	93.3726341434	0.493978702729	DSCFFEYYQKSRSV-VQPJZGIOSA-N	1.0	FBPFZTCFMRRESA-GUCUJZIJSA-N	direct	637270822	6396.0	87.6736641391	1.0	175.347328278	0.246989351365	2.01	0.763630680328
5855766	637270822	5746.0	93.3726341434	0.493978702729	DSCFFEYYQKSRSV-VQPJZGIOSA-N	1.0	FBPFZTCFMRRESA-GUCUJZIJSA-N	direct	637270822	658.0	87.6736641391	1.0	175.347328278	0.246989351365	2.01	0.763630680328
5855767	637270822	5746.0	93.3726341434	0.493978702729	DSCFFEYYQKSRSV-VQPJZGIOSA-N	1.0	FBPFZTCFMRRESA-GUCUJZIJSA-N	direct	637270822	2754.0	87.6736641391	1.0	175.347328278	0.246989351365	2.01	0.763630680328
5855768	637270822	5746.0	93.3726341434	0.493978702729	DSCFFEYYQKSRSV-VQPJZGIOSA-N	1.0	FBPFZTCFMRRESA-GUCUJZIJSA-N	direct	637270822	4575.0	87.6736641391	1.0	175.347328278	0.246989351365	2.01	0.763630680328
5855770	637270822	5746.0	93.3726341434	0.493978702729	DSCFFEYYQKSRSV-VQPJZGIOSA-N	1.0	FBPFZTCFMRRESA-GUCUJZIJSA-N	direct	637270822	5904.0	87.6736641391	1.0	175.347328278	0.246989351365	2.01	0.763630680328
5855771	637270822	5746.0	93.3726341434	0.493978702729	DSCFFEYYQKSRSV-VQPJZGIOSA-N	1.0	FBPFZTCFMRRESA-GUCUJZIJSA-N	direct	637270822	6396.0	87.6736641391	1.0	175.347328278	0.246989351365	2.01	0.763630680328
5857720	637270822	1248.0	104.266000713	0.445563518079	DSCFFEYYQKSRSV-VQPJZGIOSA-N	1.0	CDAISMWEOUEBRE-GPIVLXJGSA-N	direct	637270822	1179.0	97.1524273409	1.0	194.304854682	0.222781759039	2.01	0.763536570753
5857721	637270822	1248.0	104.266000713	0.445563518079	DSCFFEYYQKSRSV-VQPJZGIOSA-N	1.0	CDAISMWEOUEBRE-GPIVLXJGSA-N	direct	637270822	1656.0	97.1524273409	1.0	194.304854682	0.222781759039	2.01	0.763536570753
5868420	637270822	2754.0	93.3726341434	0.46350472039	DSCFFEYYQKSRSV-VQPJZGIOSA-N	1.0	FBPFZTCFMRRESA-GUCUJZIJSA-N	direct	637270822	1248.0	102.987162775	1.0	186.745268287	0.231752360195	2.01	0.763497230612
5868421	637270822	2754.0	93.3726341434	0.46350472039	DSCFFEYYQKSRSV-VQPJZGIOSA-N	1.0	FBPFZTCFMRRESA-GUCUJZIJSA-N	direct	637270822	5136.0	102.987162775	1.0	186.745268287	0.231752360195	2.01	0.763497230612
5868424	637270822	2754.0	93.3726341434	0.46350472039	DSCFFEYYQKSRSV-VQPJZGIOSA-N	1.0	FBPFZTCFMRRESA-GUCUJZIJSA-N	direct	637270822	1179.0	97.1524273409	1.0	186.745268287	0.231752360195	2.01	0.763497230612
5868425	637270822	2754.0	93.3726341434	0.46350472039	DSCFFEYYQKSRSV-VQPJZGIOSA-N	1.0	FBPFZTCFMRRESA-GUCUJZIJSA-N	direct	637270822	1656.0	97.1524273409	1.0	186.745268287	0.231752360195	2.01	0.763497230612
5868924	637270822	5746.0	93.3726341434	0.46350472039	DSCFFEYYQKSRSV-VQPJZGIOSA-N	1.0	FBPFZTCFMRRESA-GUCUJZIJSA-N	direct	637270822	1248.0	102.987162775	1.0	186.745268287	0.231752360195	2.01	0.763497230612
5868925	637270822	5746.0	93.3726341434	0.46350472039	DSCFFEYYQKSRSV-VQPJZGIOSA-N	1.0	FBPFZTCFMRRESA-GUCUJZIJSA-N	direct	637270822	5136.0	102.987162775	1.0	186.745268287	0.231752360195	2.01	0.763497230612
5868928	637270822	5746.0	93.3726341434	0.46350472039	DSCFFEYYQKSRSV-VQPJZGIOSA-N	1.0	FBPFZTCFMRRESA-GUCUJZIJSA-N	direct	637270822	1179.0	97.1524273409	1.0	186.745268287	0.231752360195	2.01	0.763497230612
5868929	637270822	5746.0	93.3726341434	0.46350472039	DSCFFEYYQKSRSV-VQPJZGIOSA-N	1.0	FBPFZTCFMRRESA-GUCUJZIJSA-N	direct	637270822	1656.0	97.1524273409	1.0	186.745268287	0.231752360195	2.01	0.763497230612
5868428	637270822	2754.0	93.3726341434	0.46350472039	DSCFFEYYQKSRSV-VQPJZGIOSA-N	1.0	FBPFZTCFMRRESA-GUCUJZIJSA-N	direct	637270822	1011.0	94.3904055908	1.0	186.745268287	0.231752360195	2.01	0.763497230612
5868429	637270822	2754.0	93.3726341434	0.46350472039	DSCFFEYYQKSRSV-VQPJZGIOSA-N	1.0	FBPFZTCFMRRESA-GUCUJZIJSA-N	direct	637270822	1203.0	94.3904055908	1.0	186.745268287	0.231752360195	2.01	0.763497230612
5868431	637270822	2754.0	93.3726341434	0.46350472039	DSCFFEYYQKSRSV-VQPJZGIOSA-N	1.0	FBPFZTCFMRRESA-GUCUJZIJSA-N	direct	637270822	2127.0	94.3904055908	1.0	186.745268287	0.231752360195	2.01	0.763497230612
5868432	637270822	2754.0	93.3726341434	0.46350472039	DSCFFEYYQKSRSV-VQPJZGIOSA-N	1.0	FBPFZTCFMRRESA-GUCUJZIJSA-N	direct	637270822	7236.0	94.3904055908	1.0	186.745268287	0.231752360195	2.01	0.763497230612
5868433	637270822	2754.0	93.3726341434	0.46350472039	DSCFFEYYQKSRSV-VQPJZGIOSA-N	1.0	FBPFZTCFMRRESA-GUCUJZIJSA-N	direct	637270822	11520.0	94.3904055908	1.0	186.745268287	0.231752360195	2.01	0.763497230612
5868932	637270822	5746.0	93.3726341434	0.46350472039	DSCFFEYYQKSRSV-VQPJZGIOSA-N	1.0	FBPFZTCFMRRESA-GUCUJZIJSA-N	direct	637270822	1011.0	94.3904055908	1.0	186.745268287	0.231752360195	2.01	0.763497230612
5868933	637270822	5746.0	93.3726341434	0.46350472039	DSCFFEYYQKSRSV-VQPJZGIOSA-N	1.0	FBPFZTCFMRRESA-GUCUJZIJSA-N	direct	637270822	1203.0	94.3904055908	1.0	186.745268287	0.231752360195	2.01	0.763497230612
5868935	637270822	5746.0	93.3726341434	0.46350472039	DSCFFEYYQKSRSV-VQPJZGIOSA-N	1.0	FBPFZTCFMRRESA-GUCUJZIJSA-N	direct	637270822	2127.0	94.3904055908	1.0	186.745268287	0.231752360195	2.01	0.763497230612
5868936	637270822	5746.0	93.3726341434	0.46350472039	DSCFFEYYQKSRSV-VQPJZGIOSA-N	1.0	FBPFZTCFMRRESA-GUCUJZIJSA-N	direct	637270822	7236.0	94.3904055908	1.0	186.745268287	0.231752360195	2.01	0.763497230612
5868937	637270822	5746.0	93.3726341434	0.46350472039	DSCFFEYYQKSRSV-VQPJZGIOSA-N	1.0	FBPFZTCFMRRESA-GUCUJZIJSA-N	direct	637270822	11520.0	94.3904055908	1.0	186.745268287	0.231752360195	2.01	0.763497230612
41871153	637271053	5669.0	92.3325470471	0.468409069038	DSCFFEYYQKSRSV-VQPJZGIOSA-N	1.0	FBPFZTCFMRRESA-UNTFVMJOSA-N	direct	637271053	581.0	94.4145392705	1.0	184.665094094	0.234204534519	2.01	0.763368176104
41871154	637271053	5669.0	92.3325470471	0.468409069038	DSCFFEYYQKSRSV-VQPJZGIOSA-N	1.0	FBPFZTCFMRRESA-UNTFVMJOSA-N	direct	637271053	1179.0	94.4145392705	1.0	184.665094094	0.234204534519	2.01	0.763368176104
41871155	637271053	5669.0	92.3325470471	0.468409069038	DSCFFEYYQKSRSV-VQPJZGIOSA-N	1.0	FBPFZTCFMRRESA-UNTFVMJOSA-N	direct	637271053	2899.0	94.4145392705	1.0	184.665094094	0.234204534519	2.01	0.763368176104
26205760	637270746	2679.0	79.46470588	0.555369456134	DSCFFEYYQKSRSV-VQPJZGIOSA-N	1.0	FBPFZTCFMRRESA-ZXXMMSQZSA-N	direct	637270746	981.0	77.8569851997	1.0	155.713970399	0.277684728067	2.01	0.763323998333
3455738	637271060	2754.0	77.1791420106	0.560245827248	DSCFFEYYQKSRSV-VQPJZGIOSA-N	1.0	FBPFZTCFMRRESA-GUCUJZIJSA-N	direct	637271060	599.0	102.623423043	1.0	154.358284021	0.280122913624	2.01	0.763323560242
3455739	637271060	2754.0	77.1791420106	0.560245827248	DSCFFEYYQKSRSV-VQPJZGIOSA-N	1.0	FBPFZTCFMRRESA-GUCUJZIJSA-N	direct	637271060	2138.0	102.623423043	1.0	154.358284021	0.280122913624	2.01	0.763323560242
3455798	637271060	5746.0	77.1791420106	0.560245827248	DSCFFEYYQKSRSV-VQPJZGIOSA-N	1.0	FBPFZTCFMRRESA-GUCUJZIJSA-N	direct	637271060	599.0	102.623423043	1.0	154.358284021	0.280122913624	2.01	0.763323560242
3455799	637271060	5746.0	77.1791420106	0.560245827248	DSCFFEYYQKSRSV-VQPJZGIOSA-N	1.0	FBPFZTCFMRRESA-GUCUJZIJSA-N	direct	637271060	2138.0	102.623423043	1.0	154.358284021	0.280122913624	2.01	0.763323560242
11345848	637271627	1248.0	50.5157001607	0.427800684966	DSCFFEYYQKSRSV-VQPJZGIOSA-N	1.0	CDAISMWEOUEBRE-GPIVLXJGSA-N	direct	637271627	1248.0	86.0680338853	2.0	101.031400321	0.213900342483	2.01	0.763244151363
5856253	637270822	1248.0	104.266000713	0.419589679728	DSCFFEYYQKSRSV-VQPJZGIOSA-N	1.0	CDAISMWEOUEBRE-GPIVLXJGSA-N	direct	637270822	5136.0	102.987162775	1.0	205.974325551	0.209794839864	2.01	0.763204629191
771919	637265566	1248.0	49.7121982701	0.445563518079	DSCFFEYYQKSRSV-VQPJZGIOSA-N	1.0	CDAISMWEOUEBRE-GPIVLXJGSA-N	direct	637265566	1248.0	48.448550002	2.0	96.8971000041	0.222781759039	2.01	0.763034410919
36352636	637270142	225.0	46.4894549898	0.470920360792	DSCFFEYYQKSRSV-VQPJZGIOSA-N	1.0	CDAISMWEOUEBRE-GPIVLXJGSA-N	direct	637270142	225.0	45.7594507517	2.0	91.5189015034	0.235460180396	2.01	0.762699724849
36354658	637270142	532.0	46.4894549898	0.470920360792	DSCFFEYYQKSRSV-VQPJZGIOSA-N	1.0	CDAISMWEOUEBRE-GPIVLXJGSA-N	direct	637270142	532.0	45.7594507517	2.0	91.5189015034	0.235460180396	2.01	0.762699724849
36356680	637270142	831.0	46.4894549898	0.470920360792	DSCFFEYYQKSRSV-VQPJZGIOSA-N	1.0	CDAISMWEOUEBRE-GPIVLXJGSA-N	direct	637270142	831.0	45.7594507517	2.0	91.5189015034	0.235460180396	2.01	0.762699724849
36358702	637270142	1409.0	46.4894549898	0.470920360792	DSCFFEYYQKSRSV-VQPJZGIOSA-N	1.0	CDAISMWEOUEBRE-GPIVLXJGSA-N	direct	637270142	1409.0	45.7594507517	2.0	91.5189015034	0.235460180396	2.01	0.762699724849
36360724	637270142	2408.0	46.4894549898	0.470920360792	DSCFFEYYQKSRSV-VQPJZGIOSA-N	1.0	CDAISMWEOUEBRE-GPIVLXJGSA-N	direct	637270142	2408.0	45.7594507517	2.0	91.5189015034	0.235460180396	2.01	0.762699724849
36362746	637270142	4636.0	46.4894549898	0.470920360792	DSCFFEYYQKSRSV-VQPJZGIOSA-N	1.0	CDAISMWEOUEBRE-GPIVLXJGSA-N	direct	637270142	4636.0	45.7594507517	2.0	91.5189015034	0.235460180396	2.01	0.762699724849
31418062	637271255	1248.0	49.9788107009	0.430882314444	DSCFFEYYQKSRSV-VQPJZGIOSA-N	1.0	CDAISMWEOUEBRE-GPIVLXJGSA-N	direct	637271255	1248.0	64.3142582614	2.0	99.9576214019	0.215441157222	2.01	0.762575184544
5863516	637270822	1248.0	95.9244530386	0.474381330111	DSCFFEYYQKSRSV-VQPJZGIOSA-N	1.0	CDAISMWEOUEBRE-GPIVLXJGSA-N	direct	637270822	3785.0	90.7375489103	1.0	181.475097821	0.237190665056	2.01	0.76246108193
5863517	637270822	1248.0	95.9244530386	0.474381330111	DSCFFEYYQKSRSV-VQPJZGIOSA-N	1.0	CDAISMWEOUEBRE-GPIVLXJGSA-N	direct	637270822	4146.0	90.7375489103	1.0	181.475097821	0.237190665056	2.01	0.76246108193
5864044	637270822	2754.0	93.3726341434	0.474381330111	DSCFFEYYQKSRSV-VQPJZGIOSA-N	1.0	FBPFZTCFMRRESA-GUCUJZIJSA-N	direct	637270822	3785.0	90.7375489103	1.0	181.475097821	0.237190665056	2.01	0.76246108193
5864045	637270822	2754.0	93.3726341434	0.474381330111	DSCFFEYYQKSRSV-VQPJZGIOSA-N	1.0	FBPFZTCFMRRESA-GUCUJZIJSA-N	direct	637270822	4146.0	90.7375489103	1.0	181.475097821	0.237190665056	2.01	0.76246108193
5864548	637270822	5746.0	93.3726341434	0.474381330111	DSCFFEYYQKSRSV-VQPJZGIOSA-N	1.0	FBPFZTCFMRRESA-GUCUJZIJSA-N	direct	637270822	3785.0	90.7375489103	1.0	181.475097821	0.237190665056	2.01	0.76246108193
5864549	637270822	5746.0	93.3726341434	0.474381330111	DSCFFEYYQKSRSV-VQPJZGIOSA-N	1.0	FBPFZTCFMRRESA-GUCUJZIJSA-N	direct	637270822	4146.0	90.7375489103	1.0	181.475097821	0.237190665056	2.01	0.76246108193
36389272	637270142	225.0	46.4894549898	0.470069683066	DSCFFEYYQKSRSV-VQPJZGIOSA-N	1.0	CDAISMWEOUEBRE-GPIVLXJGSA-N	direct	637270142	225.0	45.7594507517	2.0	91.5189015034	0.235034841533	2.01	0.762355053174
36391294	637270142	532.0	46.4894549898	0.470069683066	DSCFFEYYQKSRSV-VQPJZGIOSA-N	1.0	CDAISMWEOUEBRE-GPIVLXJGSA-N	direct	637270142	532.0	45.7594507517	2.0	91.5189015034	0.235034841533	2.01	0.762355053174
36393316	637270142	831.0	46.4894549898	0.470069683066	DSCFFEYYQKSRSV-VQPJZGIOSA-N	1.0	CDAISMWEOUEBRE-GPIVLXJGSA-N	direct	637270142	831.0	45.7594507517	2.0	91.5189015034	0.235034841533	2.01	0.762355053174
36395338	637270142	1409.0	46.4894549898	0.470069683066	DSCFFEYYQKSRSV-VQPJZGIOSA-N	1.0	CDAISMWEOUEBRE-GPIVLXJGSA-N	direct	637270142	1409.0	45.7594507517	2.0	91.5189015034	0.235034841533	2.01	0.762355053174
36397360	637270142	2408.0	46.4894549898	0.470069683066	DSCFFEYYQKSRSV-VQPJZGIOSA-N	1.0	CDAISMWEOUEBRE-GPIVLXJGSA-N	direct	637270142	2408.0	45.7594507517	2.0	91.5189015034	0.235034841533	2.01	0.762355053174
36399382	637270142	4636.0	46.4894549898	0.470069683066	DSCFFEYYQKSRSV-VQPJZGIOSA-N	1.0	CDAISMWEOUEBRE-GPIVLXJGSA-N	direct	637270142	4636.0	45.7594507517	2.0	91.5189015034	0.235034841533	2.01	0.762355053174
41871117	637271053	5669.0	92.3325470471	0.465019208026	DSCFFEYYQKSRSV-VQPJZGIOSA-N	1.0	FBPFZTCFMRRESA-UNTFVMJOSA-N	direct	637271053	581.0	94.4145392705	1.0	184.665094094	0.232509604013	2.01	0.761983294449
41871118	637271053	5669.0	92.3325470471	0.465019208026	DSCFFEYYQKSRSV-VQPJZGIOSA-N	1.0	FBPFZTCFMRRESA-UNTFVMJOSA-N	direct	637271053	1179.0	94.4145392705	1.0	184.665094094	0.232509604013	2.01	0.761983294449
41871119	637271053	5669.0	92.3325470471	0.465019208026	DSCFFEYYQKSRSV-VQPJZGIOSA-N	1.0	FBPFZTCFMRRESA-UNTFVMJOSA-N	direct	637271053	2899.0	94.4145392705	1.0	184.665094094	0.232509604013	2.01	0.761983294449
36425908	637270142	225.0	46.4894549898	0.468409069038	DSCFFEYYQKSRSV-VQPJZGIOSA-N	1.0	CDAISMWEOUEBRE-GPIVLXJGSA-N	direct	637270142	225.0	45.7594507517	2.0	91.5189015034	0.234204534519	2.01	0.761680866918
36427930	637270142	532.0	46.4894549898	0.468409069038	DSCFFEYYQKSRSV-VQPJZGIOSA-N	1.0	CDAISMWEOUEBRE-GPIVLXJGSA-N	direct	637270142	532.0	45.7594507517	2.0	91.5189015034	0.234204534519	2.01	0.761680866918
36429952	637270142	831.0	46.4894549898	0.468409069038	DSCFFEYYQKSRSV-VQPJZGIOSA-N	1.0	CDAISMWEOUEBRE-GPIVLXJGSA-N	direct	637270142	831.0	45.7594507517	2.0	91.5189015034	0.234204534519	2.01	0.761680866918
36431974	637270142	1409.0	46.4894549898	0.468409069038	DSCFFEYYQKSRSV-VQPJZGIOSA-N	1.0	CDAISMWEOUEBRE-GPIVLXJGSA-N	direct	637270142	1409.0	45.7594507517	2.0	91.5189015034	0.234204534519	2.01	0.761680866918
36433996	637270142	2408.0	46.4894549898	0.468409069038	DSCFFEYYQKSRSV-VQPJZGIOSA-N	1.0	CDAISMWEOUEBRE-GPIVLXJGSA-N	direct	637270142	2408.0	45.7594507517	2.0	91.5189015034	0.234204534519	2.01	0.761680866918
36436018	637270142	4636.0	46.4894549898	0.468409069038	DSCFFEYYQKSRSV-VQPJZGIOSA-N	1.0	CDAISMWEOUEBRE-GPIVLXJGSA-N	direct	637270142	4636.0	45.7594507517	2.0	91.5189015034	0.234204534519	2.01	0.761680866918
3457838	637271060	2754.0	77.1791420106	0.555369456134	DSCFFEYYQKSRSV-VQPJZGIOSA-N	1.0	FBPFZTCFMRRESA-GUCUJZIJSA-N	direct	637271060	599.0	102.623423043	1.0	154.358284021	0.277684728067	2.01	0.761657121942
3457839	637271060	2754.0	77.1791420106	0.555369456134	DSCFFEYYQKSRSV-VQPJZGIOSA-N	1.0	FBPFZTCFMRRESA-GUCUJZIJSA-N	direct	637271060	2138.0	102.623423043	1.0	154.358284021	0.277684728067	2.01	0.761657121942
3457898	637271060	5746.0	77.1791420106	0.555369456134	DSCFFEYYQKSRSV-VQPJZGIOSA-N	1.0	FBPFZTCFMRRESA-GUCUJZIJSA-N	direct	637271060	599.0	102.623423043	1.0	154.358284021	0.277684728067	2.01	0.761657121942
3457899	637271060	5746.0	77.1791420106	0.555369456134	DSCFFEYYQKSRSV-VQPJZGIOSA-N	1.0	FBPFZTCFMRRESA-GUCUJZIJSA-N	direct	637271060	2138.0	102.623423043	1.0	154.358284021	0.277684728067	2.01	0.761657121942
5864972	637270822	1248.0	95.9244530386	0.45365860142	DSCFFEYYQKSRSV-VQPJZGIOSA-N	1.0	CDAISMWEOUEBRE-GPIVLXJGSA-N	direct	637270822	1011.0	94.3904055908	1.0	188.780811182	0.22682930071	2.01	0.761470833853
5864973	637270822	1248.0	95.9244530386	0.45365860142	DSCFFEYYQKSRSV-VQPJZGIOSA-N	1.0	CDAISMWEOUEBRE-GPIVLXJGSA-N	direct	637270822	1203.0	94.3904055908	1.0	188.780811182	0.22682930071	2.01	0.761470833853
5864975	637270822	1248.0	95.9244530386	0.45365860142	DSCFFEYYQKSRSV-VQPJZGIOSA-N	1.0	CDAISMWEOUEBRE-GPIVLXJGSA-N	direct	637270822	2127.0	94.3904055908	1.0	188.780811182	0.22682930071	2.01	0.761470833853
5864976	637270822	1248.0	95.9244530386	0.45365860142	DSCFFEYYQKSRSV-VQPJZGIOSA-N	1.0	CDAISMWEOUEBRE-GPIVLXJGSA-N	direct	637270822	7236.0	94.3904055908	1.0	188.780811182	0.22682930071	2.01	0.761470833853
5864977	637270822	1248.0	95.9244530386	0.45365860142	DSCFFEYYQKSRSV-VQPJZGIOSA-N	1.0	CDAISMWEOUEBRE-GPIVLXJGSA-N	direct	637270822	11520.0	94.3904055908	1.0	188.780811182	0.22682930071	2.01	0.761470833853
41871133	637271053	5669.0	92.3325470471	0.46350472039	DSCFFEYYQKSRSV-VQPJZGIOSA-N	1.0	FBPFZTCFMRRESA-UNTFVMJOSA-N	direct	637271053	581.0	94.4145392705	1.0	184.665094094	0.231752360195	2.01	0.761362123134
41871134	637271053	5669.0	92.3325470471	0.46350472039	DSCFFEYYQKSRSV-VQPJZGIOSA-N	1.0	FBPFZTCFMRRESA-UNTFVMJOSA-N	direct	637271053	1179.0	94.4145392705	1.0	184.665094094	0.231752360195	2.01	0.761362123134
41871135	637271053	5669.0	92.3325470471	0.46350472039	DSCFFEYYQKSRSV-VQPJZGIOSA-N	1.0	FBPFZTCFMRRESA-UNTFVMJOSA-N	direct	637271053	2899.0	94.4145392705	1.0	184.665094094	0.231752360195	2.01	0.761362123134
31418043	637271255	1248.0	49.9788107009	0.427800684966	DSCFFEYYQKSRSV-VQPJZGIOSA-N	1.0	CDAISMWEOUEBRE-GPIVLXJGSA-N	direct	637271255	1248.0	64.3142582614	2.0	99.9576214019	0.213900342483	2.01	0.761208046082
5866444	637270822	1248.0	95.9244530386	0.470920360792	DSCFFEYYQKSRSV-VQPJZGIOSA-N	1.0	CDAISMWEOUEBRE-GPIVLXJGSA-N	direct	637270822	3785.0	90.7375489103	1.0	181.475097821	0.235460180396	2.01	0.761066578823
5866445	637270822	1248.0	95.9244530386	0.470920360792	DSCFFEYYQKSRSV-VQPJZGIOSA-N	1.0	CDAISMWEOUEBRE-GPIVLXJGSA-N	direct	637270822	4146.0	90.7375489103	1.0	181.475097821	0.235460180396	2.01	0.761066578823
5866972	637270822	2754.0	93.3726341434	0.470920360792	DSCFFEYYQKSRSV-VQPJZGIOSA-N	1.0	FBPFZTCFMRRESA-GUCUJZIJSA-N	direct	637270822	3785.0	90.7375489103	1.0	181.475097821	0.235460180396	2.01	0.761066578823
5866973	637270822	2754.0	93.3726341434	0.470920360792	DSCFFEYYQKSRSV-VQPJZGIOSA-N	1.0	FBPFZTCFMRRESA-GUCUJZIJSA-N	direct	637270822	4146.0	90.7375489103	1.0	181.475097821	0.235460180396	2.01	0.761066578823
5867476	637270822	5746.0	93.3726341434	0.470920360792	DSCFFEYYQKSRSV-VQPJZGIOSA-N	1.0	FBPFZTCFMRRESA-GUCUJZIJSA-N	direct	637270822	3785.0	90.7375489103	1.0	181.475097821	0.235460180396	2.01	0.761066578823
5867477	637270822	5746.0	93.3726341434	0.470920360792	DSCFFEYYQKSRSV-VQPJZGIOSA-N	1.0	FBPFZTCFMRRESA-GUCUJZIJSA-N	direct	637270822	4146.0	90.7375489103	1.0	181.475097821	0.235460180396	2.01	0.761066578823
5860580	637270822	1248.0	95.9244530386	0.45201711864	DSCFFEYYQKSRSV-VQPJZGIOSA-N	1.0	CDAISMWEOUEBRE-GPIVLXJGSA-N	direct	637270822	1011.0	94.3904055908	1.0	188.780811182	0.22600855932	2.01	0.760781085629
5860581	637270822	1248.0	95.9244530386	0.45201711864	DSCFFEYYQKSRSV-VQPJZGIOSA-N	1.0	CDAISMWEOUEBRE-GPIVLXJGSA-N	direct	637270822	1203.0	94.3904055908	1.0	188.780811182	0.22600855932	2.01	0.760781085629
5860583	637270822	1248.0	95.9244530386	0.45201711864	DSCFFEYYQKSRSV-VQPJZGIOSA-N	1.0	CDAISMWEOUEBRE-GPIVLXJGSA-N	direct	637270822	2127.0	94.3904055908	1.0	188.780811182	0.22600855932	2.01	0.760781085629
5860584	637270822	1248.0	95.9244530386	0.45201711864	DSCFFEYYQKSRSV-VQPJZGIOSA-N	1.0	CDAISMWEOUEBRE-GPIVLXJGSA-N	direct	637270822	7236.0	94.3904055908	1.0	188.780811182	0.22600855932	2.01	0.760781085629
5860585	637270822	1248.0	95.9244530386	0.45201711864	DSCFFEYYQKSRSV-VQPJZGIOSA-N	1.0	CDAISMWEOUEBRE-GPIVLXJGSA-N	direct	637270822	11520.0	94.3904055908	1.0	188.780811182	0.22600855932	2.01	0.760781085629
5870836	637270822	1248.0	95.9244530386	0.470069683066	DSCFFEYYQKSRSV-VQPJZGIOSA-N	1.0	CDAISMWEOUEBRE-GPIVLXJGSA-N	direct	637270822	3785.0	90.7375489103	1.0	181.475097821	0.235034841533	2.01	0.760722645182
5870837	637270822	1248.0	95.9244530386	0.470069683066	DSCFFEYYQKSRSV-VQPJZGIOSA-N	1.0	CDAISMWEOUEBRE-GPIVLXJGSA-N	direct	637270822	4146.0	90.7375489103	1.0	181.475097821	0.235034841533	2.01	0.760722645182
5871364	637270822	2754.0	93.3726341434	0.470069683066	DSCFFEYYQKSRSV-VQPJZGIOSA-N	1.0	FBPFZTCFMRRESA-GUCUJZIJSA-N	direct	637270822	3785.0	90.7375489103	1.0	181.475097821	0.235034841533	2.01	0.760722645182
5871365	637270822	2754.0	93.3726341434	0.470069683066	DSCFFEYYQKSRSV-VQPJZGIOSA-N	1.0	FBPFZTCFMRRESA-GUCUJZIJSA-N	direct	637270822	4146.0	90.7375489103	1.0	181.475097821	0.235034841533	2.01	0.760722645182
5871868	637270822	5746.0	93.3726341434	0.470069683066	DSCFFEYYQKSRSV-VQPJZGIOSA-N	1.0	FBPFZTCFMRRESA-GUCUJZIJSA-N	direct	637270822	3785.0	90.7375489103	1.0	181.475097821	0.235034841533	2.01	0.760722645182
5871869	637270822	5746.0	93.3726341434	0.470069683066	DSCFFEYYQKSRSV-VQPJZGIOSA-N	1.0	FBPFZTCFMRRESA-GUCUJZIJSA-N	direct	637270822	4146.0	90.7375489103	1.0	181.475097821	0.235034841533	2.01	0.760722645182
36316000	637270142	225.0	46.4894549898	0.465019208026	DSCFFEYYQKSRSV-VQPJZGIOSA-N	1.0	CDAISMWEOUEBRE-GPIVLXJGSA-N	direct	637270142	225.0	45.7594507517	2.0	91.5189015034	0.232509604013	2.01	0.760299046332
36318022	637270142	532.0	46.4894549898	0.465019208026	DSCFFEYYQKSRSV-VQPJZGIOSA-N	1.0	CDAISMWEOUEBRE-GPIVLXJGSA-N	direct	637270142	532.0	45.7594507517	2.0	91.5189015034	0.232509604013	2.01	0.760299046332
36320044	637270142	831.0	46.4894549898	0.465019208026	DSCFFEYYQKSRSV-VQPJZGIOSA-N	1.0	CDAISMWEOUEBRE-GPIVLXJGSA-N	direct	637270142	831.0	45.7594507517	2.0	91.5189015034	0.232509604013	2.01	0.760299046332
36322066	637270142	1409.0	46.4894549898	0.465019208026	DSCFFEYYQKSRSV-VQPJZGIOSA-N	1.0	CDAISMWEOUEBRE-GPIVLXJGSA-N	direct	637270142	1409.0	45.7594507517	2.0	91.5189015034	0.232509604013	2.01	0.760299046332
36324088	637270142	2408.0	46.4894549898	0.465019208026	DSCFFEYYQKSRSV-VQPJZGIOSA-N	1.0	CDAISMWEOUEBRE-GPIVLXJGSA-N	direct	637270142	2408.0	45.7594507517	2.0	91.5189015034	0.232509604013	2.01	0.760299046332
36326110	637270142	4636.0	46.4894549898	0.465019208026	DSCFFEYYQKSRSV-VQPJZGIOSA-N	1.0	CDAISMWEOUEBRE-GPIVLXJGSA-N	direct	637270142	4636.0	45.7594507517	2.0	91.5189015034	0.232509604013	2.01	0.760299046332
5876694	637270822	1248.0	95.9244530386	0.485369453212	DSCFFEYYQKSRSV-VQPJZGIOSA-N	1.0	CDAISMWEOUEBRE-GPIVLXJGSA-N	direct	637270822	658.0	87.6736641391	1.0	175.347328278	0.242684726606	2.01	0.760281499303
5876695	637270822	1248.0	95.9244530386	0.485369453212	DSCFFEYYQKSRSV-VQPJZGIOSA-N	1.0	CDAISMWEOUEBRE-GPIVLXJGSA-N	direct	637270822	2754.0	87.6736641391	1.0	175.347328278	0.242684726606	2.01	0.760281499303
5876696	637270822	1248.0	95.9244530386	0.485369453212	DSCFFEYYQKSRSV-VQPJZGIOSA-N	1.0	CDAISMWEOUEBRE-GPIVLXJGSA-N	direct	637270822	4575.0	87.6736641391	1.0	175.347328278	0.242684726606	2.01	0.760281499303
5876697	637270822	1248.0	95.9244530386	0.485369453212	DSCFFEYYQKSRSV-VQPJZGIOSA-N	1.0	CDAISMWEOUEBRE-GPIVLXJGSA-N	direct	637270822	5746.0	87.6736641391	1.0	175.347328278	0.242684726606	2.01	0.760281499303
5876698	637270822	1248.0	95.9244530386	0.485369453212	DSCFFEYYQKSRSV-VQPJZGIOSA-N	1.0	CDAISMWEOUEBRE-GPIVLXJGSA-N	direct	637270822	5904.0	87.6736641391	1.0	175.347328278	0.242684726606	2.01	0.760281499303
5876699	637270822	1248.0	95.9244530386	0.485369453212	DSCFFEYYQKSRSV-VQPJZGIOSA-N	1.0	CDAISMWEOUEBRE-GPIVLXJGSA-N	direct	637270822	6396.0	87.6736641391	1.0	175.347328278	0.242684726606	2.01	0.760281499303
5877222	637270822	2754.0	93.3726341434	0.485369453212	DSCFFEYYQKSRSV-VQPJZGIOSA-N	1.0	FBPFZTCFMRRESA-GUCUJZIJSA-N	direct	637270822	658.0	87.6736641391	1.0	175.347328278	0.242684726606	2.01	0.760281499303
5877224	637270822	2754.0	93.3726341434	0.485369453212	DSCFFEYYQKSRSV-VQPJZGIOSA-N	1.0	FBPFZTCFMRRESA-GUCUJZIJSA-N	direct	637270822	4575.0	87.6736641391	1.0	175.347328278	0.242684726606	2.01	0.760281499303
5877225	637270822	2754.0	93.3726341434	0.485369453212	DSCFFEYYQKSRSV-VQPJZGIOSA-N	1.0	FBPFZTCFMRRESA-GUCUJZIJSA-N	direct	637270822	5746.0	87.6736641391	1.0	175.347328278	0.242684726606	2.01	0.760281499303
5877226	637270822	2754.0	93.3726341434	0.485369453212	DSCFFEYYQKSRSV-VQPJZGIOSA-N	1.0	FBPFZTCFMRRESA-GUCUJZIJSA-N	direct	637270822	5904.0	87.6736641391	1.0	175.347328278	0.242684726606	2.01	0.760281499303
5877227	637270822	2754.0	93.3726341434	0.485369453212	DSCFFEYYQKSRSV-VQPJZGIOSA-N	1.0	FBPFZTCFMRRESA-GUCUJZIJSA-N	direct	637270822	6396.0	87.6736641391	1.0	175.347328278	0.242684726606	2.01	0.760281499303
5877726	637270822	5746.0	93.3726341434	0.485369453212	DSCFFEYYQKSRSV-VQPJZGIOSA-N	1.0	FBPFZTCFMRRESA-GUCUJZIJSA-N	direct	637270822	658.0	87.6736641391	1.0	175.347328278	0.242684726606	2.01	0.760281499303
5877727	637270822	5746.0	93.3726341434	0.485369453212	DSCFFEYYQKSRSV-VQPJZGIOSA-N	1.0	FBPFZTCFMRRESA-GUCUJZIJSA-N	direct	637270822	2754.0	87.6736641391	1.0	175.347328278	0.242684726606	2.01	0.760281499303
5877728	637270822	5746.0	93.3726341434	0.485369453212	DSCFFEYYQKSRSV-VQPJZGIOSA-N	1.0	FBPFZTCFMRRESA-GUCUJZIJSA-N	direct	637270822	4575.0	87.6736641391	1.0	175.347328278	0.242684726606	2.01	0.760281499303
5877730	637270822	5746.0	93.3726341434	0.485369453212	DSCFFEYYQKSRSV-VQPJZGIOSA-N	1.0	FBPFZTCFMRRESA-GUCUJZIJSA-N	direct	637270822	5904.0	87.6736641391	1.0	175.347328278	0.242684726606	2.01	0.760281499303
5877731	637270822	5746.0	93.3726341434	0.485369453212	DSCFFEYYQKSRSV-VQPJZGIOSA-N	1.0	FBPFZTCFMRRESA-GUCUJZIJSA-N	direct	637270822	6396.0	87.6736641391	1.0	175.347328278	0.242684726606	2.01	0.760281499303
5875228	637270822	1248.0	95.9244530386	0.468409069038	DSCFFEYYQKSRSV-VQPJZGIOSA-N	1.0	CDAISMWEOUEBRE-GPIVLXJGSA-N	direct	637270822	3785.0	90.7375489103	1.0	181.475097821	0.234204534519	2.01	0.760049902541
5875229	637270822	1248.0	95.9244530386	0.468409069038	DSCFFEYYQKSRSV-VQPJZGIOSA-N	1.0	CDAISMWEOUEBRE-GPIVLXJGSA-N	direct	637270822	4146.0	90.7375489103	1.0	181.475097821	0.234204534519	2.01	0.760049902541
5875756	637270822	2754.0	93.3726341434	0.468409069038	DSCFFEYYQKSRSV-VQPJZGIOSA-N	1.0	FBPFZTCFMRRESA-GUCUJZIJSA-N	direct	637270822	3785.0	90.7375489103	1.0	181.475097821	0.234204534519	2.01	0.760049902541
5875757	637270822	2754.0	93.3726341434	0.468409069038	DSCFFEYYQKSRSV-VQPJZGIOSA-N	1.0	FBPFZTCFMRRESA-GUCUJZIJSA-N	direct	637270822	4146.0	90.7375489103	1.0	181.475097821	0.234204534519	2.01	0.760049902541
5876260	637270822	5746.0	93.3726341434	0.468409069038	DSCFFEYYQKSRSV-VQPJZGIOSA-N	1.0	FBPFZTCFMRRESA-GUCUJZIJSA-N	direct	637270822	3785.0	90.7375489103	1.0	181.475097821	0.234204534519	2.01	0.760049902541
5876261	637270822	5746.0	93.3726341434	0.468409069038	DSCFFEYYQKSRSV-VQPJZGIOSA-N	1.0	FBPFZTCFMRRESA-GUCUJZIJSA-N	direct	637270822	4146.0	90.7375489103	1.0	181.475097821	0.234204534519	2.01	0.760049902541
3796196	637271003	2754.0	89.42136079	0.474381330111	DSCFFEYYQKSRSV-VQPJZGIOSA-N	1.0	FBPFZTCFMRRESA-GUCUJZIJSA-N	direct	637271003	599.0	105.619788758	1.0	178.84272158	0.237190665056	2.01	0.75968095481
3796197	637271003	2754.0	89.42136079	0.474381330111	DSCFFEYYQKSRSV-VQPJZGIOSA-N	1.0	FBPFZTCFMRRESA-GUCUJZIJSA-N	direct	637271003	2138.0	105.619788758	1.0	178.84272158	0.237190665056	2.01	0.75968095481
3796276	637271003	5746.0	89.42136079	0.474381330111	DSCFFEYYQKSRSV-VQPJZGIOSA-N	1.0	FBPFZTCFMRRESA-GUCUJZIJSA-N	direct	637271003	599.0	105.619788758	1.0	178.84272158	0.237190665056	2.01	0.75968095481
3796277	637271003	5746.0	89.42136079	0.474381330111	DSCFFEYYQKSRSV-VQPJZGIOSA-N	1.0	FBPFZTCFMRRESA-GUCUJZIJSA-N	direct	637271003	2138.0	105.619788758	1.0	178.84272158	0.237190665056	2.01	0.75968095481
36364848	637270142	225.0	46.4894549898	0.46350472039	DSCFFEYYQKSRSV-VQPJZGIOSA-N	1.0	CDAISMWEOUEBRE-GPIVLXJGSA-N	direct	637270142	225.0	45.7594507517	2.0	91.5189015034	0.231752360195	2.01	0.759679248022
36366870	637270142	532.0	46.4894549898	0.46350472039	DSCFFEYYQKSRSV-VQPJZGIOSA-N	1.0	CDAISMWEOUEBRE-GPIVLXJGSA-N	direct	637270142	532.0	45.7594507517	2.0	91.5189015034	0.231752360195	2.01	0.759679248022
36368892	637270142	831.0	46.4894549898	0.46350472039	DSCFFEYYQKSRSV-VQPJZGIOSA-N	1.0	CDAISMWEOUEBRE-GPIVLXJGSA-N	direct	637270142	831.0	45.7594507517	2.0	91.5189015034	0.231752360195	2.01	0.759679248022
36370914	637270142	1409.0	46.4894549898	0.46350472039	DSCFFEYYQKSRSV-VQPJZGIOSA-N	1.0	CDAISMWEOUEBRE-GPIVLXJGSA-N	direct	637270142	1409.0	45.7594507517	2.0	91.5189015034	0.231752360195	2.01	0.759679248022
36372936	637270142	2408.0	46.4894549898	0.46350472039	DSCFFEYYQKSRSV-VQPJZGIOSA-N	1.0	CDAISMWEOUEBRE-GPIVLXJGSA-N	direct	637270142	2408.0	45.7594507517	2.0	91.5189015034	0.231752360195	2.01	0.759679248022
36374958	637270142	4636.0	46.4894549898	0.46350472039	DSCFFEYYQKSRSV-VQPJZGIOSA-N	1.0	CDAISMWEOUEBRE-GPIVLXJGSA-N	direct	637270142	4636.0	45.7594507517	2.0	91.5189015034	0.231752360195	2.01	0.759679248022
2463370	637264959	1248.0	42.3071530807	0.516590536099	DSCFFEYYQKSRSV-VQPJZGIOSA-N	1.0	CDAISMWEOUEBRE-GPIVLXJGSA-N	direct	637264959	1248.0	41.0515870342	2.0	82.1031740684	0.258295268049	2.01	0.759653636567
11346040	637271627	1248.0	50.5157001607	0.419589679728	DSCFFEYYQKSRSV-VQPJZGIOSA-N	1.0	CDAISMWEOUEBRE-GPIVLXJGSA-N	direct	637271627	1248.0	86.0680338853	2.0	101.031400321	0.209794839864	2.01	0.759555154976
5865492	637270822	2754.0	93.3726341434	0.45365860142	DSCFFEYYQKSRSV-VQPJZGIOSA-N	1.0	FBPFZTCFMRRESA-GUCUJZIJSA-N	direct	637270822	1248.0	102.987162775	1.0	186.745268287	0.22682930071	2.01	0.759409827694
5865493	637270822	2754.0	93.3726341434	0.45365860142	DSCFFEYYQKSRSV-VQPJZGIOSA-N	1.0	FBPFZTCFMRRESA-GUCUJZIJSA-N	direct	637270822	5136.0	102.987162775	1.0	186.745268287	0.22682930071	2.01	0.759409827694
5865496	637270822	2754.0	93.3726341434	0.45365860142	DSCFFEYYQKSRSV-VQPJZGIOSA-N	1.0	FBPFZTCFMRRESA-GUCUJZIJSA-N	direct	637270822	1179.0	97.1524273409	1.0	186.745268287	0.22682930071	2.01	0.759409827694
5865497	637270822	2754.0	93.3726341434	0.45365860142	DSCFFEYYQKSRSV-VQPJZGIOSA-N	1.0	FBPFZTCFMRRESA-GUCUJZIJSA-N	direct	637270822	1656.0	97.1524273409	1.0	186.745268287	0.22682930071	2.01	0.759409827694
5865996	637270822	5746.0	93.3726341434	0.45365860142	DSCFFEYYQKSRSV-VQPJZGIOSA-N	1.0	FBPFZTCFMRRESA-GUCUJZIJSA-N	direct	637270822	1248.0	102.987162775	1.0	186.745268287	0.22682930071	2.01	0.759409827694
5865997	637270822	5746.0	93.3726341434	0.45365860142	DSCFFEYYQKSRSV-VQPJZGIOSA-N	1.0	FBPFZTCFMRRESA-GUCUJZIJSA-N	direct	637270822	5136.0	102.987162775	1.0	186.745268287	0.22682930071	2.01	0.759409827694
5866000	637270822	5746.0	93.3726341434	0.45365860142	DSCFFEYYQKSRSV-VQPJZGIOSA-N	1.0	FBPFZTCFMRRESA-GUCUJZIJSA-N	direct	637270822	1179.0	97.1524273409	1.0	186.745268287	0.22682930071	2.01	0.759409827694
5866001	637270822	5746.0	93.3726341434	0.45365860142	DSCFFEYYQKSRSV-VQPJZGIOSA-N	1.0	FBPFZTCFMRRESA-GUCUJZIJSA-N	direct	637270822	1656.0	97.1524273409	1.0	186.745268287	0.22682930071	2.01	0.759409827694
5865500	637270822	2754.0	93.3726341434	0.45365860142	DSCFFEYYQKSRSV-VQPJZGIOSA-N	1.0	FBPFZTCFMRRESA-GUCUJZIJSA-N	direct	637270822	1011.0	94.3904055908	1.0	186.745268287	0.22682930071	2.01	0.759409827694
5865501	637270822	2754.0	93.3726341434	0.45365860142	DSCFFEYYQKSRSV-VQPJZGIOSA-N	1.0	FBPFZTCFMRRESA-GUCUJZIJSA-N	direct	637270822	1203.0	94.3904055908	1.0	186.745268287	0.22682930071	2.01	0.759409827694
5865503	637270822	2754.0	93.3726341434	0.45365860142	DSCFFEYYQKSRSV-VQPJZGIOSA-N	1.0	FBPFZTCFMRRESA-GUCUJZIJSA-N	direct	637270822	2127.0	94.3904055908	1.0	186.745268287	0.22682930071	2.01	0.759409827694
5865504	637270822	2754.0	93.3726341434	0.45365860142	DSCFFEYYQKSRSV-VQPJZGIOSA-N	1.0	FBPFZTCFMRRESA-GUCUJZIJSA-N	direct	637270822	7236.0	94.3904055908	1.0	186.745268287	0.22682930071	2.01	0.759409827694
5865505	637270822	2754.0	93.3726341434	0.45365860142	DSCFFEYYQKSRSV-VQPJZGIOSA-N	1.0	FBPFZTCFMRRESA-GUCUJZIJSA-N	direct	637270822	11520.0	94.3904055908	1.0	186.745268287	0.22682930071	2.01	0.759409827694
5866004	637270822	5746.0	93.3726341434	0.45365860142	DSCFFEYYQKSRSV-VQPJZGIOSA-N	1.0	FBPFZTCFMRRESA-GUCUJZIJSA-N	direct	637270822	1011.0	94.3904055908	1.0	186.745268287	0.22682930071	2.01	0.759409827694
5866005	637270822	5746.0	93.3726341434	0.45365860142	DSCFFEYYQKSRSV-VQPJZGIOSA-N	1.0	FBPFZTCFMRRESA-GUCUJZIJSA-N	direct	637270822	1203.0	94.3904055908	1.0	186.745268287	0.22682930071	2.01	0.759409827694
5866007	637270822	5746.0	93.3726341434	0.45365860142	DSCFFEYYQKSRSV-VQPJZGIOSA-N	1.0	FBPFZTCFMRRESA-GUCUJZIJSA-N	direct	637270822	2127.0	94.3904055908	1.0	186.745268287	0.22682930071	2.01	0.759409827694
5866008	637270822	5746.0	93.3726341434	0.45365860142	DSCFFEYYQKSRSV-VQPJZGIOSA-N	1.0	FBPFZTCFMRRESA-GUCUJZIJSA-N	direct	637270822	7236.0	94.3904055908	1.0	186.745268287	0.22682930071	2.01	0.759409827694
5866009	637270822	5746.0	93.3726341434	0.45365860142	DSCFFEYYQKSRSV-VQPJZGIOSA-N	1.0	FBPFZTCFMRRESA-GUCUJZIJSA-N	direct	637270822	11520.0	94.3904055908	1.0	186.745268287	0.22682930071	2.01	0.759409827694
26202424	637270746	2679.0	76.9706162223	0.560245827248	DSCFFEYYQKSRSV-VQPJZGIOSA-N	1.0	FBPFZTCFMRRESA-ZXXMMSQZSA-N	direct	637270746	504.0	75.3665315444	1.0	150.733063089	0.280122913624	2.01	0.758801730954
5861100	637270822	2754.0	93.3726341434	0.45201711864	DSCFFEYYQKSRSV-VQPJZGIOSA-N	1.0	FBPFZTCFMRRESA-GUCUJZIJSA-N	direct	637270822	1248.0	102.987162775	1.0	186.745268287	0.22600855932	2.01	0.758721946351
5861101	637270822	2754.0	93.3726341434	0.45201711864	DSCFFEYYQKSRSV-VQPJZGIOSA-N	1.0	FBPFZTCFMRRESA-GUCUJZIJSA-N	direct	637270822	5136.0	102.987162775	1.0	186.745268287	0.22600855932	2.01	0.758721946351
5861104	637270822	2754.0	93.3726341434	0.45201711864	DSCFFEYYQKSRSV-VQPJZGIOSA-N	1.0	FBPFZTCFMRRESA-GUCUJZIJSA-N	direct	637270822	1179.0	97.1524273409	1.0	186.745268287	0.22600855932	2.01	0.758721946351
5861105	637270822	2754.0	93.3726341434	0.45201711864	DSCFFEYYQKSRSV-VQPJZGIOSA-N	1.0	FBPFZTCFMRRESA-GUCUJZIJSA-N	direct	637270822	1656.0	97.1524273409	1.0	186.745268287	0.22600855932	2.01	0.758721946351
5861604	637270822	5746.0	93.3726341434	0.45201711864	DSCFFEYYQKSRSV-VQPJZGIOSA-N	1.0	FBPFZTCFMRRESA-GUCUJZIJSA-N	direct	637270822	1248.0	102.987162775	1.0	186.745268287	0.22600855932	2.01	0.758721946351
5861605	637270822	5746.0	93.3726341434	0.45201711864	DSCFFEYYQKSRSV-VQPJZGIOSA-N	1.0	FBPFZTCFMRRESA-GUCUJZIJSA-N	direct	637270822	5136.0	102.987162775	1.0	186.745268287	0.22600855932	2.01	0.758721946351
5861608	637270822	5746.0	93.3726341434	0.45201711864	DSCFFEYYQKSRSV-VQPJZGIOSA-N	1.0	FBPFZTCFMRRESA-GUCUJZIJSA-N	direct	637270822	1179.0	97.1524273409	1.0	186.745268287	0.22600855932	2.01	0.758721946351
5861609	637270822	5746.0	93.3726341434	0.45201711864	DSCFFEYYQKSRSV-VQPJZGIOSA-N	1.0	FBPFZTCFMRRESA-GUCUJZIJSA-N	direct	637270822	1656.0	97.1524273409	1.0	186.745268287	0.22600855932	2.01	0.758721946351
5861108	637270822	2754.0	93.3726341434	0.45201711864	DSCFFEYYQKSRSV-VQPJZGIOSA-N	1.0	FBPFZTCFMRRESA-GUCUJZIJSA-N	direct	637270822	1011.0	94.3904055908	1.0	186.745268287	0.22600855932	2.01	0.758721946351
5861109	637270822	2754.0	93.3726341434	0.45201711864	DSCFFEYYQKSRSV-VQPJZGIOSA-N	1.0	FBPFZTCFMRRESA-GUCUJZIJSA-N	direct	637270822	1203.0	94.3904055908	1.0	186.745268287	0.22600855932	2.01	0.758721946351
5861111	637270822	2754.0	93.3726341434	0.45201711864	DSCFFEYYQKSRSV-VQPJZGIOSA-N	1.0	FBPFZTCFMRRESA-GUCUJZIJSA-N	direct	637270822	2127.0	94.3904055908	1.0	186.745268287	0.22600855932	2.01	0.758721946351
5861112	637270822	2754.0	93.3726341434	0.45201711864	DSCFFEYYQKSRSV-VQPJZGIOSA-N	1.0	FBPFZTCFMRRESA-GUCUJZIJSA-N	direct	637270822	7236.0	94.3904055908	1.0	186.745268287	0.22600855932	2.01	0.758721946351
5861113	637270822	2754.0	93.3726341434	0.45201711864	DSCFFEYYQKSRSV-VQPJZGIOSA-N	1.0	FBPFZTCFMRRESA-GUCUJZIJSA-N	direct	637270822	11520.0	94.3904055908	1.0	186.745268287	0.22600855932	2.01	0.758721946351
5861612	637270822	5746.0	93.3726341434	0.45201711864	DSCFFEYYQKSRSV-VQPJZGIOSA-N	1.0	FBPFZTCFMRRESA-GUCUJZIJSA-N	direct	637270822	1011.0	94.3904055908	1.0	186.745268287	0.22600855932	2.01	0.758721946351
5861613	637270822	5746.0	93.3726341434	0.45201711864	DSCFFEYYQKSRSV-VQPJZGIOSA-N	1.0	FBPFZTCFMRRESA-GUCUJZIJSA-N	direct	637270822	1203.0	94.3904055908	1.0	186.745268287	0.22600855932	2.01	0.758721946351
5861615	637270822	5746.0	93.3726341434	0.45201711864	DSCFFEYYQKSRSV-VQPJZGIOSA-N	1.0	FBPFZTCFMRRESA-GUCUJZIJSA-N	direct	637270822	2127.0	94.3904055908	1.0	186.745268287	0.22600855932	2.01	0.758721946351
5861616	637270822	5746.0	93.3726341434	0.45201711864	DSCFFEYYQKSRSV-VQPJZGIOSA-N	1.0	FBPFZTCFMRRESA-GUCUJZIJSA-N	direct	637270822	7236.0	94.3904055908	1.0	186.745268287	0.22600855932	2.01	0.758721946351
5861617	637270822	5746.0	93.3726341434	0.45201711864	DSCFFEYYQKSRSV-VQPJZGIOSA-N	1.0	FBPFZTCFMRRESA-GUCUJZIJSA-N	direct	637270822	11520.0	94.3904055908	1.0	186.745268287	0.22600855932	2.01	0.758721946351
5862052	637270822	1248.0	95.9244530386	0.465019208026	DSCFFEYYQKSRSV-VQPJZGIOSA-N	1.0	CDAISMWEOUEBRE-GPIVLXJGSA-N	direct	637270822	3785.0	90.7375489103	1.0	181.475097821	0.232509604013	2.01	0.758671040807
5862053	637270822	1248.0	95.9244530386	0.465019208026	DSCFFEYYQKSRSV-VQPJZGIOSA-N	1.0	CDAISMWEOUEBRE-GPIVLXJGSA-N	direct	637270822	4146.0	90.7375489103	1.0	181.475097821	0.232509604013	2.01	0.758671040807
5862580	637270822	2754.0	93.3726341434	0.465019208026	DSCFFEYYQKSRSV-VQPJZGIOSA-N	1.0	FBPFZTCFMRRESA-GUCUJZIJSA-N	direct	637270822	3785.0	90.7375489103	1.0	181.475097821	0.232509604013	2.01	0.758671040807
5862581	637270822	2754.0	93.3726341434	0.465019208026	DSCFFEYYQKSRSV-VQPJZGIOSA-N	1.0	FBPFZTCFMRRESA-GUCUJZIJSA-N	direct	637270822	4146.0	90.7375489103	1.0	181.475097821	0.232509604013	2.01	0.758671040807
5863084	637270822	5746.0	93.3726341434	0.465019208026	DSCFFEYYQKSRSV-VQPJZGIOSA-N	1.0	FBPFZTCFMRRESA-GUCUJZIJSA-N	direct	637270822	3785.0	90.7375489103	1.0	181.475097821	0.232509604013	2.01	0.758671040807
5863085	637270822	5746.0	93.3726341434	0.465019208026	DSCFFEYYQKSRSV-VQPJZGIOSA-N	1.0	FBPFZTCFMRRESA-GUCUJZIJSA-N	direct	637270822	4146.0	90.7375489103	1.0	181.475097821	0.232509604013	2.01	0.758671040807
3796556	637271003	2754.0	89.42136079	0.470920360792	DSCFFEYYQKSRSV-VQPJZGIOSA-N	1.0	FBPFZTCFMRRESA-GUCUJZIJSA-N	direct	637271003	599.0	105.619788758	1.0	178.84272158	0.235460180396	2.01	0.758291536417
3796557	637271003	2754.0	89.42136079	0.470920360792	DSCFFEYYQKSRSV-VQPJZGIOSA-N	1.0	FBPFZTCFMRRESA-GUCUJZIJSA-N	direct	637271003	2138.0	105.619788758	1.0	178.84272158	0.235460180396	2.01	0.758291536417
3796636	637271003	5746.0	89.42136079	0.470920360792	DSCFFEYYQKSRSV-VQPJZGIOSA-N	1.0	FBPFZTCFMRRESA-GUCUJZIJSA-N	direct	637271003	599.0	105.619788758	1.0	178.84272158	0.235460180396	2.01	0.758291536417
3796637	637271003	5746.0	89.42136079	0.470920360792	DSCFFEYYQKSRSV-VQPJZGIOSA-N	1.0	FBPFZTCFMRRESA-GUCUJZIJSA-N	direct	637271003	2138.0	105.619788758	1.0	178.84272158	0.235460180396	2.01	0.758291536417
26326838	637270833	4015.0	98.8794260688	0.430882314444	DSCFFEYYQKSRSV-VQPJZGIOSA-N	1.0	FBPFZTCFMRRESA-GUCUJZIJSA-N	direct	637270833	5085.0	97.6090648929	1.0	195.218129786	0.215441157222	2.01	0.758055893107
5867908	637270822	1248.0	95.9244530386	0.46350472039	DSCFFEYYQKSRSV-VQPJZGIOSA-N	1.0	CDAISMWEOUEBRE-GPIVLXJGSA-N	direct	637270822	3785.0	90.7375489103	1.0	181.475097821	0.231752360195	2.01	0.758052569652
5867909	637270822	1248.0	95.9244530386	0.46350472039	DSCFFEYYQKSRSV-VQPJZGIOSA-N	1.0	CDAISMWEOUEBRE-GPIVLXJGSA-N	direct	637270822	4146.0	90.7375489103	1.0	181.475097821	0.231752360195	2.01	0.758052569652
5868436	637270822	2754.0	93.3726341434	0.46350472039	DSCFFEYYQKSRSV-VQPJZGIOSA-N	1.0	FBPFZTCFMRRESA-GUCUJZIJSA-N	direct	637270822	3785.0	90.7375489103	1.0	181.475097821	0.231752360195	2.01	0.758052569652
5868437	637270822	2754.0	93.3726341434	0.46350472039	DSCFFEYYQKSRSV-VQPJZGIOSA-N	1.0	FBPFZTCFMRRESA-GUCUJZIJSA-N	direct	637270822	4146.0	90.7375489103	1.0	181.475097821	0.231752360195	2.01	0.758052569652
5868940	637270822	5746.0	93.3726341434	0.46350472039	DSCFFEYYQKSRSV-VQPJZGIOSA-N	1.0	FBPFZTCFMRRESA-GUCUJZIJSA-N	direct	637270822	3785.0	90.7375489103	1.0	181.475097821	0.231752360195	2.01	0.758052569652
5868941	637270822	5746.0	93.3726341434	0.46350472039	DSCFFEYYQKSRSV-VQPJZGIOSA-N	1.0	FBPFZTCFMRRESA-GUCUJZIJSA-N	direct	637270822	4146.0	90.7375489103	1.0	181.475097821	0.231752360195	2.01	0.758052569652
5857652	637270822	1248.0	95.9244530386	0.445563518079	DSCFFEYYQKSRSV-VQPJZGIOSA-N	1.0	CDAISMWEOUEBRE-GPIVLXJGSA-N	direct	637270822	1011.0	94.3904055908	1.0	188.780811182	0.222781759039	2.01	0.758050942736
5857653	637270822	1248.0	95.9244530386	0.445563518079	DSCFFEYYQKSRSV-VQPJZGIOSA-N	1.0	CDAISMWEOUEBRE-GPIVLXJGSA-N	direct	637270822	1203.0	94.3904055908	1.0	188.780811182	0.222781759039	2.01	0.758050942736
5857655	637270822	1248.0	95.9244530386	0.445563518079	DSCFFEYYQKSRSV-VQPJZGIOSA-N	1.0	CDAISMWEOUEBRE-GPIVLXJGSA-N	direct	637270822	2127.0	94.3904055908	1.0	188.780811182	0.222781759039	2.01	0.758050942736
5857656	637270822	1248.0	95.9244530386	0.445563518079	DSCFFEYYQKSRSV-VQPJZGIOSA-N	1.0	CDAISMWEOUEBRE-GPIVLXJGSA-N	direct	637270822	7236.0	94.3904055908	1.0	188.780811182	0.222781759039	2.01	0.758050942736
5857657	637270822	1248.0	95.9244530386	0.445563518079	DSCFFEYYQKSRSV-VQPJZGIOSA-N	1.0	CDAISMWEOUEBRE-GPIVLXJGSA-N	direct	637270822	11520.0	94.3904055908	1.0	188.780811182	0.222781759039	2.01	0.758050942736
3797096	637271003	2754.0	89.42136079	0.470069683066	DSCFFEYYQKSRSV-VQPJZGIOSA-N	1.0	FBPFZTCFMRRESA-GUCUJZIJSA-N	direct	637271003	599.0	105.619788758	1.0	178.84272158	0.235034841533	2.01	0.757948856846
3797097	637271003	2754.0	89.42136079	0.470069683066	DSCFFEYYQKSRSV-VQPJZGIOSA-N	1.0	FBPFZTCFMRRESA-GUCUJZIJSA-N	direct	637271003	2138.0	105.619788758	1.0	178.84272158	0.235034841533	2.01	0.757948856846
3797176	637271003	5746.0	89.42136079	0.470069683066	DSCFFEYYQKSRSV-VQPJZGIOSA-N	1.0	FBPFZTCFMRRESA-GUCUJZIJSA-N	direct	637271003	599.0	105.619788758	1.0	178.84272158	0.235034841533	2.01	0.757948856846
3797177	637271003	5746.0	89.42136079	0.470069683066	DSCFFEYYQKSRSV-VQPJZGIOSA-N	1.0	FBPFZTCFMRRESA-GUCUJZIJSA-N	direct	637271003	2138.0	105.619788758	1.0	178.84272158	0.235034841533	2.01	0.757948856846
31418047	637271255	1248.0	49.9788107009	0.419589679728	DSCFFEYYQKSRSV-VQPJZGIOSA-N	1.0	CDAISMWEOUEBRE-GPIVLXJGSA-N	direct	637271255	1248.0	64.3142582614	2.0	99.9576214019	0.209794839864	2.01	0.757528890826
41871125	637271053	5669.0	92.3325470471	0.45365860142	DSCFFEYYQKSRSV-VQPJZGIOSA-N	1.0	FBPFZTCFMRRESA-UNTFVMJOSA-N	direct	637271053	581.0	94.4145392705	1.0	184.665094094	0.22682930071	2.01	0.757286150571
41871126	637271053	5669.0	92.3325470471	0.45365860142	DSCFFEYYQKSRSV-VQPJZGIOSA-N	1.0	FBPFZTCFMRRESA-UNTFVMJOSA-N	direct	637271053	1179.0	94.4145392705	1.0	184.665094094	0.22682930071	2.01	0.757286150571
41871127	637271053	5669.0	92.3325470471	0.45365860142	DSCFFEYYQKSRSV-VQPJZGIOSA-N	1.0	FBPFZTCFMRRESA-UNTFVMJOSA-N	direct	637271053	2899.0	94.4145392705	1.0	184.665094094	0.22682930071	2.01	0.757286150571
3797636	637271003	2754.0	89.42136079	0.468409069038	DSCFFEYYQKSRSV-VQPJZGIOSA-N	1.0	FBPFZTCFMRRESA-GUCUJZIJSA-N	direct	637271003	599.0	105.619788758	1.0	178.84272158	0.234204534519	2.01	0.757278567196
3797637	637271003	2754.0	89.42136079	0.468409069038	DSCFFEYYQKSRSV-VQPJZGIOSA-N	1.0	FBPFZTCFMRRESA-GUCUJZIJSA-N	direct	637271003	2138.0	105.619788758	1.0	178.84272158	0.234204534519	2.01	0.757278567196
3797716	637271003	5746.0	89.42136079	0.468409069038	DSCFFEYYQKSRSV-VQPJZGIOSA-N	1.0	FBPFZTCFMRRESA-GUCUJZIJSA-N	direct	637271003	599.0	105.619788758	1.0	178.84272158	0.234204534519	2.01	0.757278567196
3797717	637271003	5746.0	89.42136079	0.468409069038	DSCFFEYYQKSRSV-VQPJZGIOSA-N	1.0	FBPFZTCFMRRESA-GUCUJZIJSA-N	direct	637271003	2138.0	105.619788758	1.0	178.84272158	0.234204534519	2.01	0.757278567196
5878216	637270822	1248.0	104.266000713	0.430882314444	DSCFFEYYQKSRSV-VQPJZGIOSA-N	1.0	CDAISMWEOUEBRE-GPIVLXJGSA-N	direct	637270822	1179.0	97.1524273409	1.0	194.304854682	0.215441157222	2.01	0.757167743719
5878217	637270822	1248.0	104.266000713	0.430882314444	DSCFFEYYQKSRSV-VQPJZGIOSA-N	1.0	CDAISMWEOUEBRE-GPIVLXJGSA-N	direct	637270822	1656.0	97.1524273409	1.0	194.304854682	0.215441157222	2.01	0.757167743719
26205724	637270746	2679.0	76.9706162223	0.555369456134	DSCFFEYYQKSRSV-VQPJZGIOSA-N	1.0	FBPFZTCFMRRESA-ZXXMMSQZSA-N	direct	637270746	504.0	75.3665315444	1.0	150.733063089	0.277684728067	2.01	0.757145164416
26326230	637270833	4015.0	98.8794260688	0.427800684966	DSCFFEYYQKSRSV-VQPJZGIOSA-N	1.0	FBPFZTCFMRRESA-GUCUJZIJSA-N	direct	637270833	5085.0	97.6090648929	1.0	195.218129786	0.213900342483	2.01	0.756696856793
772381	637265566	1248.0	49.7121982701	0.430882314444	DSCFFEYYQKSRSV-VQPJZGIOSA-N	1.0	CDAISMWEOUEBRE-GPIVLXJGSA-N	direct	637265566	1248.0	48.448550002	2.0	96.8971000041	0.215441157222	2.01	0.75666977251
41871113	637271053	5669.0	92.3325470471	0.45201711864	DSCFFEYYQKSRSV-VQPJZGIOSA-N	1.0	FBPFZTCFMRRESA-UNTFVMJOSA-N	direct	637271053	581.0	94.4145392705	1.0	184.665094094	0.22600855932	2.01	0.756600192877
41871114	637271053	5669.0	92.3325470471	0.45201711864	DSCFFEYYQKSRSV-VQPJZGIOSA-N	1.0	FBPFZTCFMRRESA-UNTFVMJOSA-N	direct	637271053	1179.0	94.4145392705	1.0	184.665094094	0.22600855932	2.01	0.756600192877
41871115	637271053	5669.0	92.3325470471	0.45201711864	DSCFFEYYQKSRSV-VQPJZGIOSA-N	1.0	FBPFZTCFMRRESA-UNTFVMJOSA-N	direct	637271053	2899.0	94.4145392705	1.0	184.665094094	0.22600855932	2.01	0.756600192877
5858172	637270822	2754.0	93.3726341434	0.445563518079	DSCFFEYYQKSRSV-VQPJZGIOSA-N	1.0	FBPFZTCFMRRESA-GUCUJZIJSA-N	direct	637270822	1248.0	102.987162775	1.0	186.745268287	0.222781759039	2.01	0.755999192896
5858173	637270822	2754.0	93.3726341434	0.445563518079	DSCFFEYYQKSRSV-VQPJZGIOSA-N	1.0	FBPFZTCFMRRESA-GUCUJZIJSA-N	direct	637270822	5136.0	102.987162775	1.0	186.745268287	0.222781759039	2.01	0.755999192896
5858176	637270822	2754.0	93.3726341434	0.445563518079	DSCFFEYYQKSRSV-VQPJZGIOSA-N	1.0	FBPFZTCFMRRESA-GUCUJZIJSA-N	direct	637270822	1179.0	97.1524273409	1.0	186.745268287	0.222781759039	2.01	0.755999192896
5858177	637270822	2754.0	93.3726341434	0.445563518079	DSCFFEYYQKSRSV-VQPJZGIOSA-N	1.0	FBPFZTCFMRRESA-GUCUJZIJSA-N	direct	637270822	1656.0	97.1524273409	1.0	186.745268287	0.222781759039	2.01	0.755999192896
5858676	637270822	5746.0	93.3726341434	0.445563518079	DSCFFEYYQKSRSV-VQPJZGIOSA-N	1.0	FBPFZTCFMRRESA-GUCUJZIJSA-N	direct	637270822	1248.0	102.987162775	1.0	186.745268287	0.222781759039	2.01	0.755999192896
5858677	637270822	5746.0	93.3726341434	0.445563518079	DSCFFEYYQKSRSV-VQPJZGIOSA-N	1.0	FBPFZTCFMRRESA-GUCUJZIJSA-N	direct	637270822	5136.0	102.987162775	1.0	186.745268287	0.222781759039	2.01	0.755999192896
5858680	637270822	5746.0	93.3726341434	0.445563518079	DSCFFEYYQKSRSV-VQPJZGIOSA-N	1.0	FBPFZTCFMRRESA-GUCUJZIJSA-N	direct	637270822	1179.0	97.1524273409	1.0	186.745268287	0.222781759039	2.01	0.755999192896
5858681	637270822	5746.0	93.3726341434	0.445563518079	DSCFFEYYQKSRSV-VQPJZGIOSA-N	1.0	FBPFZTCFMRRESA-GUCUJZIJSA-N	direct	637270822	1656.0	97.1524273409	1.0	186.745268287	0.222781759039	2.01	0.755999192896
5858180	637270822	2754.0	93.3726341434	0.445563518079	DSCFFEYYQKSRSV-VQPJZGIOSA-N	1.0	FBPFZTCFMRRESA-GUCUJZIJSA-N	direct	637270822	1011.0	94.3904055908	1.0	186.745268287	0.222781759039	2.01	0.755999192896
5858181	637270822	2754.0	93.3726341434	0.445563518079	DSCFFEYYQKSRSV-VQPJZGIOSA-N	1.0	FBPFZTCFMRRESA-GUCUJZIJSA-N	direct	637270822	1203.0	94.3904055908	1.0	186.745268287	0.222781759039	2.01	0.755999192896
5858183	637270822	2754.0	93.3726341434	0.445563518079	DSCFFEYYQKSRSV-VQPJZGIOSA-N	1.0	FBPFZTCFMRRESA-GUCUJZIJSA-N	direct	637270822	2127.0	94.3904055908	1.0	186.745268287	0.222781759039	2.01	0.755999192896
5858184	637270822	2754.0	93.3726341434	0.445563518079	DSCFFEYYQKSRSV-VQPJZGIOSA-N	1.0	FBPFZTCFMRRESA-GUCUJZIJSA-N	direct	637270822	7236.0	94.3904055908	1.0	186.745268287	0.222781759039	2.01	0.755999192896
5858185	637270822	2754.0	93.3726341434	0.445563518079	DSCFFEYYQKSRSV-VQPJZGIOSA-N	1.0	FBPFZTCFMRRESA-GUCUJZIJSA-N	direct	637270822	11520.0	94.3904055908	1.0	186.745268287	0.222781759039	2.01	0.755999192896
5858684	637270822	5746.0	93.3726341434	0.445563518079	DSCFFEYYQKSRSV-VQPJZGIOSA-N	1.0	FBPFZTCFMRRESA-GUCUJZIJSA-N	direct	637270822	1011.0	94.3904055908	1.0	186.745268287	0.222781759039	2.01	0.755999192896
5858685	637270822	5746.0	93.3726341434	0.445563518079	DSCFFEYYQKSRSV-VQPJZGIOSA-N	1.0	FBPFZTCFMRRESA-GUCUJZIJSA-N	direct	637270822	1203.0	94.3904055908	1.0	186.745268287	0.222781759039	2.01	0.755999192896
5858687	637270822	5746.0	93.3726341434	0.445563518079	DSCFFEYYQKSRSV-VQPJZGIOSA-N	1.0	FBPFZTCFMRRESA-GUCUJZIJSA-N	direct	637270822	2127.0	94.3904055908	1.0	186.745268287	0.222781759039	2.01	0.755999192896
5858688	637270822	5746.0	93.3726341434	0.445563518079	DSCFFEYYQKSRSV-VQPJZGIOSA-N	1.0	FBPFZTCFMRRESA-GUCUJZIJSA-N	direct	637270822	7236.0	94.3904055908	1.0	186.745268287	0.222781759039	2.01	0.755999192896
5858689	637270822	5746.0	93.3726341434	0.445563518079	DSCFFEYYQKSRSV-VQPJZGIOSA-N	1.0	FBPFZTCFMRRESA-GUCUJZIJSA-N	direct	637270822	11520.0	94.3904055908	1.0	186.745268287	0.222781759039	2.01	0.755999192896
5863518	637270822	1248.0	95.9244530386	0.474381330111	DSCFFEYYQKSRSV-VQPJZGIOSA-N	1.0	CDAISMWEOUEBRE-GPIVLXJGSA-N	direct	637270822	658.0	87.6736641391	1.0	175.347328278	0.237190665056	2.01	0.755941537263
5863519	637270822	1248.0	95.9244530386	0.474381330111	DSCFFEYYQKSRSV-VQPJZGIOSA-N	1.0	CDAISMWEOUEBRE-GPIVLXJGSA-N	direct	637270822	2754.0	87.6736641391	1.0	175.347328278	0.237190665056	2.01	0.755941537263
5863520	637270822	1248.0	95.9244530386	0.474381330111	DSCFFEYYQKSRSV-VQPJZGIOSA-N	1.0	CDAISMWEOUEBRE-GPIVLXJGSA-N	direct	637270822	4575.0	87.6736641391	1.0	175.347328278	0.237190665056	2.01	0.755941537263
5863521	637270822	1248.0	95.9244530386	0.474381330111	DSCFFEYYQKSRSV-VQPJZGIOSA-N	1.0	CDAISMWEOUEBRE-GPIVLXJGSA-N	direct	637270822	5746.0	87.6736641391	1.0	175.347328278	0.237190665056	2.01	0.755941537263
5863522	637270822	1248.0	95.9244530386	0.474381330111	DSCFFEYYQKSRSV-VQPJZGIOSA-N	1.0	CDAISMWEOUEBRE-GPIVLXJGSA-N	direct	637270822	5904.0	87.6736641391	1.0	175.347328278	0.237190665056	2.01	0.755941537263
5863523	637270822	1248.0	95.9244530386	0.474381330111	DSCFFEYYQKSRSV-VQPJZGIOSA-N	1.0	CDAISMWEOUEBRE-GPIVLXJGSA-N	direct	637270822	6396.0	87.6736641391	1.0	175.347328278	0.237190665056	2.01	0.755941537263
5864046	637270822	2754.0	93.3726341434	0.474381330111	DSCFFEYYQKSRSV-VQPJZGIOSA-N	1.0	FBPFZTCFMRRESA-GUCUJZIJSA-N	direct	637270822	658.0	87.6736641391	1.0	175.347328278	0.237190665056	2.01	0.755941537263
5864048	637270822	2754.0	93.3726341434	0.474381330111	DSCFFEYYQKSRSV-VQPJZGIOSA-N	1.0	FBPFZTCFMRRESA-GUCUJZIJSA-N	direct	637270822	4575.0	87.6736641391	1.0	175.347328278	0.237190665056	2.01	0.755941537263
5864049	637270822	2754.0	93.3726341434	0.474381330111	DSCFFEYYQKSRSV-VQPJZGIOSA-N	1.0	FBPFZTCFMRRESA-GUCUJZIJSA-N	direct	637270822	5746.0	87.6736641391	1.0	175.347328278	0.237190665056	2.01	0.755941537263
5864050	637270822	2754.0	93.3726341434	0.474381330111	DSCFFEYYQKSRSV-VQPJZGIOSA-N	1.0	FBPFZTCFMRRESA-GUCUJZIJSA-N	direct	637270822	5904.0	87.6736641391	1.0	175.347328278	0.237190665056	2.01	0.755941537263
5864051	637270822	2754.0	93.3726341434	0.474381330111	DSCFFEYYQKSRSV-VQPJZGIOSA-N	1.0	FBPFZTCFMRRESA-GUCUJZIJSA-N	direct	637270822	6396.0	87.6736641391	1.0	175.347328278	0.237190665056	2.01	0.755941537263
5864550	637270822	5746.0	93.3726341434	0.474381330111	DSCFFEYYQKSRSV-VQPJZGIOSA-N	1.0	FBPFZTCFMRRESA-GUCUJZIJSA-N	direct	637270822	658.0	87.6736641391	1.0	175.347328278	0.237190665056	2.01	0.755941537263
5864551	637270822	5746.0	93.3726341434	0.474381330111	DSCFFEYYQKSRSV-VQPJZGIOSA-N	1.0	FBPFZTCFMRRESA-GUCUJZIJSA-N	direct	637270822	2754.0	87.6736641391	1.0	175.347328278	0.237190665056	2.01	0.755941537263
5864552	637270822	5746.0	93.3726341434	0.474381330111	DSCFFEYYQKSRSV-VQPJZGIOSA-N	1.0	FBPFZTCFMRRESA-GUCUJZIJSA-N	direct	637270822	4575.0	87.6736641391	1.0	175.347328278	0.237190665056	2.01	0.755941537263
5864554	637270822	5746.0	93.3726341434	0.474381330111	DSCFFEYYQKSRSV-VQPJZGIOSA-N	1.0	FBPFZTCFMRRESA-GUCUJZIJSA-N	direct	637270822	5904.0	87.6736641391	1.0	175.347328278	0.237190665056	2.01	0.755941537263
5864555	637270822	5746.0	93.3726341434	0.474381330111	DSCFFEYYQKSRSV-VQPJZGIOSA-N	1.0	FBPFZTCFMRRESA-GUCUJZIJSA-N	direct	637270822	6396.0	87.6736641391	1.0	175.347328278	0.237190665056	2.01	0.755941537263
3796016	637271003	2754.0	89.42136079	0.465019208026	DSCFFEYYQKSRSV-VQPJZGIOSA-N	1.0	FBPFZTCFMRRESA-GUCUJZIJSA-N	direct	637271003	599.0	105.619788758	1.0	178.84272158	0.232509604013	2.01	0.755904733142
3796017	637271003	2754.0	89.42136079	0.465019208026	DSCFFEYYQKSRSV-VQPJZGIOSA-N	1.0	FBPFZTCFMRRESA-GUCUJZIJSA-N	direct	637271003	2138.0	105.619788758	1.0	178.84272158	0.232509604013	2.01	0.755904733142
3796096	637271003	5746.0	89.42136079	0.465019208026	DSCFFEYYQKSRSV-VQPJZGIOSA-N	1.0	FBPFZTCFMRRESA-GUCUJZIJSA-N	direct	637271003	599.0	105.619788758	1.0	178.84272158	0.232509604013	2.01	0.755904733142
3796097	637271003	5746.0	89.42136079	0.465019208026	DSCFFEYYQKSRSV-VQPJZGIOSA-N	1.0	FBPFZTCFMRRESA-GUCUJZIJSA-N	direct	637271003	2138.0	105.619788758	1.0	178.84272158	0.232509604013	2.01	0.755904733142
5850400	637270822	1248.0	104.266000713	0.427800684966	DSCFFEYYQKSRSV-VQPJZGIOSA-N	1.0	CDAISMWEOUEBRE-GPIVLXJGSA-N	direct	637270822	1179.0	97.1524273409	1.0	194.304854682	0.213900342483	2.01	0.755810299672
5850401	637270822	1248.0	104.266000713	0.427800684966	DSCFFEYYQKSRSV-VQPJZGIOSA-N	1.0	CDAISMWEOUEBRE-GPIVLXJGSA-N	direct	637270822	1656.0	97.1524273409	1.0	194.304854682	0.213900342483	2.01	0.755810299672
29541829	637269220	3713.0	113.950781977	0.382544250018	DSCFFEYYQKSRSV-VQPJZGIOSA-N	1.0	FBPFZTCFMRRESA-KVTDHHQDSA-N	direct	637269220	102.0	108.607303047	1.0	217.214606093	0.191272125009	2.01	0.755743116139
29541830	637269220	3713.0	113.950781977	0.382544250018	DSCFFEYYQKSRSV-VQPJZGIOSA-N	1.0	FBPFZTCFMRRESA-KVTDHHQDSA-N	direct	637269220	2084.0	108.607303047	1.0	217.214606093	0.191272125009	2.01	0.755743116139
29541831	637269220	3713.0	113.950781977	0.382544250018	DSCFFEYYQKSRSV-VQPJZGIOSA-N	1.0	FBPFZTCFMRRESA-KVTDHHQDSA-N	direct	637269220	2256.0	108.607303047	1.0	217.214606093	0.191272125009	2.01	0.755743116139
29541832	637269220	3713.0	113.950781977	0.382544250018	DSCFFEYYQKSRSV-VQPJZGIOSA-N	1.0	FBPFZTCFMRRESA-KVTDHHQDSA-N	direct	637269220	3144.0	108.607303047	1.0	217.214606093	0.191272125009	2.01	0.755743116139
29541833	637269220	3713.0	113.950781977	0.382544250018	DSCFFEYYQKSRSV-VQPJZGIOSA-N	1.0	FBPFZTCFMRRESA-KVTDHHQDSA-N	direct	637269220	5960.0	108.607303047	1.0	217.214606093	0.191272125009	2.01	0.755743116139
29542116	637269220	6666.0	109.211831629	0.382544250018	DSCFFEYYQKSRSV-VQPJZGIOSA-N	1.0	FBPFZTCFMRRESA-KVTDHHQDSA-N	direct	637269220	102.0	108.607303047	1.0	217.214606093	0.191272125009	2.01	0.755743116139
29542117	637269220	6666.0	109.211831629	0.382544250018	DSCFFEYYQKSRSV-VQPJZGIOSA-N	1.0	FBPFZTCFMRRESA-KVTDHHQDSA-N	direct	637269220	2084.0	108.607303047	1.0	217.214606093	0.191272125009	2.01	0.755743116139
29542118	637269220	6666.0	109.211831629	0.382544250018	DSCFFEYYQKSRSV-VQPJZGIOSA-N	1.0	FBPFZTCFMRRESA-KVTDHHQDSA-N	direct	637269220	2256.0	108.607303047	1.0	217.214606093	0.191272125009	2.01	0.755743116139
29542119	637269220	6666.0	109.211831629	0.382544250018	DSCFFEYYQKSRSV-VQPJZGIOSA-N	1.0	FBPFZTCFMRRESA-KVTDHHQDSA-N	direct	637269220	3144.0	108.607303047	1.0	217.214606093	0.191272125009	2.01	0.755743116139
29542120	637269220	6666.0	109.211831629	0.382544250018	DSCFFEYYQKSRSV-VQPJZGIOSA-N	1.0	FBPFZTCFMRRESA-KVTDHHQDSA-N	direct	637269220	5960.0	108.607303047	1.0	217.214606093	0.191272125009	2.01	0.755743116139
2465185	637264959	1248.0	42.3071530807	0.505753129803	DSCFFEYYQKSRSV-VQPJZGIOSA-N	1.0	CDAISMWEOUEBRE-GPIVLXJGSA-N	direct	637264959	1248.0	41.0515870342	2.0	82.1031740684	0.252876564902	2.01	0.755637764549
36340424	637270142	225.0	46.4894549898	0.45365860142	DSCFFEYYQKSRSV-VQPJZGIOSA-N	1.0	CDAISMWEOUEBRE-GPIVLXJGSA-N	direct	637270142	225.0	45.7594507517	2.0	91.5189015034	0.22682930071	2.01	0.755612284776
36342446	637270142	532.0	46.4894549898	0.45365860142	DSCFFEYYQKSRSV-VQPJZGIOSA-N	1.0	CDAISMWEOUEBRE-GPIVLXJGSA-N	direct	637270142	532.0	45.7594507517	2.0	91.5189015034	0.22682930071	2.01	0.755612284776
36344468	637270142	831.0	46.4894549898	0.45365860142	DSCFFEYYQKSRSV-VQPJZGIOSA-N	1.0	CDAISMWEOUEBRE-GPIVLXJGSA-N	direct	637270142	831.0	45.7594507517	2.0	91.5189015034	0.22682930071	2.01	0.755612284776
36346490	637270142	1409.0	46.4894549898	0.45365860142	DSCFFEYYQKSRSV-VQPJZGIOSA-N	1.0	CDAISMWEOUEBRE-GPIVLXJGSA-N	direct	637270142	1409.0	45.7594507517	2.0	91.5189015034	0.22682930071	2.01	0.755612284776
36348512	637270142	2408.0	46.4894549898	0.45365860142	DSCFFEYYQKSRSV-VQPJZGIOSA-N	1.0	CDAISMWEOUEBRE-GPIVLXJGSA-N	direct	637270142	2408.0	45.7594507517	2.0	91.5189015034	0.22682930071	2.01	0.755612284776
36350534	637270142	4636.0	46.4894549898	0.45365860142	DSCFFEYYQKSRSV-VQPJZGIOSA-N	1.0	CDAISMWEOUEBRE-GPIVLXJGSA-N	direct	637270142	4636.0	45.7594507517	2.0	91.5189015034	0.22682930071	2.01	0.755612284776
771754	637265566	1248.0	49.7121982701	0.427800684966	DSCFFEYYQKSRSV-VQPJZGIOSA-N	1.0	CDAISMWEOUEBRE-GPIVLXJGSA-N	direct	637265566	1248.0	48.448550002	2.0	96.8971000041	0.213900342483	2.01	0.755313221222
3796736	637271003	2754.0	89.42136079	0.46350472039	DSCFFEYYQKSRSV-VQPJZGIOSA-N	1.0	FBPFZTCFMRRESA-GUCUJZIJSA-N	direct	637271003	599.0	105.619788758	1.0	178.84272158	0.231752360195	2.01	0.75528851709
3796737	637271003	2754.0	89.42136079	0.46350472039	DSCFFEYYQKSRSV-VQPJZGIOSA-N	1.0	FBPFZTCFMRRESA-GUCUJZIJSA-N	direct	637271003	2138.0	105.619788758	1.0	178.84272158	0.231752360195	2.01	0.75528851709
3796816	637271003	5746.0	89.42136079	0.46350472039	DSCFFEYYQKSRSV-VQPJZGIOSA-N	1.0	FBPFZTCFMRRESA-GUCUJZIJSA-N	direct	637271003	599.0	105.619788758	1.0	178.84272158	0.231752360195	2.01	0.75528851709
3796817	637271003	5746.0	89.42136079	0.46350472039	DSCFFEYYQKSRSV-VQPJZGIOSA-N	1.0	FBPFZTCFMRRESA-GUCUJZIJSA-N	direct	637271003	2138.0	105.619788758	1.0	178.84272158	0.231752360195	2.01	0.75528851709
36303788	637270142	225.0	46.4894549898	0.45201711864	DSCFFEYYQKSRSV-VQPJZGIOSA-N	1.0	CDAISMWEOUEBRE-GPIVLXJGSA-N	direct	637270142	225.0	45.7594507517	2.0	91.5189015034	0.22600855932	2.01	0.754927843287
36305810	637270142	532.0	46.4894549898	0.45201711864	DSCFFEYYQKSRSV-VQPJZGIOSA-N	1.0	CDAISMWEOUEBRE-GPIVLXJGSA-N	direct	637270142	532.0	45.7594507517	2.0	91.5189015034	0.22600855932	2.01	0.754927843287
36307832	637270142	831.0	46.4894549898	0.45201711864	DSCFFEYYQKSRSV-VQPJZGIOSA-N	1.0	CDAISMWEOUEBRE-GPIVLXJGSA-N	direct	637270142	831.0	45.7594507517	2.0	91.5189015034	0.22600855932	2.01	0.754927843287
36309854	637270142	1409.0	46.4894549898	0.45201711864	DSCFFEYYQKSRSV-VQPJZGIOSA-N	1.0	CDAISMWEOUEBRE-GPIVLXJGSA-N	direct	637270142	1409.0	45.7594507517	2.0	91.5189015034	0.22600855932	2.01	0.754927843287
36311876	637270142	2408.0	46.4894549898	0.45201711864	DSCFFEYYQKSRSV-VQPJZGIOSA-N	1.0	CDAISMWEOUEBRE-GPIVLXJGSA-N	direct	637270142	2408.0	45.7594507517	2.0	91.5189015034	0.22600855932	2.01	0.754927843287
36313898	637270142	4636.0	46.4894549898	0.45201711864	DSCFFEYYQKSRSV-VQPJZGIOSA-N	1.0	CDAISMWEOUEBRE-GPIVLXJGSA-N	direct	637270142	4636.0	45.7594507517	2.0	91.5189015034	0.22600855932	2.01	0.754927843287
5866446	637270822	1248.0	95.9244530386	0.470920360792	DSCFFEYYQKSRSV-VQPJZGIOSA-N	1.0	CDAISMWEOUEBRE-GPIVLXJGSA-N	direct	637270822	658.0	87.6736641391	1.0	175.347328278	0.235460180396	2.01	0.754558958077
5866447	637270822	1248.0	95.9244530386	0.470920360792	DSCFFEYYQKSRSV-VQPJZGIOSA-N	1.0	CDAISMWEOUEBRE-GPIVLXJGSA-N	direct	637270822	2754.0	87.6736641391	1.0	175.347328278	0.235460180396	2.01	0.754558958077
5866448	637270822	1248.0	95.9244530386	0.470920360792	DSCFFEYYQKSRSV-VQPJZGIOSA-N	1.0	CDAISMWEOUEBRE-GPIVLXJGSA-N	direct	637270822	4575.0	87.6736641391	1.0	175.347328278	0.235460180396	2.01	0.754558958077
5866449	637270822	1248.0	95.9244530386	0.470920360792	DSCFFEYYQKSRSV-VQPJZGIOSA-N	1.0	CDAISMWEOUEBRE-GPIVLXJGSA-N	direct	637270822	5746.0	87.6736641391	1.0	175.347328278	0.235460180396	2.01	0.754558958077
5866450	637270822	1248.0	95.9244530386	0.470920360792	DSCFFEYYQKSRSV-VQPJZGIOSA-N	1.0	CDAISMWEOUEBRE-GPIVLXJGSA-N	direct	637270822	5904.0	87.6736641391	1.0	175.347328278	0.235460180396	2.01	0.754558958077
5866451	637270822	1248.0	95.9244530386	0.470920360792	DSCFFEYYQKSRSV-VQPJZGIOSA-N	1.0	CDAISMWEOUEBRE-GPIVLXJGSA-N	direct	637270822	6396.0	87.6736641391	1.0	175.347328278	0.235460180396	2.01	0.754558958077
5866974	637270822	2754.0	93.3726341434	0.470920360792	DSCFFEYYQKSRSV-VQPJZGIOSA-N	1.0	FBPFZTCFMRRESA-GUCUJZIJSA-N	direct	637270822	658.0	87.6736641391	1.0	175.347328278	0.235460180396	2.01	0.754558958077
5866976	637270822	2754.0	93.3726341434	0.470920360792	DSCFFEYYQKSRSV-VQPJZGIOSA-N	1.0	FBPFZTCFMRRESA-GUCUJZIJSA-N	direct	637270822	4575.0	87.6736641391	1.0	175.347328278	0.235460180396	2.01	0.754558958077
5866977	637270822	2754.0	93.3726341434	0.470920360792	DSCFFEYYQKSRSV-VQPJZGIOSA-N	1.0	FBPFZTCFMRRESA-GUCUJZIJSA-N	direct	637270822	5746.0	87.6736641391	1.0	175.347328278	0.235460180396	2.01	0.754558958077
5866978	637270822	2754.0	93.3726341434	0.470920360792	DSCFFEYYQKSRSV-VQPJZGIOSA-N	1.0	FBPFZTCFMRRESA-GUCUJZIJSA-N	direct	637270822	5904.0	87.6736641391	1.0	175.347328278	0.235460180396	2.01	0.754558958077
5866979	637270822	2754.0	93.3726341434	0.470920360792	DSCFFEYYQKSRSV-VQPJZGIOSA-N	1.0	FBPFZTCFMRRESA-GUCUJZIJSA-N	direct	637270822	6396.0	87.6736641391	1.0	175.347328278	0.235460180396	2.01	0.754558958077
5867478	637270822	5746.0	93.3726341434	0.470920360792	DSCFFEYYQKSRSV-VQPJZGIOSA-N	1.0	FBPFZTCFMRRESA-GUCUJZIJSA-N	direct	637270822	658.0	87.6736641391	1.0	175.347328278	0.235460180396	2.01	0.754558958077
5867479	637270822	5746.0	93.3726341434	0.470920360792	DSCFFEYYQKSRSV-VQPJZGIOSA-N	1.0	FBPFZTCFMRRESA-GUCUJZIJSA-N	direct	637270822	2754.0	87.6736641391	1.0	175.347328278	0.235460180396	2.01	0.754558958077
5867480	637270822	5746.0	93.3726341434	0.470920360792	DSCFFEYYQKSRSV-VQPJZGIOSA-N	1.0	FBPFZTCFMRRESA-GUCUJZIJSA-N	direct	637270822	4575.0	87.6736641391	1.0	175.347328278	0.235460180396	2.01	0.754558958077
5867482	637270822	5746.0	93.3726341434	0.470920360792	DSCFFEYYQKSRSV-VQPJZGIOSA-N	1.0	FBPFZTCFMRRESA-GUCUJZIJSA-N	direct	637270822	5904.0	87.6736641391	1.0	175.347328278	0.235460180396	2.01	0.754558958077
5867483	637270822	5746.0	93.3726341434	0.470920360792	DSCFFEYYQKSRSV-VQPJZGIOSA-N	1.0	FBPFZTCFMRRESA-GUCUJZIJSA-N	direct	637270822	6396.0	87.6736641391	1.0	175.347328278	0.235460180396	2.01	0.754558958077
5870838	637270822	1248.0	95.9244530386	0.470069683066	DSCFFEYYQKSRSV-VQPJZGIOSA-N	1.0	CDAISMWEOUEBRE-GPIVLXJGSA-N	direct	637270822	658.0	87.6736641391	1.0	175.347328278	0.235034841533	2.01	0.754217965295
5870839	637270822	1248.0	95.9244530386	0.470069683066	DSCFFEYYQKSRSV-VQPJZGIOSA-N	1.0	CDAISMWEOUEBRE-GPIVLXJGSA-N	direct	637270822	2754.0	87.6736641391	1.0	175.347328278	0.235034841533	2.01	0.754217965295
5870840	637270822	1248.0	95.9244530386	0.470069683066	DSCFFEYYQKSRSV-VQPJZGIOSA-N	1.0	CDAISMWEOUEBRE-GPIVLXJGSA-N	direct	637270822	4575.0	87.6736641391	1.0	175.347328278	0.235034841533	2.01	0.754217965295
5870841	637270822	1248.0	95.9244530386	0.470069683066	DSCFFEYYQKSRSV-VQPJZGIOSA-N	1.0	CDAISMWEOUEBRE-GPIVLXJGSA-N	direct	637270822	5746.0	87.6736641391	1.0	175.347328278	0.235034841533	2.01	0.754217965295
5870842	637270822	1248.0	95.9244530386	0.470069683066	DSCFFEYYQKSRSV-VQPJZGIOSA-N	1.0	CDAISMWEOUEBRE-GPIVLXJGSA-N	direct	637270822	5904.0	87.6736641391	1.0	175.347328278	0.235034841533	2.01	0.754217965295
5870843	637270822	1248.0	95.9244530386	0.470069683066	DSCFFEYYQKSRSV-VQPJZGIOSA-N	1.0	CDAISMWEOUEBRE-GPIVLXJGSA-N	direct	637270822	6396.0	87.6736641391	1.0	175.347328278	0.235034841533	2.01	0.754217965295
5871366	637270822	2754.0	93.3726341434	0.470069683066	DSCFFEYYQKSRSV-VQPJZGIOSA-N	1.0	FBPFZTCFMRRESA-GUCUJZIJSA-N	direct	637270822	658.0	87.6736641391	1.0	175.347328278	0.235034841533	2.01	0.754217965295
5871368	637270822	2754.0	93.3726341434	0.470069683066	DSCFFEYYQKSRSV-VQPJZGIOSA-N	1.0	FBPFZTCFMRRESA-GUCUJZIJSA-N	direct	637270822	4575.0	87.6736641391	1.0	175.347328278	0.235034841533	2.01	0.754217965295
5871369	637270822	2754.0	93.3726341434	0.470069683066	DSCFFEYYQKSRSV-VQPJZGIOSA-N	1.0	FBPFZTCFMRRESA-GUCUJZIJSA-N	direct	637270822	5746.0	87.6736641391	1.0	175.347328278	0.235034841533	2.01	0.754217965295
5871370	637270822	2754.0	93.3726341434	0.470069683066	DSCFFEYYQKSRSV-VQPJZGIOSA-N	1.0	FBPFZTCFMRRESA-GUCUJZIJSA-N	direct	637270822	5904.0	87.6736641391	1.0	175.347328278	0.235034841533	2.01	0.754217965295
5871371	637270822	2754.0	93.3726341434	0.470069683066	DSCFFEYYQKSRSV-VQPJZGIOSA-N	1.0	FBPFZTCFMRRESA-GUCUJZIJSA-N	direct	637270822	6396.0	87.6736641391	1.0	175.347328278	0.235034841533	2.01	0.754217965295
5871870	637270822	5746.0	93.3726341434	0.470069683066	DSCFFEYYQKSRSV-VQPJZGIOSA-N	1.0	FBPFZTCFMRRESA-GUCUJZIJSA-N	direct	637270822	658.0	87.6736641391	1.0	175.347328278	0.235034841533	2.01	0.754217965295
5871871	637270822	5746.0	93.3726341434	0.470069683066	DSCFFEYYQKSRSV-VQPJZGIOSA-N	1.0	FBPFZTCFMRRESA-GUCUJZIJSA-N	direct	637270822	2754.0	87.6736641391	1.0	175.347328278	0.235034841533	2.01	0.754217965295
5871872	637270822	5746.0	93.3726341434	0.470069683066	DSCFFEYYQKSRSV-VQPJZGIOSA-N	1.0	FBPFZTCFMRRESA-GUCUJZIJSA-N	direct	637270822	4575.0	87.6736641391	1.0	175.347328278	0.235034841533	2.01	0.754217965295
5871874	637270822	5746.0	93.3726341434	0.470069683066	DSCFFEYYQKSRSV-VQPJZGIOSA-N	1.0	FBPFZTCFMRRESA-GUCUJZIJSA-N	direct	637270822	5904.0	87.6736641391	1.0	175.347328278	0.235034841533	2.01	0.754217965295
5871875	637270822	5746.0	93.3726341434	0.470069683066	DSCFFEYYQKSRSV-VQPJZGIOSA-N	1.0	FBPFZTCFMRRESA-GUCUJZIJSA-N	direct	637270822	6396.0	87.6736641391	1.0	175.347328278	0.235034841533	2.01	0.754217965295
5864980	637270822	1248.0	95.9244530386	0.45365860142	DSCFFEYYQKSRSV-VQPJZGIOSA-N	1.0	CDAISMWEOUEBRE-GPIVLXJGSA-N	direct	637270822	3785.0	90.7375489103	1.0	181.475097821	0.22682930071	2.01	0.753994314873
5864981	637270822	1248.0	95.9244530386	0.45365860142	DSCFFEYYQKSRSV-VQPJZGIOSA-N	1.0	CDAISMWEOUEBRE-GPIVLXJGSA-N	direct	637270822	4146.0	90.7375489103	1.0	181.475097821	0.22682930071	2.01	0.753994314873
5865508	637270822	2754.0	93.3726341434	0.45365860142	DSCFFEYYQKSRSV-VQPJZGIOSA-N	1.0	FBPFZTCFMRRESA-GUCUJZIJSA-N	direct	637270822	3785.0	90.7375489103	1.0	181.475097821	0.22682930071	2.01	0.753994314873
5865509	637270822	2754.0	93.3726341434	0.45365860142	DSCFFEYYQKSRSV-VQPJZGIOSA-N	1.0	FBPFZTCFMRRESA-GUCUJZIJSA-N	direct	637270822	4146.0	90.7375489103	1.0	181.475097821	0.22682930071	2.01	0.753994314873
5866012	637270822	5746.0	93.3726341434	0.45365860142	DSCFFEYYQKSRSV-VQPJZGIOSA-N	1.0	FBPFZTCFMRRESA-GUCUJZIJSA-N	direct	637270822	3785.0	90.7375489103	1.0	181.475097821	0.22682930071	2.01	0.753994314873
5866013	637270822	5746.0	93.3726341434	0.45365860142	DSCFFEYYQKSRSV-VQPJZGIOSA-N	1.0	FBPFZTCFMRRESA-GUCUJZIJSA-N	direct	637270822	4146.0	90.7375489103	1.0	181.475097821	0.22682930071	2.01	0.753994314873
41871105	637271053	5669.0	92.3325470471	0.445563518079	DSCFFEYYQKSRSV-VQPJZGIOSA-N	1.0	FBPFZTCFMRRESA-UNTFVMJOSA-N	direct	637271053	581.0	94.4145392705	1.0	184.665094094	0.222781759039	2.01	0.753885053557
41871106	637271053	5669.0	92.3325470471	0.445563518079	DSCFFEYYQKSRSV-VQPJZGIOSA-N	1.0	FBPFZTCFMRRESA-UNTFVMJOSA-N	direct	637271053	1179.0	94.4145392705	1.0	184.665094094	0.222781759039	2.01	0.753885053557
41871107	637271053	5669.0	92.3325470471	0.445563518079	DSCFFEYYQKSRSV-VQPJZGIOSA-N	1.0	FBPFZTCFMRRESA-UNTFVMJOSA-N	direct	637271053	2899.0	94.4145392705	1.0	184.665094094	0.222781759039	2.01	0.753885053557
5875230	637270822	1248.0	95.9244530386	0.468409069038	DSCFFEYYQKSRSV-VQPJZGIOSA-N	1.0	CDAISMWEOUEBRE-GPIVLXJGSA-N	direct	637270822	658.0	87.6736641391	1.0	175.347328278	0.234204534519	2.01	0.753550975047
5875231	637270822	1248.0	95.9244530386	0.468409069038	DSCFFEYYQKSRSV-VQPJZGIOSA-N	1.0	CDAISMWEOUEBRE-GPIVLXJGSA-N	direct	637270822	2754.0	87.6736641391	1.0	175.347328278	0.234204534519	2.01	0.753550975047
5875232	637270822	1248.0	95.9244530386	0.468409069038	DSCFFEYYQKSRSV-VQPJZGIOSA-N	1.0	CDAISMWEOUEBRE-GPIVLXJGSA-N	direct	637270822	4575.0	87.6736641391	1.0	175.347328278	0.234204534519	2.01	0.753550975047
5875233	637270822	1248.0	95.9244530386	0.468409069038	DSCFFEYYQKSRSV-VQPJZGIOSA-N	1.0	CDAISMWEOUEBRE-GPIVLXJGSA-N	direct	637270822	5746.0	87.6736641391	1.0	175.347328278	0.234204534519	2.01	0.753550975047
5875234	637270822	1248.0	95.9244530386	0.468409069038	DSCFFEYYQKSRSV-VQPJZGIOSA-N	1.0	CDAISMWEOUEBRE-GPIVLXJGSA-N	direct	637270822	5904.0	87.6736641391	1.0	175.347328278	0.234204534519	2.01	0.753550975047
5875235	637270822	1248.0	95.9244530386	0.468409069038	DSCFFEYYQKSRSV-VQPJZGIOSA-N	1.0	CDAISMWEOUEBRE-GPIVLXJGSA-N	direct	637270822	6396.0	87.6736641391	1.0	175.347328278	0.234204534519	2.01	0.753550975047
5875758	637270822	2754.0	93.3726341434	0.468409069038	DSCFFEYYQKSRSV-VQPJZGIOSA-N	1.0	FBPFZTCFMRRESA-GUCUJZIJSA-N	direct	637270822	658.0	87.6736641391	1.0	175.347328278	0.234204534519	2.01	0.753550975047
5875760	637270822	2754.0	93.3726341434	0.468409069038	DSCFFEYYQKSRSV-VQPJZGIOSA-N	1.0	FBPFZTCFMRRESA-GUCUJZIJSA-N	direct	637270822	4575.0	87.6736641391	1.0	175.347328278	0.234204534519	2.01	0.753550975047
5875761	637270822	2754.0	93.3726341434	0.468409069038	DSCFFEYYQKSRSV-VQPJZGIOSA-N	1.0	FBPFZTCFMRRESA-GUCUJZIJSA-N	direct	637270822	5746.0	87.6736641391	1.0	175.347328278	0.234204534519	2.01	0.753550975047
5875762	637270822	2754.0	93.3726341434	0.468409069038	DSCFFEYYQKSRSV-VQPJZGIOSA-N	1.0	FBPFZTCFMRRESA-GUCUJZIJSA-N	direct	637270822	5904.0	87.6736641391	1.0	175.347328278	0.234204534519	2.01	0.753550975047
5875763	637270822	2754.0	93.3726341434	0.468409069038	DSCFFEYYQKSRSV-VQPJZGIOSA-N	1.0	FBPFZTCFMRRESA-GUCUJZIJSA-N	direct	637270822	6396.0	87.6736641391	1.0	175.347328278	0.234204534519	2.01	0.753550975047
5876262	637270822	5746.0	93.3726341434	0.468409069038	DSCFFEYYQKSRSV-VQPJZGIOSA-N	1.0	FBPFZTCFMRRESA-GUCUJZIJSA-N	direct	637270822	658.0	87.6736641391	1.0	175.347328278	0.234204534519	2.01	0.753550975047
5876263	637270822	5746.0	93.3726341434	0.468409069038	DSCFFEYYQKSRSV-VQPJZGIOSA-N	1.0	FBPFZTCFMRRESA-GUCUJZIJSA-N	direct	637270822	2754.0	87.6736641391	1.0	175.347328278	0.234204534519	2.01	0.753550975047
5876264	637270822	5746.0	93.3726341434	0.468409069038	DSCFFEYYQKSRSV-VQPJZGIOSA-N	1.0	FBPFZTCFMRRESA-GUCUJZIJSA-N	direct	637270822	4575.0	87.6736641391	1.0	175.347328278	0.234204534519	2.01	0.753550975047
5876266	637270822	5746.0	93.3726341434	0.468409069038	DSCFFEYYQKSRSV-VQPJZGIOSA-N	1.0	FBPFZTCFMRRESA-GUCUJZIJSA-N	direct	637270822	5904.0	87.6736641391	1.0	175.347328278	0.234204534519	2.01	0.753550975047
5876267	637270822	5746.0	93.3726341434	0.468409069038	DSCFFEYYQKSRSV-VQPJZGIOSA-N	1.0	FBPFZTCFMRRESA-GUCUJZIJSA-N	direct	637270822	6396.0	87.6736641391	1.0	175.347328278	0.234204534519	2.01	0.753550975047
5860588	637270822	1248.0	95.9244530386	0.45201711864	DSCFFEYYQKSRSV-VQPJZGIOSA-N	1.0	CDAISMWEOUEBRE-GPIVLXJGSA-N	direct	637270822	3785.0	90.7375489103	1.0	181.475097821	0.22600855932	2.01	0.753311338957
5860589	637270822	1248.0	95.9244530386	0.45201711864	DSCFFEYYQKSRSV-VQPJZGIOSA-N	1.0	CDAISMWEOUEBRE-GPIVLXJGSA-N	direct	637270822	4146.0	90.7375489103	1.0	181.475097821	0.22600855932	2.01	0.753311338957
5861116	637270822	2754.0	93.3726341434	0.45201711864	DSCFFEYYQKSRSV-VQPJZGIOSA-N	1.0	FBPFZTCFMRRESA-GUCUJZIJSA-N	direct	637270822	3785.0	90.7375489103	1.0	181.475097821	0.22600855932	2.01	0.753311338957
5861117	637270822	2754.0	93.3726341434	0.45201711864	DSCFFEYYQKSRSV-VQPJZGIOSA-N	1.0	FBPFZTCFMRRESA-GUCUJZIJSA-N	direct	637270822	4146.0	90.7375489103	1.0	181.475097821	0.22600855932	2.01	0.753311338957
5861620	637270822	5746.0	93.3726341434	0.45201711864	DSCFFEYYQKSRSV-VQPJZGIOSA-N	1.0	FBPFZTCFMRRESA-GUCUJZIJSA-N	direct	637270822	3785.0	90.7375489103	1.0	181.475097821	0.22600855932	2.01	0.753311338957
5861621	637270822	5746.0	93.3726341434	0.45201711864	DSCFFEYYQKSRSV-VQPJZGIOSA-N	1.0	FBPFZTCFMRRESA-GUCUJZIJSA-N	direct	637270822	4146.0	90.7375489103	1.0	181.475097821	0.22600855932	2.01	0.753311338957
29543700	637269220	3713.0	113.950781977	0.195087728062	DSCFFEYYQKSRSV-VQPJZGIOSA-N	1.0	FBPFZTCFMRRESA-KVTDHHQDSA-N	direct	637269220	3713.0	105.104577454	2.0	210.209154908	0.097543864031	2.01	0.753285169725
26326358	637270833	4015.0	98.8794260688	0.419589679728	DSCFFEYYQKSRSV-VQPJZGIOSA-N	1.0	FBPFZTCFMRRESA-GUCUJZIJSA-N	direct	637270833	5085.0	97.6090648929	1.0	195.218129786	0.209794839864	2.01	0.753039505518
29541834	637269220	3713.0	113.950781977	0.382544250018	DSCFFEYYQKSRSV-VQPJZGIOSA-N	1.0	FBPFZTCFMRRESA-KVTDHHQDSA-N	direct	637269220	7821.0	107.060980224	1.0	214.121960447	0.191272125009	2.01	0.753038614264
29541835	637269220	3713.0	113.950781977	0.382544250018	DSCFFEYYQKSRSV-VQPJZGIOSA-N	1.0	FBPFZTCFMRRESA-KVTDHHQDSA-N	direct	637269220	9235.0	107.060980224	1.0	214.121960447	0.191272125009	2.01	0.753038614264
29541836	637269220	3713.0	113.950781977	0.382544250018	DSCFFEYYQKSRSV-VQPJZGIOSA-N	1.0	FBPFZTCFMRRESA-KVTDHHQDSA-N	direct	637269220	11520.0	107.060980224	1.0	214.121960447	0.191272125009	2.01	0.753038614264
29541837	637269220	3713.0	113.950781977	0.382544250018	DSCFFEYYQKSRSV-VQPJZGIOSA-N	1.0	FBPFZTCFMRRESA-KVTDHHQDSA-N	direct	637269220	14021.0	107.060980224	1.0	214.121960447	0.191272125009	2.01	0.753038614264
29541838	637269220	3713.0	113.950781977	0.382544250018	DSCFFEYYQKSRSV-VQPJZGIOSA-N	1.0	FBPFZTCFMRRESA-KVTDHHQDSA-N	direct	637269220	16203.0	107.060980224	1.0	214.121960447	0.191272125009	2.01	0.753038614264
29542121	637269220	6666.0	109.211831629	0.382544250018	DSCFFEYYQKSRSV-VQPJZGIOSA-N	1.0	FBPFZTCFMRRESA-KVTDHHQDSA-N	direct	637269220	7821.0	107.060980224	1.0	214.121960447	0.191272125009	2.01	0.753038614264
29542122	637269220	6666.0	109.211831629	0.382544250018	DSCFFEYYQKSRSV-VQPJZGIOSA-N	1.0	FBPFZTCFMRRESA-KVTDHHQDSA-N	direct	637269220	9235.0	107.060980224	1.0	214.121960447	0.191272125009	2.01	0.753038614264
29542123	637269220	6666.0	109.211831629	0.382544250018	DSCFFEYYQKSRSV-VQPJZGIOSA-N	1.0	FBPFZTCFMRRESA-KVTDHHQDSA-N	direct	637269220	11520.0	107.060980224	1.0	214.121960447	0.191272125009	2.01	0.753038614264
29542124	637269220	6666.0	109.211831629	0.382544250018	DSCFFEYYQKSRSV-VQPJZGIOSA-N	1.0	FBPFZTCFMRRESA-KVTDHHQDSA-N	direct	637269220	14021.0	107.060980224	1.0	214.121960447	0.191272125009	2.01	0.753038614264
29542125	637269220	6666.0	109.211831629	0.382544250018	DSCFFEYYQKSRSV-VQPJZGIOSA-N	1.0	FBPFZTCFMRRESA-KVTDHHQDSA-N	direct	637269220	16203.0	107.060980224	1.0	214.121960447	0.191272125009	2.01	0.753038614264
36279364	637270142	225.0	46.4894549898	0.445563518079	DSCFFEYYQKSRSV-VQPJZGIOSA-N	1.0	CDAISMWEOUEBRE-GPIVLXJGSA-N	direct	637270142	225.0	45.7594507517	2.0	91.5189015034	0.222781759039	2.01	0.752218705369
36281386	637270142	532.0	46.4894549898	0.445563518079	DSCFFEYYQKSRSV-VQPJZGIOSA-N	1.0	CDAISMWEOUEBRE-GPIVLXJGSA-N	direct	637270142	532.0	45.7594507517	2.0	91.5189015034	0.222781759039	2.01	0.752218705369
36283408	637270142	831.0	46.4894549898	0.445563518079	DSCFFEYYQKSRSV-VQPJZGIOSA-N	1.0	CDAISMWEOUEBRE-GPIVLXJGSA-N	direct	637270142	831.0	45.7594507517	2.0	91.5189015034	0.222781759039	2.01	0.752218705369
36285430	637270142	1409.0	46.4894549898	0.445563518079	DSCFFEYYQKSRSV-VQPJZGIOSA-N	1.0	CDAISMWEOUEBRE-GPIVLXJGSA-N	direct	637270142	1409.0	45.7594507517	2.0	91.5189015034	0.222781759039	2.01	0.752218705369
36287452	637270142	2408.0	46.4894549898	0.445563518079	DSCFFEYYQKSRSV-VQPJZGIOSA-N	1.0	CDAISMWEOUEBRE-GPIVLXJGSA-N	direct	637270142	2408.0	45.7594507517	2.0	91.5189015034	0.222781759039	2.01	0.752218705369
36289474	637270142	4636.0	46.4894549898	0.445563518079	DSCFFEYYQKSRSV-VQPJZGIOSA-N	1.0	CDAISMWEOUEBRE-GPIVLXJGSA-N	direct	637270142	4636.0	45.7594507517	2.0	91.5189015034	0.222781759039	2.01	0.752218705369
5862054	637270822	1248.0	95.9244530386	0.465019208026	DSCFFEYYQKSRSV-VQPJZGIOSA-N	1.0	CDAISMWEOUEBRE-GPIVLXJGSA-N	direct	637270822	658.0	87.6736641391	1.0	175.347328278	0.232509604013	2.01	0.752183903489
5862055	637270822	1248.0	95.9244530386	0.465019208026	DSCFFEYYQKSRSV-VQPJZGIOSA-N	1.0	CDAISMWEOUEBRE-GPIVLXJGSA-N	direct	637270822	2754.0	87.6736641391	1.0	175.347328278	0.232509604013	2.01	0.752183903489
5862056	637270822	1248.0	95.9244530386	0.465019208026	DSCFFEYYQKSRSV-VQPJZGIOSA-N	1.0	CDAISMWEOUEBRE-GPIVLXJGSA-N	direct	637270822	4575.0	87.6736641391	1.0	175.347328278	0.232509604013	2.01	0.752183903489
5862057	637270822	1248.0	95.9244530386	0.465019208026	DSCFFEYYQKSRSV-VQPJZGIOSA-N	1.0	CDAISMWEOUEBRE-GPIVLXJGSA-N	direct	637270822	5746.0	87.6736641391	1.0	175.347328278	0.232509604013	2.01	0.752183903489
5862058	637270822	1248.0	95.9244530386	0.465019208026	DSCFFEYYQKSRSV-VQPJZGIOSA-N	1.0	CDAISMWEOUEBRE-GPIVLXJGSA-N	direct	637270822	5904.0	87.6736641391	1.0	175.347328278	0.232509604013	2.01	0.752183903489
5862059	637270822	1248.0	95.9244530386	0.465019208026	DSCFFEYYQKSRSV-VQPJZGIOSA-N	1.0	CDAISMWEOUEBRE-GPIVLXJGSA-N	direct	637270822	6396.0	87.6736641391	1.0	175.347328278	0.232509604013	2.01	0.752183903489
5862582	637270822	2754.0	93.3726341434	0.465019208026	DSCFFEYYQKSRSV-VQPJZGIOSA-N	1.0	FBPFZTCFMRRESA-GUCUJZIJSA-N	direct	637270822	658.0	87.6736641391	1.0	175.347328278	0.232509604013	2.01	0.752183903489
5862584	637270822	2754.0	93.3726341434	0.465019208026	DSCFFEYYQKSRSV-VQPJZGIOSA-N	1.0	FBPFZTCFMRRESA-GUCUJZIJSA-N	direct	637270822	4575.0	87.6736641391	1.0	175.347328278	0.232509604013	2.01	0.752183903489
5862585	637270822	2754.0	93.3726341434	0.465019208026	DSCFFEYYQKSRSV-VQPJZGIOSA-N	1.0	FBPFZTCFMRRESA-GUCUJZIJSA-N	direct	637270822	5746.0	87.6736641391	1.0	175.347328278	0.232509604013	2.01	0.752183903489
5862586	637270822	2754.0	93.3726341434	0.465019208026	DSCFFEYYQKSRSV-VQPJZGIOSA-N	1.0	FBPFZTCFMRRESA-GUCUJZIJSA-N	direct	637270822	5904.0	87.6736641391	1.0	175.347328278	0.232509604013	2.01	0.752183903489
5862587	637270822	2754.0	93.3726341434	0.465019208026	DSCFFEYYQKSRSV-VQPJZGIOSA-N	1.0	FBPFZTCFMRRESA-GUCUJZIJSA-N	direct	637270822	6396.0	87.6736641391	1.0	175.347328278	0.232509604013	2.01	0.752183903489
5863086	637270822	5746.0	93.3726341434	0.465019208026	DSCFFEYYQKSRSV-VQPJZGIOSA-N	1.0	FBPFZTCFMRRESA-GUCUJZIJSA-N	direct	637270822	658.0	87.6736641391	1.0	175.347328278	0.232509604013	2.01	0.752183903489
5863087	637270822	5746.0	93.3726341434	0.465019208026	DSCFFEYYQKSRSV-VQPJZGIOSA-N	1.0	FBPFZTCFMRRESA-GUCUJZIJSA-N	direct	637270822	2754.0	87.6736641391	1.0	175.347328278	0.232509604013	2.01	0.752183903489
5863088	637270822	5746.0	93.3726341434	0.465019208026	DSCFFEYYQKSRSV-VQPJZGIOSA-N	1.0	FBPFZTCFMRRESA-GUCUJZIJSA-N	direct	637270822	4575.0	87.6736641391	1.0	175.347328278	0.232509604013	2.01	0.752183903489
5863090	637270822	5746.0	93.3726341434	0.465019208026	DSCFFEYYQKSRSV-VQPJZGIOSA-N	1.0	FBPFZTCFMRRESA-GUCUJZIJSA-N	direct	637270822	5904.0	87.6736641391	1.0	175.347328278	0.232509604013	2.01	0.752183903489
5863091	637270822	5746.0	93.3726341434	0.465019208026	DSCFFEYYQKSRSV-VQPJZGIOSA-N	1.0	FBPFZTCFMRRESA-GUCUJZIJSA-N	direct	637270822	6396.0	87.6736641391	1.0	175.347328278	0.232509604013	2.01	0.752183903489
5856256	637270822	1248.0	104.266000713	0.419589679728	DSCFFEYYQKSRSV-VQPJZGIOSA-N	1.0	CDAISMWEOUEBRE-GPIVLXJGSA-N	direct	637270822	1179.0	97.1524273409	1.0	194.304854682	0.209794839864	2.01	0.752157233403
5856257	637270822	1248.0	104.266000713	0.419589679728	DSCFFEYYQKSRSV-VQPJZGIOSA-N	1.0	CDAISMWEOUEBRE-GPIVLXJGSA-N	direct	637270822	1656.0	97.1524273409	1.0	194.304854682	0.209794839864	2.01	0.752157233403
29541788	637269220	1248.0	106.505845406	0.382544250018	DSCFFEYYQKSRSV-VQPJZGIOSA-N	1.0	CDAISMWEOUEBRE-GPIVLXJGSA-N	direct	637269220	102.0	108.607303047	1.0	213.011690812	0.191272125009	2.01	0.75206054252
29541789	637269220	1248.0	106.505845406	0.382544250018	DSCFFEYYQKSRSV-VQPJZGIOSA-N	1.0	CDAISMWEOUEBRE-GPIVLXJGSA-N	direct	637269220	2084.0	108.607303047	1.0	213.011690812	0.191272125009	2.01	0.75206054252
29541790	637269220	1248.0	106.505845406	0.382544250018	DSCFFEYYQKSRSV-VQPJZGIOSA-N	1.0	CDAISMWEOUEBRE-GPIVLXJGSA-N	direct	637269220	2256.0	108.607303047	1.0	213.011690812	0.191272125009	2.01	0.75206054252
29541791	637269220	1248.0	106.505845406	0.382544250018	DSCFFEYYQKSRSV-VQPJZGIOSA-N	1.0	CDAISMWEOUEBRE-GPIVLXJGSA-N	direct	637269220	3144.0	108.607303047	1.0	213.011690812	0.191272125009	2.01	0.75206054252
29541792	637269220	1248.0	106.505845406	0.382544250018	DSCFFEYYQKSRSV-VQPJZGIOSA-N	1.0	CDAISMWEOUEBRE-GPIVLXJGSA-N	direct	637269220	5960.0	108.607303047	1.0	213.011690812	0.191272125009	2.01	0.75206054252
29541793	637269220	1248.0	106.505845406	0.382544250018	DSCFFEYYQKSRSV-VQPJZGIOSA-N	1.0	CDAISMWEOUEBRE-GPIVLXJGSA-N	direct	637269220	7821.0	107.060980224	1.0	213.011690812	0.191272125009	2.01	0.75206054252
29541794	637269220	1248.0	106.505845406	0.382544250018	DSCFFEYYQKSRSV-VQPJZGIOSA-N	1.0	CDAISMWEOUEBRE-GPIVLXJGSA-N	direct	637269220	9235.0	107.060980224	1.0	213.011690812	0.191272125009	2.01	0.75206054252
29541795	637269220	1248.0	106.505845406	0.382544250018	DSCFFEYYQKSRSV-VQPJZGIOSA-N	1.0	CDAISMWEOUEBRE-GPIVLXJGSA-N	direct	637269220	11520.0	107.060980224	1.0	213.011690812	0.191272125009	2.01	0.75206054252
29541796	637269220	1248.0	106.505845406	0.382544250018	DSCFFEYYQKSRSV-VQPJZGIOSA-N	1.0	CDAISMWEOUEBRE-GPIVLXJGSA-N	direct	637269220	14021.0	107.060980224	1.0	213.011690812	0.191272125009	2.01	0.75206054252
29541797	637269220	1248.0	106.505845406	0.382544250018	DSCFFEYYQKSRSV-VQPJZGIOSA-N	1.0	CDAISMWEOUEBRE-GPIVLXJGSA-N	direct	637269220	16203.0	107.060980224	1.0	213.011690812	0.191272125009	2.01	0.75206054252
29538508	637269220	3713.0	113.950781977	0.374586051978	DSCFFEYYQKSRSV-VQPJZGIOSA-N	1.0	FBPFZTCFMRRESA-KVTDHHQDSA-N	direct	637269220	102.0	108.607303047	1.0	217.214606093	0.187293025989	2.01	0.751781580625
29538509	637269220	3713.0	113.950781977	0.374586051978	DSCFFEYYQKSRSV-VQPJZGIOSA-N	1.0	FBPFZTCFMRRESA-KVTDHHQDSA-N	direct	637269220	2084.0	108.607303047	1.0	217.214606093	0.187293025989	2.01	0.751781580625
29538510	637269220	3713.0	113.950781977	0.374586051978	DSCFFEYYQKSRSV-VQPJZGIOSA-N	1.0	FBPFZTCFMRRESA-KVTDHHQDSA-N	direct	637269220	2256.0	108.607303047	1.0	217.214606093	0.187293025989	2.01	0.751781580625
29538511	637269220	3713.0	113.950781977	0.374586051978	DSCFFEYYQKSRSV-VQPJZGIOSA-N	1.0	FBPFZTCFMRRESA-KVTDHHQDSA-N	direct	637269220	3144.0	108.607303047	1.0	217.214606093	0.187293025989	2.01	0.751781580625
29538512	637269220	3713.0	113.950781977	0.374586051978	DSCFFEYYQKSRSV-VQPJZGIOSA-N	1.0	FBPFZTCFMRRESA-KVTDHHQDSA-N	direct	637269220	5960.0	108.607303047	1.0	217.214606093	0.187293025989	2.01	0.751781580625
29538795	637269220	6666.0	109.211831629	0.374586051978	DSCFFEYYQKSRSV-VQPJZGIOSA-N	1.0	FBPFZTCFMRRESA-KVTDHHQDSA-N	direct	637269220	102.0	108.607303047	1.0	217.214606093	0.187293025989	2.01	0.751781580625
29538796	637269220	6666.0	109.211831629	0.374586051978	DSCFFEYYQKSRSV-VQPJZGIOSA-N	1.0	FBPFZTCFMRRESA-KVTDHHQDSA-N	direct	637269220	2084.0	108.607303047	1.0	217.214606093	0.187293025989	2.01	0.751781580625
29538797	637269220	6666.0	109.211831629	0.374586051978	DSCFFEYYQKSRSV-VQPJZGIOSA-N	1.0	FBPFZTCFMRRESA-KVTDHHQDSA-N	direct	637269220	2256.0	108.607303047	1.0	217.214606093	0.187293025989	2.01	0.751781580625
29538798	637269220	6666.0	109.211831629	0.374586051978	DSCFFEYYQKSRSV-VQPJZGIOSA-N	1.0	FBPFZTCFMRRESA-KVTDHHQDSA-N	direct	637269220	3144.0	108.607303047	1.0	217.214606093	0.187293025989	2.01	0.751781580625
29538799	637269220	6666.0	109.211831629	0.374586051978	DSCFFEYYQKSRSV-VQPJZGIOSA-N	1.0	FBPFZTCFMRRESA-KVTDHHQDSA-N	direct	637269220	5960.0	108.607303047	1.0	217.214606093	0.187293025989	2.01	0.751781580625
5878148	637270822	1248.0	95.9244530386	0.430882314444	DSCFFEYYQKSRSV-VQPJZGIOSA-N	1.0	CDAISMWEOUEBRE-GPIVLXJGSA-N	direct	637270822	1011.0	94.3904055908	1.0	188.780811182	0.215441157222	2.01	0.751727872535
5878149	637270822	1248.0	95.9244530386	0.430882314444	DSCFFEYYQKSRSV-VQPJZGIOSA-N	1.0	CDAISMWEOUEBRE-GPIVLXJGSA-N	direct	637270822	1203.0	94.3904055908	1.0	188.780811182	0.215441157222	2.01	0.751727872535
5878151	637270822	1248.0	95.9244530386	0.430882314444	DSCFFEYYQKSRSV-VQPJZGIOSA-N	1.0	CDAISMWEOUEBRE-GPIVLXJGSA-N	direct	637270822	2127.0	94.3904055908	1.0	188.780811182	0.215441157222	2.01	0.751727872535
5878152	637270822	1248.0	95.9244530386	0.430882314444	DSCFFEYYQKSRSV-VQPJZGIOSA-N	1.0	CDAISMWEOUEBRE-GPIVLXJGSA-N	direct	637270822	7236.0	94.3904055908	1.0	188.780811182	0.215441157222	2.01	0.751727872535
5878153	637270822	1248.0	95.9244530386	0.430882314444	DSCFFEYYQKSRSV-VQPJZGIOSA-N	1.0	CDAISMWEOUEBRE-GPIVLXJGSA-N	direct	637270822	11520.0	94.3904055908	1.0	188.780811182	0.215441157222	2.01	0.751727872535
771886	637265566	1248.0	49.7121982701	0.419589679728	DSCFFEYYQKSRSV-VQPJZGIOSA-N	1.0	CDAISMWEOUEBRE-GPIVLXJGSA-N	direct	637265566	1248.0	48.448550002	2.0	96.8971000041	0.209794839864	2.01	0.751662557488
5867910	637270822	1248.0	95.9244530386	0.46350472039	DSCFFEYYQKSRSV-VQPJZGIOSA-N	1.0	CDAISMWEOUEBRE-GPIVLXJGSA-N	direct	637270822	658.0	87.6736641391	1.0	175.347328278	0.231752360195	2.01	0.75157072067
5867911	637270822	1248.0	95.9244530386	0.46350472039	DSCFFEYYQKSRSV-VQPJZGIOSA-N	1.0	CDAISMWEOUEBRE-GPIVLXJGSA-N	direct	637270822	2754.0	87.6736641391	1.0	175.347328278	0.231752360195	2.01	0.75157072067
5867912	637270822	1248.0	95.9244530386	0.46350472039	DSCFFEYYQKSRSV-VQPJZGIOSA-N	1.0	CDAISMWEOUEBRE-GPIVLXJGSA-N	direct	637270822	4575.0	87.6736641391	1.0	175.347328278	0.231752360195	2.01	0.75157072067
5867913	637270822	1248.0	95.9244530386	0.46350472039	DSCFFEYYQKSRSV-VQPJZGIOSA-N	1.0	CDAISMWEOUEBRE-GPIVLXJGSA-N	direct	637270822	5746.0	87.6736641391	1.0	175.347328278	0.231752360195	2.01	0.75157072067
5867914	637270822	1248.0	95.9244530386	0.46350472039	DSCFFEYYQKSRSV-VQPJZGIOSA-N	1.0	CDAISMWEOUEBRE-GPIVLXJGSA-N	direct	637270822	5904.0	87.6736641391	1.0	175.347328278	0.231752360195	2.01	0.75157072067
5867915	637270822	1248.0	95.9244530386	0.46350472039	DSCFFEYYQKSRSV-VQPJZGIOSA-N	1.0	CDAISMWEOUEBRE-GPIVLXJGSA-N	direct	637270822	6396.0	87.6736641391	1.0	175.347328278	0.231752360195	2.01	0.75157072067
5868438	637270822	2754.0	93.3726341434	0.46350472039	DSCFFEYYQKSRSV-VQPJZGIOSA-N	1.0	FBPFZTCFMRRESA-GUCUJZIJSA-N	direct	637270822	658.0	87.6736641391	1.0	175.347328278	0.231752360195	2.01	0.75157072067
5868440	637270822	2754.0	93.3726341434	0.46350472039	DSCFFEYYQKSRSV-VQPJZGIOSA-N	1.0	FBPFZTCFMRRESA-GUCUJZIJSA-N	direct	637270822	4575.0	87.6736641391	1.0	175.347328278	0.231752360195	2.01	0.75157072067
5868441	637270822	2754.0	93.3726341434	0.46350472039	DSCFFEYYQKSRSV-VQPJZGIOSA-N	1.0	FBPFZTCFMRRESA-GUCUJZIJSA-N	direct	637270822	5746.0	87.6736641391	1.0	175.347328278	0.231752360195	2.01	0.75157072067
5868442	637270822	2754.0	93.3726341434	0.46350472039	DSCFFEYYQKSRSV-VQPJZGIOSA-N	1.0	FBPFZTCFMRRESA-GUCUJZIJSA-N	direct	637270822	5904.0	87.6736641391	1.0	175.347328278	0.231752360195	2.01	0.75157072067
5868443	637270822	2754.0	93.3726341434	0.46350472039	DSCFFEYYQKSRSV-VQPJZGIOSA-N	1.0	FBPFZTCFMRRESA-GUCUJZIJSA-N	direct	637270822	6396.0	87.6736641391	1.0	175.347328278	0.231752360195	2.01	0.75157072067
5868942	637270822	5746.0	93.3726341434	0.46350472039	DSCFFEYYQKSRSV-VQPJZGIOSA-N	1.0	FBPFZTCFMRRESA-GUCUJZIJSA-N	direct	637270822	658.0	87.6736641391	1.0	175.347328278	0.231752360195	2.01	0.75157072067
5868943	637270822	5746.0	93.3726341434	0.46350472039	DSCFFEYYQKSRSV-VQPJZGIOSA-N	1.0	FBPFZTCFMRRESA-GUCUJZIJSA-N	direct	637270822	2754.0	87.6736641391	1.0	175.347328278	0.231752360195	2.01	0.75157072067
5868944	637270822	5746.0	93.3726341434	0.46350472039	DSCFFEYYQKSRSV-VQPJZGIOSA-N	1.0	FBPFZTCFMRRESA-GUCUJZIJSA-N	direct	637270822	4575.0	87.6736641391	1.0	175.347328278	0.231752360195	2.01	0.75157072067
5868946	637270822	5746.0	93.3726341434	0.46350472039	DSCFFEYYQKSRSV-VQPJZGIOSA-N	1.0	FBPFZTCFMRRESA-GUCUJZIJSA-N	direct	637270822	5904.0	87.6736641391	1.0	175.347328278	0.231752360195	2.01	0.75157072067
5868947	637270822	5746.0	93.3726341434	0.46350472039	DSCFFEYYQKSRSV-VQPJZGIOSA-N	1.0	FBPFZTCFMRRESA-GUCUJZIJSA-N	direct	637270822	6396.0	87.6736641391	1.0	175.347328278	0.231752360195	2.01	0.75157072067
3796376	637271003	2754.0	89.42136079	0.45365860142	DSCFFEYYQKSRSV-VQPJZGIOSA-N	1.0	FBPFZTCFMRRESA-GUCUJZIJSA-N	direct	637271003	599.0	105.619788758	1.0	178.84272158	0.22682930071	2.01	0.75124505974
3796377	637271003	2754.0	89.42136079	0.45365860142	DSCFFEYYQKSRSV-VQPJZGIOSA-N	1.0	FBPFZTCFMRRESA-GUCUJZIJSA-N	direct	637271003	2138.0	105.619788758	1.0	178.84272158	0.22682930071	2.01	0.75124505974
3796456	637271003	5746.0	89.42136079	0.45365860142	DSCFFEYYQKSRSV-VQPJZGIOSA-N	1.0	FBPFZTCFMRRESA-GUCUJZIJSA-N	direct	637271003	599.0	105.619788758	1.0	178.84272158	0.22682930071	2.01	0.75124505974
3796457	637271003	5746.0	89.42136079	0.45365860142	DSCFFEYYQKSRSV-VQPJZGIOSA-N	1.0	FBPFZTCFMRRESA-GUCUJZIJSA-N	direct	637271003	2138.0	105.619788758	1.0	178.84272158	0.22682930071	2.01	0.75124505974
2463535	637264959	1248.0	42.3071530807	0.493978702729	DSCFFEYYQKSRSV-VQPJZGIOSA-N	1.0	CDAISMWEOUEBRE-GPIVLXJGSA-N	direct	637264959	1248.0	41.0515870342	2.0	82.1031740684	0.246989351365	2.01	0.751200842105
5857660	637270822	1248.0	95.9244530386	0.445563518079	DSCFFEYYQKSRSV-VQPJZGIOSA-N	1.0	CDAISMWEOUEBRE-GPIVLXJGSA-N	direct	637270822	3785.0	90.7375489103	1.0	181.475097821	0.222781759039	2.01	0.750608002035
5857661	637270822	1248.0	95.9244530386	0.445563518079	DSCFFEYYQKSRSV-VQPJZGIOSA-N	1.0	CDAISMWEOUEBRE-GPIVLXJGSA-N	direct	637270822	4146.0	90.7375489103	1.0	181.475097821	0.222781759039	2.01	0.750608002035
5858188	637270822	2754.0	93.3726341434	0.445563518079	DSCFFEYYQKSRSV-VQPJZGIOSA-N	1.0	FBPFZTCFMRRESA-GUCUJZIJSA-N	direct	637270822	3785.0	90.7375489103	1.0	181.475097821	0.222781759039	2.01	0.750608002035
5858189	637270822	2754.0	93.3726341434	0.445563518079	DSCFFEYYQKSRSV-VQPJZGIOSA-N	1.0	FBPFZTCFMRRESA-GUCUJZIJSA-N	direct	637270822	4146.0	90.7375489103	1.0	181.475097821	0.222781759039	2.01	0.750608002035
5858692	637270822	5746.0	93.3726341434	0.445563518079	DSCFFEYYQKSRSV-VQPJZGIOSA-N	1.0	FBPFZTCFMRRESA-GUCUJZIJSA-N	direct	637270822	3785.0	90.7375489103	1.0	181.475097821	0.222781759039	2.01	0.750608002035
5858693	637270822	5746.0	93.3726341434	0.445563518079	DSCFFEYYQKSRSV-VQPJZGIOSA-N	1.0	FBPFZTCFMRRESA-GUCUJZIJSA-N	direct	637270822	4146.0	90.7375489103	1.0	181.475097821	0.222781759039	2.01	0.750608002035
3795836	637271003	2754.0	89.42136079	0.45201711864	DSCFFEYYQKSRSV-VQPJZGIOSA-N	1.0	FBPFZTCFMRRESA-GUCUJZIJSA-N	direct	637271003	599.0	105.619788758	1.0	178.84272158	0.22600855932	2.01	0.750564574129
3795837	637271003	2754.0	89.42136079	0.45201711864	DSCFFEYYQKSRSV-VQPJZGIOSA-N	1.0	FBPFZTCFMRRESA-GUCUJZIJSA-N	direct	637271003	2138.0	105.619788758	1.0	178.84272158	0.22600855932	2.01	0.750564574129
3795916	637271003	5746.0	89.42136079	0.45201711864	DSCFFEYYQKSRSV-VQPJZGIOSA-N	1.0	FBPFZTCFMRRESA-GUCUJZIJSA-N	direct	637271003	599.0	105.619788758	1.0	178.84272158	0.22600855932	2.01	0.750564574129
3795917	637271003	5746.0	89.42136079	0.45201711864	DSCFFEYYQKSRSV-VQPJZGIOSA-N	1.0	FBPFZTCFMRRESA-GUCUJZIJSA-N	direct	637271003	2138.0	105.619788758	1.0	178.84272158	0.22600855932	2.01	0.750564574129
5850332	637270822	1248.0	95.9244530386	0.427800684966	DSCFFEYYQKSRSV-VQPJZGIOSA-N	1.0	CDAISMWEOUEBRE-GPIVLXJGSA-N	direct	637270822	1011.0	94.3904055908	1.0	188.780811182	0.213900342483	2.01	0.750380181044
5850333	637270822	1248.0	95.9244530386	0.427800684966	DSCFFEYYQKSRSV-VQPJZGIOSA-N	1.0	CDAISMWEOUEBRE-GPIVLXJGSA-N	direct	637270822	1203.0	94.3904055908	1.0	188.780811182	0.213900342483	2.01	0.750380181044
5850335	637270822	1248.0	95.9244530386	0.427800684966	DSCFFEYYQKSRSV-VQPJZGIOSA-N	1.0	CDAISMWEOUEBRE-GPIVLXJGSA-N	direct	637270822	2127.0	94.3904055908	1.0	188.780811182	0.213900342483	2.01	0.750380181044
5850336	637270822	1248.0	95.9244530386	0.427800684966	DSCFFEYYQKSRSV-VQPJZGIOSA-N	1.0	CDAISMWEOUEBRE-GPIVLXJGSA-N	direct	637270822	7236.0	94.3904055908	1.0	188.780811182	0.213900342483	2.01	0.750380181044
5850337	637270822	1248.0	95.9244530386	0.427800684966	DSCFFEYYQKSRSV-VQPJZGIOSA-N	1.0	CDAISMWEOUEBRE-GPIVLXJGSA-N	direct	637270822	11520.0	94.3904055908	1.0	188.780811182	0.213900342483	2.01	0.750380181044
39614865	637269661	2679.0	78.1605219526	0.516590536099	DSCFFEYYQKSRSV-VQPJZGIOSA-N	1.0	FBPFZTCFMRRESA-ZXXMMSQZSA-N	direct	637269661	981.0	86.8860566477	1.0	156.321043905	0.258295268049	2.01	0.750364876546
39614869	637269661	2679.0	78.1605219526	0.516590536099	DSCFFEYYQKSRSV-VQPJZGIOSA-N	1.0	FBPFZTCFMRRESA-ZXXMMSQZSA-N	direct	637269661	504.0	83.1140736602	1.0	156.321043905	0.258295268049	2.01	0.750364876546
5878668	637270822	2754.0	93.3726341434	0.430882314444	DSCFFEYYQKSRSV-VQPJZGIOSA-N	1.0	FBPFZTCFMRRESA-GUCUJZIJSA-N	direct	637270822	1248.0	102.987162775	1.0	186.745268287	0.215441157222	2.01	0.749693236793
5878669	637270822	2754.0	93.3726341434	0.430882314444	DSCFFEYYQKSRSV-VQPJZGIOSA-N	1.0	FBPFZTCFMRRESA-GUCUJZIJSA-N	direct	637270822	5136.0	102.987162775	1.0	186.745268287	0.215441157222	2.01	0.749693236793
5878672	637270822	2754.0	93.3726341434	0.430882314444	DSCFFEYYQKSRSV-VQPJZGIOSA-N	1.0	FBPFZTCFMRRESA-GUCUJZIJSA-N	direct	637270822	1179.0	97.1524273409	1.0	186.745268287	0.215441157222	2.01	0.749693236793
5878673	637270822	2754.0	93.3726341434	0.430882314444	DSCFFEYYQKSRSV-VQPJZGIOSA-N	1.0	FBPFZTCFMRRESA-GUCUJZIJSA-N	direct	637270822	1656.0	97.1524273409	1.0	186.745268287	0.215441157222	2.01	0.749693236793
5879172	637270822	5746.0	93.3726341434	0.430882314444	DSCFFEYYQKSRSV-VQPJZGIOSA-N	1.0	FBPFZTCFMRRESA-GUCUJZIJSA-N	direct	637270822	1248.0	102.987162775	1.0	186.745268287	0.215441157222	2.01	0.749693236793
5879173	637270822	5746.0	93.3726341434	0.430882314444	DSCFFEYYQKSRSV-VQPJZGIOSA-N	1.0	FBPFZTCFMRRESA-GUCUJZIJSA-N	direct	637270822	5136.0	102.987162775	1.0	186.745268287	0.215441157222	2.01	0.749693236793
5879176	637270822	5746.0	93.3726341434	0.430882314444	DSCFFEYYQKSRSV-VQPJZGIOSA-N	1.0	FBPFZTCFMRRESA-GUCUJZIJSA-N	direct	637270822	1179.0	97.1524273409	1.0	186.745268287	0.215441157222	2.01	0.749693236793
5879177	637270822	5746.0	93.3726341434	0.430882314444	DSCFFEYYQKSRSV-VQPJZGIOSA-N	1.0	FBPFZTCFMRRESA-GUCUJZIJSA-N	direct	637270822	1656.0	97.1524273409	1.0	186.745268287	0.215441157222	2.01	0.749693236793
5878676	637270822	2754.0	93.3726341434	0.430882314444	DSCFFEYYQKSRSV-VQPJZGIOSA-N	1.0	FBPFZTCFMRRESA-GUCUJZIJSA-N	direct	637270822	1011.0	94.3904055908	1.0	186.745268287	0.215441157222	2.01	0.749693236793
5878677	637270822	2754.0	93.3726341434	0.430882314444	DSCFFEYYQKSRSV-VQPJZGIOSA-N	1.0	FBPFZTCFMRRESA-GUCUJZIJSA-N	direct	637270822	1203.0	94.3904055908	1.0	186.745268287	0.215441157222	2.01	0.749693236793
5878679	637270822	2754.0	93.3726341434	0.430882314444	DSCFFEYYQKSRSV-VQPJZGIOSA-N	1.0	FBPFZTCFMRRESA-GUCUJZIJSA-N	direct	637270822	2127.0	94.3904055908	1.0	186.745268287	0.215441157222	2.01	0.749693236793
5878680	637270822	2754.0	93.3726341434	0.430882314444	DSCFFEYYQKSRSV-VQPJZGIOSA-N	1.0	FBPFZTCFMRRESA-GUCUJZIJSA-N	direct	637270822	7236.0	94.3904055908	1.0	186.745268287	0.215441157222	2.01	0.749693236793
5878681	637270822	2754.0	93.3726341434	0.430882314444	DSCFFEYYQKSRSV-VQPJZGIOSA-N	1.0	FBPFZTCFMRRESA-GUCUJZIJSA-N	direct	637270822	11520.0	94.3904055908	1.0	186.745268287	0.215441157222	2.01	0.749693236793
5879180	637270822	5746.0	93.3726341434	0.430882314444	DSCFFEYYQKSRSV-VQPJZGIOSA-N	1.0	FBPFZTCFMRRESA-GUCUJZIJSA-N	direct	637270822	1011.0	94.3904055908	1.0	186.745268287	0.215441157222	2.01	0.749693236793
5879181	637270822	5746.0	93.3726341434	0.430882314444	DSCFFEYYQKSRSV-VQPJZGIOSA-N	1.0	FBPFZTCFMRRESA-GUCUJZIJSA-N	direct	637270822	1203.0	94.3904055908	1.0	186.745268287	0.215441157222	2.01	0.749693236793
5879183	637270822	5746.0	93.3726341434	0.430882314444	DSCFFEYYQKSRSV-VQPJZGIOSA-N	1.0	FBPFZTCFMRRESA-GUCUJZIJSA-N	direct	637270822	2127.0	94.3904055908	1.0	186.745268287	0.215441157222	2.01	0.749693236793
5879184	637270822	5746.0	93.3726341434	0.430882314444	DSCFFEYYQKSRSV-VQPJZGIOSA-N	1.0	FBPFZTCFMRRESA-GUCUJZIJSA-N	direct	637270822	7236.0	94.3904055908	1.0	186.745268287	0.215441157222	2.01	0.749693236793
5879185	637270822	5746.0	93.3726341434	0.430882314444	DSCFFEYYQKSRSV-VQPJZGIOSA-N	1.0	FBPFZTCFMRRESA-GUCUJZIJSA-N	direct	637270822	11520.0	94.3904055908	1.0	186.745268287	0.215441157222	2.01	0.749693236793
26202680	637270746	2679.0	79.46470588	0.516590536099	DSCFFEYYQKSRSV-VQPJZGIOSA-N	1.0	FBPFZTCFMRRESA-ZXXMMSQZSA-N	direct	637270746	981.0	77.8569851997	1.0	155.713970399	0.258295268049	2.01	0.749635301817
29541813	637269220	1248.0	106.505845406	0.382544250018	DSCFFEYYQKSRSV-VQPJZGIOSA-N	1.0	CDAISMWEOUEBRE-GPIVLXJGSA-N	direct	637269220	416.0	105.104577454	1.0	210.209154908	0.191272125009	2.01	0.749574580369
29541814	637269220	1248.0	106.505845406	0.382544250018	DSCFFEYYQKSRSV-VQPJZGIOSA-N	1.0	CDAISMWEOUEBRE-GPIVLXJGSA-N	direct	637269220	3713.0	105.104577454	1.0	210.209154908	0.191272125009	2.01	0.749574580369
29541854	637269220	3713.0	113.950781977	0.382544250018	DSCFFEYYQKSRSV-VQPJZGIOSA-N	1.0	FBPFZTCFMRRESA-KVTDHHQDSA-N	direct	637269220	416.0	105.104577454	1.0	210.209154908	0.191272125009	2.01	0.749574580369
29542141	637269220	6666.0	109.211831629	0.382544250018	DSCFFEYYQKSRSV-VQPJZGIOSA-N	1.0	FBPFZTCFMRRESA-KVTDHHQDSA-N	direct	637269220	416.0	105.104577454	1.0	210.209154908	0.191272125009	2.01	0.749574580369
29542142	637269220	6666.0	109.211831629	0.382544250018	DSCFFEYYQKSRSV-VQPJZGIOSA-N	1.0	FBPFZTCFMRRESA-KVTDHHQDSA-N	direct	637269220	3713.0	105.104577454	1.0	210.209154908	0.191272125009	2.01	0.749574580369
5879676	637270822	1248.0	104.266000713	0.195087728062	DSCFFEYYQKSRSV-VQPJZGIOSA-N	1.0	CDAISMWEOUEBRE-GPIVLXJGSA-N	direct	637270822	1248.0	102.987162775	2.0	205.974325551	0.097543864031	2.01	0.749462285553
29538513	637269220	3713.0	113.950781977	0.374586051978	DSCFFEYYQKSRSV-VQPJZGIOSA-N	1.0	FBPFZTCFMRRESA-KVTDHHQDSA-N	direct	637269220	7821.0	107.060980224	1.0	214.121960447	0.187293025989	2.01	0.749091255499
29538514	637269220	3713.0	113.950781977	0.374586051978	DSCFFEYYQKSRSV-VQPJZGIOSA-N	1.0	FBPFZTCFMRRESA-KVTDHHQDSA-N	direct	637269220	9235.0	107.060980224	1.0	214.121960447	0.187293025989	2.01	0.749091255499
29538515	637269220	3713.0	113.950781977	0.374586051978	DSCFFEYYQKSRSV-VQPJZGIOSA-N	1.0	FBPFZTCFMRRESA-KVTDHHQDSA-N	direct	637269220	11520.0	107.060980224	1.0	214.121960447	0.187293025989	2.01	0.749091255499
29538516	637269220	3713.0	113.950781977	0.374586051978	DSCFFEYYQKSRSV-VQPJZGIOSA-N	1.0	FBPFZTCFMRRESA-KVTDHHQDSA-N	direct	637269220	14021.0	107.060980224	1.0	214.121960447	0.187293025989	2.01	0.749091255499
29538517	637269220	3713.0	113.950781977	0.374586051978	DSCFFEYYQKSRSV-VQPJZGIOSA-N	1.0	FBPFZTCFMRRESA-KVTDHHQDSA-N	direct	637269220	16203.0	107.060980224	1.0	214.121960447	0.187293025989	2.01	0.749091255499
29538800	637269220	6666.0	109.211831629	0.374586051978	DSCFFEYYQKSRSV-VQPJZGIOSA-N	1.0	FBPFZTCFMRRESA-KVTDHHQDSA-N	direct	637269220	7821.0	107.060980224	1.0	214.121960447	0.187293025989	2.01	0.749091255499
29538801	637269220	6666.0	109.211831629	0.374586051978	DSCFFEYYQKSRSV-VQPJZGIOSA-N	1.0	FBPFZTCFMRRESA-KVTDHHQDSA-N	direct	637269220	9235.0	107.060980224	1.0	214.121960447	0.187293025989	2.01	0.749091255499
29538802	637269220	6666.0	109.211831629	0.374586051978	DSCFFEYYQKSRSV-VQPJZGIOSA-N	1.0	FBPFZTCFMRRESA-KVTDHHQDSA-N	direct	637269220	11520.0	107.060980224	1.0	214.121960447	0.187293025989	2.01	0.749091255499
29538803	637269220	6666.0	109.211831629	0.374586051978	DSCFFEYYQKSRSV-VQPJZGIOSA-N	1.0	FBPFZTCFMRRESA-KVTDHHQDSA-N	direct	637269220	14021.0	107.060980224	1.0	214.121960447	0.187293025989	2.01	0.749091255499
29538804	637269220	6666.0	109.211831629	0.374586051978	DSCFFEYYQKSRSV-VQPJZGIOSA-N	1.0	FBPFZTCFMRRESA-KVTDHHQDSA-N	direct	637269220	16203.0	107.060980224	1.0	214.121960447	0.187293025989	2.01	0.749091255499
5850852	637270822	2754.0	93.3726341434	0.427800684966	DSCFFEYYQKSRSV-VQPJZGIOSA-N	1.0	FBPFZTCFMRRESA-GUCUJZIJSA-N	direct	637270822	1248.0	102.987162775	1.0	186.745268287	0.213900342483	2.01	0.74834919298
5850853	637270822	2754.0	93.3726341434	0.427800684966	DSCFFEYYQKSRSV-VQPJZGIOSA-N	1.0	FBPFZTCFMRRESA-GUCUJZIJSA-N	direct	637270822	5136.0	102.987162775	1.0	186.745268287	0.213900342483	2.01	0.74834919298
5850856	637270822	2754.0	93.3726341434	0.427800684966	DSCFFEYYQKSRSV-VQPJZGIOSA-N	1.0	FBPFZTCFMRRESA-GUCUJZIJSA-N	direct	637270822	1179.0	97.1524273409	1.0	186.745268287	0.213900342483	2.01	0.74834919298
5850857	637270822	2754.0	93.3726341434	0.427800684966	DSCFFEYYQKSRSV-VQPJZGIOSA-N	1.0	FBPFZTCFMRRESA-GUCUJZIJSA-N	direct	637270822	1656.0	97.1524273409	1.0	186.745268287	0.213900342483	2.01	0.74834919298
5851356	637270822	5746.0	93.3726341434	0.427800684966	DSCFFEYYQKSRSV-VQPJZGIOSA-N	1.0	FBPFZTCFMRRESA-GUCUJZIJSA-N	direct	637270822	1248.0	102.987162775	1.0	186.745268287	0.213900342483	2.01	0.74834919298
5851357	637270822	5746.0	93.3726341434	0.427800684966	DSCFFEYYQKSRSV-VQPJZGIOSA-N	1.0	FBPFZTCFMRRESA-GUCUJZIJSA-N	direct	637270822	5136.0	102.987162775	1.0	186.745268287	0.213900342483	2.01	0.74834919298
5851360	637270822	5746.0	93.3726341434	0.427800684966	DSCFFEYYQKSRSV-VQPJZGIOSA-N	1.0	FBPFZTCFMRRESA-GUCUJZIJSA-N	direct	637270822	1179.0	97.1524273409	1.0	186.745268287	0.213900342483	2.01	0.74834919298
5851361	637270822	5746.0	93.3726341434	0.427800684966	DSCFFEYYQKSRSV-VQPJZGIOSA-N	1.0	FBPFZTCFMRRESA-GUCUJZIJSA-N	direct	637270822	1656.0	97.1524273409	1.0	186.745268287	0.213900342483	2.01	0.74834919298
5850860	637270822	2754.0	93.3726341434	0.427800684966	DSCFFEYYQKSRSV-VQPJZGIOSA-N	1.0	FBPFZTCFMRRESA-GUCUJZIJSA-N	direct	637270822	1011.0	94.3904055908	1.0	186.745268287	0.213900342483	2.01	0.74834919298
5850861	637270822	2754.0	93.3726341434	0.427800684966	DSCFFEYYQKSRSV-VQPJZGIOSA-N	1.0	FBPFZTCFMRRESA-GUCUJZIJSA-N	direct	637270822	1203.0	94.3904055908	1.0	186.745268287	0.213900342483	2.01	0.74834919298
5850863	637270822	2754.0	93.3726341434	0.427800684966	DSCFFEYYQKSRSV-VQPJZGIOSA-N	1.0	FBPFZTCFMRRESA-GUCUJZIJSA-N	direct	637270822	2127.0	94.3904055908	1.0	186.745268287	0.213900342483	2.01	0.74834919298
5850864	637270822	2754.0	93.3726341434	0.427800684966	DSCFFEYYQKSRSV-VQPJZGIOSA-N	1.0	FBPFZTCFMRRESA-GUCUJZIJSA-N	direct	637270822	7236.0	94.3904055908	1.0	186.745268287	0.213900342483	2.01	0.74834919298
5850865	637270822	2754.0	93.3726341434	0.427800684966	DSCFFEYYQKSRSV-VQPJZGIOSA-N	1.0	FBPFZTCFMRRESA-GUCUJZIJSA-N	direct	637270822	11520.0	94.3904055908	1.0	186.745268287	0.213900342483	2.01	0.74834919298
5851364	637270822	5746.0	93.3726341434	0.427800684966	DSCFFEYYQKSRSV-VQPJZGIOSA-N	1.0	FBPFZTCFMRRESA-GUCUJZIJSA-N	direct	637270822	1011.0	94.3904055908	1.0	186.745268287	0.213900342483	2.01	0.74834919298
5851365	637270822	5746.0	93.3726341434	0.427800684966	DSCFFEYYQKSRSV-VQPJZGIOSA-N	1.0	FBPFZTCFMRRESA-GUCUJZIJSA-N	direct	637270822	1203.0	94.3904055908	1.0	186.745268287	0.213900342483	2.01	0.74834919298
5851367	637270822	5746.0	93.3726341434	0.427800684966	DSCFFEYYQKSRSV-VQPJZGIOSA-N	1.0	FBPFZTCFMRRESA-GUCUJZIJSA-N	direct	637270822	2127.0	94.3904055908	1.0	186.745268287	0.213900342483	2.01	0.74834919298
5851368	637270822	5746.0	93.3726341434	0.427800684966	DSCFFEYYQKSRSV-VQPJZGIOSA-N	1.0	FBPFZTCFMRRESA-GUCUJZIJSA-N	direct	637270822	7236.0	94.3904055908	1.0	186.745268287	0.213900342483	2.01	0.74834919298
5851369	637270822	5746.0	93.3726341434	0.427800684966	DSCFFEYYQKSRSV-VQPJZGIOSA-N	1.0	FBPFZTCFMRRESA-GUCUJZIJSA-N	direct	637270822	11520.0	94.3904055908	1.0	186.745268287	0.213900342483	2.01	0.74834919298
29538467	637269220	1248.0	106.505845406	0.374586051978	DSCFFEYYQKSRSV-VQPJZGIOSA-N	1.0	CDAISMWEOUEBRE-GPIVLXJGSA-N	direct	637269220	102.0	108.607303047	1.0	213.011690812	0.187293025989	2.01	0.748118310717
29538468	637269220	1248.0	106.505845406	0.374586051978	DSCFFEYYQKSRSV-VQPJZGIOSA-N	1.0	CDAISMWEOUEBRE-GPIVLXJGSA-N	direct	637269220	2084.0	108.607303047	1.0	213.011690812	0.187293025989	2.01	0.748118310717
29538469	637269220	1248.0	106.505845406	0.374586051978	DSCFFEYYQKSRSV-VQPJZGIOSA-N	1.0	CDAISMWEOUEBRE-GPIVLXJGSA-N	direct	637269220	2256.0	108.607303047	1.0	213.011690812	0.187293025989	2.01	0.748118310717
29538470	637269220	1248.0	106.505845406	0.374586051978	DSCFFEYYQKSRSV-VQPJZGIOSA-N	1.0	CDAISMWEOUEBRE-GPIVLXJGSA-N	direct	637269220	3144.0	108.607303047	1.0	213.011690812	0.187293025989	2.01	0.748118310717
29538471	637269220	1248.0	106.505845406	0.374586051978	DSCFFEYYQKSRSV-VQPJZGIOSA-N	1.0	CDAISMWEOUEBRE-GPIVLXJGSA-N	direct	637269220	5960.0	108.607303047	1.0	213.011690812	0.187293025989	2.01	0.748118310717
29538472	637269220	1248.0	106.505845406	0.374586051978	DSCFFEYYQKSRSV-VQPJZGIOSA-N	1.0	CDAISMWEOUEBRE-GPIVLXJGSA-N	direct	637269220	7821.0	107.060980224	1.0	213.011690812	0.187293025989	2.01	0.748118310717
29538473	637269220	1248.0	106.505845406	0.374586051978	DSCFFEYYQKSRSV-VQPJZGIOSA-N	1.0	CDAISMWEOUEBRE-GPIVLXJGSA-N	direct	637269220	9235.0	107.060980224	1.0	213.011690812	0.187293025989	2.01	0.748118310717
29538474	637269220	1248.0	106.505845406	0.374586051978	DSCFFEYYQKSRSV-VQPJZGIOSA-N	1.0	CDAISMWEOUEBRE-GPIVLXJGSA-N	direct	637269220	11520.0	107.060980224	1.0	213.011690812	0.187293025989	2.01	0.748118310717
29538475	637269220	1248.0	106.505845406	0.374586051978	DSCFFEYYQKSRSV-VQPJZGIOSA-N	1.0	CDAISMWEOUEBRE-GPIVLXJGSA-N	direct	637269220	14021.0	107.060980224	1.0	213.011690812	0.187293025989	2.01	0.748118310717
29538476	637269220	1248.0	106.505845406	0.374586051978	DSCFFEYYQKSRSV-VQPJZGIOSA-N	1.0	CDAISMWEOUEBRE-GPIVLXJGSA-N	direct	637269220	16203.0	107.060980224	1.0	213.011690812	0.187293025989	2.01	0.748118310717
3455878	637271060	2754.0	77.1791420106	0.516590536099	DSCFFEYYQKSRSV-VQPJZGIOSA-N	1.0	FBPFZTCFMRRESA-GUCUJZIJSA-N	direct	637271060	599.0	102.623423043	1.0	154.358284021	0.258295268049	2.01	0.747998317536
3455879	637271060	2754.0	77.1791420106	0.516590536099	DSCFFEYYQKSRSV-VQPJZGIOSA-N	1.0	FBPFZTCFMRRESA-GUCUJZIJSA-N	direct	637271060	2138.0	102.623423043	1.0	154.358284021	0.258295268049	2.01	0.747998317536
3455938	637271060	5746.0	77.1791420106	0.516590536099	DSCFFEYYQKSRSV-VQPJZGIOSA-N	1.0	FBPFZTCFMRRESA-GUCUJZIJSA-N	direct	637271060	599.0	102.623423043	1.0	154.358284021	0.258295268049	2.01	0.747998317536
3455939	637271060	5746.0	77.1791420106	0.516590536099	DSCFFEYYQKSRSV-VQPJZGIOSA-N	1.0	FBPFZTCFMRRESA-GUCUJZIJSA-N	direct	637271060	2138.0	102.623423043	1.0	154.358284021	0.258295268049	2.01	0.747998317536
2466010	637264959	1248.0	42.3071530807	0.485369453212	DSCFFEYYQKSRSV-VQPJZGIOSA-N	1.0	CDAISMWEOUEBRE-GPIVLXJGSA-N	direct	637264959	1248.0	41.0515870342	2.0	82.1031740684	0.242684726606	2.01	0.747906176671
3795476	637271003	2754.0	89.42136079	0.445563518079	DSCFFEYYQKSRSV-VQPJZGIOSA-N	1.0	FBPFZTCFMRRESA-GUCUJZIJSA-N	direct	637271003	599.0	105.619788758	1.0	178.84272158	0.222781759039	2.01	0.747871094262
3795477	637271003	2754.0	89.42136079	0.445563518079	DSCFFEYYQKSRSV-VQPJZGIOSA-N	1.0	FBPFZTCFMRRESA-GUCUJZIJSA-N	direct	637271003	2138.0	105.619788758	1.0	178.84272158	0.222781759039	2.01	0.747871094262
3795556	637271003	5746.0	89.42136079	0.445563518079	DSCFFEYYQKSRSV-VQPJZGIOSA-N	1.0	FBPFZTCFMRRESA-GUCUJZIJSA-N	direct	637271003	599.0	105.619788758	1.0	178.84272158	0.222781759039	2.01	0.747871094262
3795557	637271003	5746.0	89.42136079	0.445563518079	DSCFFEYYQKSRSV-VQPJZGIOSA-N	1.0	FBPFZTCFMRRESA-GUCUJZIJSA-N	direct	637271003	2138.0	105.619788758	1.0	178.84272158	0.222781759039	2.01	0.747871094262
41871161	637271053	5669.0	92.3325470471	0.430882314444	DSCFFEYYQKSRSV-VQPJZGIOSA-N	1.0	FBPFZTCFMRRESA-UNTFVMJOSA-N	direct	637271053	581.0	94.4145392705	1.0	184.665094094	0.215441157222	2.01	0.747596731957
41871162	637271053	5669.0	92.3325470471	0.430882314444	DSCFFEYYQKSRSV-VQPJZGIOSA-N	1.0	FBPFZTCFMRRESA-UNTFVMJOSA-N	direct	637271053	1179.0	94.4145392705	1.0	184.665094094	0.215441157222	2.01	0.747596731957
41871163	637271053	5669.0	92.3325470471	0.430882314444	DSCFFEYYQKSRSV-VQPJZGIOSA-N	1.0	FBPFZTCFMRRESA-UNTFVMJOSA-N	direct	637271053	2899.0	94.4145392705	1.0	184.665094094	0.215441157222	2.01	0.747596731957
5864982	637270822	1248.0	95.9244530386	0.45365860142	DSCFFEYYQKSRSV-VQPJZGIOSA-N	1.0	CDAISMWEOUEBRE-GPIVLXJGSA-N	direct	637270822	658.0	87.6736641391	1.0	175.347328278	0.22682930071	2.01	0.747547166643
5864983	637270822	1248.0	95.9244530386	0.45365860142	DSCFFEYYQKSRSV-VQPJZGIOSA-N	1.0	CDAISMWEOUEBRE-GPIVLXJGSA-N	direct	637270822	2754.0	87.6736641391	1.0	175.347328278	0.22682930071	2.01	0.747547166643
5864984	637270822	1248.0	95.9244530386	0.45365860142	DSCFFEYYQKSRSV-VQPJZGIOSA-N	1.0	CDAISMWEOUEBRE-GPIVLXJGSA-N	direct	637270822	4575.0	87.6736641391	1.0	175.347328278	0.22682930071	2.01	0.747547166643
5864985	637270822	1248.0	95.9244530386	0.45365860142	DSCFFEYYQKSRSV-VQPJZGIOSA-N	1.0	CDAISMWEOUEBRE-GPIVLXJGSA-N	direct	637270822	5746.0	87.6736641391	1.0	175.347328278	0.22682930071	2.01	0.747547166643
5864986	637270822	1248.0	95.9244530386	0.45365860142	DSCFFEYYQKSRSV-VQPJZGIOSA-N	1.0	CDAISMWEOUEBRE-GPIVLXJGSA-N	direct	637270822	5904.0	87.6736641391	1.0	175.347328278	0.22682930071	2.01	0.747547166643
5864987	637270822	1248.0	95.9244530386	0.45365860142	DSCFFEYYQKSRSV-VQPJZGIOSA-N	1.0	CDAISMWEOUEBRE-GPIVLXJGSA-N	direct	637270822	6396.0	87.6736641391	1.0	175.347328278	0.22682930071	2.01	0.747547166643
5865510	637270822	2754.0	93.3726341434	0.45365860142	DSCFFEYYQKSRSV-VQPJZGIOSA-N	1.0	FBPFZTCFMRRESA-GUCUJZIJSA-N	direct	637270822	658.0	87.6736641391	1.0	175.347328278	0.22682930071	2.01	0.747547166643
5865512	637270822	2754.0	93.3726341434	0.45365860142	DSCFFEYYQKSRSV-VQPJZGIOSA-N	1.0	FBPFZTCFMRRESA-GUCUJZIJSA-N	direct	637270822	4575.0	87.6736641391	1.0	175.347328278	0.22682930071	2.01	0.747547166643
5865513	637270822	2754.0	93.3726341434	0.45365860142	DSCFFEYYQKSRSV-VQPJZGIOSA-N	1.0	FBPFZTCFMRRESA-GUCUJZIJSA-N	direct	637270822	5746.0	87.6736641391	1.0	175.347328278	0.22682930071	2.01	0.747547166643
5865514	637270822	2754.0	93.3726341434	0.45365860142	DSCFFEYYQKSRSV-VQPJZGIOSA-N	1.0	FBPFZTCFMRRESA-GUCUJZIJSA-N	direct	637270822	5904.0	87.6736641391	1.0	175.347328278	0.22682930071	2.01	0.747547166643
5865515	637270822	2754.0	93.3726341434	0.45365860142	DSCFFEYYQKSRSV-VQPJZGIOSA-N	1.0	FBPFZTCFMRRESA-GUCUJZIJSA-N	direct	637270822	6396.0	87.6736641391	1.0	175.347328278	0.22682930071	2.01	0.747547166643
5866014	637270822	5746.0	93.3726341434	0.45365860142	DSCFFEYYQKSRSV-VQPJZGIOSA-N	1.0	FBPFZTCFMRRESA-GUCUJZIJSA-N	direct	637270822	658.0	87.6736641391	1.0	175.347328278	0.22682930071	2.01	0.747547166643
5866015	637270822	5746.0	93.3726341434	0.45365860142	DSCFFEYYQKSRSV-VQPJZGIOSA-N	1.0	FBPFZTCFMRRESA-GUCUJZIJSA-N	direct	637270822	2754.0	87.6736641391	1.0	175.347328278	0.22682930071	2.01	0.747547166643
5866016	637270822	5746.0	93.3726341434	0.45365860142	DSCFFEYYQKSRSV-VQPJZGIOSA-N	1.0	FBPFZTCFMRRESA-GUCUJZIJSA-N	direct	637270822	4575.0	87.6736641391	1.0	175.347328278	0.22682930071	2.01	0.747547166643
5866018	637270822	5746.0	93.3726341434	0.45365860142	DSCFFEYYQKSRSV-VQPJZGIOSA-N	1.0	FBPFZTCFMRRESA-GUCUJZIJSA-N	direct	637270822	5904.0	87.6736641391	1.0	175.347328278	0.22682930071	2.01	0.747547166643
5866019	637270822	5746.0	93.3726341434	0.45365860142	DSCFFEYYQKSRSV-VQPJZGIOSA-N	1.0	FBPFZTCFMRRESA-GUCUJZIJSA-N	direct	637270822	6396.0	87.6736641391	1.0	175.347328278	0.22682930071	2.01	0.747547166643
5860590	637270822	1248.0	95.9244530386	0.45201711864	DSCFFEYYQKSRSV-VQPJZGIOSA-N	1.0	CDAISMWEOUEBRE-GPIVLXJGSA-N	direct	637270822	658.0	87.6736641391	1.0	175.347328278	0.22600855932	2.01	0.746870030622
5860591	637270822	1248.0	95.9244530386	0.45201711864	DSCFFEYYQKSRSV-VQPJZGIOSA-N	1.0	CDAISMWEOUEBRE-GPIVLXJGSA-N	direct	637270822	2754.0	87.6736641391	1.0	175.347328278	0.22600855932	2.01	0.746870030622
5860592	637270822	1248.0	95.9244530386	0.45201711864	DSCFFEYYQKSRSV-VQPJZGIOSA-N	1.0	CDAISMWEOUEBRE-GPIVLXJGSA-N	direct	637270822	4575.0	87.6736641391	1.0	175.347328278	0.22600855932	2.01	0.746870030622
5860593	637270822	1248.0	95.9244530386	0.45201711864	DSCFFEYYQKSRSV-VQPJZGIOSA-N	1.0	CDAISMWEOUEBRE-GPIVLXJGSA-N	direct	637270822	5746.0	87.6736641391	1.0	175.347328278	0.22600855932	2.01	0.746870030622
5860594	637270822	1248.0	95.9244530386	0.45201711864	DSCFFEYYQKSRSV-VQPJZGIOSA-N	1.0	CDAISMWEOUEBRE-GPIVLXJGSA-N	direct	637270822	5904.0	87.6736641391	1.0	175.347328278	0.22600855932	2.01	0.746870030622
5860595	637270822	1248.0	95.9244530386	0.45201711864	DSCFFEYYQKSRSV-VQPJZGIOSA-N	1.0	CDAISMWEOUEBRE-GPIVLXJGSA-N	direct	637270822	6396.0	87.6736641391	1.0	175.347328278	0.22600855932	2.01	0.746870030622
5861118	637270822	2754.0	93.3726341434	0.45201711864	DSCFFEYYQKSRSV-VQPJZGIOSA-N	1.0	FBPFZTCFMRRESA-GUCUJZIJSA-N	direct	637270822	658.0	87.6736641391	1.0	175.347328278	0.22600855932	2.01	0.746870030622
5861120	637270822	2754.0	93.3726341434	0.45201711864	DSCFFEYYQKSRSV-VQPJZGIOSA-N	1.0	FBPFZTCFMRRESA-GUCUJZIJSA-N	direct	637270822	4575.0	87.6736641391	1.0	175.347328278	0.22600855932	2.01	0.746870030622
5861121	637270822	2754.0	93.3726341434	0.45201711864	DSCFFEYYQKSRSV-VQPJZGIOSA-N	1.0	FBPFZTCFMRRESA-GUCUJZIJSA-N	direct	637270822	5746.0	87.6736641391	1.0	175.347328278	0.22600855932	2.01	0.746870030622
5861122	637270822	2754.0	93.3726341434	0.45201711864	DSCFFEYYQKSRSV-VQPJZGIOSA-N	1.0	FBPFZTCFMRRESA-GUCUJZIJSA-N	direct	637270822	5904.0	87.6736641391	1.0	175.347328278	0.22600855932	2.01	0.746870030622
5861123	637270822	2754.0	93.3726341434	0.45201711864	DSCFFEYYQKSRSV-VQPJZGIOSA-N	1.0	FBPFZTCFMRRESA-GUCUJZIJSA-N	direct	637270822	6396.0	87.6736641391	1.0	175.347328278	0.22600855932	2.01	0.746870030622
5861622	637270822	5746.0	93.3726341434	0.45201711864	DSCFFEYYQKSRSV-VQPJZGIOSA-N	1.0	FBPFZTCFMRRESA-GUCUJZIJSA-N	direct	637270822	658.0	87.6736641391	1.0	175.347328278	0.22600855932	2.01	0.746870030622
5861623	637270822	5746.0	93.3726341434	0.45201711864	DSCFFEYYQKSRSV-VQPJZGIOSA-N	1.0	FBPFZTCFMRRESA-GUCUJZIJSA-N	direct	637270822	2754.0	87.6736641391	1.0	175.347328278	0.22600855932	2.01	0.746870030622
5861624	637270822	5746.0	93.3726341434	0.45201711864	DSCFFEYYQKSRSV-VQPJZGIOSA-N	1.0	FBPFZTCFMRRESA-GUCUJZIJSA-N	direct	637270822	4575.0	87.6736641391	1.0	175.347328278	0.22600855932	2.01	0.746870030622
5861626	637270822	5746.0	93.3726341434	0.45201711864	DSCFFEYYQKSRSV-VQPJZGIOSA-N	1.0	FBPFZTCFMRRESA-GUCUJZIJSA-N	direct	637270822	5904.0	87.6736641391	1.0	175.347328278	0.22600855932	2.01	0.746870030622
5861627	637270822	5746.0	93.3726341434	0.45201711864	DSCFFEYYQKSRSV-VQPJZGIOSA-N	1.0	FBPFZTCFMRRESA-GUCUJZIJSA-N	direct	637270822	6396.0	87.6736641391	1.0	175.347328278	0.22600855932	2.01	0.746870030622
5856188	637270822	1248.0	95.9244530386	0.419589679728	DSCFFEYYQKSRSV-VQPJZGIOSA-N	1.0	CDAISMWEOUEBRE-GPIVLXJGSA-N	direct	637270822	1011.0	94.3904055908	1.0	188.780811182	0.209794839864	2.01	0.746753360227
5856189	637270822	1248.0	95.9244530386	0.419589679728	DSCFFEYYQKSRSV-VQPJZGIOSA-N	1.0	CDAISMWEOUEBRE-GPIVLXJGSA-N	direct	637270822	1203.0	94.3904055908	1.0	188.780811182	0.209794839864	2.01	0.746753360227
5856191	637270822	1248.0	95.9244530386	0.419589679728	DSCFFEYYQKSRSV-VQPJZGIOSA-N	1.0	CDAISMWEOUEBRE-GPIVLXJGSA-N	direct	637270822	2127.0	94.3904055908	1.0	188.780811182	0.209794839864	2.01	0.746753360227
5856192	637270822	1248.0	95.9244530386	0.419589679728	DSCFFEYYQKSRSV-VQPJZGIOSA-N	1.0	CDAISMWEOUEBRE-GPIVLXJGSA-N	direct	637270822	7236.0	94.3904055908	1.0	188.780811182	0.209794839864	2.01	0.746753360227
5856193	637270822	1248.0	95.9244530386	0.419589679728	DSCFFEYYQKSRSV-VQPJZGIOSA-N	1.0	CDAISMWEOUEBRE-GPIVLXJGSA-N	direct	637270822	11520.0	94.3904055908	1.0	188.780811182	0.209794839864	2.01	0.746753360227
39615305	637269661	2679.0	78.1605219526	0.505753129803	DSCFFEYYQKSRSV-VQPJZGIOSA-N	1.0	FBPFZTCFMRRESA-ZXXMMSQZSA-N	direct	637269661	981.0	86.8860566477	1.0	156.321043905	0.252876564902	2.01	0.746398109108
39615309	637269661	2679.0	78.1605219526	0.505753129803	DSCFFEYYQKSRSV-VQPJZGIOSA-N	1.0	FBPFZTCFMRRESA-ZXXMMSQZSA-N	direct	637269661	504.0	83.1140736602	1.0	156.321043905	0.252876564902	2.01	0.746398109108
41871085	637271053	5669.0	92.3325470471	0.427800684966	DSCFFEYYQKSRSV-VQPJZGIOSA-N	1.0	FBPFZTCFMRRESA-UNTFVMJOSA-N	direct	637271053	581.0	94.4145392705	1.0	184.665094094	0.213900342483	2.01	0.74625644674
41871086	637271053	5669.0	92.3325470471	0.427800684966	DSCFFEYYQKSRSV-VQPJZGIOSA-N	1.0	FBPFZTCFMRRESA-UNTFVMJOSA-N	direct	637271053	1179.0	94.4145392705	1.0	184.665094094	0.213900342483	2.01	0.74625644674
41871087	637271053	5669.0	92.3325470471	0.427800684966	DSCFFEYYQKSRSV-VQPJZGIOSA-N	1.0	FBPFZTCFMRRESA-UNTFVMJOSA-N	direct	637271053	2899.0	94.4145392705	1.0	184.665094094	0.213900342483	2.01	0.74625644674
39580914	637265822	2679.0	121.151810883	0.164576729706	DSCFFEYYQKSRSV-VQPJZGIOSA-N	1.0	FBPFZTCFMRRESA-ZXXMMSQZSA-N	direct	637265822	2679.0	119.850780887	2.0	239.701561775	0.082288364853	2.01	0.746017209321
36450332	637270142	225.0	46.4894549898	0.430882314444	DSCFFEYYQKSRSV-VQPJZGIOSA-N	1.0	CDAISMWEOUEBRE-GPIVLXJGSA-N	direct	637270142	225.0	45.7594507517	2.0	91.5189015034	0.215441157222	2.01	0.745944283147
36452354	637270142	532.0	46.4894549898	0.430882314444	DSCFFEYYQKSRSV-VQPJZGIOSA-N	1.0	CDAISMWEOUEBRE-GPIVLXJGSA-N	direct	637270142	532.0	45.7594507517	2.0	91.5189015034	0.215441157222	2.01	0.745944283147
36454376	637270142	831.0	46.4894549898	0.430882314444	DSCFFEYYQKSRSV-VQPJZGIOSA-N	1.0	CDAISMWEOUEBRE-GPIVLXJGSA-N	direct	637270142	831.0	45.7594507517	2.0	91.5189015034	0.215441157222	2.01	0.745944283147
36456398	637270142	1409.0	46.4894549898	0.430882314444	DSCFFEYYQKSRSV-VQPJZGIOSA-N	1.0	CDAISMWEOUEBRE-GPIVLXJGSA-N	direct	637270142	1409.0	45.7594507517	2.0	91.5189015034	0.215441157222	2.01	0.745944283147
36458420	637270142	2408.0	46.4894549898	0.430882314444	DSCFFEYYQKSRSV-VQPJZGIOSA-N	1.0	CDAISMWEOUEBRE-GPIVLXJGSA-N	direct	637270142	2408.0	45.7594507517	2.0	91.5189015034	0.215441157222	2.01	0.745944283147
36460442	637270142	4636.0	46.4894549898	0.430882314444	DSCFFEYYQKSRSV-VQPJZGIOSA-N	1.0	CDAISMWEOUEBRE-GPIVLXJGSA-N	direct	637270142	4636.0	45.7594507517	2.0	91.5189015034	0.215441157222	2.01	0.745944283147
29544069	637269220	3713.0	113.950781977	0.187539037014	DSCFFEYYQKSRSV-VQPJZGIOSA-N	1.0	FBPFZTCFMRRESA-KVTDHHQDSA-N	direct	637269220	3713.0	105.104577454	2.0	210.209154908	0.093769518507	2.01	0.745890112165
5872357	637270822	1248.0	104.266000713	0.382544250018	DSCFFEYYQKSRSV-VQPJZGIOSA-N	1.0	CDAISMWEOUEBRE-GPIVLXJGSA-N	direct	637270822	5136.0	102.987162775	1.0	205.974325551	0.191272125009	2.01	0.74577052725
26205100	637270746	2679.0	79.46470588	0.505753129803	DSCFFEYYQKSRSV-VQPJZGIOSA-N	1.0	FBPFZTCFMRRESA-ZXXMMSQZSA-N	direct	637270746	981.0	77.8569851997	1.0	155.713970399	0.252876564902	2.01	0.74567239124
29538492	637269220	1248.0	106.505845406	0.374586051978	DSCFFEYYQKSRSV-VQPJZGIOSA-N	1.0	CDAISMWEOUEBRE-GPIVLXJGSA-N	direct	637269220	416.0	105.104577454	1.0	210.209154908	0.187293025989	2.01	0.745645379749
29538493	637269220	1248.0	106.505845406	0.374586051978	DSCFFEYYQKSRSV-VQPJZGIOSA-N	1.0	CDAISMWEOUEBRE-GPIVLXJGSA-N	direct	637269220	3713.0	105.104577454	1.0	210.209154908	0.187293025989	2.01	0.745645379749
29538533	637269220	3713.0	113.950781977	0.374586051978	DSCFFEYYQKSRSV-VQPJZGIOSA-N	1.0	FBPFZTCFMRRESA-KVTDHHQDSA-N	direct	637269220	416.0	105.104577454	1.0	210.209154908	0.187293025989	2.01	0.745645379749
29538820	637269220	6666.0	109.211831629	0.374586051978	DSCFFEYYQKSRSV-VQPJZGIOSA-N	1.0	FBPFZTCFMRRESA-KVTDHHQDSA-N	direct	637269220	416.0	105.104577454	1.0	210.209154908	0.187293025989	2.01	0.745645379749
29538821	637269220	6666.0	109.211831629	0.374586051978	DSCFFEYYQKSRSV-VQPJZGIOSA-N	1.0	FBPFZTCFMRRESA-KVTDHHQDSA-N	direct	637269220	3713.0	105.104577454	1.0	210.209154908	0.187293025989	2.01	0.745645379749
5856708	637270822	2754.0	93.3726341434	0.419589679728	DSCFFEYYQKSRSV-VQPJZGIOSA-N	1.0	FBPFZTCFMRRESA-GUCUJZIJSA-N	direct	637270822	1248.0	102.987162775	1.0	186.745268287	0.209794839864	2.01	0.74473218856
5856709	637270822	2754.0	93.3726341434	0.419589679728	DSCFFEYYQKSRSV-VQPJZGIOSA-N	1.0	FBPFZTCFMRRESA-GUCUJZIJSA-N	direct	637270822	5136.0	102.987162775	1.0	186.745268287	0.209794839864	2.01	0.74473218856
5856712	637270822	2754.0	93.3726341434	0.419589679728	DSCFFEYYQKSRSV-VQPJZGIOSA-N	1.0	FBPFZTCFMRRESA-GUCUJZIJSA-N	direct	637270822	1179.0	97.1524273409	1.0	186.745268287	0.209794839864	2.01	0.74473218856
5856713	637270822	2754.0	93.3726341434	0.419589679728	DSCFFEYYQKSRSV-VQPJZGIOSA-N	1.0	FBPFZTCFMRRESA-GUCUJZIJSA-N	direct	637270822	1656.0	97.1524273409	1.0	186.745268287	0.209794839864	2.01	0.74473218856
5857212	637270822	5746.0	93.3726341434	0.419589679728	DSCFFEYYQKSRSV-VQPJZGIOSA-N	1.0	FBPFZTCFMRRESA-GUCUJZIJSA-N	direct	637270822	1248.0	102.987162775	1.0	186.745268287	0.209794839864	2.01	0.74473218856
5857213	637270822	5746.0	93.3726341434	0.419589679728	DSCFFEYYQKSRSV-VQPJZGIOSA-N	1.0	FBPFZTCFMRRESA-GUCUJZIJSA-N	direct	637270822	5136.0	102.987162775	1.0	186.745268287	0.209794839864	2.01	0.74473218856
5857216	637270822	5746.0	93.3726341434	0.419589679728	DSCFFEYYQKSRSV-VQPJZGIOSA-N	1.0	FBPFZTCFMRRESA-GUCUJZIJSA-N	direct	637270822	1179.0	97.1524273409	1.0	186.745268287	0.209794839864	2.01	0.74473218856
5857217	637270822	5746.0	93.3726341434	0.419589679728	DSCFFEYYQKSRSV-VQPJZGIOSA-N	1.0	FBPFZTCFMRRESA-GUCUJZIJSA-N	direct	637270822	1656.0	97.1524273409	1.0	186.745268287	0.209794839864	2.01	0.74473218856
5856716	637270822	2754.0	93.3726341434	0.419589679728	DSCFFEYYQKSRSV-VQPJZGIOSA-N	1.0	FBPFZTCFMRRESA-GUCUJZIJSA-N	direct	637270822	1011.0	94.3904055908	1.0	186.745268287	0.209794839864	2.01	0.74473218856
5856717	637270822	2754.0	93.3726341434	0.419589679728	DSCFFEYYQKSRSV-VQPJZGIOSA-N	1.0	FBPFZTCFMRRESA-GUCUJZIJSA-N	direct	637270822	1203.0	94.3904055908	1.0	186.745268287	0.209794839864	2.01	0.74473218856
5856719	637270822	2754.0	93.3726341434	0.419589679728	DSCFFEYYQKSRSV-VQPJZGIOSA-N	1.0	FBPFZTCFMRRESA-GUCUJZIJSA-N	direct	637270822	2127.0	94.3904055908	1.0	186.745268287	0.209794839864	2.01	0.74473218856
5856720	637270822	2754.0	93.3726341434	0.419589679728	DSCFFEYYQKSRSV-VQPJZGIOSA-N	1.0	FBPFZTCFMRRESA-GUCUJZIJSA-N	direct	637270822	7236.0	94.3904055908	1.0	186.745268287	0.209794839864	2.01	0.74473218856
5856721	637270822	2754.0	93.3726341434	0.419589679728	DSCFFEYYQKSRSV-VQPJZGIOSA-N	1.0	FBPFZTCFMRRESA-GUCUJZIJSA-N	direct	637270822	11520.0	94.3904055908	1.0	186.745268287	0.209794839864	2.01	0.74473218856
5857220	637270822	5746.0	93.3726341434	0.419589679728	DSCFFEYYQKSRSV-VQPJZGIOSA-N	1.0	FBPFZTCFMRRESA-GUCUJZIJSA-N	direct	637270822	1011.0	94.3904055908	1.0	186.745268287	0.209794839864	2.01	0.74473218856
5857221	637270822	5746.0	93.3726341434	0.419589679728	DSCFFEYYQKSRSV-VQPJZGIOSA-N	1.0	FBPFZTCFMRRESA-GUCUJZIJSA-N	direct	637270822	1203.0	94.3904055908	1.0	186.745268287	0.209794839864	2.01	0.74473218856
5857223	637270822	5746.0	93.3726341434	0.419589679728	DSCFFEYYQKSRSV-VQPJZGIOSA-N	1.0	FBPFZTCFMRRESA-GUCUJZIJSA-N	direct	637270822	2127.0	94.3904055908	1.0	186.745268287	0.209794839864	2.01	0.74473218856
5857224	637270822	5746.0	93.3726341434	0.419589679728	DSCFFEYYQKSRSV-VQPJZGIOSA-N	1.0	FBPFZTCFMRRESA-GUCUJZIJSA-N	direct	637270822	7236.0	94.3904055908	1.0	186.745268287	0.209794839864	2.01	0.74473218856
5857225	637270822	5746.0	93.3726341434	0.419589679728	DSCFFEYYQKSRSV-VQPJZGIOSA-N	1.0	FBPFZTCFMRRESA-GUCUJZIJSA-N	direct	637270822	11520.0	94.3904055908	1.0	186.745268287	0.209794839864	2.01	0.74473218856
36218304	637270142	225.0	46.4894549898	0.427800684966	DSCFFEYYQKSRSV-VQPJZGIOSA-N	1.0	CDAISMWEOUEBRE-GPIVLXJGSA-N	direct	637270142	225.0	45.7594507517	2.0	91.5189015034	0.213900342483	2.01	0.744606960427
36220326	637270142	532.0	46.4894549898	0.427800684966	DSCFFEYYQKSRSV-VQPJZGIOSA-N	1.0	CDAISMWEOUEBRE-GPIVLXJGSA-N	direct	637270142	532.0	45.7594507517	2.0	91.5189015034	0.213900342483	2.01	0.744606960427
36222348	637270142	831.0	46.4894549898	0.427800684966	DSCFFEYYQKSRSV-VQPJZGIOSA-N	1.0	CDAISMWEOUEBRE-GPIVLXJGSA-N	direct	637270142	831.0	45.7594507517	2.0	91.5189015034	0.213900342483	2.01	0.744606960427
36224370	637270142	1409.0	46.4894549898	0.427800684966	DSCFFEYYQKSRSV-VQPJZGIOSA-N	1.0	CDAISMWEOUEBRE-GPIVLXJGSA-N	direct	637270142	1409.0	45.7594507517	2.0	91.5189015034	0.213900342483	2.01	0.744606960427
36226392	637270142	2408.0	46.4894549898	0.427800684966	DSCFFEYYQKSRSV-VQPJZGIOSA-N	1.0	CDAISMWEOUEBRE-GPIVLXJGSA-N	direct	637270142	2408.0	45.7594507517	2.0	91.5189015034	0.213900342483	2.01	0.744606960427
36228414	637270142	4636.0	46.4894549898	0.427800684966	DSCFFEYYQKSRSV-VQPJZGIOSA-N	1.0	CDAISMWEOUEBRE-GPIVLXJGSA-N	direct	637270142	4636.0	45.7594507517	2.0	91.5189015034	0.213900342483	2.01	0.744606960427
5878156	637270822	1248.0	95.9244530386	0.430882314444	DSCFFEYYQKSRSV-VQPJZGIOSA-N	1.0	CDAISMWEOUEBRE-GPIVLXJGSA-N	direct	637270822	3785.0	90.7375489103	1.0	181.475097821	0.215441157222	2.01	0.744347015045
5878157	637270822	1248.0	95.9244530386	0.430882314444	DSCFFEYYQKSRSV-VQPJZGIOSA-N	1.0	CDAISMWEOUEBRE-GPIVLXJGSA-N	direct	637270822	4146.0	90.7375489103	1.0	181.475097821	0.215441157222	2.01	0.744347015045
5878684	637270822	2754.0	93.3726341434	0.430882314444	DSCFFEYYQKSRSV-VQPJZGIOSA-N	1.0	FBPFZTCFMRRESA-GUCUJZIJSA-N	direct	637270822	3785.0	90.7375489103	1.0	181.475097821	0.215441157222	2.01	0.744347015045
5878685	637270822	2754.0	93.3726341434	0.430882314444	DSCFFEYYQKSRSV-VQPJZGIOSA-N	1.0	FBPFZTCFMRRESA-GUCUJZIJSA-N	direct	637270822	4146.0	90.7375489103	1.0	181.475097821	0.215441157222	2.01	0.744347015045
5879188	637270822	5746.0	93.3726341434	0.430882314444	DSCFFEYYQKSRSV-VQPJZGIOSA-N	1.0	FBPFZTCFMRRESA-GUCUJZIJSA-N	direct	637270822	3785.0	90.7375489103	1.0	181.475097821	0.215441157222	2.01	0.744347015045
5879189	637270822	5746.0	93.3726341434	0.430882314444	DSCFFEYYQKSRSV-VQPJZGIOSA-N	1.0	FBPFZTCFMRRESA-GUCUJZIJSA-N	direct	637270822	4146.0	90.7375489103	1.0	181.475097821	0.215441157222	2.01	0.744347015045
5857662	637270822	1248.0	95.9244530386	0.445563518079	DSCFFEYYQKSRSV-VQPJZGIOSA-N	1.0	CDAISMWEOUEBRE-GPIVLXJGSA-N	direct	637270822	658.0	87.6736641391	1.0	175.347328278	0.222781759039	2.01	0.744189809012
5857663	637270822	1248.0	95.9244530386	0.445563518079	DSCFFEYYQKSRSV-VQPJZGIOSA-N	1.0	CDAISMWEOUEBRE-GPIVLXJGSA-N	direct	637270822	2754.0	87.6736641391	1.0	175.347328278	0.222781759039	2.01	0.744189809012
5857664	637270822	1248.0	95.9244530386	0.445563518079	DSCFFEYYQKSRSV-VQPJZGIOSA-N	1.0	CDAISMWEOUEBRE-GPIVLXJGSA-N	direct	637270822	4575.0	87.6736641391	1.0	175.347328278	0.222781759039	2.01	0.744189809012
5857665	637270822	1248.0	95.9244530386	0.445563518079	DSCFFEYYQKSRSV-VQPJZGIOSA-N	1.0	CDAISMWEOUEBRE-GPIVLXJGSA-N	direct	637270822	5746.0	87.6736641391	1.0	175.347328278	0.222781759039	2.01	0.744189809012
5857666	637270822	1248.0	95.9244530386	0.445563518079	DSCFFEYYQKSRSV-VQPJZGIOSA-N	1.0	CDAISMWEOUEBRE-GPIVLXJGSA-N	direct	637270822	5904.0	87.6736641391	1.0	175.347328278	0.222781759039	2.01	0.744189809012
5857667	637270822	1248.0	95.9244530386	0.445563518079	DSCFFEYYQKSRSV-VQPJZGIOSA-N	1.0	CDAISMWEOUEBRE-GPIVLXJGSA-N	direct	637270822	6396.0	87.6736641391	1.0	175.347328278	0.222781759039	2.01	0.744189809012
5858190	637270822	2754.0	93.3726341434	0.445563518079	DSCFFEYYQKSRSV-VQPJZGIOSA-N	1.0	FBPFZTCFMRRESA-GUCUJZIJSA-N	direct	637270822	658.0	87.6736641391	1.0	175.347328278	0.222781759039	2.01	0.744189809012
5858192	637270822	2754.0	93.3726341434	0.445563518079	DSCFFEYYQKSRSV-VQPJZGIOSA-N	1.0	FBPFZTCFMRRESA-GUCUJZIJSA-N	direct	637270822	4575.0	87.6736641391	1.0	175.347328278	0.222781759039	2.01	0.744189809012
5858193	637270822	2754.0	93.3726341434	0.445563518079	DSCFFEYYQKSRSV-VQPJZGIOSA-N	1.0	FBPFZTCFMRRESA-GUCUJZIJSA-N	direct	637270822	5746.0	87.6736641391	1.0	175.347328278	0.222781759039	2.01	0.744189809012
5858194	637270822	2754.0	93.3726341434	0.445563518079	DSCFFEYYQKSRSV-VQPJZGIOSA-N	1.0	FBPFZTCFMRRESA-GUCUJZIJSA-N	direct	637270822	5904.0	87.6736641391	1.0	175.347328278	0.222781759039	2.01	0.744189809012
5858195	637270822	2754.0	93.3726341434	0.445563518079	DSCFFEYYQKSRSV-VQPJZGIOSA-N	1.0	FBPFZTCFMRRESA-GUCUJZIJSA-N	direct	637270822	6396.0	87.6736641391	1.0	175.347328278	0.222781759039	2.01	0.744189809012
5858694	637270822	5746.0	93.3726341434	0.445563518079	DSCFFEYYQKSRSV-VQPJZGIOSA-N	1.0	FBPFZTCFMRRESA-GUCUJZIJSA-N	direct	637270822	658.0	87.6736641391	1.0	175.347328278	0.222781759039	2.01	0.744189809012
5858695	637270822	5746.0	93.3726341434	0.445563518079	DSCFFEYYQKSRSV-VQPJZGIOSA-N	1.0	FBPFZTCFMRRESA-GUCUJZIJSA-N	direct	637270822	2754.0	87.6736641391	1.0	175.347328278	0.222781759039	2.01	0.744189809012
5858696	637270822	5746.0	93.3726341434	0.445563518079	DSCFFEYYQKSRSV-VQPJZGIOSA-N	1.0	FBPFZTCFMRRESA-GUCUJZIJSA-N	direct	637270822	4575.0	87.6736641391	1.0	175.347328278	0.222781759039	2.01	0.744189809012
5858698	637270822	5746.0	93.3726341434	0.445563518079	DSCFFEYYQKSRSV-VQPJZGIOSA-N	1.0	FBPFZTCFMRRESA-GUCUJZIJSA-N	direct	637270822	5904.0	87.6736641391	1.0	175.347328278	0.222781759039	2.01	0.744189809012
5858699	637270822	5746.0	93.3726341434	0.445563518079	DSCFFEYYQKSRSV-VQPJZGIOSA-N	1.0	FBPFZTCFMRRESA-GUCUJZIJSA-N	direct	637270822	6396.0	87.6736641391	1.0	175.347328278	0.222781759039	2.01	0.744189809012
3457418	637271060	2754.0	77.1791420106	0.505753129803	DSCFFEYYQKSRSV-VQPJZGIOSA-N	1.0	FBPFZTCFMRRESA-GUCUJZIJSA-N	direct	637271060	599.0	102.623423043	1.0	154.358284021	0.252876564902	2.01	0.744044060796
3457419	637271060	2754.0	77.1791420106	0.505753129803	DSCFFEYYQKSRSV-VQPJZGIOSA-N	1.0	FBPFZTCFMRRESA-GUCUJZIJSA-N	direct	637271060	2138.0	102.623423043	1.0	154.358284021	0.252876564902	2.01	0.744044060796
3457478	637271060	5746.0	77.1791420106	0.505753129803	DSCFFEYYQKSRSV-VQPJZGIOSA-N	1.0	FBPFZTCFMRRESA-GUCUJZIJSA-N	direct	637271060	599.0	102.623423043	1.0	154.358284021	0.252876564902	2.01	0.744044060796
3457479	637271060	5746.0	77.1791420106	0.505753129803	DSCFFEYYQKSRSV-VQPJZGIOSA-N	1.0	FBPFZTCFMRRESA-GUCUJZIJSA-N	direct	637271060	2138.0	102.623423043	1.0	154.358284021	0.252876564902	2.01	0.744044060796
20762363	637270425	16306.0	200.0	0.195087728062	DSCFFEYYQKSRSV-VQPJZGIOSA-N	1.0	FBPFZTCFMRRESA-KVTDHHQDSA-N	direct	637270425	1192.0	200.0	1.0	400.0	0.097543864031	2.01	0.743967578423
20762364	637270425	16306.0	200.0	0.195087728062	DSCFFEYYQKSRSV-VQPJZGIOSA-N	1.0	FBPFZTCFMRRESA-KVTDHHQDSA-N	direct	637270425	11822.0	200.0	1.0	400.0	0.097543864031	2.01	0.743967578423
20762366	637270425	16306.0	200.0	0.195087728062	DSCFFEYYQKSRSV-VQPJZGIOSA-N	1.0	FBPFZTCFMRRESA-KVTDHHQDSA-N	direct	637270425	16375.0	200.0	1.0	400.0	0.097543864031	2.01	0.743967578423
2464525	637264959	1248.0	42.3071530807	0.474381330111	DSCFFEYYQKSRSV-VQPJZGIOSA-N	1.0	CDAISMWEOUEBRE-GPIVLXJGSA-N	direct	637264959	1248.0	41.0515870342	2.0	82.1031740684	0.237190665056	2.01	0.743636857453
26202644	637270746	2679.0	76.9706162223	0.516590536099	DSCFFEYYQKSRSV-VQPJZGIOSA-N	1.0	FBPFZTCFMRRESA-ZXXMMSQZSA-N	direct	637270746	504.0	75.3665315444	1.0	150.733063089	0.258295268049	2.01	0.743567272988
5850340	637270822	1248.0	95.9244530386	0.427800684966	DSCFFEYYQKSRSV-VQPJZGIOSA-N	1.0	CDAISMWEOUEBRE-GPIVLXJGSA-N	direct	637270822	3785.0	90.7375489103	1.0	181.475097821	0.213900342483	2.01	0.743012555894
5850341	637270822	1248.0	95.9244530386	0.427800684966	DSCFFEYYQKSRSV-VQPJZGIOSA-N	1.0	CDAISMWEOUEBRE-GPIVLXJGSA-N	direct	637270822	4146.0	90.7375489103	1.0	181.475097821	0.213900342483	2.01	0.743012555894
5850868	637270822	2754.0	93.3726341434	0.427800684966	DSCFFEYYQKSRSV-VQPJZGIOSA-N	1.0	FBPFZTCFMRRESA-GUCUJZIJSA-N	direct	637270822	3785.0	90.7375489103	1.0	181.475097821	0.213900342483	2.01	0.743012555894
5850869	637270822	2754.0	93.3726341434	0.427800684966	DSCFFEYYQKSRSV-VQPJZGIOSA-N	1.0	FBPFZTCFMRRESA-GUCUJZIJSA-N	direct	637270822	4146.0	90.7375489103	1.0	181.475097821	0.213900342483	2.01	0.743012555894
5851372	637270822	5746.0	93.3726341434	0.427800684966	DSCFFEYYQKSRSV-VQPJZGIOSA-N	1.0	FBPFZTCFMRRESA-GUCUJZIJSA-N	direct	637270822	3785.0	90.7375489103	1.0	181.475097821	0.213900342483	2.01	0.743012555894
5851373	637270822	5746.0	93.3726341434	0.427800684966	DSCFFEYYQKSRSV-VQPJZGIOSA-N	1.0	FBPFZTCFMRRESA-GUCUJZIJSA-N	direct	637270822	4146.0	90.7375489103	1.0	181.475097821	0.213900342483	2.01	0.743012555894
41871101	637271053	5669.0	92.3325470471	0.419589679728	DSCFFEYYQKSRSV-VQPJZGIOSA-N	1.0	FBPFZTCFMRRESA-UNTFVMJOSA-N	direct	637271053	581.0	94.4145392705	1.0	184.665094094	0.209794839864	2.01	0.742649557214
41871102	637271053	5669.0	92.3325470471	0.419589679728	DSCFFEYYQKSRSV-VQPJZGIOSA-N	1.0	FBPFZTCFMRRESA-UNTFVMJOSA-N	direct	637271053	1179.0	94.4145392705	1.0	184.665094094	0.209794839864	2.01	0.742649557214
41871103	637271053	5669.0	92.3325470471	0.419589679728	DSCFFEYYQKSRSV-VQPJZGIOSA-N	1.0	FBPFZTCFMRRESA-UNTFVMJOSA-N	direct	637271053	2899.0	94.4145392705	1.0	184.665094094	0.209794839864	2.01	0.742649557214
2464855	637264959	1248.0	42.3071530807	0.470920360792	DSCFFEYYQKSRSV-VQPJZGIOSA-N	1.0	CDAISMWEOUEBRE-GPIVLXJGSA-N	direct	637264959	1248.0	41.0515870342	2.0	82.1031740684	0.235460180396	2.01	0.74227678291
11346568	637271627	1248.0	50.5157001607	0.382544250018	DSCFFEYYQKSRSV-VQPJZGIOSA-N	1.0	CDAISMWEOUEBRE-GPIVLXJGSA-N	direct	637271627	1248.0	86.0680338853	2.0	101.031400321	0.191272125009	2.01	0.742204419021
5881140	637270822	1248.0	104.266000713	0.187539037014	DSCFFEYYQKSRSV-VQPJZGIOSA-N	1.0	CDAISMWEOUEBRE-GPIVLXJGSA-N	direct	637270822	1248.0	102.987162775	2.0	205.974325551	0.093769518507	2.01	0.742104757536
39614905	637269661	2679.0	78.1605219526	0.493978702729	DSCFFEYYQKSRSV-VQPJZGIOSA-N	1.0	FBPFZTCFMRRESA-ZXXMMSQZSA-N	direct	637269661	981.0	86.8860566477	1.0	156.321043905	0.246989351365	2.01	0.742015439689
39614909	637269661	2679.0	78.1605219526	0.493978702729	DSCFFEYYQKSRSV-VQPJZGIOSA-N	1.0	FBPFZTCFMRRESA-ZXXMMSQZSA-N	direct	637269661	504.0	83.1140736602	1.0	156.321043905	0.246989351365	2.01	0.742015439689
2465350	637264959	1248.0	42.3071530807	0.470069683066	DSCFFEYYQKSRSV-VQPJZGIOSA-N	1.0	CDAISMWEOUEBRE-GPIVLXJGSA-N	direct	637264959	1248.0	41.0515870342	2.0	82.1031740684	0.235034841533	2.01	0.741941340567
5859181	637270822	1248.0	104.266000713	0.374586051978	DSCFFEYYQKSRSV-VQPJZGIOSA-N	1.0	CDAISMWEOUEBRE-GPIVLXJGSA-N	direct	637270822	5136.0	102.987162775	1.0	205.974325551	0.187293025989	2.01	0.741861267125
3797996	637271003	2754.0	89.42136079	0.430882314444	DSCFFEYYQKSRSV-VQPJZGIOSA-N	1.0	FBPFZTCFMRRESA-GUCUJZIJSA-N	direct	637271003	599.0	105.619788758	1.0	178.84272158	0.215441157222	2.01	0.741632936423
3797997	637271003	2754.0	89.42136079	0.430882314444	DSCFFEYYQKSRSV-VQPJZGIOSA-N	1.0	FBPFZTCFMRRESA-GUCUJZIJSA-N	direct	637271003	2138.0	105.619788758	1.0	178.84272158	0.215441157222	2.01	0.741632936423
3798076	637271003	5746.0	89.42136079	0.430882314444	DSCFFEYYQKSRSV-VQPJZGIOSA-N	1.0	FBPFZTCFMRRESA-GUCUJZIJSA-N	direct	637271003	599.0	105.619788758	1.0	178.84272158	0.215441157222	2.01	0.741632936423
3798077	637271003	5746.0	89.42136079	0.430882314444	DSCFFEYYQKSRSV-VQPJZGIOSA-N	1.0	FBPFZTCFMRRESA-GUCUJZIJSA-N	direct	637271003	2138.0	105.619788758	1.0	178.84272158	0.215441157222	2.01	0.741632936423
26202900	637270746	2679.0	79.46470588	0.493978702729	DSCFFEYYQKSRSV-VQPJZGIOSA-N	1.0	FBPFZTCFMRRESA-ZXXMMSQZSA-N	direct	637270746	981.0	77.8569851997	1.0	155.713970399	0.246989351365	2.01	0.741293983061
2465845	637264959	1248.0	42.3071530807	0.468409069038	DSCFFEYYQKSRSV-VQPJZGIOSA-N	1.0	CDAISMWEOUEBRE-GPIVLXJGSA-N	direct	637264959	1248.0	41.0515870342	2.0	82.1031740684	0.234204534519	2.01	0.741285207113
36267152	637270142	225.0	46.4894549898	0.419589679728	DSCFFEYYQKSRSV-VQPJZGIOSA-N	1.0	CDAISMWEOUEBRE-GPIVLXJGSA-N	direct	637270142	225.0	45.7594507517	2.0	91.5189015034	0.209794839864	2.01	0.741008043382
36269174	637270142	532.0	46.4894549898	0.419589679728	DSCFFEYYQKSRSV-VQPJZGIOSA-N	1.0	CDAISMWEOUEBRE-GPIVLXJGSA-N	direct	637270142	532.0	45.7594507517	2.0	91.5189015034	0.209794839864	2.01	0.741008043382
36271196	637270142	831.0	46.4894549898	0.419589679728	DSCFFEYYQKSRSV-VQPJZGIOSA-N	1.0	CDAISMWEOUEBRE-GPIVLXJGSA-N	direct	637270142	831.0	45.7594507517	2.0	91.5189015034	0.209794839864	2.01	0.741008043382
36273218	637270142	1409.0	46.4894549898	0.419589679728	DSCFFEYYQKSRSV-VQPJZGIOSA-N	1.0	CDAISMWEOUEBRE-GPIVLXJGSA-N	direct	637270142	1409.0	45.7594507517	2.0	91.5189015034	0.209794839864	2.01	0.741008043382
36275240	637270142	2408.0	46.4894549898	0.419589679728	DSCFFEYYQKSRSV-VQPJZGIOSA-N	1.0	CDAISMWEOUEBRE-GPIVLXJGSA-N	direct	637270142	2408.0	45.7594507517	2.0	91.5189015034	0.209794839864	2.01	0.741008043382
36277262	637270142	4636.0	46.4894549898	0.419589679728	DSCFFEYYQKSRSV-VQPJZGIOSA-N	1.0	CDAISMWEOUEBRE-GPIVLXJGSA-N	direct	637270142	4636.0	45.7594507517	2.0	91.5189015034	0.209794839864	2.01	0.741008043382
3794576	637271003	2754.0	89.42136079	0.427800684966	DSCFFEYYQKSRSV-VQPJZGIOSA-N	1.0	FBPFZTCFMRRESA-GUCUJZIJSA-N	direct	637271003	599.0	105.619788758	1.0	178.84272158	0.213900342483	2.01	0.74030334305
3794577	637271003	2754.0	89.42136079	0.427800684966	DSCFFEYYQKSRSV-VQPJZGIOSA-N	1.0	FBPFZTCFMRRESA-GUCUJZIJSA-N	direct	637271003	2138.0	105.619788758	1.0	178.84272158	0.213900342483	2.01	0.74030334305
3794656	637271003	5746.0	89.42136079	0.427800684966	DSCFFEYYQKSRSV-VQPJZGIOSA-N	1.0	FBPFZTCFMRRESA-GUCUJZIJSA-N	direct	637271003	599.0	105.619788758	1.0	178.84272158	0.213900342483	2.01	0.74030334305
3794657	637271003	5746.0	89.42136079	0.427800684966	DSCFFEYYQKSRSV-VQPJZGIOSA-N	1.0	FBPFZTCFMRRESA-GUCUJZIJSA-N	direct	637271003	2138.0	105.619788758	1.0	178.84272158	0.213900342483	2.01	0.74030334305
31418058	637271255	1248.0	49.9788107009	0.382544250018	DSCFFEYYQKSRSV-VQPJZGIOSA-N	1.0	CDAISMWEOUEBRE-GPIVLXJGSA-N	direct	637271255	1248.0	64.3142582614	2.0	99.9576214019	0.191272125009	2.01	0.740224441402
5853220	637270822	2679.0	68.2373214363	0.560245827248	DSCFFEYYQKSRSV-VQPJZGIOSA-N	1.0	FBPFZTCFMRRESA-ZXXMMSQZSA-N	direct	637270822	3785.0	90.7375489103	1.0	136.474642873	0.280122913624	2.01	0.740183114319
5853221	637270822	2679.0	68.2373214363	0.560245827248	DSCFFEYYQKSRSV-VQPJZGIOSA-N	1.0	FBPFZTCFMRRESA-ZXXMMSQZSA-N	direct	637270822	4146.0	90.7375489103	1.0	136.474642873	0.280122913624	2.01	0.740183114319
5853222	637270822	2679.0	68.2373214363	0.560245827248	DSCFFEYYQKSRSV-VQPJZGIOSA-N	1.0	FBPFZTCFMRRESA-ZXXMMSQZSA-N	direct	637270822	658.0	87.6736641391	1.0	136.474642873	0.280122913624	2.01	0.740183114319
5853223	637270822	2679.0	68.2373214363	0.560245827248	DSCFFEYYQKSRSV-VQPJZGIOSA-N	1.0	FBPFZTCFMRRESA-ZXXMMSQZSA-N	direct	637270822	2754.0	87.6736641391	1.0	136.474642873	0.280122913624	2.01	0.740183114319
5853224	637270822	2679.0	68.2373214363	0.560245827248	DSCFFEYYQKSRSV-VQPJZGIOSA-N	1.0	FBPFZTCFMRRESA-ZXXMMSQZSA-N	direct	637270822	4575.0	87.6736641391	1.0	136.474642873	0.280122913624	2.01	0.740183114319
5853225	637270822	2679.0	68.2373214363	0.560245827248	DSCFFEYYQKSRSV-VQPJZGIOSA-N	1.0	FBPFZTCFMRRESA-ZXXMMSQZSA-N	direct	637270822	5746.0	87.6736641391	1.0	136.474642873	0.280122913624	2.01	0.740183114319
5853226	637270822	2679.0	68.2373214363	0.560245827248	DSCFFEYYQKSRSV-VQPJZGIOSA-N	1.0	FBPFZTCFMRRESA-ZXXMMSQZSA-N	direct	637270822	5904.0	87.6736641391	1.0	136.474642873	0.280122913624	2.01	0.740183114319
5853227	637270822	2679.0	68.2373214363	0.560245827248	DSCFFEYYQKSRSV-VQPJZGIOSA-N	1.0	FBPFZTCFMRRESA-ZXXMMSQZSA-N	direct	637270822	6396.0	87.6736641391	1.0	136.474642873	0.280122913624	2.01	0.740183114319
2464360	637264959	1248.0	42.3071530807	0.465019208026	DSCFFEYYQKSRSV-VQPJZGIOSA-N	1.0	CDAISMWEOUEBRE-GPIVLXJGSA-N	direct	637264959	1248.0	41.0515870342	2.0	82.1031740684	0.232509604013	2.01	0.739940387775
3456018	637271060	2754.0	77.1791420106	0.493978702729	DSCFFEYYQKSRSV-VQPJZGIOSA-N	1.0	FBPFZTCFMRRESA-GUCUJZIJSA-N	direct	637271060	599.0	102.623423043	1.0	154.358284021	0.246989351365	2.01	0.73967521378
3456019	637271060	2754.0	77.1791420106	0.493978702729	DSCFFEYYQKSRSV-VQPJZGIOSA-N	1.0	FBPFZTCFMRRESA-GUCUJZIJSA-N	direct	637271060	2138.0	102.623423043	1.0	154.358284021	0.246989351365	2.01	0.73967521378
3456078	637271060	5746.0	77.1791420106	0.493978702729	DSCFFEYYQKSRSV-VQPJZGIOSA-N	1.0	FBPFZTCFMRRESA-GUCUJZIJSA-N	direct	637271060	599.0	102.623423043	1.0	154.358284021	0.246989351365	2.01	0.73967521378
3456079	637271060	5746.0	77.1791420106	0.493978702729	DSCFFEYYQKSRSV-VQPJZGIOSA-N	1.0	FBPFZTCFMRRESA-GUCUJZIJSA-N	direct	637271060	2138.0	102.623423043	1.0	154.358284021	0.246989351365	2.01	0.73967521378
26205064	637270746	2679.0	76.9706162223	0.505753129803	DSCFFEYYQKSRSV-VQPJZGIOSA-N	1.0	FBPFZTCFMRRESA-ZXXMMSQZSA-N	direct	637270746	504.0	75.3665315444	1.0	150.733063089	0.252876564902	2.01	0.73963644075
26326869	637270833	4015.0	98.8794260688	0.195087728062	DSCFFEYYQKSRSV-VQPJZGIOSA-N	1.0	FBPFZTCFMRRESA-GUCUJZIJSA-N	direct	637270833	4015.0	97.6090648929	2.0	195.218129786	0.097543864031	2.01	0.739480196177
5856196	637270822	1248.0	95.9244530386	0.419589679728	DSCFFEYYQKSRSV-VQPJZGIOSA-N	1.0	CDAISMWEOUEBRE-GPIVLXJGSA-N	direct	637270822	3785.0	90.7375489103	1.0	181.475097821	0.209794839864	2.01	0.739421345102
5856197	637270822	1248.0	95.9244530386	0.419589679728	DSCFFEYYQKSRSV-VQPJZGIOSA-N	1.0	CDAISMWEOUEBRE-GPIVLXJGSA-N	direct	637270822	4146.0	90.7375489103	1.0	181.475097821	0.209794839864	2.01	0.739421345102
5856724	637270822	2754.0	93.3726341434	0.419589679728	DSCFFEYYQKSRSV-VQPJZGIOSA-N	1.0	FBPFZTCFMRRESA-GUCUJZIJSA-N	direct	637270822	3785.0	90.7375489103	1.0	181.475097821	0.209794839864	2.01	0.739421345102
5856725	637270822	2754.0	93.3726341434	0.419589679728	DSCFFEYYQKSRSV-VQPJZGIOSA-N	1.0	FBPFZTCFMRRESA-GUCUJZIJSA-N	direct	637270822	4146.0	90.7375489103	1.0	181.475097821	0.209794839864	2.01	0.739421345102
5857228	637270822	5746.0	93.3726341434	0.419589679728	DSCFFEYYQKSRSV-VQPJZGIOSA-N	1.0	FBPFZTCFMRRESA-GUCUJZIJSA-N	direct	637270822	3785.0	90.7375489103	1.0	181.475097821	0.209794839864	2.01	0.739421345102
5857229	637270822	5746.0	93.3726341434	0.419589679728	DSCFFEYYQKSRSV-VQPJZGIOSA-N	1.0	FBPFZTCFMRRESA-GUCUJZIJSA-N	direct	637270822	4146.0	90.7375489103	1.0	181.475097821	0.209794839864	2.01	0.739421345102
2465020	637264959	1248.0	42.3071530807	0.46350472039	DSCFFEYYQKSRSV-VQPJZGIOSA-N	1.0	CDAISMWEOUEBRE-GPIVLXJGSA-N	direct	637264959	1248.0	41.0515870342	2.0	82.1031740684	0.231752360195	2.01	0.739337185911
39615505	637269661	2679.0	78.1605219526	0.485369453212	DSCFFEYYQKSRSV-VQPJZGIOSA-N	1.0	FBPFZTCFMRRESA-ZXXMMSQZSA-N	direct	637269661	981.0	86.8860566477	1.0	156.321043905	0.242684726606	2.01	0.738761060189
39615509	637269661	2679.0	78.1605219526	0.485369453212	DSCFFEYYQKSRSV-VQPJZGIOSA-N	1.0	FBPFZTCFMRRESA-ZXXMMSQZSA-N	direct	637269661	504.0	83.1140736602	1.0	156.321043905	0.242684726606	2.01	0.738761060189
5875180	637270822	2679.0	68.2373214363	0.555369456134	DSCFFEYYQKSRSV-VQPJZGIOSA-N	1.0	FBPFZTCFMRRESA-ZXXMMSQZSA-N	direct	637270822	3785.0	90.7375489103	1.0	136.474642873	0.277684728067	2.01	0.738567194734
5875181	637270822	2679.0	68.2373214363	0.555369456134	DSCFFEYYQKSRSV-VQPJZGIOSA-N	1.0	FBPFZTCFMRRESA-ZXXMMSQZSA-N	direct	637270822	4146.0	90.7375489103	1.0	136.474642873	0.277684728067	2.01	0.738567194734
5875182	637270822	2679.0	68.2373214363	0.555369456134	DSCFFEYYQKSRSV-VQPJZGIOSA-N	1.0	FBPFZTCFMRRESA-ZXXMMSQZSA-N	direct	637270822	658.0	87.6736641391	1.0	136.474642873	0.277684728067	2.01	0.738567194734
5875183	637270822	2679.0	68.2373214363	0.555369456134	DSCFFEYYQKSRSV-VQPJZGIOSA-N	1.0	FBPFZTCFMRRESA-ZXXMMSQZSA-N	direct	637270822	2754.0	87.6736641391	1.0	136.474642873	0.277684728067	2.01	0.738567194734
5875184	637270822	2679.0	68.2373214363	0.555369456134	DSCFFEYYQKSRSV-VQPJZGIOSA-N	1.0	FBPFZTCFMRRESA-ZXXMMSQZSA-N	direct	637270822	4575.0	87.6736641391	1.0	136.474642873	0.277684728067	2.01	0.738567194734
5875185	637270822	2679.0	68.2373214363	0.555369456134	DSCFFEYYQKSRSV-VQPJZGIOSA-N	1.0	FBPFZTCFMRRESA-ZXXMMSQZSA-N	direct	637270822	5746.0	87.6736641391	1.0	136.474642873	0.277684728067	2.01	0.738567194734
5875186	637270822	2679.0	68.2373214363	0.555369456134	DSCFFEYYQKSRSV-VQPJZGIOSA-N	1.0	FBPFZTCFMRRESA-ZXXMMSQZSA-N	direct	637270822	5904.0	87.6736641391	1.0	136.474642873	0.277684728067	2.01	0.738567194734
5875187	637270822	2679.0	68.2373214363	0.555369456134	DSCFFEYYQKSRSV-VQPJZGIOSA-N	1.0	FBPFZTCFMRRESA-ZXXMMSQZSA-N	direct	637270822	6396.0	87.6736641391	1.0	136.474642873	0.277684728067	2.01	0.738567194734
11346136	637271627	1248.0	50.5157001607	0.374586051978	DSCFFEYYQKSRSV-VQPJZGIOSA-N	1.0	CDAISMWEOUEBRE-GPIVLXJGSA-N	direct	637271627	1248.0	86.0680338853	2.0	101.031400321	0.187293025989	2.01	0.738313852105
26206200	637270746	2679.0	79.46470588	0.485369453212	DSCFFEYYQKSRSV-VQPJZGIOSA-N	1.0	FBPFZTCFMRRESA-ZXXMMSQZSA-N	direct	637270746	981.0	77.8569851997	1.0	155.713970399	0.242684726606	2.01	0.738042767773
5878158	637270822	1248.0	95.9244530386	0.430882314444	DSCFFEYYQKSRSV-VQPJZGIOSA-N	1.0	CDAISMWEOUEBRE-GPIVLXJGSA-N	direct	637270822	658.0	87.6736641391	1.0	175.347328278	0.215441157222	2.01	0.737982357587
5878159	637270822	1248.0	95.9244530386	0.430882314444	DSCFFEYYQKSRSV-VQPJZGIOSA-N	1.0	CDAISMWEOUEBRE-GPIVLXJGSA-N	direct	637270822	2754.0	87.6736641391	1.0	175.347328278	0.215441157222	2.01	0.737982357587
5878160	637270822	1248.0	95.9244530386	0.430882314444	DSCFFEYYQKSRSV-VQPJZGIOSA-N	1.0	CDAISMWEOUEBRE-GPIVLXJGSA-N	direct	637270822	4575.0	87.6736641391	1.0	175.347328278	0.215441157222	2.01	0.737982357587
5878161	637270822	1248.0	95.9244530386	0.430882314444	DSCFFEYYQKSRSV-VQPJZGIOSA-N	1.0	CDAISMWEOUEBRE-GPIVLXJGSA-N	direct	637270822	5746.0	87.6736641391	1.0	175.347328278	0.215441157222	2.01	0.737982357587
5878162	637270822	1248.0	95.9244530386	0.430882314444	DSCFFEYYQKSRSV-VQPJZGIOSA-N	1.0	CDAISMWEOUEBRE-GPIVLXJGSA-N	direct	637270822	5904.0	87.6736641391	1.0	175.347328278	0.215441157222	2.01	0.737982357587
5878163	637270822	1248.0	95.9244530386	0.430882314444	DSCFFEYYQKSRSV-VQPJZGIOSA-N	1.0	CDAISMWEOUEBRE-GPIVLXJGSA-N	direct	637270822	6396.0	87.6736641391	1.0	175.347328278	0.215441157222	2.01	0.737982357587
5878686	637270822	2754.0	93.3726341434	0.430882314444	DSCFFEYYQKSRSV-VQPJZGIOSA-N	1.0	FBPFZTCFMRRESA-GUCUJZIJSA-N	direct	637270822	658.0	87.6736641391	1.0	175.347328278	0.215441157222	2.01	0.737982357587
5878688	637270822	2754.0	93.3726341434	0.430882314444	DSCFFEYYQKSRSV-VQPJZGIOSA-N	1.0	FBPFZTCFMRRESA-GUCUJZIJSA-N	direct	637270822	4575.0	87.6736641391	1.0	175.347328278	0.215441157222	2.01	0.737982357587
5878689	637270822	2754.0	93.3726341434	0.430882314444	DSCFFEYYQKSRSV-VQPJZGIOSA-N	1.0	FBPFZTCFMRRESA-GUCUJZIJSA-N	direct	637270822	5746.0	87.6736641391	1.0	175.347328278	0.215441157222	2.01	0.737982357587
5878690	637270822	2754.0	93.3726341434	0.430882314444	DSCFFEYYQKSRSV-VQPJZGIOSA-N	1.0	FBPFZTCFMRRESA-GUCUJZIJSA-N	direct	637270822	5904.0	87.6736641391	1.0	175.347328278	0.215441157222	2.01	0.737982357587
5878691	637270822	2754.0	93.3726341434	0.430882314444	DSCFFEYYQKSRSV-VQPJZGIOSA-N	1.0	FBPFZTCFMRRESA-GUCUJZIJSA-N	direct	637270822	6396.0	87.6736641391	1.0	175.347328278	0.215441157222	2.01	0.737982357587
5879190	637270822	5746.0	93.3726341434	0.430882314444	DSCFFEYYQKSRSV-VQPJZGIOSA-N	1.0	FBPFZTCFMRRESA-GUCUJZIJSA-N	direct	637270822	658.0	87.6736641391	1.0	175.347328278	0.215441157222	2.01	0.737982357587
5879191	637270822	5746.0	93.3726341434	0.430882314444	DSCFFEYYQKSRSV-VQPJZGIOSA-N	1.0	FBPFZTCFMRRESA-GUCUJZIJSA-N	direct	637270822	2754.0	87.6736641391	1.0	175.347328278	0.215441157222	2.01	0.737982357587
5879192	637270822	5746.0	93.3726341434	0.430882314444	DSCFFEYYQKSRSV-VQPJZGIOSA-N	1.0	FBPFZTCFMRRESA-GUCUJZIJSA-N	direct	637270822	4575.0	87.6736641391	1.0	175.347328278	0.215441157222	2.01	0.737982357587
5879194	637270822	5746.0	93.3726341434	0.430882314444	DSCFFEYYQKSRSV-VQPJZGIOSA-N	1.0	FBPFZTCFMRRESA-GUCUJZIJSA-N	direct	637270822	5904.0	87.6736641391	1.0	175.347328278	0.215441157222	2.01	0.737982357587
5879195	637270822	5746.0	93.3726341434	0.430882314444	DSCFFEYYQKSRSV-VQPJZGIOSA-N	1.0	FBPFZTCFMRRESA-GUCUJZIJSA-N	direct	637270822	6396.0	87.6736641391	1.0	175.347328278	0.215441157222	2.01	0.737982357587
3795296	637271003	2754.0	89.42136079	0.419589679728	DSCFFEYYQKSRSV-VQPJZGIOSA-N	1.0	FBPFZTCFMRRESA-GUCUJZIJSA-N	direct	637271003	599.0	105.619788758	1.0	178.84272158	0.209794839864	2.01	0.736725226726
3795297	637271003	2754.0	89.42136079	0.419589679728	DSCFFEYYQKSRSV-VQPJZGIOSA-N	1.0	FBPFZTCFMRRESA-GUCUJZIJSA-N	direct	637271003	2138.0	105.619788758	1.0	178.84272158	0.209794839864	2.01	0.736725226726
3795376	637271003	5746.0	89.42136079	0.419589679728	DSCFFEYYQKSRSV-VQPJZGIOSA-N	1.0	FBPFZTCFMRRESA-GUCUJZIJSA-N	direct	637271003	599.0	105.619788758	1.0	178.84272158	0.209794839864	2.01	0.736725226726
3795377	637271003	5746.0	89.42136079	0.419589679728	DSCFFEYYQKSRSV-VQPJZGIOSA-N	1.0	FBPFZTCFMRRESA-GUCUJZIJSA-N	direct	637271003	2138.0	105.619788758	1.0	178.84272158	0.209794839864	2.01	0.736725226726
20762367	637270425	16306.0	200.0	0.187539037014	DSCFFEYYQKSRSV-VQPJZGIOSA-N	1.0	FBPFZTCFMRRESA-KVTDHHQDSA-N	direct	637270425	1192.0	200.0	1.0	400.0	0.093769518507	2.01	0.736663992361
20762368	637270425	16306.0	200.0	0.187539037014	DSCFFEYYQKSRSV-VQPJZGIOSA-N	1.0	FBPFZTCFMRRESA-KVTDHHQDSA-N	direct	637270425	11822.0	200.0	1.0	400.0	0.093769518507	2.01	0.736663992361
20762370	637270425	16306.0	200.0	0.187539037014	DSCFFEYYQKSRSV-VQPJZGIOSA-N	1.0	FBPFZTCFMRRESA-KVTDHHQDSA-N	direct	637270425	16375.0	200.0	1.0	400.0	0.093769518507	2.01	0.736663992361
5850342	637270822	1248.0	95.9244530386	0.427800684966	DSCFFEYYQKSRSV-VQPJZGIOSA-N	1.0	CDAISMWEOUEBRE-GPIVLXJGSA-N	direct	637270822	658.0	87.6736641391	1.0	175.347328278	0.213900342483	2.01	0.736659308941
5850343	637270822	1248.0	95.9244530386	0.427800684966	DSCFFEYYQKSRSV-VQPJZGIOSA-N	1.0	CDAISMWEOUEBRE-GPIVLXJGSA-N	direct	637270822	2754.0	87.6736641391	1.0	175.347328278	0.213900342483	2.01	0.736659308941
5850344	637270822	1248.0	95.9244530386	0.427800684966	DSCFFEYYQKSRSV-VQPJZGIOSA-N	1.0	CDAISMWEOUEBRE-GPIVLXJGSA-N	direct	637270822	4575.0	87.6736641391	1.0	175.347328278	0.213900342483	2.01	0.736659308941
5850345	637270822	1248.0	95.9244530386	0.427800684966	DSCFFEYYQKSRSV-VQPJZGIOSA-N	1.0	CDAISMWEOUEBRE-GPIVLXJGSA-N	direct	637270822	5746.0	87.6736641391	1.0	175.347328278	0.213900342483	2.01	0.736659308941
5850346	637270822	1248.0	95.9244530386	0.427800684966	DSCFFEYYQKSRSV-VQPJZGIOSA-N	1.0	CDAISMWEOUEBRE-GPIVLXJGSA-N	direct	637270822	5904.0	87.6736641391	1.0	175.347328278	0.213900342483	2.01	0.736659308941
5850347	637270822	1248.0	95.9244530386	0.427800684966	DSCFFEYYQKSRSV-VQPJZGIOSA-N	1.0	CDAISMWEOUEBRE-GPIVLXJGSA-N	direct	637270822	6396.0	87.6736641391	1.0	175.347328278	0.213900342483	2.01	0.736659308941
5850870	637270822	2754.0	93.3726341434	0.427800684966	DSCFFEYYQKSRSV-VQPJZGIOSA-N	1.0	FBPFZTCFMRRESA-GUCUJZIJSA-N	direct	637270822	658.0	87.6736641391	1.0	175.347328278	0.213900342483	2.01	0.736659308941
5850872	637270822	2754.0	93.3726341434	0.427800684966	DSCFFEYYQKSRSV-VQPJZGIOSA-N	1.0	FBPFZTCFMRRESA-GUCUJZIJSA-N	direct	637270822	4575.0	87.6736641391	1.0	175.347328278	0.213900342483	2.01	0.736659308941
5850873	637270822	2754.0	93.3726341434	0.427800684966	DSCFFEYYQKSRSV-VQPJZGIOSA-N	1.0	FBPFZTCFMRRESA-GUCUJZIJSA-N	direct	637270822	5746.0	87.6736641391	1.0	175.347328278	0.213900342483	2.01	0.736659308941
5850874	637270822	2754.0	93.3726341434	0.427800684966	DSCFFEYYQKSRSV-VQPJZGIOSA-N	1.0	FBPFZTCFMRRESA-GUCUJZIJSA-N	direct	637270822	5904.0	87.6736641391	1.0	175.347328278	0.213900342483	2.01	0.736659308941
5850875	637270822	2754.0	93.3726341434	0.427800684966	DSCFFEYYQKSRSV-VQPJZGIOSA-N	1.0	FBPFZTCFMRRESA-GUCUJZIJSA-N	direct	637270822	6396.0	87.6736641391	1.0	175.347328278	0.213900342483	2.01	0.736659308941
5851374	637270822	5746.0	93.3726341434	0.427800684966	DSCFFEYYQKSRSV-VQPJZGIOSA-N	1.0	FBPFZTCFMRRESA-GUCUJZIJSA-N	direct	637270822	658.0	87.6736641391	1.0	175.347328278	0.213900342483	2.01	0.736659308941
5851375	637270822	5746.0	93.3726341434	0.427800684966	DSCFFEYYQKSRSV-VQPJZGIOSA-N	1.0	FBPFZTCFMRRESA-GUCUJZIJSA-N	direct	637270822	2754.0	87.6736641391	1.0	175.347328278	0.213900342483	2.01	0.736659308941
5851376	637270822	5746.0	93.3726341434	0.427800684966	DSCFFEYYQKSRSV-VQPJZGIOSA-N	1.0	FBPFZTCFMRRESA-GUCUJZIJSA-N	direct	637270822	4575.0	87.6736641391	1.0	175.347328278	0.213900342483	2.01	0.736659308941
5851378	637270822	5746.0	93.3726341434	0.427800684966	DSCFFEYYQKSRSV-VQPJZGIOSA-N	1.0	FBPFZTCFMRRESA-GUCUJZIJSA-N	direct	637270822	5904.0	87.6736641391	1.0	175.347328278	0.213900342483	2.01	0.736659308941
5851379	637270822	5746.0	93.3726341434	0.427800684966	DSCFFEYYQKSRSV-VQPJZGIOSA-N	1.0	FBPFZTCFMRRESA-GUCUJZIJSA-N	direct	637270822	6396.0	87.6736641391	1.0	175.347328278	0.213900342483	2.01	0.736659308941
3458118	637271060	2754.0	77.1791420106	0.485369453212	DSCFFEYYQKSRSV-VQPJZGIOSA-N	1.0	FBPFZTCFMRRESA-GUCUJZIJSA-N	direct	637271060	599.0	102.623423043	1.0	154.358284021	0.242684726606	2.01	0.736431098196
3458119	637271060	2754.0	77.1791420106	0.485369453212	DSCFFEYYQKSRSV-VQPJZGIOSA-N	1.0	FBPFZTCFMRRESA-GUCUJZIJSA-N	direct	637271060	2138.0	102.623423043	1.0	154.358284021	0.242684726606	2.01	0.736431098196
3458178	637271060	5746.0	77.1791420106	0.485369453212	DSCFFEYYQKSRSV-VQPJZGIOSA-N	1.0	FBPFZTCFMRRESA-GUCUJZIJSA-N	direct	637271060	599.0	102.623423043	1.0	154.358284021	0.242684726606	2.01	0.736431098196
3458179	637271060	5746.0	77.1791420106	0.485369453212	DSCFFEYYQKSRSV-VQPJZGIOSA-N	1.0	FBPFZTCFMRRESA-GUCUJZIJSA-N	direct	637271060	2138.0	102.623423043	1.0	154.358284021	0.242684726606	2.01	0.736431098196
31418049	637271255	1248.0	49.9788107009	0.374586051978	DSCFFEYYQKSRSV-VQPJZGIOSA-N	1.0	CDAISMWEOUEBRE-GPIVLXJGSA-N	direct	637271255	1248.0	64.3142582614	2.0	99.9576214019	0.187293025989	2.01	0.736344253346
5853078	637270822	5669.0	66.6777807053	0.560245827248	DSCFFEYYQKSRSV-VQPJZGIOSA-N	1.0	FBPFZTCFMRRESA-UNTFVMJOSA-N	direct	637270822	658.0	87.6736641391	1.0	133.355561411	0.280122913624	2.01	0.735917219159
5853079	637270822	5669.0	66.6777807053	0.560245827248	DSCFFEYYQKSRSV-VQPJZGIOSA-N	1.0	FBPFZTCFMRRESA-UNTFVMJOSA-N	direct	637270822	2754.0	87.6736641391	1.0	133.355561411	0.280122913624	2.01	0.735917219159
5853080	637270822	5669.0	66.6777807053	0.560245827248	DSCFFEYYQKSRSV-VQPJZGIOSA-N	1.0	FBPFZTCFMRRESA-UNTFVMJOSA-N	direct	637270822	4575.0	87.6736641391	1.0	133.355561411	0.280122913624	2.01	0.735917219159
5853081	637270822	5669.0	66.6777807053	0.560245827248	DSCFFEYYQKSRSV-VQPJZGIOSA-N	1.0	FBPFZTCFMRRESA-UNTFVMJOSA-N	direct	637270822	5746.0	87.6736641391	1.0	133.355561411	0.280122913624	2.01	0.735917219159
5853082	637270822	5669.0	66.6777807053	0.560245827248	DSCFFEYYQKSRSV-VQPJZGIOSA-N	1.0	FBPFZTCFMRRESA-UNTFVMJOSA-N	direct	637270822	5904.0	87.6736641391	1.0	133.355561411	0.280122913624	2.01	0.735917219159
5853083	637270822	5669.0	66.6777807053	0.560245827248	DSCFFEYYQKSRSV-VQPJZGIOSA-N	1.0	FBPFZTCFMRRESA-UNTFVMJOSA-N	direct	637270822	6396.0	87.6736641391	1.0	133.355561411	0.280122913624	2.01	0.735917219159
26326710	637270833	4015.0	98.8794260688	0.382544250018	DSCFFEYYQKSRSV-VQPJZGIOSA-N	1.0	FBPFZTCFMRRESA-GUCUJZIJSA-N	direct	637270833	5085.0	97.6090648929	1.0	195.218129786	0.191272125009	2.01	0.735837608409
2464690	637264959	1248.0	42.3071530807	0.45365860142	DSCFFEYYQKSRSV-VQPJZGIOSA-N	1.0	CDAISMWEOUEBRE-GPIVLXJGSA-N	direct	637264959	1248.0	41.0515870342	2.0	82.1031740684	0.22682930071	2.01	0.735379124441
26202864	637270746	2679.0	76.9706162223	0.493978702729	DSCFFEYYQKSRSV-VQPJZGIOSA-N	1.0	FBPFZTCFMRRESA-ZXXMMSQZSA-N	direct	637270746	504.0	75.3665315444	1.0	150.733063089	0.246989351365	2.01	0.735293474214
5872360	637270822	1248.0	104.266000713	0.382544250018	DSCFFEYYQKSRSV-VQPJZGIOSA-N	1.0	CDAISMWEOUEBRE-GPIVLXJGSA-N	direct	637270822	1179.0	97.1524273409	1.0	194.304854682	0.191272125009	2.01	0.734975490288
5872361	637270822	1248.0	104.266000713	0.382544250018	DSCFFEYYQKSRSV-VQPJZGIOSA-N	1.0	CDAISMWEOUEBRE-GPIVLXJGSA-N	direct	637270822	1656.0	97.1524273409	1.0	194.304854682	0.191272125009	2.01	0.734975490288
2464195	637264959	1248.0	42.3071530807	0.45201711864	DSCFFEYYQKSRSV-VQPJZGIOSA-N	1.0	CDAISMWEOUEBRE-GPIVLXJGSA-N	direct	637264959	1248.0	41.0515870342	2.0	82.1031740684	0.22600855932	2.01	0.734713010359
39615145	637269661	2679.0	78.1605219526	0.474381330111	DSCFFEYYQKSRSV-VQPJZGIOSA-N	1.0	FBPFZTCFMRRESA-ZXXMMSQZSA-N	direct	637269661	981.0	86.8860566477	1.0	156.321043905	0.237190665056	2.01	0.734543944607
39615149	637269661	2679.0	78.1605219526	0.474381330111	DSCFFEYYQKSRSV-VQPJZGIOSA-N	1.0	FBPFZTCFMRRESA-ZXXMMSQZSA-N	direct	637269661	504.0	83.1140736602	1.0	156.321043905	0.237190665056	2.01	0.734543944607
772249	637265566	1248.0	49.7121982701	0.382544250018	DSCFFEYYQKSRSV-VQPJZGIOSA-N	1.0	CDAISMWEOUEBRE-GPIVLXJGSA-N	direct	637265566	1248.0	48.448550002	2.0	96.8971000041	0.191272125009	2.01	0.734492114397
5875038	637270822	5669.0	66.6777807053	0.555369456134	DSCFFEYYQKSRSV-VQPJZGIOSA-N	1.0	FBPFZTCFMRRESA-UNTFVMJOSA-N	direct	637270822	658.0	87.6736641391	1.0	133.355561411	0.277684728067	2.01	0.734310612598
5875039	637270822	5669.0	66.6777807053	0.555369456134	DSCFFEYYQKSRSV-VQPJZGIOSA-N	1.0	FBPFZTCFMRRESA-UNTFVMJOSA-N	direct	637270822	2754.0	87.6736641391	1.0	133.355561411	0.277684728067	2.01	0.734310612598
5875040	637270822	5669.0	66.6777807053	0.555369456134	DSCFFEYYQKSRSV-VQPJZGIOSA-N	1.0	FBPFZTCFMRRESA-UNTFVMJOSA-N	direct	637270822	4575.0	87.6736641391	1.0	133.355561411	0.277684728067	2.01	0.734310612598
5875041	637270822	5669.0	66.6777807053	0.555369456134	DSCFFEYYQKSRSV-VQPJZGIOSA-N	1.0	FBPFZTCFMRRESA-UNTFVMJOSA-N	direct	637270822	5746.0	87.6736641391	1.0	133.355561411	0.277684728067	2.01	0.734310612598
5875042	637270822	5669.0	66.6777807053	0.555369456134	DSCFFEYYQKSRSV-VQPJZGIOSA-N	1.0	FBPFZTCFMRRESA-UNTFVMJOSA-N	direct	637270822	5904.0	87.6736641391	1.0	133.355561411	0.277684728067	2.01	0.734310612598
5875043	637270822	5669.0	66.6777807053	0.555369456134	DSCFFEYYQKSRSV-VQPJZGIOSA-N	1.0	FBPFZTCFMRRESA-UNTFVMJOSA-N	direct	637270822	6396.0	87.6736641391	1.0	133.355561411	0.277684728067	2.01	0.734310612598
26204220	637270746	2679.0	79.46470588	0.474381330111	DSCFFEYYQKSRSV-VQPJZGIOSA-N	1.0	FBPFZTCFMRRESA-ZXXMMSQZSA-N	direct	637270746	981.0	77.8569851997	1.0	155.713970399	0.237190665056	2.01	0.733829752464
39615225	637269661	2679.0	78.1605219526	0.470920360792	DSCFFEYYQKSRSV-VQPJZGIOSA-N	1.0	FBPFZTCFMRRESA-ZXXMMSQZSA-N	direct	637269661	981.0	86.8860566477	1.0	156.321043905	0.235460180396	2.01	0.733200500545
39615229	637269661	2679.0	78.1605219526	0.470920360792	DSCFFEYYQKSRSV-VQPJZGIOSA-N	1.0	FBPFZTCFMRRESA-ZXXMMSQZSA-N	direct	637269661	504.0	83.1140736602	1.0	156.321043905	0.235460180396	2.01	0.733200500545
5856198	637270822	1248.0	95.9244530386	0.419589679728	DSCFFEYYQKSRSV-VQPJZGIOSA-N	1.0	CDAISMWEOUEBRE-GPIVLXJGSA-N	direct	637270822	658.0	87.6736641391	1.0	175.347328278	0.209794839864	2.01	0.733098805367
5856199	637270822	1248.0	95.9244530386	0.419589679728	DSCFFEYYQKSRSV-VQPJZGIOSA-N	1.0	CDAISMWEOUEBRE-GPIVLXJGSA-N	direct	637270822	2754.0	87.6736641391	1.0	175.347328278	0.209794839864	2.01	0.733098805367
5856200	637270822	1248.0	95.9244530386	0.419589679728	DSCFFEYYQKSRSV-VQPJZGIOSA-N	1.0	CDAISMWEOUEBRE-GPIVLXJGSA-N	direct	637270822	4575.0	87.6736641391	1.0	175.347328278	0.209794839864	2.01	0.733098805367
5856201	637270822	1248.0	95.9244530386	0.419589679728	DSCFFEYYQKSRSV-VQPJZGIOSA-N	1.0	CDAISMWEOUEBRE-GPIVLXJGSA-N	direct	637270822	5746.0	87.6736641391	1.0	175.347328278	0.209794839864	2.01	0.733098805367
5856202	637270822	1248.0	95.9244530386	0.419589679728	DSCFFEYYQKSRSV-VQPJZGIOSA-N	1.0	CDAISMWEOUEBRE-GPIVLXJGSA-N	direct	637270822	5904.0	87.6736641391	1.0	175.347328278	0.209794839864	2.01	0.733098805367
5856203	637270822	1248.0	95.9244530386	0.419589679728	DSCFFEYYQKSRSV-VQPJZGIOSA-N	1.0	CDAISMWEOUEBRE-GPIVLXJGSA-N	direct	637270822	6396.0	87.6736641391	1.0	175.347328278	0.209794839864	2.01	0.733098805367
5856726	637270822	2754.0	93.3726341434	0.419589679728	DSCFFEYYQKSRSV-VQPJZGIOSA-N	1.0	FBPFZTCFMRRESA-GUCUJZIJSA-N	direct	637270822	658.0	87.6736641391	1.0	175.347328278	0.209794839864	2.01	0.733098805367
5856728	637270822	2754.0	93.3726341434	0.419589679728	DSCFFEYYQKSRSV-VQPJZGIOSA-N	1.0	FBPFZTCFMRRESA-GUCUJZIJSA-N	direct	637270822	4575.0	87.6736641391	1.0	175.347328278	0.209794839864	2.01	0.733098805367
5856729	637270822	2754.0	93.3726341434	0.419589679728	DSCFFEYYQKSRSV-VQPJZGIOSA-N	1.0	FBPFZTCFMRRESA-GUCUJZIJSA-N	direct	637270822	5746.0	87.6736641391	1.0	175.347328278	0.209794839864	2.01	0.733098805367
5856730	637270822	2754.0	93.3726341434	0.419589679728	DSCFFEYYQKSRSV-VQPJZGIOSA-N	1.0	FBPFZTCFMRRESA-GUCUJZIJSA-N	direct	637270822	5904.0	87.6736641391	1.0	175.347328278	0.209794839864	2.01	0.733098805367
5856731	637270822	2754.0	93.3726341434	0.419589679728	DSCFFEYYQKSRSV-VQPJZGIOSA-N	1.0	FBPFZTCFMRRESA-GUCUJZIJSA-N	direct	637270822	6396.0	87.6736641391	1.0	175.347328278	0.209794839864	2.01	0.733098805367
5857230	637270822	5746.0	93.3726341434	0.419589679728	DSCFFEYYQKSRSV-VQPJZGIOSA-N	1.0	FBPFZTCFMRRESA-GUCUJZIJSA-N	direct	637270822	658.0	87.6736641391	1.0	175.347328278	0.209794839864	2.01	0.733098805367
5857231	637270822	5746.0	93.3726341434	0.419589679728	DSCFFEYYQKSRSV-VQPJZGIOSA-N	1.0	FBPFZTCFMRRESA-GUCUJZIJSA-N	direct	637270822	2754.0	87.6736641391	1.0	175.347328278	0.209794839864	2.01	0.733098805367
5857232	637270822	5746.0	93.3726341434	0.419589679728	DSCFFEYYQKSRSV-VQPJZGIOSA-N	1.0	FBPFZTCFMRRESA-GUCUJZIJSA-N	direct	637270822	4575.0	87.6736641391	1.0	175.347328278	0.209794839864	2.01	0.733098805367
5857234	637270822	5746.0	93.3726341434	0.419589679728	DSCFFEYYQKSRSV-VQPJZGIOSA-N	1.0	FBPFZTCFMRRESA-GUCUJZIJSA-N	direct	637270822	5904.0	87.6736641391	1.0	175.347328278	0.209794839864	2.01	0.733098805367
5857235	637270822	5746.0	93.3726341434	0.419589679728	DSCFFEYYQKSRSV-VQPJZGIOSA-N	1.0	FBPFZTCFMRRESA-GUCUJZIJSA-N	direct	637270822	6396.0	87.6736641391	1.0	175.347328278	0.209794839864	2.01	0.733098805367
39615345	637269661	2679.0	78.1605219526	0.470069683066	DSCFFEYYQKSRSV-VQPJZGIOSA-N	1.0	FBPFZTCFMRRESA-ZXXMMSQZSA-N	direct	637269661	981.0	86.8860566477	1.0	156.321043905	0.235034841533	2.01	0.732869159865
39615349	637269661	2679.0	78.1605219526	0.470069683066	DSCFFEYYQKSRSV-VQPJZGIOSA-N	1.0	FBPFZTCFMRRESA-ZXXMMSQZSA-N	direct	637269661	504.0	83.1140736602	1.0	156.321043905	0.235034841533	2.01	0.732869159865
26204660	637270746	2679.0	79.46470588	0.470920360792	DSCFFEYYQKSRSV-VQPJZGIOSA-N	1.0	FBPFZTCFMRRESA-ZXXMMSQZSA-N	direct	637270746	981.0	77.8569851997	1.0	155.713970399	0.235460180396	2.01	0.732487614624
3456858	637271060	2754.0	77.1791420106	0.474381330111	DSCFFEYYQKSRSV-VQPJZGIOSA-N	1.0	FBPFZTCFMRRESA-GUCUJZIJSA-N	direct	637271060	599.0	102.623423043	1.0	154.358284021	0.237190665056	2.01	0.73222728288
3456859	637271060	2754.0	77.1791420106	0.474381330111	DSCFFEYYQKSRSV-VQPJZGIOSA-N	1.0	FBPFZTCFMRRESA-GUCUJZIJSA-N	direct	637271060	2138.0	102.623423043	1.0	154.358284021	0.237190665056	2.01	0.73222728288
3456918	637271060	5746.0	77.1791420106	0.474381330111	DSCFFEYYQKSRSV-VQPJZGIOSA-N	1.0	FBPFZTCFMRRESA-GUCUJZIJSA-N	direct	637271060	599.0	102.623423043	1.0	154.358284021	0.237190665056	2.01	0.73222728288
3456919	637271060	5746.0	77.1791420106	0.474381330111	DSCFFEYYQKSRSV-VQPJZGIOSA-N	1.0	FBPFZTCFMRRESA-GUCUJZIJSA-N	direct	637271060	2138.0	102.623423043	1.0	154.358284021	0.237190665056	2.01	0.73222728288
39615465	637269661	2679.0	78.1605219526	0.468409069038	DSCFFEYYQKSRSV-VQPJZGIOSA-N	1.0	FBPFZTCFMRRESA-ZXXMMSQZSA-N	direct	637269661	981.0	86.8860566477	1.0	156.321043905	0.234204534519	2.01	0.732221049365
39615469	637269661	2679.0	78.1605219526	0.468409069038	DSCFFEYYQKSRSV-VQPJZGIOSA-N	1.0	FBPFZTCFMRRESA-ZXXMMSQZSA-N	direct	637269661	504.0	83.1140736602	1.0	156.321043905	0.234204534519	2.01	0.732221049365
26326901	637270833	4015.0	98.8794260688	0.187539037014	DSCFFEYYQKSRSV-VQPJZGIOSA-N	1.0	FBPFZTCFMRRESA-GUCUJZIJSA-N	direct	637270833	4015.0	97.6090648929	2.0	195.218129786	0.093769518507	2.01	0.732220663087
26205320	637270746	2679.0	79.46470588	0.470069683066	DSCFFEYYQKSRSV-VQPJZGIOSA-N	1.0	FBPFZTCFMRRESA-ZXXMMSQZSA-N	direct	637270746	981.0	77.8569851997	1.0	155.713970399	0.235034841533	2.01	0.732156596104
2463865	637264959	1248.0	42.3071530807	0.445563518079	DSCFFEYYQKSRSV-VQPJZGIOSA-N	1.0	CDAISMWEOUEBRE-GPIVLXJGSA-N	direct	637264959	1248.0	41.0515870342	2.0	82.1031740684	0.222781759039	2.01	0.732076415494
26206164	637270746	2679.0	76.9706162223	0.485369453212	DSCFFEYYQKSRSV-VQPJZGIOSA-N	1.0	FBPFZTCFMRRESA-ZXXMMSQZSA-N	direct	637270746	504.0	75.3665315444	1.0	150.733063089	0.242684726606	2.01	0.732068576348
26326422	637270833	4015.0	98.8794260688	0.374586051978	DSCFFEYYQKSRSV-VQPJZGIOSA-N	1.0	FBPFZTCFMRRESA-GUCUJZIJSA-N	direct	637270833	5085.0	97.6090648929	1.0	195.218129786	0.187293025989	2.01	0.731980415725
26205980	637270746	2679.0	79.46470588	0.468409069038	DSCFFEYYQKSRSV-VQPJZGIOSA-N	1.0	FBPFZTCFMRRESA-ZXXMMSQZSA-N	direct	637270746	981.0	77.8569851997	1.0	155.713970399	0.234204534519	2.01	0.731509115757
5859184	637270822	1248.0	104.266000713	0.374586051978	DSCFFEYYQKSRSV-VQPJZGIOSA-N	1.0	CDAISMWEOUEBRE-GPIVLXJGSA-N	direct	637270822	1179.0	97.1524273409	1.0	194.304854682	0.187293025989	2.01	0.731122816748
5859185	637270822	1248.0	104.266000713	0.374586051978	DSCFFEYYQKSRSV-VQPJZGIOSA-N	1.0	CDAISMWEOUEBRE-GPIVLXJGSA-N	direct	637270822	1656.0	97.1524273409	1.0	194.304854682	0.187293025989	2.01	0.731122816748
39615105	637269661	2679.0	78.1605219526	0.465019208026	DSCFFEYYQKSRSV-VQPJZGIOSA-N	1.0	FBPFZTCFMRRESA-ZXXMMSQZSA-N	direct	637269661	981.0	86.8860566477	1.0	156.321043905	0.232509604013	2.01	0.730892673975
39615109	637269661	2679.0	78.1605219526	0.465019208026	DSCFFEYYQKSRSV-VQPJZGIOSA-N	1.0	FBPFZTCFMRRESA-ZXXMMSQZSA-N	direct	637269661	504.0	83.1140736602	1.0	156.321043905	0.232509604013	2.01	0.730892673975
3457138	637271060	2754.0	77.1791420106	0.470920360792	DSCFFEYYQKSRSV-VQPJZGIOSA-N	1.0	FBPFZTCFMRRESA-GUCUJZIJSA-N	direct	637271060	599.0	102.623423043	1.0	154.358284021	0.235460180396	2.01	0.730888075877
3457139	637271060	2754.0	77.1791420106	0.470920360792	DSCFFEYYQKSRSV-VQPJZGIOSA-N	1.0	FBPFZTCFMRRESA-GUCUJZIJSA-N	direct	637271060	2138.0	102.623423043	1.0	154.358284021	0.235460180396	2.01	0.730888075877
3457198	637271060	5746.0	77.1791420106	0.470920360792	DSCFFEYYQKSRSV-VQPJZGIOSA-N	1.0	FBPFZTCFMRRESA-GUCUJZIJSA-N	direct	637271060	599.0	102.623423043	1.0	154.358284021	0.235460180396	2.01	0.730888075877
3457199	637271060	5746.0	77.1791420106	0.470920360792	DSCFFEYYQKSRSV-VQPJZGIOSA-N	1.0	FBPFZTCFMRRESA-GUCUJZIJSA-N	direct	637271060	2138.0	102.623423043	1.0	154.358284021	0.235460180396	2.01	0.730888075877
771952	637265566	1248.0	49.7121982701	0.374586051978	DSCFFEYYQKSRSV-VQPJZGIOSA-N	1.0	CDAISMWEOUEBRE-GPIVLXJGSA-N	direct	637265566	1248.0	48.448550002	2.0	96.8971000041	0.187293025989	2.01	0.730641974669
3457558	637271060	2754.0	77.1791420106	0.470069683066	DSCFFEYYQKSRSV-VQPJZGIOSA-N	1.0	FBPFZTCFMRRESA-GUCUJZIJSA-N	direct	637271060	599.0	102.623423043	1.0	154.358284021	0.235034841533	2.01	0.730557780205
3457559	637271060	2754.0	77.1791420106	0.470069683066	DSCFFEYYQKSRSV-VQPJZGIOSA-N	1.0	FBPFZTCFMRRESA-GUCUJZIJSA-N	direct	637271060	2138.0	102.623423043	1.0	154.358284021	0.235034841533	2.01	0.730557780205
3457618	637271060	5746.0	77.1791420106	0.470069683066	DSCFFEYYQKSRSV-VQPJZGIOSA-N	1.0	FBPFZTCFMRRESA-GUCUJZIJSA-N	direct	637271060	599.0	102.623423043	1.0	154.358284021	0.235034841533	2.01	0.730557780205
3457619	637271060	5746.0	77.1791420106	0.470069683066	DSCFFEYYQKSRSV-VQPJZGIOSA-N	1.0	FBPFZTCFMRRESA-GUCUJZIJSA-N	direct	637271060	2138.0	102.623423043	1.0	154.358284021	0.235034841533	2.01	0.730557780205
39615265	637269661	2679.0	78.1605219526	0.46350472039	DSCFFEYYQKSRSV-VQPJZGIOSA-N	1.0	FBPFZTCFMRRESA-ZXXMMSQZSA-N	direct	637269661	981.0	86.8860566477	1.0	156.321043905	0.231752360195	2.01	0.730296847837
39615269	637269661	2679.0	78.1605219526	0.46350472039	DSCFFEYYQKSRSV-VQPJZGIOSA-N	1.0	FBPFZTCFMRRESA-ZXXMMSQZSA-N	direct	637269661	504.0	83.1140736602	1.0	156.321043905	0.231752360195	2.01	0.730296847837
26204000	637270746	2679.0	79.46470588	0.465019208026	DSCFFEYYQKSRSV-VQPJZGIOSA-N	1.0	FBPFZTCFMRRESA-ZXXMMSQZSA-N	direct	637270746	981.0	77.8569851997	1.0	155.713970399	0.232509604013	2.01	0.730182031937
3457978	637271060	2754.0	77.1791420106	0.468409069038	DSCFFEYYQKSRSV-VQPJZGIOSA-N	1.0	FBPFZTCFMRRESA-GUCUJZIJSA-N	direct	637271060	599.0	102.623423043	1.0	154.358284021	0.234204534519	2.01	0.729911713766
3457979	637271060	2754.0	77.1791420106	0.468409069038	DSCFFEYYQKSRSV-VQPJZGIOSA-N	1.0	FBPFZTCFMRRESA-GUCUJZIJSA-N	direct	637271060	2138.0	102.623423043	1.0	154.358284021	0.234204534519	2.01	0.729911713766
3458038	637271060	5746.0	77.1791420106	0.468409069038	DSCFFEYYQKSRSV-VQPJZGIOSA-N	1.0	FBPFZTCFMRRESA-GUCUJZIJSA-N	direct	637271060	599.0	102.623423043	1.0	154.358284021	0.234204534519	2.01	0.729911713766
3458039	637271060	5746.0	77.1791420106	0.468409069038	DSCFFEYYQKSRSV-VQPJZGIOSA-N	1.0	FBPFZTCFMRRESA-GUCUJZIJSA-N	direct	637271060	2138.0	102.623423043	1.0	154.358284021	0.234204534519	2.01	0.729911713766
5872292	637270822	1248.0	95.9244530386	0.382544250018	DSCFFEYYQKSRSV-VQPJZGIOSA-N	1.0	CDAISMWEOUEBRE-GPIVLXJGSA-N	direct	637270822	1011.0	94.3904055908	1.0	188.780811182	0.191272125009	2.01	0.729695059335
5872293	637270822	1248.0	95.9244530386	0.382544250018	DSCFFEYYQKSRSV-VQPJZGIOSA-N	1.0	CDAISMWEOUEBRE-GPIVLXJGSA-N	direct	637270822	1203.0	94.3904055908	1.0	188.780811182	0.191272125009	2.01	0.729695059335
5872295	637270822	1248.0	95.9244530386	0.382544250018	DSCFFEYYQKSRSV-VQPJZGIOSA-N	1.0	CDAISMWEOUEBRE-GPIVLXJGSA-N	direct	637270822	2127.0	94.3904055908	1.0	188.780811182	0.191272125009	2.01	0.729695059335
5872296	637270822	1248.0	95.9244530386	0.382544250018	DSCFFEYYQKSRSV-VQPJZGIOSA-N	1.0	CDAISMWEOUEBRE-GPIVLXJGSA-N	direct	637270822	7236.0	94.3904055908	1.0	188.780811182	0.191272125009	2.01	0.729695059335
5872297	637270822	1248.0	95.9244530386	0.382544250018	DSCFFEYYQKSRSV-VQPJZGIOSA-N	1.0	CDAISMWEOUEBRE-GPIVLXJGSA-N	direct	637270822	11520.0	94.3904055908	1.0	188.780811182	0.191272125009	2.01	0.729695059335
26204880	637270746	2679.0	79.46470588	0.46350472039	DSCFFEYYQKSRSV-VQPJZGIOSA-N	1.0	FBPFZTCFMRRESA-ZXXMMSQZSA-N	direct	637270746	981.0	77.8569851997	1.0	155.713970399	0.231752360195	2.01	0.729586785117
41871168	637271053	5669.0	92.3325470471	0.195087728062	DSCFFEYYQKSRSV-VQPJZGIOSA-N	1.0	FBPFZTCFMRRESA-UNTFVMJOSA-N	direct	637271053	5669.0	94.4145392705	2.0	184.665094094	0.097543864031	2.01	0.729277330386
3456718	637271060	2754.0	77.1791420106	0.465019208026	DSCFFEYYQKSRSV-VQPJZGIOSA-N	1.0	FBPFZTCFMRRESA-GUCUJZIJSA-N	direct	637271060	599.0	102.623423043	1.0	154.358284021	0.232509604013	2.01	0.728587527909
3456719	637271060	2754.0	77.1791420106	0.465019208026	DSCFFEYYQKSRSV-VQPJZGIOSA-N	1.0	FBPFZTCFMRRESA-GUCUJZIJSA-N	direct	637271060	2138.0	102.623423043	1.0	154.358284021	0.232509604013	2.01	0.728587527909
3456778	637271060	5746.0	77.1791420106	0.465019208026	DSCFFEYYQKSRSV-VQPJZGIOSA-N	1.0	FBPFZTCFMRRESA-GUCUJZIJSA-N	direct	637271060	599.0	102.623423043	1.0	154.358284021	0.232509604013	2.01	0.728587527909
3456779	637271060	5746.0	77.1791420106	0.465019208026	DSCFFEYYQKSRSV-VQPJZGIOSA-N	1.0	FBPFZTCFMRRESA-GUCUJZIJSA-N	direct	637271060	2138.0	102.623423043	1.0	154.358284021	0.232509604013	2.01	0.728587527909
3457278	637271060	2754.0	77.1791420106	0.46350472039	DSCFFEYYQKSRSV-VQPJZGIOSA-N	1.0	FBPFZTCFMRRESA-GUCUJZIJSA-N	direct	637271060	599.0	102.623423043	1.0	154.358284021	0.231752360195	2.01	0.727993580934
3457279	637271060	2754.0	77.1791420106	0.46350472039	DSCFFEYYQKSRSV-VQPJZGIOSA-N	1.0	FBPFZTCFMRRESA-GUCUJZIJSA-N	direct	637271060	2138.0	102.623423043	1.0	154.358284021	0.231752360195	2.01	0.727993580934
3457338	637271060	5746.0	77.1791420106	0.46350472039	DSCFFEYYQKSRSV-VQPJZGIOSA-N	1.0	FBPFZTCFMRRESA-GUCUJZIJSA-N	direct	637271060	599.0	102.623423043	1.0	154.358284021	0.231752360195	2.01	0.727993580934
3457339	637271060	5746.0	77.1791420106	0.46350472039	DSCFFEYYQKSRSV-VQPJZGIOSA-N	1.0	FBPFZTCFMRRESA-GUCUJZIJSA-N	direct	637271060	2138.0	102.623423043	1.0	154.358284021	0.231752360195	2.01	0.727993580934
26204184	637270746	2679.0	76.9706162223	0.474381330111	DSCFFEYYQKSRSV-VQPJZGIOSA-N	1.0	FBPFZTCFMRRESA-ZXXMMSQZSA-N	direct	637270746	504.0	75.3665315444	1.0	150.733063089	0.237190665056	2.01	0.727889663886
26288763	637264689	4015.0	32.903089987	0.560245827248	DSCFFEYYQKSRSV-VQPJZGIOSA-N	1.0	FBPFZTCFMRRESA-GUCUJZIJSA-N	direct	637264689	4015.0	31.8894102897	2.0	63.7788205794	0.280122913624	2.01	0.727784499455
5872812	637270822	2754.0	93.3726341434	0.382544250018	DSCFFEYYQKSRSV-VQPJZGIOSA-N	1.0	FBPFZTCFMRRESA-GUCUJZIJSA-N	direct	637270822	1248.0	102.987162775	1.0	186.745268287	0.191272125009	2.01	0.727720057872
5872813	637270822	2754.0	93.3726341434	0.382544250018	DSCFFEYYQKSRSV-VQPJZGIOSA-N	1.0	FBPFZTCFMRRESA-GUCUJZIJSA-N	direct	637270822	5136.0	102.987162775	1.0	186.745268287	0.191272125009	2.01	0.727720057872
5872816	637270822	2754.0	93.3726341434	0.382544250018	DSCFFEYYQKSRSV-VQPJZGIOSA-N	1.0	FBPFZTCFMRRESA-GUCUJZIJSA-N	direct	637270822	1179.0	97.1524273409	1.0	186.745268287	0.191272125009	2.01	0.727720057872
5872817	637270822	2754.0	93.3726341434	0.382544250018	DSCFFEYYQKSRSV-VQPJZGIOSA-N	1.0	FBPFZTCFMRRESA-GUCUJZIJSA-N	direct	637270822	1656.0	97.1524273409	1.0	186.745268287	0.191272125009	2.01	0.727720057872
5873316	637270822	5746.0	93.3726341434	0.382544250018	DSCFFEYYQKSRSV-VQPJZGIOSA-N	1.0	FBPFZTCFMRRESA-GUCUJZIJSA-N	direct	637270822	1248.0	102.987162775	1.0	186.745268287	0.191272125009	2.01	0.727720057872
5873317	637270822	5746.0	93.3726341434	0.382544250018	DSCFFEYYQKSRSV-VQPJZGIOSA-N	1.0	FBPFZTCFMRRESA-GUCUJZIJSA-N	direct	637270822	5136.0	102.987162775	1.0	186.745268287	0.191272125009	2.01	0.727720057872
5873320	637270822	5746.0	93.3726341434	0.382544250018	DSCFFEYYQKSRSV-VQPJZGIOSA-N	1.0	FBPFZTCFMRRESA-GUCUJZIJSA-N	direct	637270822	1179.0	97.1524273409	1.0	186.745268287	0.191272125009	2.01	0.727720057872
5873321	637270822	5746.0	93.3726341434	0.382544250018	DSCFFEYYQKSRSV-VQPJZGIOSA-N	1.0	FBPFZTCFMRRESA-GUCUJZIJSA-N	direct	637270822	1656.0	97.1524273409	1.0	186.745268287	0.191272125009	2.01	0.727720057872
5872820	637270822	2754.0	93.3726341434	0.382544250018	DSCFFEYYQKSRSV-VQPJZGIOSA-N	1.0	FBPFZTCFMRRESA-GUCUJZIJSA-N	direct	637270822	1011.0	94.3904055908	1.0	186.745268287	0.191272125009	2.01	0.727720057872
5872821	637270822	2754.0	93.3726341434	0.382544250018	DSCFFEYYQKSRSV-VQPJZGIOSA-N	1.0	FBPFZTCFMRRESA-GUCUJZIJSA-N	direct	637270822	1203.0	94.3904055908	1.0	186.745268287	0.191272125009	2.01	0.727720057872
5872823	637270822	2754.0	93.3726341434	0.382544250018	DSCFFEYYQKSRSV-VQPJZGIOSA-N	1.0	FBPFZTCFMRRESA-GUCUJZIJSA-N	direct	637270822	2127.0	94.3904055908	1.0	186.745268287	0.191272125009	2.01	0.727720057872
5872824	637270822	2754.0	93.3726341434	0.382544250018	DSCFFEYYQKSRSV-VQPJZGIOSA-N	1.0	FBPFZTCFMRRESA-GUCUJZIJSA-N	direct	637270822	7236.0	94.3904055908	1.0	186.745268287	0.191272125009	2.01	0.727720057872
5872825	637270822	2754.0	93.3726341434	0.382544250018	DSCFFEYYQKSRSV-VQPJZGIOSA-N	1.0	FBPFZTCFMRRESA-GUCUJZIJSA-N	direct	637270822	11520.0	94.3904055908	1.0	186.745268287	0.191272125009	2.01	0.727720057872
5873324	637270822	5746.0	93.3726341434	0.382544250018	DSCFFEYYQKSRSV-VQPJZGIOSA-N	1.0	FBPFZTCFMRRESA-GUCUJZIJSA-N	direct	637270822	1011.0	94.3904055908	1.0	186.745268287	0.191272125009	2.01	0.727720057872
5873325	637270822	5746.0	93.3726341434	0.382544250018	DSCFFEYYQKSRSV-VQPJZGIOSA-N	1.0	FBPFZTCFMRRESA-GUCUJZIJSA-N	direct	637270822	1203.0	94.3904055908	1.0	186.745268287	0.191272125009	2.01	0.727720057872
5873327	637270822	5746.0	93.3726341434	0.382544250018	DSCFFEYYQKSRSV-VQPJZGIOSA-N	1.0	FBPFZTCFMRRESA-GUCUJZIJSA-N	direct	637270822	2127.0	94.3904055908	1.0	186.745268287	0.191272125009	2.01	0.727720057872
5873328	637270822	5746.0	93.3726341434	0.382544250018	DSCFFEYYQKSRSV-VQPJZGIOSA-N	1.0	FBPFZTCFMRRESA-GUCUJZIJSA-N	direct	637270822	7236.0	94.3904055908	1.0	186.745268287	0.191272125009	2.01	0.727720057872
5873329	637270822	5746.0	93.3726341434	0.382544250018	DSCFFEYYQKSRSV-VQPJZGIOSA-N	1.0	FBPFZTCFMRRESA-GUCUJZIJSA-N	direct	637270822	11520.0	94.3904055908	1.0	186.745268287	0.191272125009	2.01	0.727720057872
26204624	637270746	2679.0	76.9706162223	0.470920360792	DSCFFEYYQKSRSV-VQPJZGIOSA-N	1.0	FBPFZTCFMRRESA-ZXXMMSQZSA-N	direct	637270746	504.0	75.3665315444	1.0	150.733063089	0.235460180396	2.01	0.72655839017
39615185	637269661	2679.0	78.1605219526	0.45365860142	DSCFFEYYQKSRSV-VQPJZGIOSA-N	1.0	FBPFZTCFMRRESA-ZXXMMSQZSA-N	direct	637269661	981.0	86.8860566477	1.0	156.321043905	0.22682930071	2.01	0.726387184059
39615189	637269661	2679.0	78.1605219526	0.45365860142	DSCFFEYYQKSRSV-VQPJZGIOSA-N	1.0	FBPFZTCFMRRESA-ZXXMMSQZSA-N	direct	637269661	504.0	83.1140736602	1.0	156.321043905	0.22682930071	2.01	0.726387184059
26205284	637270746	2679.0	76.9706162223	0.470069683066	DSCFFEYYQKSRSV-VQPJZGIOSA-N	1.0	FBPFZTCFMRRESA-ZXXMMSQZSA-N	direct	637270746	504.0	75.3665315444	1.0	150.733063089	0.235034841533	2.01	0.726230051127
26289123	637264689	4015.0	32.903089987	0.555369456134	DSCFFEYYQKSRSV-VQPJZGIOSA-N	1.0	FBPFZTCFMRRESA-GUCUJZIJSA-N	direct	637264689	4015.0	31.8894102897	2.0	63.7788205794	0.277684728067	2.01	0.726195647718
2466175	637264959	1248.0	42.3071530807	0.430882314444	DSCFFEYYQKSRSV-VQPJZGIOSA-N	1.0	CDAISMWEOUEBRE-GPIVLXJGSA-N	direct	637264959	1248.0	41.0515870342	2.0	82.1031740684	0.215441157222	2.01	0.725970004557
5859116	637270822	1248.0	95.9244530386	0.374586051978	DSCFFEYYQKSRSV-VQPJZGIOSA-N	1.0	CDAISMWEOUEBRE-GPIVLXJGSA-N	direct	637270822	1011.0	94.3904055908	1.0	188.780811182	0.187293025989	2.01	0.725870065326
5859117	637270822	1248.0	95.9244530386	0.374586051978	DSCFFEYYQKSRSV-VQPJZGIOSA-N	1.0	CDAISMWEOUEBRE-GPIVLXJGSA-N	direct	637270822	1203.0	94.3904055908	1.0	188.780811182	0.187293025989	2.01	0.725870065326
5859119	637270822	1248.0	95.9244530386	0.374586051978	DSCFFEYYQKSRSV-VQPJZGIOSA-N	1.0	CDAISMWEOUEBRE-GPIVLXJGSA-N	direct	637270822	2127.0	94.3904055908	1.0	188.780811182	0.187293025989	2.01	0.725870065326
5859120	637270822	1248.0	95.9244530386	0.374586051978	DSCFFEYYQKSRSV-VQPJZGIOSA-N	1.0	CDAISMWEOUEBRE-GPIVLXJGSA-N	direct	637270822	7236.0	94.3904055908	1.0	188.780811182	0.187293025989	2.01	0.725870065326
5859121	637270822	1248.0	95.9244530386	0.374586051978	DSCFFEYYQKSRSV-VQPJZGIOSA-N	1.0	CDAISMWEOUEBRE-GPIVLXJGSA-N	direct	637270822	11520.0	94.3904055908	1.0	188.780811182	0.187293025989	2.01	0.725870065326
9028539	637267093	3036.0	63.0830199527	0.560245827248	DSCFFEYYQKSRSV-VQPJZGIOSA-N	1.0	CDAISMWEOUEBRE-CDRYSYESSA-N	direct	637267093	113.0	71.4145392705	1.0	126.166039905	0.280122913624	2.01	0.725791369558
39615065	637269661	2679.0	78.1605219526	0.45201711864	DSCFFEYYQKSRSV-VQPJZGIOSA-N	1.0	FBPFZTCFMRRESA-ZXXMMSQZSA-N	direct	637269661	981.0	86.8860566477	1.0	156.321043905	0.22600855932	2.01	0.725729214971
39615069	637269661	2679.0	78.1605219526	0.45201711864	DSCFFEYYQKSRSV-VQPJZGIOSA-N	1.0	FBPFZTCFMRRESA-ZXXMMSQZSA-N	direct	637269661	504.0	83.1140736602	1.0	156.321043905	0.22600855932	2.01	0.725729214971
41871145	637271053	5669.0	92.3325470471	0.382544250018	DSCFFEYYQKSRSV-VQPJZGIOSA-N	1.0	FBPFZTCFMRRESA-UNTFVMJOSA-N	direct	637271053	581.0	94.4145392705	1.0	184.665094094	0.191272125009	2.01	0.72568500067
41871146	637271053	5669.0	92.3325470471	0.382544250018	DSCFFEYYQKSRSV-VQPJZGIOSA-N	1.0	FBPFZTCFMRRESA-UNTFVMJOSA-N	direct	637271053	1179.0	94.4145392705	1.0	184.665094094	0.191272125009	2.01	0.72568500067
41871147	637271053	5669.0	92.3325470471	0.382544250018	DSCFFEYYQKSRSV-VQPJZGIOSA-N	1.0	FBPFZTCFMRRESA-UNTFVMJOSA-N	direct	637271053	2899.0	94.4145392705	1.0	184.665094094	0.191272125009	2.01	0.72568500067
26204440	637270746	2679.0	79.46470588	0.45365860142	DSCFFEYYQKSRSV-VQPJZGIOSA-N	1.0	FBPFZTCFMRRESA-ZXXMMSQZSA-N	direct	637270746	981.0	77.8569851997	1.0	155.713970399	0.22682930071	2.01	0.725680922679
26205944	637270746	2679.0	76.9706162223	0.468409069038	DSCFFEYYQKSRSV-VQPJZGIOSA-N	1.0	FBPFZTCFMRRESA-ZXXMMSQZSA-N	direct	637270746	504.0	75.3665315444	1.0	150.733063089	0.234204534519	2.01	0.725587811901
5854684	637270822	2679.0	68.2373214363	0.516590536099	DSCFFEYYQKSRSV-VQPJZGIOSA-N	1.0	FBPFZTCFMRRESA-ZXXMMSQZSA-N	direct	637270822	3785.0	90.7375489103	1.0	136.474642873	0.258295268049	2.01	0.725322462212
5854685	637270822	2679.0	68.2373214363	0.516590536099	DSCFFEYYQKSRSV-VQPJZGIOSA-N	1.0	FBPFZTCFMRRESA-ZXXMMSQZSA-N	direct	637270822	4146.0	90.7375489103	1.0	136.474642873	0.258295268049	2.01	0.725322462212
5854686	637270822	2679.0	68.2373214363	0.516590536099	DSCFFEYYQKSRSV-VQPJZGIOSA-N	1.0	FBPFZTCFMRRESA-ZXXMMSQZSA-N	direct	637270822	658.0	87.6736641391	1.0	136.474642873	0.258295268049	2.01	0.725322462212
5854687	637270822	2679.0	68.2373214363	0.516590536099	DSCFFEYYQKSRSV-VQPJZGIOSA-N	1.0	FBPFZTCFMRRESA-ZXXMMSQZSA-N	direct	637270822	2754.0	87.6736641391	1.0	136.474642873	0.258295268049	2.01	0.725322462212
5854688	637270822	2679.0	68.2373214363	0.516590536099	DSCFFEYYQKSRSV-VQPJZGIOSA-N	1.0	FBPFZTCFMRRESA-ZXXMMSQZSA-N	direct	637270822	4575.0	87.6736641391	1.0	136.474642873	0.258295268049	2.01	0.725322462212
5854689	637270822	2679.0	68.2373214363	0.516590536099	DSCFFEYYQKSRSV-VQPJZGIOSA-N	1.0	FBPFZTCFMRRESA-ZXXMMSQZSA-N	direct	637270822	5746.0	87.6736641391	1.0	136.474642873	0.258295268049	2.01	0.725322462212
5854690	637270822	2679.0	68.2373214363	0.516590536099	DSCFFEYYQKSRSV-VQPJZGIOSA-N	1.0	FBPFZTCFMRRESA-ZXXMMSQZSA-N	direct	637270822	5904.0	87.6736641391	1.0	136.474642873	0.258295268049	2.01	0.725322462212
5854691	637270822	2679.0	68.2373214363	0.516590536099	DSCFFEYYQKSRSV-VQPJZGIOSA-N	1.0	FBPFZTCFMRRESA-ZXXMMSQZSA-N	direct	637270822	6396.0	87.6736641391	1.0	136.474642873	0.258295268049	2.01	0.725322462212
26203780	637270746	2679.0	79.46470588	0.45201711864	DSCFFEYYQKSRSV-VQPJZGIOSA-N	1.0	FBPFZTCFMRRESA-ZXXMMSQZSA-N	direct	637270746	981.0	77.8569851997	1.0	155.713970399	0.22600855932	2.01	0.72502359333
2463040	637264959	1248.0	42.3071530807	0.427800684966	DSCFFEYYQKSRSV-VQPJZGIOSA-N	1.0	CDAISMWEOUEBRE-GPIVLXJGSA-N	direct	637264959	1248.0	41.0515870342	2.0	82.1031740684	0.213900342483	2.01	0.724668491558
26203964	637270746	2679.0	76.9706162223	0.465019208026	DSCFFEYYQKSRSV-VQPJZGIOSA-N	1.0	FBPFZTCFMRRESA-ZXXMMSQZSA-N	direct	637270746	504.0	75.3665315444	1.0	150.733063089	0.232509604013	2.01	0.724271470349
9028569	637267093	3036.0	63.0830199527	0.555369456134	DSCFFEYYQKSRSV-VQPJZGIOSA-N	1.0	CDAISMWEOUEBRE-CDRYSYESSA-N	direct	637267093	113.0	71.4145392705	1.0	126.166039905	0.277684728067	2.01	0.724206869093
3456998	637271060	2754.0	77.1791420106	0.45365860142	DSCFFEYYQKSRSV-VQPJZGIOSA-N	1.0	FBPFZTCFMRRESA-GUCUJZIJSA-N	direct	637271060	599.0	102.623423043	1.0	154.358284021	0.22682930071	2.01	0.724096247757
3456999	637271060	2754.0	77.1791420106	0.45365860142	DSCFFEYYQKSRSV-VQPJZGIOSA-N	1.0	FBPFZTCFMRRESA-GUCUJZIJSA-N	direct	637271060	2138.0	102.623423043	1.0	154.358284021	0.22682930071	2.01	0.724096247757
3457058	637271060	5746.0	77.1791420106	0.45365860142	DSCFFEYYQKSRSV-VQPJZGIOSA-N	1.0	FBPFZTCFMRRESA-GUCUJZIJSA-N	direct	637271060	599.0	102.623423043	1.0	154.358284021	0.22682930071	2.01	0.724096247757
3457059	637271060	5746.0	77.1791420106	0.45365860142	DSCFFEYYQKSRSV-VQPJZGIOSA-N	1.0	FBPFZTCFMRRESA-GUCUJZIJSA-N	direct	637271060	2138.0	102.623423043	1.0	154.358284021	0.22682930071	2.01	0.724096247757
36401484	637270142	225.0	46.4894549898	0.382544250018	DSCFFEYYQKSRSV-VQPJZGIOSA-N	1.0	CDAISMWEOUEBRE-GPIVLXJGSA-N	direct	637270142	225.0	45.7594507517	2.0	91.5189015034	0.191272125009	2.01	0.724080984408
36403506	637270142	532.0	46.4894549898	0.382544250018	DSCFFEYYQKSRSV-VQPJZGIOSA-N	1.0	CDAISMWEOUEBRE-GPIVLXJGSA-N	direct	637270142	532.0	45.7594507517	2.0	91.5189015034	0.191272125009	2.01	0.724080984408
36405528	637270142	831.0	46.4894549898	0.382544250018	DSCFFEYYQKSRSV-VQPJZGIOSA-N	1.0	CDAISMWEOUEBRE-GPIVLXJGSA-N	direct	637270142	831.0	45.7594507517	2.0	91.5189015034	0.191272125009	2.01	0.724080984408
36407550	637270142	1409.0	46.4894549898	0.382544250018	DSCFFEYYQKSRSV-VQPJZGIOSA-N	1.0	CDAISMWEOUEBRE-GPIVLXJGSA-N	direct	637270142	1409.0	45.7594507517	2.0	91.5189015034	0.191272125009	2.01	0.724080984408
36409572	637270142	2408.0	46.4894549898	0.382544250018	DSCFFEYYQKSRSV-VQPJZGIOSA-N	1.0	CDAISMWEOUEBRE-GPIVLXJGSA-N	direct	637270142	2408.0	45.7594507517	2.0	91.5189015034	0.191272125009	2.01	0.724080984408
36411594	637270142	4636.0	46.4894549898	0.382544250018	DSCFFEYYQKSRSV-VQPJZGIOSA-N	1.0	CDAISMWEOUEBRE-GPIVLXJGSA-N	direct	637270142	4636.0	45.7594507517	2.0	91.5189015034	0.191272125009	2.01	0.724080984408
5859636	637270822	2754.0	93.3726341434	0.374586051978	DSCFFEYYQKSRSV-VQPJZGIOSA-N	1.0	FBPFZTCFMRRESA-GUCUJZIJSA-N	direct	637270822	1248.0	102.987162775	1.0	186.745268287	0.187293025989	2.01	0.723905416637
5859637	637270822	2754.0	93.3726341434	0.374586051978	DSCFFEYYQKSRSV-VQPJZGIOSA-N	1.0	FBPFZTCFMRRESA-GUCUJZIJSA-N	direct	637270822	5136.0	102.987162775	1.0	186.745268287	0.187293025989	2.01	0.723905416637
5859640	637270822	2754.0	93.3726341434	0.374586051978	DSCFFEYYQKSRSV-VQPJZGIOSA-N	1.0	FBPFZTCFMRRESA-GUCUJZIJSA-N	direct	637270822	1179.0	97.1524273409	1.0	186.745268287	0.187293025989	2.01	0.723905416637
5859641	637270822	2754.0	93.3726341434	0.374586051978	DSCFFEYYQKSRSV-VQPJZGIOSA-N	1.0	FBPFZTCFMRRESA-GUCUJZIJSA-N	direct	637270822	1656.0	97.1524273409	1.0	186.745268287	0.187293025989	2.01	0.723905416637
5860140	637270822	5746.0	93.3726341434	0.374586051978	DSCFFEYYQKSRSV-VQPJZGIOSA-N	1.0	FBPFZTCFMRRESA-GUCUJZIJSA-N	direct	637270822	1248.0	102.987162775	1.0	186.745268287	0.187293025989	2.01	0.723905416637
5860141	637270822	5746.0	93.3726341434	0.374586051978	DSCFFEYYQKSRSV-VQPJZGIOSA-N	1.0	FBPFZTCFMRRESA-GUCUJZIJSA-N	direct	637270822	5136.0	102.987162775	1.0	186.745268287	0.187293025989	2.01	0.723905416637
5860144	637270822	5746.0	93.3726341434	0.374586051978	DSCFFEYYQKSRSV-VQPJZGIOSA-N	1.0	FBPFZTCFMRRESA-GUCUJZIJSA-N	direct	637270822	1179.0	97.1524273409	1.0	186.745268287	0.187293025989	2.01	0.723905416637
5860145	637270822	5746.0	93.3726341434	0.374586051978	DSCFFEYYQKSRSV-VQPJZGIOSA-N	1.0	FBPFZTCFMRRESA-GUCUJZIJSA-N	direct	637270822	1656.0	97.1524273409	1.0	186.745268287	0.187293025989	2.01	0.723905416637
5859644	637270822	2754.0	93.3726341434	0.374586051978	DSCFFEYYQKSRSV-VQPJZGIOSA-N	1.0	FBPFZTCFMRRESA-GUCUJZIJSA-N	direct	637270822	1011.0	94.3904055908	1.0	186.745268287	0.187293025989	2.01	0.723905416637
5859645	637270822	2754.0	93.3726341434	0.374586051978	DSCFFEYYQKSRSV-VQPJZGIOSA-N	1.0	FBPFZTCFMRRESA-GUCUJZIJSA-N	direct	637270822	1203.0	94.3904055908	1.0	186.745268287	0.187293025989	2.01	0.723905416637
5859647	637270822	2754.0	93.3726341434	0.374586051978	DSCFFEYYQKSRSV-VQPJZGIOSA-N	1.0	FBPFZTCFMRRESA-GUCUJZIJSA-N	direct	637270822	2127.0	94.3904055908	1.0	186.745268287	0.187293025989	2.01	0.723905416637
5859648	637270822	2754.0	93.3726341434	0.374586051978	DSCFFEYYQKSRSV-VQPJZGIOSA-N	1.0	FBPFZTCFMRRESA-GUCUJZIJSA-N	direct	637270822	7236.0	94.3904055908	1.0	186.745268287	0.187293025989	2.01	0.723905416637
5859649	637270822	2754.0	93.3726341434	0.374586051978	DSCFFEYYQKSRSV-VQPJZGIOSA-N	1.0	FBPFZTCFMRRESA-GUCUJZIJSA-N	direct	637270822	11520.0	94.3904055908	1.0	186.745268287	0.187293025989	2.01	0.723905416637
5860148	637270822	5746.0	93.3726341434	0.374586051978	DSCFFEYYQKSRSV-VQPJZGIOSA-N	1.0	FBPFZTCFMRRESA-GUCUJZIJSA-N	direct	637270822	1011.0	94.3904055908	1.0	186.745268287	0.187293025989	2.01	0.723905416637
5860149	637270822	5746.0	93.3726341434	0.374586051978	DSCFFEYYQKSRSV-VQPJZGIOSA-N	1.0	FBPFZTCFMRRESA-GUCUJZIJSA-N	direct	637270822	1203.0	94.3904055908	1.0	186.745268287	0.187293025989	2.01	0.723905416637
5860151	637270822	5746.0	93.3726341434	0.374586051978	DSCFFEYYQKSRSV-VQPJZGIOSA-N	1.0	FBPFZTCFMRRESA-GUCUJZIJSA-N	direct	637270822	2127.0	94.3904055908	1.0	186.745268287	0.187293025989	2.01	0.723905416637
5860152	637270822	5746.0	93.3726341434	0.374586051978	DSCFFEYYQKSRSV-VQPJZGIOSA-N	1.0	FBPFZTCFMRRESA-GUCUJZIJSA-N	direct	637270822	7236.0	94.3904055908	1.0	186.745268287	0.187293025989	2.01	0.723905416637
5860153	637270822	5746.0	93.3726341434	0.374586051978	DSCFFEYYQKSRSV-VQPJZGIOSA-N	1.0	FBPFZTCFMRRESA-GUCUJZIJSA-N	direct	637270822	11520.0	94.3904055908	1.0	186.745268287	0.187293025989	2.01	0.723905416637
26204844	637270746	2679.0	76.9706162223	0.46350472039	DSCFFEYYQKSRSV-VQPJZGIOSA-N	1.0	FBPFZTCFMRRESA-ZXXMMSQZSA-N	direct	637270746	504.0	75.3665315444	1.0	150.733063089	0.231752360195	2.01	0.723681041838
3456578	637271060	2754.0	77.1791420106	0.45201711864	DSCFFEYYQKSRSV-VQPJZGIOSA-N	1.0	FBPFZTCFMRRESA-GUCUJZIJSA-N	direct	637271060	599.0	102.623423043	1.0	154.358284021	0.22600855932	2.01	0.723440353823
3456579	637271060	2754.0	77.1791420106	0.45201711864	DSCFFEYYQKSRSV-VQPJZGIOSA-N	1.0	FBPFZTCFMRRESA-GUCUJZIJSA-N	direct	637271060	2138.0	102.623423043	1.0	154.358284021	0.22600855932	2.01	0.723440353823
3456638	637271060	5746.0	77.1791420106	0.45201711864	DSCFFEYYQKSRSV-VQPJZGIOSA-N	1.0	FBPFZTCFMRRESA-GUCUJZIJSA-N	direct	637271060	599.0	102.623423043	1.0	154.358284021	0.22600855932	2.01	0.723440353823
3456639	637271060	5746.0	77.1791420106	0.45201711864	DSCFFEYYQKSRSV-VQPJZGIOSA-N	1.0	FBPFZTCFMRRESA-GUCUJZIJSA-N	direct	637271060	2138.0	102.623423043	1.0	154.358284021	0.22600855932	2.01	0.723440353823
39614985	637269661	2679.0	78.1605219526	0.445563518079	DSCFFEYYQKSRSV-VQPJZGIOSA-N	1.0	FBPFZTCFMRRESA-ZXXMMSQZSA-N	direct	637269661	981.0	86.8860566477	1.0	156.321043905	0.222781759039	2.01	0.7231248594
39614989	637269661	2679.0	78.1605219526	0.445563518079	DSCFFEYYQKSRSV-VQPJZGIOSA-N	1.0	FBPFZTCFMRRESA-ZXXMMSQZSA-N	direct	637269661	504.0	83.1140736602	1.0	156.321043905	0.222781759039	2.01	0.7231248594
5872300	637270822	1248.0	95.9244530386	0.382544250018	DSCFFEYYQKSRSV-VQPJZGIOSA-N	1.0	CDAISMWEOUEBRE-GPIVLXJGSA-N	direct	637270822	3785.0	90.7375489103	1.0	181.475097821	0.191272125009	2.01	0.722530531532
5872301	637270822	1248.0	95.9244530386	0.382544250018	DSCFFEYYQKSRSV-VQPJZGIOSA-N	1.0	CDAISMWEOUEBRE-GPIVLXJGSA-N	direct	637270822	4146.0	90.7375489103	1.0	181.475097821	0.191272125009	2.01	0.722530531532
5872828	637270822	2754.0	93.3726341434	0.382544250018	DSCFFEYYQKSRSV-VQPJZGIOSA-N	1.0	FBPFZTCFMRRESA-GUCUJZIJSA-N	direct	637270822	3785.0	90.7375489103	1.0	181.475097821	0.191272125009	2.01	0.722530531532
5872829	637270822	2754.0	93.3726341434	0.382544250018	DSCFFEYYQKSRSV-VQPJZGIOSA-N	1.0	FBPFZTCFMRRESA-GUCUJZIJSA-N	direct	637270822	4146.0	90.7375489103	1.0	181.475097821	0.191272125009	2.01	0.722530531532
5873332	637270822	5746.0	93.3726341434	0.382544250018	DSCFFEYYQKSRSV-VQPJZGIOSA-N	1.0	FBPFZTCFMRRESA-GUCUJZIJSA-N	direct	637270822	3785.0	90.7375489103	1.0	181.475097821	0.191272125009	2.01	0.722530531532
5873333	637270822	5746.0	93.3726341434	0.382544250018	DSCFFEYYQKSRSV-VQPJZGIOSA-N	1.0	FBPFZTCFMRRESA-GUCUJZIJSA-N	direct	637270822	4146.0	90.7375489103	1.0	181.475097821	0.191272125009	2.01	0.722530531532
26203340	637270746	2679.0	79.46470588	0.445563518079	DSCFFEYYQKSRSV-VQPJZGIOSA-N	1.0	FBPFZTCFMRRESA-ZXXMMSQZSA-N	direct	637270746	981.0	77.8569851997	1.0	155.713970399	0.222781759039	2.01	0.722421769957
41871172	637271053	5669.0	92.3325470471	0.187539037014	DSCFFEYYQKSRSV-VQPJZGIOSA-N	1.0	FBPFZTCFMRRESA-UNTFVMJOSA-N	direct	637271053	5669.0	94.4145392705	2.0	184.665094094	0.093769518507	2.01	0.722117959602
29544438	637269220	3713.0	113.950781977	0.164576729706	DSCFFEYYQKSRSV-VQPJZGIOSA-N	1.0	FBPFZTCFMRRESA-KVTDHHQDSA-N	direct	637269220	3713.0	105.104577454	2.0	210.209154908	0.082288364853	2.01	0.721928249981
41871109	637271053	5669.0	92.3325470471	0.374586051978	DSCFFEYYQKSRSV-VQPJZGIOSA-N	1.0	FBPFZTCFMRRESA-UNTFVMJOSA-N	direct	637271053	581.0	94.4145392705	1.0	184.665094094	0.187293025989	2.01	0.721881027017
41871110	637271053	5669.0	92.3325470471	0.374586051978	DSCFFEYYQKSRSV-VQPJZGIOSA-N	1.0	FBPFZTCFMRRESA-UNTFVMJOSA-N	direct	637271053	1179.0	94.4145392705	1.0	184.665094094	0.187293025989	2.01	0.721881027017
41871111	637271053	5669.0	92.3325470471	0.374586051978	DSCFFEYYQKSRSV-VQPJZGIOSA-N	1.0	FBPFZTCFMRRESA-UNTFVMJOSA-N	direct	637271053	2899.0	94.4145392705	1.0	184.665094094	0.187293025989	2.01	0.721881027017
5870788	637270822	2679.0	68.2373214363	0.505753129803	DSCFFEYYQKSRSV-VQPJZGIOSA-N	1.0	FBPFZTCFMRRESA-ZXXMMSQZSA-N	direct	637270822	3785.0	90.7375489103	1.0	136.474642873	0.252876564902	2.01	0.721488080279
5870789	637270822	2679.0	68.2373214363	0.505753129803	DSCFFEYYQKSRSV-VQPJZGIOSA-N	1.0	FBPFZTCFMRRESA-ZXXMMSQZSA-N	direct	637270822	4146.0	90.7375489103	1.0	136.474642873	0.252876564902	2.01	0.721488080279
5870790	637270822	2679.0	68.2373214363	0.505753129803	DSCFFEYYQKSRSV-VQPJZGIOSA-N	1.0	FBPFZTCFMRRESA-ZXXMMSQZSA-N	direct	637270822	658.0	87.6736641391	1.0	136.474642873	0.252876564902	2.01	0.721488080279
5870791	637270822	2679.0	68.2373214363	0.505753129803	DSCFFEYYQKSRSV-VQPJZGIOSA-N	1.0	FBPFZTCFMRRESA-ZXXMMSQZSA-N	direct	637270822	2754.0	87.6736641391	1.0	136.474642873	0.252876564902	2.01	0.721488080279
5870792	637270822	2679.0	68.2373214363	0.505753129803	DSCFFEYYQKSRSV-VQPJZGIOSA-N	1.0	FBPFZTCFMRRESA-ZXXMMSQZSA-N	direct	637270822	4575.0	87.6736641391	1.0	136.474642873	0.252876564902	2.01	0.721488080279
5870793	637270822	2679.0	68.2373214363	0.505753129803	DSCFFEYYQKSRSV-VQPJZGIOSA-N	1.0	FBPFZTCFMRRESA-ZXXMMSQZSA-N	direct	637270822	5746.0	87.6736641391	1.0	136.474642873	0.252876564902	2.01	0.721488080279
5870794	637270822	2679.0	68.2373214363	0.505753129803	DSCFFEYYQKSRSV-VQPJZGIOSA-N	1.0	FBPFZTCFMRRESA-ZXXMMSQZSA-N	direct	637270822	5904.0	87.6736641391	1.0	136.474642873	0.252876564902	2.01	0.721488080279
5870795	637270822	2679.0	68.2373214363	0.505753129803	DSCFFEYYQKSRSV-VQPJZGIOSA-N	1.0	FBPFZTCFMRRESA-ZXXMMSQZSA-N	direct	637270822	6396.0	87.6736641391	1.0	136.474642873	0.252876564902	2.01	0.721488080279
2463700	637264959	1248.0	42.3071530807	0.419589679728	DSCFFEYYQKSRSV-VQPJZGIOSA-N	1.0	CDAISMWEOUEBRE-GPIVLXJGSA-N	direct	637264959	1248.0	41.0515870342	2.0	82.1031740684	0.209794839864	2.01	0.721165943334
5854542	637270822	5669.0	66.6777807053	0.516590536099	DSCFFEYYQKSRSV-VQPJZGIOSA-N	1.0	FBPFZTCFMRRESA-UNTFVMJOSA-N	direct	637270822	658.0	87.6736641391	1.0	133.355561411	0.258295268049	2.01	0.721142213404
5854543	637270822	5669.0	66.6777807053	0.516590536099	DSCFFEYYQKSRSV-VQPJZGIOSA-N	1.0	FBPFZTCFMRRESA-UNTFVMJOSA-N	direct	637270822	2754.0	87.6736641391	1.0	133.355561411	0.258295268049	2.01	0.721142213404
5854544	637270822	5669.0	66.6777807053	0.516590536099	DSCFFEYYQKSRSV-VQPJZGIOSA-N	1.0	FBPFZTCFMRRESA-UNTFVMJOSA-N	direct	637270822	4575.0	87.6736641391	1.0	133.355561411	0.258295268049	2.01	0.721142213404
5854545	637270822	5669.0	66.6777807053	0.516590536099	DSCFFEYYQKSRSV-VQPJZGIOSA-N	1.0	FBPFZTCFMRRESA-UNTFVMJOSA-N	direct	637270822	5746.0	87.6736641391	1.0	133.355561411	0.258295268049	2.01	0.721142213404
5854546	637270822	5669.0	66.6777807053	0.516590536099	DSCFFEYYQKSRSV-VQPJZGIOSA-N	1.0	FBPFZTCFMRRESA-UNTFVMJOSA-N	direct	637270822	5904.0	87.6736641391	1.0	133.355561411	0.258295268049	2.01	0.721142213404
5854547	637270822	5669.0	66.6777807053	0.516590536099	DSCFFEYYQKSRSV-VQPJZGIOSA-N	1.0	FBPFZTCFMRRESA-UNTFVMJOSA-N	direct	637270822	6396.0	87.6736641391	1.0	133.355561411	0.258295268049	2.01	0.721142213404
3456298	637271060	2754.0	77.1791420106	0.445563518079	DSCFFEYYQKSRSV-VQPJZGIOSA-N	1.0	FBPFZTCFMRRESA-GUCUJZIJSA-N	direct	637271060	599.0	102.623423043	1.0	154.358284021	0.222781759039	2.01	0.720844212071
3456299	637271060	2754.0	77.1791420106	0.445563518079	DSCFFEYYQKSRSV-VQPJZGIOSA-N	1.0	FBPFZTCFMRRESA-GUCUJZIJSA-N	direct	637271060	2138.0	102.623423043	1.0	154.358284021	0.222781759039	2.01	0.720844212071
3456358	637271060	5746.0	77.1791420106	0.445563518079	DSCFFEYYQKSRSV-VQPJZGIOSA-N	1.0	FBPFZTCFMRRESA-GUCUJZIJSA-N	direct	637271060	599.0	102.623423043	1.0	154.358284021	0.222781759039	2.01	0.720844212071
3456359	637271060	5746.0	77.1791420106	0.445563518079	DSCFFEYYQKSRSV-VQPJZGIOSA-N	1.0	FBPFZTCFMRRESA-GUCUJZIJSA-N	direct	637271060	2138.0	102.623423043	1.0	154.358284021	0.222781759039	2.01	0.720844212071
36291576	637270142	225.0	46.4894549898	0.374586051978	DSCFFEYYQKSRSV-VQPJZGIOSA-N	1.0	CDAISMWEOUEBRE-GPIVLXJGSA-N	direct	637270142	225.0	45.7594507517	2.0	91.5189015034	0.187293025989	2.01	0.72028541886
36293598	637270142	532.0	46.4894549898	0.374586051978	DSCFFEYYQKSRSV-VQPJZGIOSA-N	1.0	CDAISMWEOUEBRE-GPIVLXJGSA-N	direct	637270142	532.0	45.7594507517	2.0	91.5189015034	0.187293025989	2.01	0.72028541886
36295620	637270142	831.0	46.4894549898	0.374586051978	DSCFFEYYQKSRSV-VQPJZGIOSA-N	1.0	CDAISMWEOUEBRE-GPIVLXJGSA-N	direct	637270142	831.0	45.7594507517	2.0	91.5189015034	0.187293025989	2.01	0.72028541886
36297642	637270142	1409.0	46.4894549898	0.374586051978	DSCFFEYYQKSRSV-VQPJZGIOSA-N	1.0	CDAISMWEOUEBRE-GPIVLXJGSA-N	direct	637270142	1409.0	45.7594507517	2.0	91.5189015034	0.187293025989	2.01	0.72028541886
36299664	637270142	2408.0	46.4894549898	0.374586051978	DSCFFEYYQKSRSV-VQPJZGIOSA-N	1.0	CDAISMWEOUEBRE-GPIVLXJGSA-N	direct	637270142	2408.0	45.7594507517	2.0	91.5189015034	0.187293025989	2.01	0.72028541886
36301686	637270142	4636.0	46.4894549898	0.374586051978	DSCFFEYYQKSRSV-VQPJZGIOSA-N	1.0	CDAISMWEOUEBRE-GPIVLXJGSA-N	direct	637270142	4636.0	45.7594507517	2.0	91.5189015034	0.187293025989	2.01	0.72028541886
5880151	637270822	2754.0	93.3726341434	0.195087728062	DSCFFEYYQKSRSV-VQPJZGIOSA-N	1.0	FBPFZTCFMRRESA-GUCUJZIJSA-N	direct	637270822	2754.0	87.6736641391	2.0	175.347328278	0.097543864031	2.01	0.719898550391
5880657	637270822	5746.0	93.3726341434	0.195087728062	DSCFFEYYQKSRSV-VQPJZGIOSA-N	1.0	FBPFZTCFMRRESA-GUCUJZIJSA-N	direct	637270822	5746.0	87.6736641391	2.0	175.347328278	0.097543864031	2.01	0.719898550391
3797276	637271003	2754.0	89.42136079	0.382544250018	DSCFFEYYQKSRSV-VQPJZGIOSA-N	1.0	FBPFZTCFMRRESA-GUCUJZIJSA-N	direct	637271003	599.0	105.619788758	1.0	178.84272158	0.191272125009	2.01	0.71989600136
3797277	637271003	2754.0	89.42136079	0.382544250018	DSCFFEYYQKSRSV-VQPJZGIOSA-N	1.0	FBPFZTCFMRRESA-GUCUJZIJSA-N	direct	637271003	2138.0	105.619788758	1.0	178.84272158	0.191272125009	2.01	0.71989600136
3797356	637271003	5746.0	89.42136079	0.382544250018	DSCFFEYYQKSRSV-VQPJZGIOSA-N	1.0	FBPFZTCFMRRESA-GUCUJZIJSA-N	direct	637271003	599.0	105.619788758	1.0	178.84272158	0.191272125009	2.01	0.71989600136
3797357	637271003	5746.0	89.42136079	0.382544250018	DSCFFEYYQKSRSV-VQPJZGIOSA-N	1.0	FBPFZTCFMRRESA-GUCUJZIJSA-N	direct	637271003	2138.0	105.619788758	1.0	178.84272158	0.191272125009	2.01	0.71989600136
26204404	637270746	2679.0	76.9706162223	0.45365860142	DSCFFEYYQKSRSV-VQPJZGIOSA-N	1.0	FBPFZTCFMRRESA-ZXXMMSQZSA-N	direct	637270746	504.0	75.3665315444	1.0	150.733063089	0.22682930071	2.01	0.719806795955
26203744	637270746	2679.0	76.9706162223	0.45201711864	DSCFFEYYQKSRSV-VQPJZGIOSA-N	1.0	FBPFZTCFMRRESA-ZXXMMSQZSA-N	direct	637270746	504.0	75.3665315444	1.0	150.733063089	0.22600855932	2.01	0.719154787451
5859124	637270822	1248.0	95.9244530386	0.374586051978	DSCFFEYYQKSRSV-VQPJZGIOSA-N	1.0	CDAISMWEOUEBRE-GPIVLXJGSA-N	direct	637270822	3785.0	90.7375489103	1.0	181.475097821	0.187293025989	2.01	0.718743093314
5859125	637270822	1248.0	95.9244530386	0.374586051978	DSCFFEYYQKSRSV-VQPJZGIOSA-N	1.0	CDAISMWEOUEBRE-GPIVLXJGSA-N	direct	637270822	4146.0	90.7375489103	1.0	181.475097821	0.187293025989	2.01	0.718743093314
5859652	637270822	2754.0	93.3726341434	0.374586051978	DSCFFEYYQKSRSV-VQPJZGIOSA-N	1.0	FBPFZTCFMRRESA-GUCUJZIJSA-N	direct	637270822	3785.0	90.7375489103	1.0	181.475097821	0.187293025989	2.01	0.718743093314
5859653	637270822	2754.0	93.3726341434	0.374586051978	DSCFFEYYQKSRSV-VQPJZGIOSA-N	1.0	FBPFZTCFMRRESA-GUCUJZIJSA-N	direct	637270822	4146.0	90.7375489103	1.0	181.475097821	0.187293025989	2.01	0.718743093314
5860156	637270822	5746.0	93.3726341434	0.374586051978	DSCFFEYYQKSRSV-VQPJZGIOSA-N	1.0	FBPFZTCFMRRESA-GUCUJZIJSA-N	direct	637270822	3785.0	90.7375489103	1.0	181.475097821	0.187293025989	2.01	0.718743093314
5860157	637270822	5746.0	93.3726341434	0.374586051978	DSCFFEYYQKSRSV-VQPJZGIOSA-N	1.0	FBPFZTCFMRRESA-GUCUJZIJSA-N	direct	637270822	4146.0	90.7375489103	1.0	181.475097821	0.187293025989	2.01	0.718743093314
5882604	637270822	1248.0	104.266000713	0.164576729706	DSCFFEYYQKSRSV-VQPJZGIOSA-N	1.0	CDAISMWEOUEBRE-GPIVLXJGSA-N	direct	637270822	1248.0	102.987162775	2.0	205.974325551	0.082288364853	2.01	0.718264500592
5870646	637270822	5669.0	66.6777807053	0.505753129803	DSCFFEYYQKSRSV-VQPJZGIOSA-N	1.0	FBPFZTCFMRRESA-UNTFVMJOSA-N	direct	637270822	658.0	87.6736641391	1.0	133.355561411	0.252876564902	2.01	0.717329930153
5870647	637270822	5669.0	66.6777807053	0.505753129803	DSCFFEYYQKSRSV-VQPJZGIOSA-N	1.0	FBPFZTCFMRRESA-UNTFVMJOSA-N	direct	637270822	2754.0	87.6736641391	1.0	133.355561411	0.252876564902	2.01	0.717329930153
5870648	637270822	5669.0	66.6777807053	0.505753129803	DSCFFEYYQKSRSV-VQPJZGIOSA-N	1.0	FBPFZTCFMRRESA-UNTFVMJOSA-N	direct	637270822	4575.0	87.6736641391	1.0	133.355561411	0.252876564902	2.01	0.717329930153
5870649	637270822	5669.0	66.6777807053	0.505753129803	DSCFFEYYQKSRSV-VQPJZGIOSA-N	1.0	FBPFZTCFMRRESA-UNTFVMJOSA-N	direct	637270822	5746.0	87.6736641391	1.0	133.355561411	0.252876564902	2.01	0.717329930153
5870650	637270822	5669.0	66.6777807053	0.505753129803	DSCFFEYYQKSRSV-VQPJZGIOSA-N	1.0	FBPFZTCFMRRESA-UNTFVMJOSA-N	direct	637270822	5904.0	87.6736641391	1.0	133.355561411	0.252876564902	2.01	0.717329930153
5870651	637270822	5669.0	66.6777807053	0.505753129803	DSCFFEYYQKSRSV-VQPJZGIOSA-N	1.0	FBPFZTCFMRRESA-UNTFVMJOSA-N	direct	637270822	6396.0	87.6736641391	1.0	133.355561411	0.252876564902	2.01	0.717329930153
5856148	637270822	2679.0	68.2373214363	0.493978702729	DSCFFEYYQKSRSV-VQPJZGIOSA-N	1.0	FBPFZTCFMRRESA-ZXXMMSQZSA-N	direct	637270822	3785.0	90.7375489103	1.0	136.474642873	0.246989351365	2.01	0.717251676533
5856149	637270822	2679.0	68.2373214363	0.493978702729	DSCFFEYYQKSRSV-VQPJZGIOSA-N	1.0	FBPFZTCFMRRESA-ZXXMMSQZSA-N	direct	637270822	4146.0	90.7375489103	1.0	136.474642873	0.246989351365	2.01	0.717251676533
5856150	637270822	2679.0	68.2373214363	0.493978702729	DSCFFEYYQKSRSV-VQPJZGIOSA-N	1.0	FBPFZTCFMRRESA-ZXXMMSQZSA-N	direct	637270822	658.0	87.6736641391	1.0	136.474642873	0.246989351365	2.01	0.717251676533
5856151	637270822	2679.0	68.2373214363	0.493978702729	DSCFFEYYQKSRSV-VQPJZGIOSA-N	1.0	FBPFZTCFMRRESA-ZXXMMSQZSA-N	direct	637270822	2754.0	87.6736641391	1.0	136.474642873	0.246989351365	2.01	0.717251676533
5856152	637270822	2679.0	68.2373214363	0.493978702729	DSCFFEYYQKSRSV-VQPJZGIOSA-N	1.0	FBPFZTCFMRRESA-ZXXMMSQZSA-N	direct	637270822	4575.0	87.6736641391	1.0	136.474642873	0.246989351365	2.01	0.717251676533
5856153	637270822	2679.0	68.2373214363	0.493978702729	DSCFFEYYQKSRSV-VQPJZGIOSA-N	1.0	FBPFZTCFMRRESA-ZXXMMSQZSA-N	direct	637270822	5746.0	87.6736641391	1.0	136.474642873	0.246989351365	2.01	0.717251676533
5856154	637270822	2679.0	68.2373214363	0.493978702729	DSCFFEYYQKSRSV-VQPJZGIOSA-N	1.0	FBPFZTCFMRRESA-ZXXMMSQZSA-N	direct	637270822	5904.0	87.6736641391	1.0	136.474642873	0.246989351365	2.01	0.717251676533
5856155	637270822	2679.0	68.2373214363	0.493978702729	DSCFFEYYQKSRSV-VQPJZGIOSA-N	1.0	FBPFZTCFMRRESA-ZXXMMSQZSA-N	direct	637270822	6396.0	87.6736641391	1.0	136.474642873	0.246989351365	2.01	0.717251676533
39615545	637269661	2679.0	78.1605219526	0.430882314444	DSCFFEYYQKSRSV-VQPJZGIOSA-N	1.0	FBPFZTCFMRRESA-ZXXMMSQZSA-N	direct	637269661	981.0	86.8860566477	1.0	156.321043905	0.215441157222	2.01	0.717093115368
39615549	637269661	2679.0	78.1605219526	0.430882314444	DSCFFEYYQKSRSV-VQPJZGIOSA-N	1.0	FBPFZTCFMRRESA-ZXXMMSQZSA-N	direct	637269661	504.0	83.1140736602	1.0	156.321043905	0.215441157222	2.01	0.717093115368
26203304	637270746	2679.0	76.9706162223	0.445563518079	DSCFFEYYQKSRSV-VQPJZGIOSA-N	1.0	FBPFZTCFMRRESA-ZXXMMSQZSA-N	direct	637270746	504.0	75.3665315444	1.0	150.733063089	0.222781759039	2.01	0.716574024905
26206420	637270746	2679.0	79.46470588	0.430882314444	DSCFFEYYQKSRSV-VQPJZGIOSA-N	1.0	FBPFZTCFMRRESA-ZXXMMSQZSA-N	direct	637270746	981.0	77.8569851997	1.0	155.713970399	0.215441157222	2.01	0.716395890549
5872302	637270822	1248.0	95.9244530386	0.382544250018	DSCFFEYYQKSRSV-VQPJZGIOSA-N	1.0	CDAISMWEOUEBRE-GPIVLXJGSA-N	direct	637270822	658.0	87.6736641391	1.0	175.347328278	0.191272125009	2.01	0.716352419383
5872303	637270822	1248.0	95.9244530386	0.382544250018	DSCFFEYYQKSRSV-VQPJZGIOSA-N	1.0	CDAISMWEOUEBRE-GPIVLXJGSA-N	direct	637270822	2754.0	87.6736641391	1.0	175.347328278	0.191272125009	2.01	0.716352419383
5872304	637270822	1248.0	95.9244530386	0.382544250018	DSCFFEYYQKSRSV-VQPJZGIOSA-N	1.0	CDAISMWEOUEBRE-GPIVLXJGSA-N	direct	637270822	4575.0	87.6736641391	1.0	175.347328278	0.191272125009	2.01	0.716352419383
5872305	637270822	1248.0	95.9244530386	0.382544250018	DSCFFEYYQKSRSV-VQPJZGIOSA-N	1.0	CDAISMWEOUEBRE-GPIVLXJGSA-N	direct	637270822	5746.0	87.6736641391	1.0	175.347328278	0.191272125009	2.01	0.716352419383
5872306	637270822	1248.0	95.9244530386	0.382544250018	DSCFFEYYQKSRSV-VQPJZGIOSA-N	1.0	CDAISMWEOUEBRE-GPIVLXJGSA-N	direct	637270822	5904.0	87.6736641391	1.0	175.347328278	0.191272125009	2.01	0.716352419383
5872307	637270822	1248.0	95.9244530386	0.382544250018	DSCFFEYYQKSRSV-VQPJZGIOSA-N	1.0	CDAISMWEOUEBRE-GPIVLXJGSA-N	direct	637270822	6396.0	87.6736641391	1.0	175.347328278	0.191272125009	2.01	0.716352419383
5872830	637270822	2754.0	93.3726341434	0.382544250018	DSCFFEYYQKSRSV-VQPJZGIOSA-N	1.0	FBPFZTCFMRRESA-GUCUJZIJSA-N	direct	637270822	658.0	87.6736641391	1.0	175.347328278	0.191272125009	2.01	0.716352419383
5872832	637270822	2754.0	93.3726341434	0.382544250018	DSCFFEYYQKSRSV-VQPJZGIOSA-N	1.0	FBPFZTCFMRRESA-GUCUJZIJSA-N	direct	637270822	4575.0	87.6736641391	1.0	175.347328278	0.191272125009	2.01	0.716352419383
5872833	637270822	2754.0	93.3726341434	0.382544250018	DSCFFEYYQKSRSV-VQPJZGIOSA-N	1.0	FBPFZTCFMRRESA-GUCUJZIJSA-N	direct	637270822	5746.0	87.6736641391	1.0	175.347328278	0.191272125009	2.01	0.716352419383
5872834	637270822	2754.0	93.3726341434	0.382544250018	DSCFFEYYQKSRSV-VQPJZGIOSA-N	1.0	FBPFZTCFMRRESA-GUCUJZIJSA-N	direct	637270822	5904.0	87.6736641391	1.0	175.347328278	0.191272125009	2.01	0.716352419383
5872835	637270822	2754.0	93.3726341434	0.382544250018	DSCFFEYYQKSRSV-VQPJZGIOSA-N	1.0	FBPFZTCFMRRESA-GUCUJZIJSA-N	direct	637270822	6396.0	87.6736641391	1.0	175.347328278	0.191272125009	2.01	0.716352419383
5873334	637270822	5746.0	93.3726341434	0.382544250018	DSCFFEYYQKSRSV-VQPJZGIOSA-N	1.0	FBPFZTCFMRRESA-GUCUJZIJSA-N	direct	637270822	658.0	87.6736641391	1.0	175.347328278	0.191272125009	2.01	0.716352419383
5873335	637270822	5746.0	93.3726341434	0.382544250018	DSCFFEYYQKSRSV-VQPJZGIOSA-N	1.0	FBPFZTCFMRRESA-GUCUJZIJSA-N	direct	637270822	2754.0	87.6736641391	1.0	175.347328278	0.191272125009	2.01	0.716352419383
5873336	637270822	5746.0	93.3726341434	0.382544250018	DSCFFEYYQKSRSV-VQPJZGIOSA-N	1.0	FBPFZTCFMRRESA-GUCUJZIJSA-N	direct	637270822	4575.0	87.6736641391	1.0	175.347328278	0.191272125009	2.01	0.716352419383
5873338	637270822	5746.0	93.3726341434	0.382544250018	DSCFFEYYQKSRSV-VQPJZGIOSA-N	1.0	FBPFZTCFMRRESA-GUCUJZIJSA-N	direct	637270822	5904.0	87.6736641391	1.0	175.347328278	0.191272125009	2.01	0.716352419383
5873339	637270822	5746.0	93.3726341434	0.382544250018	DSCFFEYYQKSRSV-VQPJZGIOSA-N	1.0	FBPFZTCFMRRESA-GUCUJZIJSA-N	direct	637270822	6396.0	87.6736641391	1.0	175.347328278	0.191272125009	2.01	0.716352419383
3795656	637271003	2754.0	89.42136079	0.374586051978	DSCFFEYYQKSRSV-VQPJZGIOSA-N	1.0	FBPFZTCFMRRESA-GUCUJZIJSA-N	direct	637271003	599.0	105.619788758	1.0	178.84272158	0.187293025989	2.01	0.716122373106
3795657	637271003	2754.0	89.42136079	0.374586051978	DSCFFEYYQKSRSV-VQPJZGIOSA-N	1.0	FBPFZTCFMRRESA-GUCUJZIJSA-N	direct	637271003	2138.0	105.619788758	1.0	178.84272158	0.187293025989	2.01	0.716122373106
3795736	637271003	5746.0	89.42136079	0.374586051978	DSCFFEYYQKSRSV-VQPJZGIOSA-N	1.0	FBPFZTCFMRRESA-GUCUJZIJSA-N	direct	637271003	599.0	105.619788758	1.0	178.84272158	0.187293025989	2.01	0.716122373106
3795737	637271003	5746.0	89.42136079	0.374586051978	DSCFFEYYQKSRSV-VQPJZGIOSA-N	1.0	FBPFZTCFMRRESA-GUCUJZIJSA-N	direct	637271003	2138.0	105.619788758	1.0	178.84272158	0.187293025989	2.01	0.716122373106
39614785	637269661	2679.0	78.1605219526	0.427800684966	DSCFFEYYQKSRSV-VQPJZGIOSA-N	1.0	FBPFZTCFMRRESA-ZXXMMSQZSA-N	direct	637269661	981.0	86.8860566477	1.0	156.321043905	0.213900342483	2.01	0.715807516782
39614789	637269661	2679.0	78.1605219526	0.427800684966	DSCFFEYYQKSRSV-VQPJZGIOSA-N	1.0	FBPFZTCFMRRESA-ZXXMMSQZSA-N	direct	637269661	504.0	83.1140736602	1.0	156.321043905	0.213900342483	2.01	0.715807516782
26202240	637270746	2679.0	79.46470588	0.427800684966	DSCFFEYYQKSRSV-VQPJZGIOSA-N	1.0	FBPFZTCFMRRESA-ZXXMMSQZSA-N	direct	637270746	981.0	77.8569851997	1.0	155.713970399	0.213900342483	2.01	0.715111541942
3458258	637271060	2754.0	77.1791420106	0.430882314444	DSCFFEYYQKSRSV-VQPJZGIOSA-N	1.0	FBPFZTCFMRRESA-GUCUJZIJSA-N	direct	637271060	599.0	102.623423043	1.0	154.358284021	0.215441157222	2.01	0.714831491421
3458259	637271060	2754.0	77.1791420106	0.430882314444	DSCFFEYYQKSRSV-VQPJZGIOSA-N	1.0	FBPFZTCFMRRESA-GUCUJZIJSA-N	direct	637271060	2138.0	102.623423043	1.0	154.358284021	0.215441157222	2.01	0.714831491421
3458318	637271060	5746.0	77.1791420106	0.430882314444	DSCFFEYYQKSRSV-VQPJZGIOSA-N	1.0	FBPFZTCFMRRESA-GUCUJZIJSA-N	direct	637271060	599.0	102.623423043	1.0	154.358284021	0.215441157222	2.01	0.714831491421
3458319	637271060	5746.0	77.1791420106	0.430882314444	DSCFFEYYQKSRSV-VQPJZGIOSA-N	1.0	FBPFZTCFMRRESA-GUCUJZIJSA-N	direct	637271060	2138.0	102.623423043	1.0	154.358284021	0.215441157222	2.01	0.714831491421
5878108	637270822	2679.0	68.2373214363	0.485369453212	DSCFFEYYQKSRSV-VQPJZGIOSA-N	1.0	FBPFZTCFMRRESA-ZXXMMSQZSA-N	direct	637270822	3785.0	90.7375489103	1.0	136.474642873	0.242684726606	2.01	0.714105907554
5878109	637270822	2679.0	68.2373214363	0.485369453212	DSCFFEYYQKSRSV-VQPJZGIOSA-N	1.0	FBPFZTCFMRRESA-ZXXMMSQZSA-N	direct	637270822	4146.0	90.7375489103	1.0	136.474642873	0.242684726606	2.01	0.714105907554
5878110	637270822	2679.0	68.2373214363	0.485369453212	DSCFFEYYQKSRSV-VQPJZGIOSA-N	1.0	FBPFZTCFMRRESA-ZXXMMSQZSA-N	direct	637270822	658.0	87.6736641391	1.0	136.474642873	0.242684726606	2.01	0.714105907554
5878111	637270822	2679.0	68.2373214363	0.485369453212	DSCFFEYYQKSRSV-VQPJZGIOSA-N	1.0	FBPFZTCFMRRESA-ZXXMMSQZSA-N	direct	637270822	2754.0	87.6736641391	1.0	136.474642873	0.242684726606	2.01	0.714105907554
5878112	637270822	2679.0	68.2373214363	0.485369453212	DSCFFEYYQKSRSV-VQPJZGIOSA-N	1.0	FBPFZTCFMRRESA-ZXXMMSQZSA-N	direct	637270822	4575.0	87.6736641391	1.0	136.474642873	0.242684726606	2.01	0.714105907554
5878113	637270822	2679.0	68.2373214363	0.485369453212	DSCFFEYYQKSRSV-VQPJZGIOSA-N	1.0	FBPFZTCFMRRESA-ZXXMMSQZSA-N	direct	637270822	5746.0	87.6736641391	1.0	136.474642873	0.242684726606	2.01	0.714105907554
5878114	637270822	2679.0	68.2373214363	0.485369453212	DSCFFEYYQKSRSV-VQPJZGIOSA-N	1.0	FBPFZTCFMRRESA-ZXXMMSQZSA-N	direct	637270822	5904.0	87.6736641391	1.0	136.474642873	0.242684726606	2.01	0.714105907554
5878115	637270822	2679.0	68.2373214363	0.485369453212	DSCFFEYYQKSRSV-VQPJZGIOSA-N	1.0	FBPFZTCFMRRESA-ZXXMMSQZSA-N	direct	637270822	6396.0	87.6736641391	1.0	136.474642873	0.242684726606	2.01	0.714105907554
3455598	637271060	2754.0	77.1791420106	0.427800684966	DSCFFEYYQKSRSV-VQPJZGIOSA-N	1.0	FBPFZTCFMRRESA-GUCUJZIJSA-N	direct	637271060	599.0	102.623423043	1.0	154.358284021	0.213900342483	2.01	0.713549947456
3455599	637271060	2754.0	77.1791420106	0.427800684966	DSCFFEYYQKSRSV-VQPJZGIOSA-N	1.0	FBPFZTCFMRRESA-GUCUJZIJSA-N	direct	637271060	2138.0	102.623423043	1.0	154.358284021	0.213900342483	2.01	0.713549947456
3455658	637271060	5746.0	77.1791420106	0.427800684966	DSCFFEYYQKSRSV-VQPJZGIOSA-N	1.0	FBPFZTCFMRRESA-GUCUJZIJSA-N	direct	637271060	599.0	102.623423043	1.0	154.358284021	0.213900342483	2.01	0.713549947456
3455659	637271060	5746.0	77.1791420106	0.427800684966	DSCFFEYYQKSRSV-VQPJZGIOSA-N	1.0	FBPFZTCFMRRESA-GUCUJZIJSA-N	direct	637271060	2138.0	102.623423043	1.0	154.358284021	0.213900342483	2.01	0.713549947456
7189073	637264744	5669.0	29.5376020021	0.560245827248	DSCFFEYYQKSRSV-VQPJZGIOSA-N	1.0	FBPFZTCFMRRESA-UNTFVMJOSA-N	direct	637264744	5669.0	29.450996738	2.0	58.9019934759	0.280122913624	2.01	0.713454331519
26288787	637264689	4015.0	32.903089987	0.516590536099	DSCFFEYYQKSRSV-VQPJZGIOSA-N	1.0	FBPFZTCFMRRESA-GUCUJZIJSA-N	direct	637264689	4015.0	31.8894102897	2.0	63.7788205794	0.258295268049	2.01	0.713172774267
5856006	637270822	5669.0	66.6777807053	0.493978702729	DSCFFEYYQKSRSV-VQPJZGIOSA-N	1.0	FBPFZTCFMRRESA-UNTFVMJOSA-N	direct	637270822	658.0	87.6736641391	1.0	133.355561411	0.246989351365	2.01	0.71311794206
5856007	637270822	5669.0	66.6777807053	0.493978702729	DSCFFEYYQKSRSV-VQPJZGIOSA-N	1.0	FBPFZTCFMRRESA-UNTFVMJOSA-N	direct	637270822	2754.0	87.6736641391	1.0	133.355561411	0.246989351365	2.01	0.71311794206
5856008	637270822	5669.0	66.6777807053	0.493978702729	DSCFFEYYQKSRSV-VQPJZGIOSA-N	1.0	FBPFZTCFMRRESA-UNTFVMJOSA-N	direct	637270822	4575.0	87.6736641391	1.0	133.355561411	0.246989351365	2.01	0.71311794206
5856009	637270822	5669.0	66.6777807053	0.493978702729	DSCFFEYYQKSRSV-VQPJZGIOSA-N	1.0	FBPFZTCFMRRESA-UNTFVMJOSA-N	direct	637270822	5746.0	87.6736641391	1.0	133.355561411	0.246989351365	2.01	0.71311794206
5856010	637270822	5669.0	66.6777807053	0.493978702729	DSCFFEYYQKSRSV-VQPJZGIOSA-N	1.0	FBPFZTCFMRRESA-UNTFVMJOSA-N	direct	637270822	5904.0	87.6736641391	1.0	133.355561411	0.246989351365	2.01	0.71311794206
5856011	637270822	5669.0	66.6777807053	0.493978702729	DSCFFEYYQKSRSV-VQPJZGIOSA-N	1.0	FBPFZTCFMRRESA-UNTFVMJOSA-N	direct	637270822	6396.0	87.6736641391	1.0	133.355561411	0.246989351365	2.01	0.71311794206
20762371	637270425	16306.0	200.0	0.164576729706	DSCFFEYYQKSRSV-VQPJZGIOSA-N	1.0	FBPFZTCFMRRESA-KVTDHHQDSA-N	direct	637270425	1192.0	200.0	1.0	400.0	0.082288364853	2.01	0.712998521037
20762372	637270425	16306.0	200.0	0.164576729706	DSCFFEYYQKSRSV-VQPJZGIOSA-N	1.0	FBPFZTCFMRRESA-KVTDHHQDSA-N	direct	637270425	11822.0	200.0	1.0	400.0	0.082288364853	2.01	0.712998521037
20762374	637270425	16306.0	200.0	0.164576729706	DSCFFEYYQKSRSV-VQPJZGIOSA-N	1.0	FBPFZTCFMRRESA-KVTDHHQDSA-N	direct	637270425	16375.0	200.0	1.0	400.0	0.082288364853	2.01	0.712998521037
5881615	637270822	2754.0	93.3726341434	0.187539037014	DSCFFEYYQKSRSV-VQPJZGIOSA-N	1.0	FBPFZTCFMRRESA-GUCUJZIJSA-N	direct	637270822	2754.0	87.6736641391	2.0	175.347328278	0.093769518507	2.01	0.712831251801
5882121	637270822	5746.0	93.3726341434	0.187539037014	DSCFFEYYQKSRSV-VQPJZGIOSA-N	1.0	FBPFZTCFMRRESA-GUCUJZIJSA-N	direct	637270822	5746.0	87.6736641391	2.0	175.347328278	0.093769518507	2.01	0.712831251801
5859126	637270822	1248.0	95.9244530386	0.374586051978	DSCFFEYYQKSRSV-VQPJZGIOSA-N	1.0	CDAISMWEOUEBRE-GPIVLXJGSA-N	direct	637270822	658.0	87.6736641391	1.0	175.347328278	0.187293025989	2.01	0.712597366258
5859127	637270822	1248.0	95.9244530386	0.374586051978	DSCFFEYYQKSRSV-VQPJZGIOSA-N	1.0	CDAISMWEOUEBRE-GPIVLXJGSA-N	direct	637270822	2754.0	87.6736641391	1.0	175.347328278	0.187293025989	2.01	0.712597366258
5859128	637270822	1248.0	95.9244530386	0.374586051978	DSCFFEYYQKSRSV-VQPJZGIOSA-N	1.0	CDAISMWEOUEBRE-GPIVLXJGSA-N	direct	637270822	4575.0	87.6736641391	1.0	175.347328278	0.187293025989	2.01	0.712597366258
5859129	637270822	1248.0	95.9244530386	0.374586051978	DSCFFEYYQKSRSV-VQPJZGIOSA-N	1.0	CDAISMWEOUEBRE-GPIVLXJGSA-N	direct	637270822	5746.0	87.6736641391	1.0	175.347328278	0.187293025989	2.01	0.712597366258
5859130	637270822	1248.0	95.9244530386	0.374586051978	DSCFFEYYQKSRSV-VQPJZGIOSA-N	1.0	CDAISMWEOUEBRE-GPIVLXJGSA-N	direct	637270822	5904.0	87.6736641391	1.0	175.347328278	0.187293025989	2.01	0.712597366258
5859131	637270822	1248.0	95.9244530386	0.374586051978	DSCFFEYYQKSRSV-VQPJZGIOSA-N	1.0	CDAISMWEOUEBRE-GPIVLXJGSA-N	direct	637270822	6396.0	87.6736641391	1.0	175.347328278	0.187293025989	2.01	0.712597366258
5859654	637270822	2754.0	93.3726341434	0.374586051978	DSCFFEYYQKSRSV-VQPJZGIOSA-N	1.0	FBPFZTCFMRRESA-GUCUJZIJSA-N	direct	637270822	658.0	87.6736641391	1.0	175.347328278	0.187293025989	2.01	0.712597366258
5859656	637270822	2754.0	93.3726341434	0.374586051978	DSCFFEYYQKSRSV-VQPJZGIOSA-N	1.0	FBPFZTCFMRRESA-GUCUJZIJSA-N	direct	637270822	4575.0	87.6736641391	1.0	175.347328278	0.187293025989	2.01	0.712597366258
5859657	637270822	2754.0	93.3726341434	0.374586051978	DSCFFEYYQKSRSV-VQPJZGIOSA-N	1.0	FBPFZTCFMRRESA-GUCUJZIJSA-N	direct	637270822	5746.0	87.6736641391	1.0	175.347328278	0.187293025989	2.01	0.712597366258
5859658	637270822	2754.0	93.3726341434	0.374586051978	DSCFFEYYQKSRSV-VQPJZGIOSA-N	1.0	FBPFZTCFMRRESA-GUCUJZIJSA-N	direct	637270822	5904.0	87.6736641391	1.0	175.347328278	0.187293025989	2.01	0.712597366258
5859659	637270822	2754.0	93.3726341434	0.374586051978	DSCFFEYYQKSRSV-VQPJZGIOSA-N	1.0	FBPFZTCFMRRESA-GUCUJZIJSA-N	direct	637270822	6396.0	87.6736641391	1.0	175.347328278	0.187293025989	2.01	0.712597366258
5860158	637270822	5746.0	93.3726341434	0.374586051978	DSCFFEYYQKSRSV-VQPJZGIOSA-N	1.0	FBPFZTCFMRRESA-GUCUJZIJSA-N	direct	637270822	658.0	87.6736641391	1.0	175.347328278	0.187293025989	2.01	0.712597366258
5860159	637270822	5746.0	93.3726341434	0.374586051978	DSCFFEYYQKSRSV-VQPJZGIOSA-N	1.0	FBPFZTCFMRRESA-GUCUJZIJSA-N	direct	637270822	2754.0	87.6736641391	1.0	175.347328278	0.187293025989	2.01	0.712597366258
5860160	637270822	5746.0	93.3726341434	0.374586051978	DSCFFEYYQKSRSV-VQPJZGIOSA-N	1.0	FBPFZTCFMRRESA-GUCUJZIJSA-N	direct	637270822	4575.0	87.6736641391	1.0	175.347328278	0.187293025989	2.01	0.712597366258
5860162	637270822	5746.0	93.3726341434	0.374586051978	DSCFFEYYQKSRSV-VQPJZGIOSA-N	1.0	FBPFZTCFMRRESA-GUCUJZIJSA-N	direct	637270822	5904.0	87.6736641391	1.0	175.347328278	0.187293025989	2.01	0.712597366258
5860163	637270822	5746.0	93.3726341434	0.374586051978	DSCFFEYYQKSRSV-VQPJZGIOSA-N	1.0	FBPFZTCFMRRESA-GUCUJZIJSA-N	direct	637270822	6396.0	87.6736641391	1.0	175.347328278	0.187293025989	2.01	0.712597366258
39614945	637269661	2679.0	78.1605219526	0.419589679728	DSCFFEYYQKSRSV-VQPJZGIOSA-N	1.0	FBPFZTCFMRRESA-ZXXMMSQZSA-N	direct	637269661	981.0	86.8860566477	1.0	156.321043905	0.209794839864	2.01	0.712347796405
39614949	637269661	2679.0	78.1605219526	0.419589679728	DSCFFEYYQKSRSV-VQPJZGIOSA-N	1.0	FBPFZTCFMRRESA-ZXXMMSQZSA-N	direct	637269661	504.0	83.1140736602	1.0	156.321043905	0.209794839864	2.01	0.712347796405
7190873	637264744	5669.0	29.5376020021	0.555369456134	DSCFFEYYQKSRSV-VQPJZGIOSA-N	1.0	FBPFZTCFMRRESA-UNTFVMJOSA-N	direct	637264744	5669.0	29.450996738	2.0	58.9019934759	0.277684728067	2.01	0.711896764472
26203120	637270746	2679.0	79.46470588	0.419589679728	DSCFFEYYQKSRSV-VQPJZGIOSA-N	1.0	FBPFZTCFMRRESA-ZXXMMSQZSA-N	direct	637270746	981.0	77.8569851997	1.0	155.713970399	0.209794839864	2.01	0.711655185428
9028541	637267093	3036.0	63.0830199527	0.516590536099	DSCFFEYYQKSRSV-VQPJZGIOSA-N	1.0	CDAISMWEOUEBRE-CDRYSYESSA-N	direct	637267093	113.0	71.4145392705	1.0	126.166039905	0.258295268049	2.01	0.711219660427
26206384	637270746	2679.0	76.9706162223	0.430882314444	DSCFFEYYQKSRSV-VQPJZGIOSA-N	1.0	FBPFZTCFMRRESA-ZXXMMSQZSA-N	direct	637270746	504.0	75.3665315444	1.0	150.733063089	0.215441157222	2.01	0.710596922829
3456158	637271060	2754.0	77.1791420106	0.419589679728	DSCFFEYYQKSRSV-VQPJZGIOSA-N	1.0	FBPFZTCFMRRESA-GUCUJZIJSA-N	direct	637271060	599.0	102.623423043	1.0	154.358284021	0.209794839864	2.01	0.710101138614
3456159	637271060	2754.0	77.1791420106	0.419589679728	DSCFFEYYQKSRSV-VQPJZGIOSA-N	1.0	FBPFZTCFMRRESA-GUCUJZIJSA-N	direct	637271060	2138.0	102.623423043	1.0	154.358284021	0.209794839864	2.01	0.710101138614
3456218	637271060	5746.0	77.1791420106	0.419589679728	DSCFFEYYQKSRSV-VQPJZGIOSA-N	1.0	FBPFZTCFMRRESA-GUCUJZIJSA-N	direct	637271060	599.0	102.623423043	1.0	154.358284021	0.209794839864	2.01	0.710101138614
3456219	637271060	5746.0	77.1791420106	0.419589679728	DSCFFEYYQKSRSV-VQPJZGIOSA-N	1.0	FBPFZTCFMRRESA-GUCUJZIJSA-N	direct	637271060	2138.0	102.623423043	1.0	154.358284021	0.209794839864	2.01	0.710101138614
5864932	637270822	2679.0	68.2373214363	0.474381330111	DSCFFEYYQKSRSV-VQPJZGIOSA-N	1.0	FBPFZTCFMRRESA-ZXXMMSQZSA-N	direct	637270822	3785.0	90.7375489103	1.0	136.474642873	0.237190665056	2.01	0.710029532509
5864933	637270822	2679.0	68.2373214363	0.474381330111	DSCFFEYYQKSRSV-VQPJZGIOSA-N	1.0	FBPFZTCFMRRESA-ZXXMMSQZSA-N	direct	637270822	4146.0	90.7375489103	1.0	136.474642873	0.237190665056	2.01	0.710029532509
5864934	637270822	2679.0	68.2373214363	0.474381330111	DSCFFEYYQKSRSV-VQPJZGIOSA-N	1.0	FBPFZTCFMRRESA-ZXXMMSQZSA-N	direct	637270822	658.0	87.6736641391	1.0	136.474642873	0.237190665056	2.01	0.710029532509
5864935	637270822	2679.0	68.2373214363	0.474381330111	DSCFFEYYQKSRSV-VQPJZGIOSA-N	1.0	FBPFZTCFMRRESA-ZXXMMSQZSA-N	direct	637270822	2754.0	87.6736641391	1.0	136.474642873	0.237190665056	2.01	0.710029532509
5864936	637270822	2679.0	68.2373214363	0.474381330111	DSCFFEYYQKSRSV-VQPJZGIOSA-N	1.0	FBPFZTCFMRRESA-ZXXMMSQZSA-N	direct	637270822	4575.0	87.6736641391	1.0	136.474642873	0.237190665056	2.01	0.710029532509
5864937	637270822	2679.0	68.2373214363	0.474381330111	DSCFFEYYQKSRSV-VQPJZGIOSA-N	1.0	FBPFZTCFMRRESA-ZXXMMSQZSA-N	direct	637270822	5746.0	87.6736641391	1.0	136.474642873	0.237190665056	2.01	0.710029532509
5864938	637270822	2679.0	68.2373214363	0.474381330111	DSCFFEYYQKSRSV-VQPJZGIOSA-N	1.0	FBPFZTCFMRRESA-ZXXMMSQZSA-N	direct	637270822	5904.0	87.6736641391	1.0	136.474642873	0.237190665056	2.01	0.710029532509
5864939	637270822	2679.0	68.2373214363	0.474381330111	DSCFFEYYQKSRSV-VQPJZGIOSA-N	1.0	FBPFZTCFMRRESA-ZXXMMSQZSA-N	direct	637270822	6396.0	87.6736641391	1.0	136.474642873	0.237190665056	2.01	0.710029532509
5877966	637270822	5669.0	66.6777807053	0.485369453212	DSCFFEYYQKSRSV-VQPJZGIOSA-N	1.0	FBPFZTCFMRRESA-UNTFVMJOSA-N	direct	637270822	658.0	87.6736641391	1.0	133.355561411	0.242684726606	2.01	0.709990303083
5877967	637270822	5669.0	66.6777807053	0.485369453212	DSCFFEYYQKSRSV-VQPJZGIOSA-N	1.0	FBPFZTCFMRRESA-UNTFVMJOSA-N	direct	637270822	2754.0	87.6736641391	1.0	133.355561411	0.242684726606	2.01	0.709990303083
5877968	637270822	5669.0	66.6777807053	0.485369453212	DSCFFEYYQKSRSV-VQPJZGIOSA-N	1.0	FBPFZTCFMRRESA-UNTFVMJOSA-N	direct	637270822	4575.0	87.6736641391	1.0	133.355561411	0.242684726606	2.01	0.709990303083
5877969	637270822	5669.0	66.6777807053	0.485369453212	DSCFFEYYQKSRSV-VQPJZGIOSA-N	1.0	FBPFZTCFMRRESA-UNTFVMJOSA-N	direct	637270822	5746.0	87.6736641391	1.0	133.355561411	0.242684726606	2.01	0.709990303083
5877970	637270822	5669.0	66.6777807053	0.485369453212	DSCFFEYYQKSRSV-VQPJZGIOSA-N	1.0	FBPFZTCFMRRESA-UNTFVMJOSA-N	direct	637270822	5904.0	87.6736641391	1.0	133.355561411	0.242684726606	2.01	0.709990303083
5877971	637270822	5669.0	66.6777807053	0.485369453212	DSCFFEYYQKSRSV-VQPJZGIOSA-N	1.0	FBPFZTCFMRRESA-UNTFVMJOSA-N	direct	637270822	6396.0	87.6736641391	1.0	133.355561411	0.242684726606	2.01	0.709990303083
26289051	637264689	4015.0	32.903089987	0.505753129803	DSCFFEYYQKSRSV-VQPJZGIOSA-N	1.0	FBPFZTCFMRRESA-GUCUJZIJSA-N	direct	637264689	4015.0	31.8894102897	2.0	63.7788205794	0.252876564902	2.01	0.709402621069
26202204	637270746	2679.0	76.9706162223	0.427800684966	DSCFFEYYQKSRSV-VQPJZGIOSA-N	1.0	FBPFZTCFMRRESA-ZXXMMSQZSA-N	direct	637270746	504.0	75.3665315444	1.0	150.733063089	0.213900342483	2.01	0.709322970563
5867860	637270822	2679.0	68.2373214363	0.470920360792	DSCFFEYYQKSRSV-VQPJZGIOSA-N	1.0	FBPFZTCFMRRESA-ZXXMMSQZSA-N	direct	637270822	3785.0	90.7375489103	1.0	136.474642873	0.235460180396	2.01	0.708730924078
5867861	637270822	2679.0	68.2373214363	0.470920360792	DSCFFEYYQKSRSV-VQPJZGIOSA-N	1.0	FBPFZTCFMRRESA-ZXXMMSQZSA-N	direct	637270822	4146.0	90.7375489103	1.0	136.474642873	0.235460180396	2.01	0.708730924078
5867862	637270822	2679.0	68.2373214363	0.470920360792	DSCFFEYYQKSRSV-VQPJZGIOSA-N	1.0	FBPFZTCFMRRESA-ZXXMMSQZSA-N	direct	637270822	658.0	87.6736641391	1.0	136.474642873	0.235460180396	2.01	0.708730924078
5867863	637270822	2679.0	68.2373214363	0.470920360792	DSCFFEYYQKSRSV-VQPJZGIOSA-N	1.0	FBPFZTCFMRRESA-ZXXMMSQZSA-N	direct	637270822	2754.0	87.6736641391	1.0	136.474642873	0.235460180396	2.01	0.708730924078
5867864	637270822	2679.0	68.2373214363	0.470920360792	DSCFFEYYQKSRSV-VQPJZGIOSA-N	1.0	FBPFZTCFMRRESA-ZXXMMSQZSA-N	direct	637270822	4575.0	87.6736641391	1.0	136.474642873	0.235460180396	2.01	0.708730924078
5867865	637270822	2679.0	68.2373214363	0.470920360792	DSCFFEYYQKSRSV-VQPJZGIOSA-N	1.0	FBPFZTCFMRRESA-ZXXMMSQZSA-N	direct	637270822	5746.0	87.6736641391	1.0	136.474642873	0.235460180396	2.01	0.708730924078
5867866	637270822	2679.0	68.2373214363	0.470920360792	DSCFFEYYQKSRSV-VQPJZGIOSA-N	1.0	FBPFZTCFMRRESA-ZXXMMSQZSA-N	direct	637270822	5904.0	87.6736641391	1.0	136.474642873	0.235460180396	2.01	0.708730924078
5867867	637270822	2679.0	68.2373214363	0.470920360792	DSCFFEYYQKSRSV-VQPJZGIOSA-N	1.0	FBPFZTCFMRRESA-ZXXMMSQZSA-N	direct	637270822	6396.0	87.6736641391	1.0	136.474642873	0.235460180396	2.01	0.708730924078
26326933	637270833	4015.0	98.8794260688	0.164576729706	DSCFFEYYQKSRSV-VQPJZGIOSA-N	1.0	FBPFZTCFMRRESA-GUCUJZIJSA-N	direct	637270833	4015.0	97.6090648929	2.0	195.218129786	0.082288364853	2.01	0.708697934564
5872252	637270822	2679.0	68.2373214363	0.470069683066	DSCFFEYYQKSRSV-VQPJZGIOSA-N	1.0	FBPFZTCFMRRESA-ZXXMMSQZSA-N	direct	637270822	3785.0	90.7375489103	1.0	136.474642873	0.235034841533	2.01	0.708410641446
5872253	637270822	2679.0	68.2373214363	0.470069683066	DSCFFEYYQKSRSV-VQPJZGIOSA-N	1.0	FBPFZTCFMRRESA-ZXXMMSQZSA-N	direct	637270822	4146.0	90.7375489103	1.0	136.474642873	0.235034841533	2.01	0.708410641446
5872254	637270822	2679.0	68.2373214363	0.470069683066	DSCFFEYYQKSRSV-VQPJZGIOSA-N	1.0	FBPFZTCFMRRESA-ZXXMMSQZSA-N	direct	637270822	658.0	87.6736641391	1.0	136.474642873	0.235034841533	2.01	0.708410641446
5872255	637270822	2679.0	68.2373214363	0.470069683066	DSCFFEYYQKSRSV-VQPJZGIOSA-N	1.0	FBPFZTCFMRRESA-ZXXMMSQZSA-N	direct	637270822	2754.0	87.6736641391	1.0	136.474642873	0.235034841533	2.01	0.708410641446
5872256	637270822	2679.0	68.2373214363	0.470069683066	DSCFFEYYQKSRSV-VQPJZGIOSA-N	1.0	FBPFZTCFMRRESA-ZXXMMSQZSA-N	direct	637270822	4575.0	87.6736641391	1.0	136.474642873	0.235034841533	2.01	0.708410641446
5872257	637270822	2679.0	68.2373214363	0.470069683066	DSCFFEYYQKSRSV-VQPJZGIOSA-N	1.0	FBPFZTCFMRRESA-ZXXMMSQZSA-N	direct	637270822	5746.0	87.6736641391	1.0	136.474642873	0.235034841533	2.01	0.708410641446
5872258	637270822	2679.0	68.2373214363	0.470069683066	DSCFFEYYQKSRSV-VQPJZGIOSA-N	1.0	FBPFZTCFMRRESA-ZXXMMSQZSA-N	direct	637270822	5904.0	87.6736641391	1.0	136.474642873	0.235034841533	2.01	0.708410641446
5872259	637270822	2679.0	68.2373214363	0.470069683066	DSCFFEYYQKSRSV-VQPJZGIOSA-N	1.0	FBPFZTCFMRRESA-ZXXMMSQZSA-N	direct	637270822	6396.0	87.6736641391	1.0	136.474642873	0.235034841533	2.01	0.708410641446
5876644	637270822	2679.0	68.2373214363	0.468409069038	DSCFFEYYQKSRSV-VQPJZGIOSA-N	1.0	FBPFZTCFMRRESA-ZXXMMSQZSA-N	direct	637270822	3785.0	90.7375489103	1.0	136.474642873	0.234204534519	2.01	0.707784160759
5876645	637270822	2679.0	68.2373214363	0.468409069038	DSCFFEYYQKSRSV-VQPJZGIOSA-N	1.0	FBPFZTCFMRRESA-ZXXMMSQZSA-N	direct	637270822	4146.0	90.7375489103	1.0	136.474642873	0.234204534519	2.01	0.707784160759
5876646	637270822	2679.0	68.2373214363	0.468409069038	DSCFFEYYQKSRSV-VQPJZGIOSA-N	1.0	FBPFZTCFMRRESA-ZXXMMSQZSA-N	direct	637270822	658.0	87.6736641391	1.0	136.474642873	0.234204534519	2.01	0.707784160759
5876647	637270822	2679.0	68.2373214363	0.468409069038	DSCFFEYYQKSRSV-VQPJZGIOSA-N	1.0	FBPFZTCFMRRESA-ZXXMMSQZSA-N	direct	637270822	2754.0	87.6736641391	1.0	136.474642873	0.234204534519	2.01	0.707784160759
5876648	637270822	2679.0	68.2373214363	0.468409069038	DSCFFEYYQKSRSV-VQPJZGIOSA-N	1.0	FBPFZTCFMRRESA-ZXXMMSQZSA-N	direct	637270822	4575.0	87.6736641391	1.0	136.474642873	0.234204534519	2.01	0.707784160759
5876649	637270822	2679.0	68.2373214363	0.468409069038	DSCFFEYYQKSRSV-VQPJZGIOSA-N	1.0	FBPFZTCFMRRESA-ZXXMMSQZSA-N	direct	637270822	5746.0	87.6736641391	1.0	136.474642873	0.234204534519	2.01	0.707784160759
5876650	637270822	2679.0	68.2373214363	0.468409069038	DSCFFEYYQKSRSV-VQPJZGIOSA-N	1.0	FBPFZTCFMRRESA-ZXXMMSQZSA-N	direct	637270822	5904.0	87.6736641391	1.0	136.474642873	0.234204534519	2.01	0.707784160759
5876651	637270822	2679.0	68.2373214363	0.468409069038	DSCFFEYYQKSRSV-VQPJZGIOSA-N	1.0	FBPFZTCFMRRESA-ZXXMMSQZSA-N	direct	637270822	6396.0	87.6736641391	1.0	136.474642873	0.234204534519	2.01	0.707784160759
9028563	637267093	3036.0	63.0830199527	0.505753129803	DSCFFEYYQKSRSV-VQPJZGIOSA-N	1.0	CDAISMWEOUEBRE-CDRYSYESSA-N	direct	637267093	113.0	71.4145392705	1.0	126.166039905	0.252876564902	2.01	0.70745983227
5863468	637270822	2679.0	68.2373214363	0.465019208026	DSCFFEYYQKSRSV-VQPJZGIOSA-N	1.0	FBPFZTCFMRRESA-ZXXMMSQZSA-N	direct	637270822	3785.0	90.7375489103	1.0	136.474642873	0.232509604013	2.01	0.706500118103
5863469	637270822	2679.0	68.2373214363	0.465019208026	DSCFFEYYQKSRSV-VQPJZGIOSA-N	1.0	FBPFZTCFMRRESA-ZXXMMSQZSA-N	direct	637270822	4146.0	90.7375489103	1.0	136.474642873	0.232509604013	2.01	0.706500118103
5863470	637270822	2679.0	68.2373214363	0.465019208026	DSCFFEYYQKSRSV-VQPJZGIOSA-N	1.0	FBPFZTCFMRRESA-ZXXMMSQZSA-N	direct	637270822	658.0	87.6736641391	1.0	136.474642873	0.232509604013	2.01	0.706500118103
5863471	637270822	2679.0	68.2373214363	0.465019208026	DSCFFEYYQKSRSV-VQPJZGIOSA-N	1.0	FBPFZTCFMRRESA-ZXXMMSQZSA-N	direct	637270822	2754.0	87.6736641391	1.0	136.474642873	0.232509604013	2.01	0.706500118103
5863472	637270822	2679.0	68.2373214363	0.465019208026	DSCFFEYYQKSRSV-VQPJZGIOSA-N	1.0	FBPFZTCFMRRESA-ZXXMMSQZSA-N	direct	637270822	4575.0	87.6736641391	1.0	136.474642873	0.232509604013	2.01	0.706500118103
5863473	637270822	2679.0	68.2373214363	0.465019208026	DSCFFEYYQKSRSV-VQPJZGIOSA-N	1.0	FBPFZTCFMRRESA-ZXXMMSQZSA-N	direct	637270822	5746.0	87.6736641391	1.0	136.474642873	0.232509604013	2.01	0.706500118103
5863474	637270822	2679.0	68.2373214363	0.465019208026	DSCFFEYYQKSRSV-VQPJZGIOSA-N	1.0	FBPFZTCFMRRESA-ZXXMMSQZSA-N	direct	637270822	5904.0	87.6736641391	1.0	136.474642873	0.232509604013	2.01	0.706500118103
5863475	637270822	2679.0	68.2373214363	0.465019208026	DSCFFEYYQKSRSV-VQPJZGIOSA-N	1.0	FBPFZTCFMRRESA-ZXXMMSQZSA-N	direct	637270822	6396.0	87.6736641391	1.0	136.474642873	0.232509604013	2.01	0.706500118103
5864790	637270822	5669.0	66.6777807053	0.474381330111	DSCFFEYYQKSRSV-VQPJZGIOSA-N	1.0	FBPFZTCFMRRESA-UNTFVMJOSA-N	direct	637270822	658.0	87.6736641391	1.0	133.355561411	0.237190665056	2.01	0.705937421398
5864791	637270822	5669.0	66.6777807053	0.474381330111	DSCFFEYYQKSRSV-VQPJZGIOSA-N	1.0	FBPFZTCFMRRESA-UNTFVMJOSA-N	direct	637270822	2754.0	87.6736641391	1.0	133.355561411	0.237190665056	2.01	0.705937421398
5864792	637270822	5669.0	66.6777807053	0.474381330111	DSCFFEYYQKSRSV-VQPJZGIOSA-N	1.0	FBPFZTCFMRRESA-UNTFVMJOSA-N	direct	637270822	4575.0	87.6736641391	1.0	133.355561411	0.237190665056	2.01	0.705937421398
5864793	637270822	5669.0	66.6777807053	0.474381330111	DSCFFEYYQKSRSV-VQPJZGIOSA-N	1.0	FBPFZTCFMRRESA-UNTFVMJOSA-N	direct	637270822	5746.0	87.6736641391	1.0	133.355561411	0.237190665056	2.01	0.705937421398
5864794	637270822	5669.0	66.6777807053	0.474381330111	DSCFFEYYQKSRSV-VQPJZGIOSA-N	1.0	FBPFZTCFMRRESA-UNTFVMJOSA-N	direct	637270822	5904.0	87.6736641391	1.0	133.355561411	0.237190665056	2.01	0.705937421398
5864795	637270822	5669.0	66.6777807053	0.474381330111	DSCFFEYYQKSRSV-VQPJZGIOSA-N	1.0	FBPFZTCFMRRESA-UNTFVMJOSA-N	direct	637270822	6396.0	87.6736641391	1.0	133.355561411	0.237190665056	2.01	0.705937421398
5869324	637270822	2679.0	68.2373214363	0.46350472039	DSCFFEYYQKSRSV-VQPJZGIOSA-N	1.0	FBPFZTCFMRRESA-ZXXMMSQZSA-N	direct	637270822	3785.0	90.7375489103	1.0	136.474642873	0.231752360195	2.01	0.705924176858
5869325	637270822	2679.0	68.2373214363	0.46350472039	DSCFFEYYQKSRSV-VQPJZGIOSA-N	1.0	FBPFZTCFMRRESA-ZXXMMSQZSA-N	direct	637270822	4146.0	90.7375489103	1.0	136.474642873	0.231752360195	2.01	0.705924176858
5869326	637270822	2679.0	68.2373214363	0.46350472039	DSCFFEYYQKSRSV-VQPJZGIOSA-N	1.0	FBPFZTCFMRRESA-ZXXMMSQZSA-N	direct	637270822	658.0	87.6736641391	1.0	136.474642873	0.231752360195	2.01	0.705924176858
5869327	637270822	2679.0	68.2373214363	0.46350472039	DSCFFEYYQKSRSV-VQPJZGIOSA-N	1.0	FBPFZTCFMRRESA-ZXXMMSQZSA-N	direct	637270822	2754.0	87.6736641391	1.0	136.474642873	0.231752360195	2.01	0.705924176858
5869328	637270822	2679.0	68.2373214363	0.46350472039	DSCFFEYYQKSRSV-VQPJZGIOSA-N	1.0	FBPFZTCFMRRESA-ZXXMMSQZSA-N	direct	637270822	4575.0	87.6736641391	1.0	136.474642873	0.231752360195	2.01	0.705924176858
5869329	637270822	2679.0	68.2373214363	0.46350472039	DSCFFEYYQKSRSV-VQPJZGIOSA-N	1.0	FBPFZTCFMRRESA-ZXXMMSQZSA-N	direct	637270822	5746.0	87.6736641391	1.0	136.474642873	0.231752360195	2.01	0.705924176858
5869330	637270822	2679.0	68.2373214363	0.46350472039	DSCFFEYYQKSRSV-VQPJZGIOSA-N	1.0	FBPFZTCFMRRESA-ZXXMMSQZSA-N	direct	637270822	5904.0	87.6736641391	1.0	136.474642873	0.231752360195	2.01	0.705924176858
5869331	637270822	2679.0	68.2373214363	0.46350472039	DSCFFEYYQKSRSV-VQPJZGIOSA-N	1.0	FBPFZTCFMRRESA-ZXXMMSQZSA-N	direct	637270822	6396.0	87.6736641391	1.0	136.474642873	0.231752360195	2.01	0.705924176858
26203084	637270746	2679.0	76.9706162223	0.419589679728	DSCFFEYYQKSRSV-VQPJZGIOSA-N	1.0	FBPFZTCFMRRESA-ZXXMMSQZSA-N	direct	637270746	504.0	75.3665315444	1.0	150.733063089	0.209794839864	2.01	0.705894592015
26288811	637264689	4015.0	32.903089987	0.493978702729	DSCFFEYYQKSRSV-VQPJZGIOSA-N	1.0	FBPFZTCFMRRESA-GUCUJZIJSA-N	direct	637264689	4015.0	31.8894102897	2.0	63.7788205794	0.246989351365	2.01	0.70523718022
2465515	637264959	1248.0	42.3071530807	0.382544250018	DSCFFEYYQKSRSV-VQPJZGIOSA-N	1.0	CDAISMWEOUEBRE-GPIVLXJGSA-N	direct	637264959	1248.0	41.0515870342	2.0	82.1031740684	0.191272125009	2.01	0.704692143135
5867718	637270822	5669.0	66.6777807053	0.470920360792	DSCFFEYYQKSRSV-VQPJZGIOSA-N	1.0	FBPFZTCFMRRESA-UNTFVMJOSA-N	direct	637270822	658.0	87.6736641391	1.0	133.355561411	0.235460180396	2.01	0.704646297233
5867719	637270822	5669.0	66.6777807053	0.470920360792	DSCFFEYYQKSRSV-VQPJZGIOSA-N	1.0	FBPFZTCFMRRESA-UNTFVMJOSA-N	direct	637270822	2754.0	87.6736641391	1.0	133.355561411	0.235460180396	2.01	0.704646297233
5867720	637270822	5669.0	66.6777807053	0.470920360792	DSCFFEYYQKSRSV-VQPJZGIOSA-N	1.0	FBPFZTCFMRRESA-UNTFVMJOSA-N	direct	637270822	4575.0	87.6736641391	1.0	133.355561411	0.235460180396	2.01	0.704646297233
5867721	637270822	5669.0	66.6777807053	0.470920360792	DSCFFEYYQKSRSV-VQPJZGIOSA-N	1.0	FBPFZTCFMRRESA-UNTFVMJOSA-N	direct	637270822	5746.0	87.6736641391	1.0	133.355561411	0.235460180396	2.01	0.704646297233
5867722	637270822	5669.0	66.6777807053	0.470920360792	DSCFFEYYQKSRSV-VQPJZGIOSA-N	1.0	FBPFZTCFMRRESA-UNTFVMJOSA-N	direct	637270822	5904.0	87.6736641391	1.0	133.355561411	0.235460180396	2.01	0.704646297233
5867723	637270822	5669.0	66.6777807053	0.470920360792	DSCFFEYYQKSRSV-VQPJZGIOSA-N	1.0	FBPFZTCFMRRESA-UNTFVMJOSA-N	direct	637270822	6396.0	87.6736641391	1.0	133.355561411	0.235460180396	2.01	0.704646297233
5872110	637270822	5669.0	66.6777807053	0.470069683066	DSCFFEYYQKSRSV-VQPJZGIOSA-N	1.0	FBPFZTCFMRRESA-UNTFVMJOSA-N	direct	637270822	658.0	87.6736641391	1.0	133.355561411	0.235034841533	2.01	0.704327860485
5872111	637270822	5669.0	66.6777807053	0.470069683066	DSCFFEYYQKSRSV-VQPJZGIOSA-N	1.0	FBPFZTCFMRRESA-UNTFVMJOSA-N	direct	637270822	2754.0	87.6736641391	1.0	133.355561411	0.235034841533	2.01	0.704327860485
5872112	637270822	5669.0	66.6777807053	0.470069683066	DSCFFEYYQKSRSV-VQPJZGIOSA-N	1.0	FBPFZTCFMRRESA-UNTFVMJOSA-N	direct	637270822	4575.0	87.6736641391	1.0	133.355561411	0.235034841533	2.01	0.704327860485
5872113	637270822	5669.0	66.6777807053	0.470069683066	DSCFFEYYQKSRSV-VQPJZGIOSA-N	1.0	FBPFZTCFMRRESA-UNTFVMJOSA-N	direct	637270822	5746.0	87.6736641391	1.0	133.355561411	0.235034841533	2.01	0.704327860485
5872114	637270822	5669.0	66.6777807053	0.470069683066	DSCFFEYYQKSRSV-VQPJZGIOSA-N	1.0	FBPFZTCFMRRESA-UNTFVMJOSA-N	direct	637270822	5904.0	87.6736641391	1.0	133.355561411	0.235034841533	2.01	0.704327860485
5872115	637270822	5669.0	66.6777807053	0.470069683066	DSCFFEYYQKSRSV-VQPJZGIOSA-N	1.0	FBPFZTCFMRRESA-UNTFVMJOSA-N	direct	637270822	6396.0	87.6736641391	1.0	133.355561411	0.235034841533	2.01	0.704327860485
5876502	637270822	5669.0	66.6777807053	0.468409069038	DSCFFEYYQKSRSV-VQPJZGIOSA-N	1.0	FBPFZTCFMRRESA-UNTFVMJOSA-N	direct	637270822	658.0	87.6736641391	1.0	133.355561411	0.234204534519	2.01	0.703704990392
5876503	637270822	5669.0	66.6777807053	0.468409069038	DSCFFEYYQKSRSV-VQPJZGIOSA-N	1.0	FBPFZTCFMRRESA-UNTFVMJOSA-N	direct	637270822	2754.0	87.6736641391	1.0	133.355561411	0.234204534519	2.01	0.703704990392
5876504	637270822	5669.0	66.6777807053	0.468409069038	DSCFFEYYQKSRSV-VQPJZGIOSA-N	1.0	FBPFZTCFMRRESA-UNTFVMJOSA-N	direct	637270822	4575.0	87.6736641391	1.0	133.355561411	0.234204534519	2.01	0.703704990392
5876505	637270822	5669.0	66.6777807053	0.468409069038	DSCFFEYYQKSRSV-VQPJZGIOSA-N	1.0	FBPFZTCFMRRESA-UNTFVMJOSA-N	direct	637270822	5746.0	87.6736641391	1.0	133.355561411	0.234204534519	2.01	0.703704990392
5876506	637270822	5669.0	66.6777807053	0.468409069038	DSCFFEYYQKSRSV-VQPJZGIOSA-N	1.0	FBPFZTCFMRRESA-UNTFVMJOSA-N	direct	637270822	5904.0	87.6736641391	1.0	133.355561411	0.234204534519	2.01	0.703704990392
5876507	637270822	5669.0	66.6777807053	0.468409069038	DSCFFEYYQKSRSV-VQPJZGIOSA-N	1.0	FBPFZTCFMRRESA-UNTFVMJOSA-N	direct	637270822	6396.0	87.6736641391	1.0	133.355561411	0.234204534519	2.01	0.703704990392
9028543	637267093	3036.0	63.0830199527	0.493978702729	DSCFFEYYQKSRSV-VQPJZGIOSA-N	1.0	CDAISMWEOUEBRE-CDRYSYESSA-N	direct	637267093	113.0	71.4145392705	1.0	126.166039905	0.246989351365	2.01	0.703305799008
5863326	637270822	5669.0	66.6777807053	0.465019208026	DSCFFEYYQKSRSV-VQPJZGIOSA-N	1.0	FBPFZTCFMRRESA-UNTFVMJOSA-N	direct	637270822	658.0	87.6736641391	1.0	133.355561411	0.232509604013	2.01	0.702428348055
5863327	637270822	5669.0	66.6777807053	0.465019208026	DSCFFEYYQKSRSV-VQPJZGIOSA-N	1.0	FBPFZTCFMRRESA-UNTFVMJOSA-N	direct	637270822	2754.0	87.6736641391	1.0	133.355561411	0.232509604013	2.01	0.702428348055
5863328	637270822	5669.0	66.6777807053	0.465019208026	DSCFFEYYQKSRSV-VQPJZGIOSA-N	1.0	FBPFZTCFMRRESA-UNTFVMJOSA-N	direct	637270822	4575.0	87.6736641391	1.0	133.355561411	0.232509604013	2.01	0.702428348055
5863329	637270822	5669.0	66.6777807053	0.465019208026	DSCFFEYYQKSRSV-VQPJZGIOSA-N	1.0	FBPFZTCFMRRESA-UNTFVMJOSA-N	direct	637270822	5746.0	87.6736641391	1.0	133.355561411	0.232509604013	2.01	0.702428348055
5863330	637270822	5669.0	66.6777807053	0.465019208026	DSCFFEYYQKSRSV-VQPJZGIOSA-N	1.0	FBPFZTCFMRRESA-UNTFVMJOSA-N	direct	637270822	5904.0	87.6736641391	1.0	133.355561411	0.232509604013	2.01	0.702428348055
5863331	637270822	5669.0	66.6777807053	0.465019208026	DSCFFEYYQKSRSV-VQPJZGIOSA-N	1.0	FBPFZTCFMRRESA-UNTFVMJOSA-N	direct	637270822	6396.0	87.6736641391	1.0	133.355561411	0.232509604013	2.01	0.702428348055
5866396	637270822	2679.0	68.2373214363	0.45365860142	DSCFFEYYQKSRSV-VQPJZGIOSA-N	1.0	FBPFZTCFMRRESA-ZXXMMSQZSA-N	direct	637270822	3785.0	90.7375489103	1.0	136.474642873	0.22682930071	2.01	0.702144992828
5866397	637270822	2679.0	68.2373214363	0.45365860142	DSCFFEYYQKSRSV-VQPJZGIOSA-N	1.0	FBPFZTCFMRRESA-ZXXMMSQZSA-N	direct	637270822	4146.0	90.7375489103	1.0	136.474642873	0.22682930071	2.01	0.702144992828
5866398	637270822	2679.0	68.2373214363	0.45365860142	DSCFFEYYQKSRSV-VQPJZGIOSA-N	1.0	FBPFZTCFMRRESA-ZXXMMSQZSA-N	direct	637270822	658.0	87.6736641391	1.0	136.474642873	0.22682930071	2.01	0.702144992828
5866399	637270822	2679.0	68.2373214363	0.45365860142	DSCFFEYYQKSRSV-VQPJZGIOSA-N	1.0	FBPFZTCFMRRESA-ZXXMMSQZSA-N	direct	637270822	2754.0	87.6736641391	1.0	136.474642873	0.22682930071	2.01	0.702144992828
5866400	637270822	2679.0	68.2373214363	0.45365860142	DSCFFEYYQKSRSV-VQPJZGIOSA-N	1.0	FBPFZTCFMRRESA-ZXXMMSQZSA-N	direct	637270822	4575.0	87.6736641391	1.0	136.474642873	0.22682930071	2.01	0.702144992828
5866401	637270822	2679.0	68.2373214363	0.45365860142	DSCFFEYYQKSRSV-VQPJZGIOSA-N	1.0	FBPFZTCFMRRESA-ZXXMMSQZSA-N	direct	637270822	5746.0	87.6736641391	1.0	136.474642873	0.22682930071	2.01	0.702144992828
5866402	637270822	2679.0	68.2373214363	0.45365860142	DSCFFEYYQKSRSV-VQPJZGIOSA-N	1.0	FBPFZTCFMRRESA-ZXXMMSQZSA-N	direct	637270822	5904.0	87.6736641391	1.0	136.474642873	0.22682930071	2.01	0.702144992828
5866403	637270822	2679.0	68.2373214363	0.45365860142	DSCFFEYYQKSRSV-VQPJZGIOSA-N	1.0	FBPFZTCFMRRESA-ZXXMMSQZSA-N	direct	637270822	6396.0	87.6736641391	1.0	136.474642873	0.22682930071	2.01	0.702144992828
26289171	637264689	4015.0	32.903089987	0.485369453212	DSCFFEYYQKSRSV-VQPJZGIOSA-N	1.0	FBPFZTCFMRRESA-GUCUJZIJSA-N	direct	637264689	4015.0	31.8894102897	2.0	63.7788205794	0.242684726606	2.01	0.702144105199
5869182	637270822	5669.0	66.6777807053	0.46350472039	DSCFFEYYQKSRSV-VQPJZGIOSA-N	1.0	FBPFZTCFMRRESA-UNTFVMJOSA-N	direct	637270822	658.0	87.6736641391	1.0	133.355561411	0.231752360195	2.01	0.70185572613
5869183	637270822	5669.0	66.6777807053	0.46350472039	DSCFFEYYQKSRSV-VQPJZGIOSA-N	1.0	FBPFZTCFMRRESA-UNTFVMJOSA-N	direct	637270822	2754.0	87.6736641391	1.0	133.355561411	0.231752360195	2.01	0.70185572613
5869184	637270822	5669.0	66.6777807053	0.46350472039	DSCFFEYYQKSRSV-VQPJZGIOSA-N	1.0	FBPFZTCFMRRESA-UNTFVMJOSA-N	direct	637270822	4575.0	87.6736641391	1.0	133.355561411	0.231752360195	2.01	0.70185572613
5869185	637270822	5669.0	66.6777807053	0.46350472039	DSCFFEYYQKSRSV-VQPJZGIOSA-N	1.0	FBPFZTCFMRRESA-UNTFVMJOSA-N	direct	637270822	5746.0	87.6736641391	1.0	133.355561411	0.231752360195	2.01	0.70185572613
5869186	637270822	5669.0	66.6777807053	0.46350472039	DSCFFEYYQKSRSV-VQPJZGIOSA-N	1.0	FBPFZTCFMRRESA-UNTFVMJOSA-N	direct	637270822	5904.0	87.6736641391	1.0	133.355561411	0.231752360195	2.01	0.70185572613
5869187	637270822	5669.0	66.6777807053	0.46350472039	DSCFFEYYQKSRSV-VQPJZGIOSA-N	1.0	FBPFZTCFMRRESA-UNTFVMJOSA-N	direct	637270822	6396.0	87.6736641391	1.0	133.355561411	0.231752360195	2.01	0.70185572613
5862004	637270822	2679.0	68.2373214363	0.45201711864	DSCFFEYYQKSRSV-VQPJZGIOSA-N	1.0	FBPFZTCFMRRESA-ZXXMMSQZSA-N	direct	637270822	3785.0	90.7375489103	1.0	136.474642873	0.22600855932	2.01	0.70150898257
5862005	637270822	2679.0	68.2373214363	0.45201711864	DSCFFEYYQKSRSV-VQPJZGIOSA-N	1.0	FBPFZTCFMRRESA-ZXXMMSQZSA-N	direct	637270822	4146.0	90.7375489103	1.0	136.474642873	0.22600855932	2.01	0.70150898257
5862006	637270822	2679.0	68.2373214363	0.45201711864	DSCFFEYYQKSRSV-VQPJZGIOSA-N	1.0	FBPFZTCFMRRESA-ZXXMMSQZSA-N	direct	637270822	658.0	87.6736641391	1.0	136.474642873	0.22600855932	2.01	0.70150898257
5862007	637270822	2679.0	68.2373214363	0.45201711864	DSCFFEYYQKSRSV-VQPJZGIOSA-N	1.0	FBPFZTCFMRRESA-ZXXMMSQZSA-N	direct	637270822	2754.0	87.6736641391	1.0	136.474642873	0.22600855932	2.01	0.70150898257
5862008	637270822	2679.0	68.2373214363	0.45201711864	DSCFFEYYQKSRSV-VQPJZGIOSA-N	1.0	FBPFZTCFMRRESA-ZXXMMSQZSA-N	direct	637270822	4575.0	87.6736641391	1.0	136.474642873	0.22600855932	2.01	0.70150898257
5862009	637270822	2679.0	68.2373214363	0.45201711864	DSCFFEYYQKSRSV-VQPJZGIOSA-N	1.0	FBPFZTCFMRRESA-ZXXMMSQZSA-N	direct	637270822	5746.0	87.6736641391	1.0	136.474642873	0.22600855932	2.01	0.70150898257
5862010	637270822	2679.0	68.2373214363	0.45201711864	DSCFFEYYQKSRSV-VQPJZGIOSA-N	1.0	FBPFZTCFMRRESA-ZXXMMSQZSA-N	direct	637270822	5904.0	87.6736641391	1.0	136.474642873	0.22600855932	2.01	0.70150898257
5862011	637270822	2679.0	68.2373214363	0.45201711864	DSCFFEYYQKSRSV-VQPJZGIOSA-N	1.0	FBPFZTCFMRRESA-ZXXMMSQZSA-N	direct	637270822	6396.0	87.6736641391	1.0	136.474642873	0.22600855932	2.01	0.70150898257
2464030	637264959	1248.0	42.3071530807	0.374586051978	DSCFFEYYQKSRSV-VQPJZGIOSA-N	1.0	CDAISMWEOUEBRE-GPIVLXJGSA-N	direct	637264959	1248.0	41.0515870342	2.0	82.1031740684	0.187293025989	2.01	0.7009982121
9028573	637267093	3036.0	63.0830199527	0.485369453212	DSCFFEYYQKSRSV-VQPJZGIOSA-N	1.0	CDAISMWEOUEBRE-CDRYSYESSA-N	direct	637267093	113.0	71.4145392705	1.0	126.166039905	0.242684726606	2.01	0.700221194765
39615586	637269661	2679.0	78.1605219526	0.195087728062	DSCFFEYYQKSRSV-VQPJZGIOSA-N	1.0	FBPFZTCFMRRESA-ZXXMMSQZSA-N	direct	637269661	2679.0	86.8860566477	2.0	156.321043905	0.097543864031	2.01	0.699521186302
7189193	637264744	5669.0	29.5376020021	0.516590536099	DSCFFEYYQKSRSV-VQPJZGIOSA-N	1.0	FBPFZTCFMRRESA-UNTFVMJOSA-N	direct	637264744	5669.0	29.450996738	2.0	58.9019934759	0.258295268049	2.01	0.699130313029
5859076	637270822	2679.0	68.2373214363	0.445563518079	DSCFFEYYQKSRSV-VQPJZGIOSA-N	1.0	FBPFZTCFMRRESA-ZXXMMSQZSA-N	direct	637270822	3785.0	90.7375489103	1.0	136.474642873	0.222781759039	2.01	0.698991543849
5859077	637270822	2679.0	68.2373214363	0.445563518079	DSCFFEYYQKSRSV-VQPJZGIOSA-N	1.0	FBPFZTCFMRRESA-ZXXMMSQZSA-N	direct	637270822	4146.0	90.7375489103	1.0	136.474642873	0.222781759039	2.01	0.698991543849
5859078	637270822	2679.0	68.2373214363	0.445563518079	DSCFFEYYQKSRSV-VQPJZGIOSA-N	1.0	FBPFZTCFMRRESA-ZXXMMSQZSA-N	direct	637270822	658.0	87.6736641391	1.0	136.474642873	0.222781759039	2.01	0.698991543849
5859079	637270822	2679.0	68.2373214363	0.445563518079	DSCFFEYYQKSRSV-VQPJZGIOSA-N	1.0	FBPFZTCFMRRESA-ZXXMMSQZSA-N	direct	637270822	2754.0	87.6736641391	1.0	136.474642873	0.222781759039	2.01	0.698991543849
5859080	637270822	2679.0	68.2373214363	0.445563518079	DSCFFEYYQKSRSV-VQPJZGIOSA-N	1.0	FBPFZTCFMRRESA-ZXXMMSQZSA-N	direct	637270822	4575.0	87.6736641391	1.0	136.474642873	0.222781759039	2.01	0.698991543849
5859081	637270822	2679.0	68.2373214363	0.445563518079	DSCFFEYYQKSRSV-VQPJZGIOSA-N	1.0	FBPFZTCFMRRESA-ZXXMMSQZSA-N	direct	637270822	5746.0	87.6736641391	1.0	136.474642873	0.222781759039	2.01	0.698991543849
5859082	637270822	2679.0	68.2373214363	0.445563518079	DSCFFEYYQKSRSV-VQPJZGIOSA-N	1.0	FBPFZTCFMRRESA-ZXXMMSQZSA-N	direct	637270822	5904.0	87.6736641391	1.0	136.474642873	0.222781759039	2.01	0.698991543849
5859083	637270822	2679.0	68.2373214363	0.445563518079	DSCFFEYYQKSRSV-VQPJZGIOSA-N	1.0	FBPFZTCFMRRESA-ZXXMMSQZSA-N	direct	637270822	6396.0	87.6736641391	1.0	136.474642873	0.222781759039	2.01	0.698991543849
41871176	637271053	5669.0	92.3325470471	0.164576729706	DSCFFEYYQKSRSV-VQPJZGIOSA-N	1.0	FBPFZTCFMRRESA-UNTFVMJOSA-N	direct	637271053	5669.0	94.4145392705	2.0	184.665094094	0.082288364853	2.01	0.698919782356
26206641	637270746	2679.0	79.46470588	0.195087728062	DSCFFEYYQKSRSV-VQPJZGIOSA-N	1.0	FBPFZTCFMRRESA-ZXXMMSQZSA-N	direct	637270746	2679.0	77.8569851997	2.0	155.713970399	0.097543864031	2.01	0.698841046551
26288955	637264689	4015.0	32.903089987	0.474381330111	DSCFFEYYQKSRSV-VQPJZGIOSA-N	1.0	FBPFZTCFMRRESA-GUCUJZIJSA-N	direct	637264689	4015.0	31.8894102897	2.0	63.7788205794	0.237190665056	2.01	0.698136012452
5866254	637270822	5669.0	66.6777807053	0.45365860142	DSCFFEYYQKSRSV-VQPJZGIOSA-N	1.0	FBPFZTCFMRRESA-UNTFVMJOSA-N	direct	637270822	658.0	87.6736641391	1.0	133.355561411	0.22682930071	2.01	0.698098322661
5866255	637270822	5669.0	66.6777807053	0.45365860142	DSCFFEYYQKSRSV-VQPJZGIOSA-N	1.0	FBPFZTCFMRRESA-UNTFVMJOSA-N	direct	637270822	2754.0	87.6736641391	1.0	133.355561411	0.22682930071	2.01	0.698098322661
5866256	637270822	5669.0	66.6777807053	0.45365860142	DSCFFEYYQKSRSV-VQPJZGIOSA-N	1.0	FBPFZTCFMRRESA-UNTFVMJOSA-N	direct	637270822	4575.0	87.6736641391	1.0	133.355561411	0.22682930071	2.01	0.698098322661
5866257	637270822	5669.0	66.6777807053	0.45365860142	DSCFFEYYQKSRSV-VQPJZGIOSA-N	1.0	FBPFZTCFMRRESA-UNTFVMJOSA-N	direct	637270822	5746.0	87.6736641391	1.0	133.355561411	0.22682930071	2.01	0.698098322661
5866258	637270822	5669.0	66.6777807053	0.45365860142	DSCFFEYYQKSRSV-VQPJZGIOSA-N	1.0	FBPFZTCFMRRESA-UNTFVMJOSA-N	direct	637270822	5904.0	87.6736641391	1.0	133.355561411	0.22682930071	2.01	0.698098322661
5866259	637270822	5669.0	66.6777807053	0.45365860142	DSCFFEYYQKSRSV-VQPJZGIOSA-N	1.0	FBPFZTCFMRRESA-UNTFVMJOSA-N	direct	637270822	6396.0	87.6736641391	1.0	133.355561411	0.22682930071	2.01	0.698098322661
5861862	637270822	5669.0	66.6777807053	0.45201711864	DSCFFEYYQKSRSV-VQPJZGIOSA-N	1.0	FBPFZTCFMRRESA-UNTFVMJOSA-N	direct	637270822	658.0	87.6736641391	1.0	133.355561411	0.22600855932	2.01	0.697465977919
5861863	637270822	5669.0	66.6777807053	0.45201711864	DSCFFEYYQKSRSV-VQPJZGIOSA-N	1.0	FBPFZTCFMRRESA-UNTFVMJOSA-N	direct	637270822	2754.0	87.6736641391	1.0	133.355561411	0.22600855932	2.01	0.697465977919
5861864	637270822	5669.0	66.6777807053	0.45201711864	DSCFFEYYQKSRSV-VQPJZGIOSA-N	1.0	FBPFZTCFMRRESA-UNTFVMJOSA-N	direct	637270822	4575.0	87.6736641391	1.0	133.355561411	0.22600855932	2.01	0.697465977919
5861865	637270822	5669.0	66.6777807053	0.45201711864	DSCFFEYYQKSRSV-VQPJZGIOSA-N	1.0	FBPFZTCFMRRESA-UNTFVMJOSA-N	direct	637270822	5746.0	87.6736641391	1.0	133.355561411	0.22600855932	2.01	0.697465977919
5861866	637270822	5669.0	66.6777807053	0.45201711864	DSCFFEYYQKSRSV-VQPJZGIOSA-N	1.0	FBPFZTCFMRRESA-UNTFVMJOSA-N	direct	637270822	5904.0	87.6736641391	1.0	133.355561411	0.22600855932	2.01	0.697465977919
5861867	637270822	5669.0	66.6777807053	0.45201711864	DSCFFEYYQKSRSV-VQPJZGIOSA-N	1.0	FBPFZTCFMRRESA-UNTFVMJOSA-N	direct	637270822	6396.0	87.6736641391	1.0	133.355561411	0.22600855932	2.01	0.697465977919
26289003	637264689	4015.0	32.903089987	0.470920360792	DSCFFEYYQKSRSV-VQPJZGIOSA-N	1.0	FBPFZTCFMRRESA-GUCUJZIJSA-N	direct	637264689	4015.0	31.8894102897	2.0	63.7788205794	0.235460180396	2.01	0.696859156674
26289075	637264689	4015.0	32.903089987	0.470069683066	DSCFFEYYQKSRSV-VQPJZGIOSA-N	1.0	FBPFZTCFMRRESA-GUCUJZIJSA-N	direct	637264689	4015.0	31.8894102897	2.0	63.7788205794	0.235034841533	2.01	0.696544239013
9028555	637267093	3036.0	63.0830199527	0.474381330111	DSCFFEYYQKSRSV-VQPJZGIOSA-N	1.0	CDAISMWEOUEBRE-CDRYSYESSA-N	direct	637267093	113.0	71.4145392705	1.0	126.166039905	0.237190665056	2.01	0.696224078686
39615385	637269661	2679.0	78.1605219526	0.382544250018	DSCFFEYYQKSRSV-VQPJZGIOSA-N	1.0	FBPFZTCFMRRESA-ZXXMMSQZSA-N	direct	637269661	981.0	86.8860566477	1.0	156.321043905	0.191272125009	2.01	0.696075431662
39615389	637269661	2679.0	78.1605219526	0.382544250018	DSCFFEYYQKSRSV-VQPJZGIOSA-N	1.0	FBPFZTCFMRRESA-ZXXMMSQZSA-N	direct	637269661	504.0	83.1140736602	1.0	156.321043905	0.191272125009	2.01	0.696075431662
26289147	637264689	4015.0	32.903089987	0.468409069038	DSCFFEYYQKSRSV-VQPJZGIOSA-N	1.0	FBPFZTCFMRRESA-GUCUJZIJSA-N	direct	637264689	4015.0	31.8894102897	2.0	63.7788205794	0.234204534519	2.01	0.69592825234
7190513	637264744	5669.0	29.5376020021	0.505753129803	DSCFFEYYQKSRSV-VQPJZGIOSA-N	1.0	FBPFZTCFMRRESA-UNTFVMJOSA-N	direct	637264744	5669.0	29.450996738	2.0	58.9019934759	0.252876564902	2.01	0.69543439462
26205540	637270746	2679.0	79.46470588	0.382544250018	DSCFFEYYQKSRSV-VQPJZGIOSA-N	1.0	FBPFZTCFMRRESA-ZXXMMSQZSA-N	direct	637270746	981.0	77.8569851997	1.0	155.713970399	0.191272125009	2.01	0.695398642196
5858934	637270822	5669.0	66.6777807053	0.445563518079	DSCFFEYYQKSRSV-VQPJZGIOSA-N	1.0	FBPFZTCFMRRESA-UNTFVMJOSA-N	direct	637270822	658.0	87.6736641391	1.0	133.355561411	0.222781759039	2.01	0.694963047945
5858935	637270822	5669.0	66.6777807053	0.445563518079	DSCFFEYYQKSRSV-VQPJZGIOSA-N	1.0	FBPFZTCFMRRESA-UNTFVMJOSA-N	direct	637270822	2754.0	87.6736641391	1.0	133.355561411	0.222781759039	2.01	0.694963047945
5858936	637270822	5669.0	66.6777807053	0.445563518079	DSCFFEYYQKSRSV-VQPJZGIOSA-N	1.0	FBPFZTCFMRRESA-UNTFVMJOSA-N	direct	637270822	4575.0	87.6736641391	1.0	133.355561411	0.222781759039	2.01	0.694963047945
5858937	637270822	5669.0	66.6777807053	0.445563518079	DSCFFEYYQKSRSV-VQPJZGIOSA-N	1.0	FBPFZTCFMRRESA-UNTFVMJOSA-N	direct	637270822	5746.0	87.6736641391	1.0	133.355561411	0.222781759039	2.01	0.694963047945
5858938	637270822	5669.0	66.6777807053	0.445563518079	DSCFFEYYQKSRSV-VQPJZGIOSA-N	1.0	FBPFZTCFMRRESA-UNTFVMJOSA-N	direct	637270822	5904.0	87.6736641391	1.0	133.355561411	0.222781759039	2.01	0.694963047945
5858939	637270822	5669.0	66.6777807053	0.445563518079	DSCFFEYYQKSRSV-VQPJZGIOSA-N	1.0	FBPFZTCFMRRESA-UNTFVMJOSA-N	direct	637270822	6396.0	87.6736641391	1.0	133.355561411	0.222781759039	2.01	0.694963047945
9028559	637267093	3036.0	63.0830199527	0.470920360792	DSCFFEYYQKSRSV-VQPJZGIOSA-N	1.0	CDAISMWEOUEBRE-CDRYSYESSA-N	direct	637267093	113.0	71.4145392705	1.0	126.166039905	0.235460180396	2.01	0.694950719739
26288931	637264689	4015.0	32.903089987	0.465019208026	DSCFFEYYQKSRSV-VQPJZGIOSA-N	1.0	FBPFZTCFMRRESA-GUCUJZIJSA-N	direct	637264689	4015.0	31.8894102897	2.0	63.7788205794	0.232509604013	2.01	0.694665718349
9028565	637267093	3036.0	63.0830199527	0.470069683066	DSCFFEYYQKSRSV-VQPJZGIOSA-N	1.0	CDAISMWEOUEBRE-CDRYSYESSA-N	direct	637267093	113.0	71.4145392705	1.0	126.166039905	0.235034841533	2.01	0.69463666452
26289027	637264689	4015.0	32.903089987	0.46350472039	DSCFFEYYQKSRSV-VQPJZGIOSA-N	1.0	FBPFZTCFMRRESA-GUCUJZIJSA-N	direct	637264689	4015.0	31.8894102897	2.0	63.7788205794	0.231752360195	2.01	0.694099424546
9028571	637267093	3036.0	63.0830199527	0.468409069038	DSCFFEYYQKSRSV-VQPJZGIOSA-N	1.0	CDAISMWEOUEBRE-CDRYSYESSA-N	direct	637267093	113.0	71.4145392705	1.0	126.166039905	0.234204534519	2.01	0.694022364805
3457698	637271060	2754.0	77.1791420106	0.382544250018	DSCFFEYYQKSRSV-VQPJZGIOSA-N	1.0	FBPFZTCFMRRESA-GUCUJZIJSA-N	direct	637271060	599.0	102.623423043	1.0	154.358284021	0.191272125009	2.01	0.693880094919
3457699	637271060	2754.0	77.1791420106	0.382544250018	DSCFFEYYQKSRSV-VQPJZGIOSA-N	1.0	FBPFZTCFMRRESA-GUCUJZIJSA-N	direct	637271060	2138.0	102.623423043	1.0	154.358284021	0.191272125009	2.01	0.693880094919
3457758	637271060	5746.0	77.1791420106	0.382544250018	DSCFFEYYQKSRSV-VQPJZGIOSA-N	1.0	FBPFZTCFMRRESA-GUCUJZIJSA-N	direct	637271060	599.0	102.623423043	1.0	154.358284021	0.191272125009	2.01	0.693880094919
3457759	637271060	5746.0	77.1791420106	0.382544250018	DSCFFEYYQKSRSV-VQPJZGIOSA-N	1.0	FBPFZTCFMRRESA-GUCUJZIJSA-N	direct	637271060	2138.0	102.623423043	1.0	154.358284021	0.191272125009	2.01	0.693880094919
5879572	637270822	2679.0	68.2373214363	0.430882314444	DSCFFEYYQKSRSV-VQPJZGIOSA-N	1.0	FBPFZTCFMRRESA-ZXXMMSQZSA-N	direct	637270822	3785.0	90.7375489103	1.0	136.474642873	0.215441157222	2.01	0.693161101127
5879573	637270822	2679.0	68.2373214363	0.430882314444	DSCFFEYYQKSRSV-VQPJZGIOSA-N	1.0	FBPFZTCFMRRESA-ZXXMMSQZSA-N	direct	637270822	4146.0	90.7375489103	1.0	136.474642873	0.215441157222	2.01	0.693161101127
5879574	637270822	2679.0	68.2373214363	0.430882314444	DSCFFEYYQKSRSV-VQPJZGIOSA-N	1.0	FBPFZTCFMRRESA-ZXXMMSQZSA-N	direct	637270822	658.0	87.6736641391	1.0	136.474642873	0.215441157222	2.01	0.693161101127
5879575	637270822	2679.0	68.2373214363	0.430882314444	DSCFFEYYQKSRSV-VQPJZGIOSA-N	1.0	FBPFZTCFMRRESA-ZXXMMSQZSA-N	direct	637270822	2754.0	87.6736641391	1.0	136.474642873	0.215441157222	2.01	0.693161101127
5879576	637270822	2679.0	68.2373214363	0.430882314444	DSCFFEYYQKSRSV-VQPJZGIOSA-N	1.0	FBPFZTCFMRRESA-ZXXMMSQZSA-N	direct	637270822	4575.0	87.6736641391	1.0	136.474642873	0.215441157222	2.01	0.693161101127
5879577	637270822	2679.0	68.2373214363	0.430882314444	DSCFFEYYQKSRSV-VQPJZGIOSA-N	1.0	FBPFZTCFMRRESA-ZXXMMSQZSA-N	direct	637270822	5746.0	87.6736641391	1.0	136.474642873	0.215441157222	2.01	0.693161101127
5879578	637270822	2679.0	68.2373214363	0.430882314444	DSCFFEYYQKSRSV-VQPJZGIOSA-N	1.0	FBPFZTCFMRRESA-ZXXMMSQZSA-N	direct	637270822	5904.0	87.6736641391	1.0	136.474642873	0.215441157222	2.01	0.693161101127
5879579	637270822	2679.0	68.2373214363	0.430882314444	DSCFFEYYQKSRSV-VQPJZGIOSA-N	1.0	FBPFZTCFMRRESA-ZXXMMSQZSA-N	direct	637270822	6396.0	87.6736641391	1.0	136.474642873	0.215441157222	2.01	0.693161101127
9028553	637267093	3036.0	63.0830199527	0.465019208026	DSCFFEYYQKSRSV-VQPJZGIOSA-N	1.0	CDAISMWEOUEBRE-CDRYSYESSA-N	direct	637267093	113.0	71.4145392705	1.0	126.166039905	0.232509604013	2.01	0.692763288422
39615626	637269661	2679.0	78.1605219526	0.187539037014	DSCFFEYYQKSRSV-VQPJZGIOSA-N	1.0	FBPFZTCFMRRESA-ZXXMMSQZSA-N	direct	637269661	2679.0	86.8860566477	2.0	156.321043905	0.093769518507	2.01	0.692653933838
39615025	637269661	2679.0	78.1605219526	0.374586051978	DSCFFEYYQKSRSV-VQPJZGIOSA-N	1.0	FBPFZTCFMRRESA-ZXXMMSQZSA-N	direct	637269661	981.0	86.8860566477	1.0	156.321043905	0.187293025989	2.01	0.692426668632
39615029	637269661	2679.0	78.1605219526	0.374586051978	DSCFFEYYQKSRSV-VQPJZGIOSA-N	1.0	FBPFZTCFMRRESA-ZXXMMSQZSA-N	direct	637269661	504.0	83.1140736602	1.0	156.321043905	0.187293025989	2.01	0.692426668632
9028561	637267093	3036.0	63.0830199527	0.46350472039	DSCFFEYYQKSRSV-VQPJZGIOSA-N	1.0	CDAISMWEOUEBRE-CDRYSYESSA-N	direct	637267093	113.0	71.4145392705	1.0	126.166039905	0.231752360195	2.01	0.692198545486
26206861	637270746	2679.0	79.46470588	0.187539037014	DSCFFEYYQKSRSV-VQPJZGIOSA-N	1.0	FBPFZTCFMRRESA-ZXXMMSQZSA-N	direct	637270746	2679.0	77.8569851997	2.0	155.713970399	0.093769518507	2.01	0.691980471071
5851756	637270822	2679.0	68.2373214363	0.427800684966	DSCFFEYYQKSRSV-VQPJZGIOSA-N	1.0	FBPFZTCFMRRESA-ZXXMMSQZSA-N	direct	637270822	3785.0	90.7375489103	1.0	136.474642873	0.213900342483	2.01	0.691918407658
5851757	637270822	2679.0	68.2373214363	0.427800684966	DSCFFEYYQKSRSV-VQPJZGIOSA-N	1.0	FBPFZTCFMRRESA-ZXXMMSQZSA-N	direct	637270822	4146.0	90.7375489103	1.0	136.474642873	0.213900342483	2.01	0.691918407658
5851758	637270822	2679.0	68.2373214363	0.427800684966	DSCFFEYYQKSRSV-VQPJZGIOSA-N	1.0	FBPFZTCFMRRESA-ZXXMMSQZSA-N	direct	637270822	658.0	87.6736641391	1.0	136.474642873	0.213900342483	2.01	0.691918407658
5851759	637270822	2679.0	68.2373214363	0.427800684966	DSCFFEYYQKSRSV-VQPJZGIOSA-N	1.0	FBPFZTCFMRRESA-ZXXMMSQZSA-N	direct	637270822	2754.0	87.6736641391	1.0	136.474642873	0.213900342483	2.01	0.691918407658
5851760	637270822	2679.0	68.2373214363	0.427800684966	DSCFFEYYQKSRSV-VQPJZGIOSA-N	1.0	FBPFZTCFMRRESA-ZXXMMSQZSA-N	direct	637270822	4575.0	87.6736641391	1.0	136.474642873	0.213900342483	2.01	0.691918407658
5851761	637270822	2679.0	68.2373214363	0.427800684966	DSCFFEYYQKSRSV-VQPJZGIOSA-N	1.0	FBPFZTCFMRRESA-ZXXMMSQZSA-N	direct	637270822	5746.0	87.6736641391	1.0	136.474642873	0.213900342483	2.01	0.691918407658
5851762	637270822	2679.0	68.2373214363	0.427800684966	DSCFFEYYQKSRSV-VQPJZGIOSA-N	1.0	FBPFZTCFMRRESA-ZXXMMSQZSA-N	direct	637270822	5904.0	87.6736641391	1.0	136.474642873	0.213900342483	2.01	0.691918407658
5851763	637270822	2679.0	68.2373214363	0.427800684966	DSCFFEYYQKSRSV-VQPJZGIOSA-N	1.0	FBPFZTCFMRRESA-ZXXMMSQZSA-N	direct	637270822	6396.0	87.6736641391	1.0	136.474642873	0.213900342483	2.01	0.691918407658
26203560	637270746	2679.0	79.46470588	0.374586051978	DSCFFEYYQKSRSV-VQPJZGIOSA-N	1.0	FBPFZTCFMRRESA-ZXXMMSQZSA-N	direct	637270746	981.0	77.8569851997	1.0	155.713970399	0.187293025989	2.01	0.691753426833
7189313	637264744	5669.0	29.5376020021	0.493978702729	DSCFFEYYQKSRSV-VQPJZGIOSA-N	1.0	FBPFZTCFMRRESA-UNTFVMJOSA-N	direct	637264744	5669.0	29.450996738	2.0	58.9019934759	0.246989351365	2.01	0.691350971823
26288979	637264689	4015.0	32.903089987	0.45365860142	DSCFFEYYQKSRSV-VQPJZGIOSA-N	1.0	FBPFZTCFMRRESA-GUCUJZIJSA-N	direct	637264689	4015.0	31.8894102897	2.0	63.7788205794	0.22682930071	2.01	0.690383544645
3456438	637271060	2754.0	77.1791420106	0.374586051978	DSCFFEYYQKSRSV-VQPJZGIOSA-N	1.0	FBPFZTCFMRRESA-GUCUJZIJSA-N	direct	637271060	599.0	102.623423043	1.0	154.358284021	0.187293025989	2.01	0.69024283964
3456439	637271060	2754.0	77.1791420106	0.374586051978	DSCFFEYYQKSRSV-VQPJZGIOSA-N	1.0	FBPFZTCFMRRESA-GUCUJZIJSA-N	direct	637271060	2138.0	102.623423043	1.0	154.358284021	0.187293025989	2.01	0.69024283964
3456498	637271060	5746.0	77.1791420106	0.374586051978	DSCFFEYYQKSRSV-VQPJZGIOSA-N	1.0	FBPFZTCFMRRESA-GUCUJZIJSA-N	direct	637271060	599.0	102.623423043	1.0	154.358284021	0.187293025989	2.01	0.69024283964
3456499	637271060	5746.0	77.1791420106	0.374586051978	DSCFFEYYQKSRSV-VQPJZGIOSA-N	1.0	FBPFZTCFMRRESA-GUCUJZIJSA-N	direct	637271060	2138.0	102.623423043	1.0	154.358284021	0.187293025989	2.01	0.69024283964
5883079	637270822	2754.0	93.3726341434	0.164576729706	DSCFFEYYQKSRSV-VQPJZGIOSA-N	1.0	FBPFZTCFMRRESA-GUCUJZIJSA-N	direct	637270822	2754.0	87.6736641391	2.0	175.347328278	0.082288364853	2.01	0.689931411815
5883585	637270822	5746.0	93.3726341434	0.164576729706	DSCFFEYYQKSRSV-VQPJZGIOSA-N	1.0	FBPFZTCFMRRESA-GUCUJZIJSA-N	direct	637270822	5746.0	87.6736641391	2.0	175.347328278	0.082288364853	2.01	0.689931411815
26205504	637270746	2679.0	76.9706162223	0.382544250018	DSCFFEYYQKSRSV-VQPJZGIOSA-N	1.0	FBPFZTCFMRRESA-ZXXMMSQZSA-N	direct	637270746	504.0	75.3665315444	1.0	150.733063089	0.191272125009	2.01	0.689769639668
26288907	637264689	4015.0	32.903089987	0.45201711864	DSCFFEYYQKSRSV-VQPJZGIOSA-N	1.0	FBPFZTCFMRRESA-GUCUJZIJSA-N	direct	637264689	4015.0	31.8894102897	2.0	63.7788205794	0.22600855932	2.01	0.689758188029
5879430	637270822	5669.0	66.6777807053	0.430882314444	DSCFFEYYQKSRSV-VQPJZGIOSA-N	1.0	FBPFZTCFMRRESA-UNTFVMJOSA-N	direct	637270822	658.0	87.6736641391	1.0	133.355561411	0.215441157222	2.01	0.689166207797
5879431	637270822	5669.0	66.6777807053	0.430882314444	DSCFFEYYQKSRSV-VQPJZGIOSA-N	1.0	FBPFZTCFMRRESA-UNTFVMJOSA-N	direct	637270822	2754.0	87.6736641391	1.0	133.355561411	0.215441157222	2.01	0.689166207797
5879432	637270822	5669.0	66.6777807053	0.430882314444	DSCFFEYYQKSRSV-VQPJZGIOSA-N	1.0	FBPFZTCFMRRESA-UNTFVMJOSA-N	direct	637270822	4575.0	87.6736641391	1.0	133.355561411	0.215441157222	2.01	0.689166207797
5879433	637270822	5669.0	66.6777807053	0.430882314444	DSCFFEYYQKSRSV-VQPJZGIOSA-N	1.0	FBPFZTCFMRRESA-UNTFVMJOSA-N	direct	637270822	5746.0	87.6736641391	1.0	133.355561411	0.215441157222	2.01	0.689166207797
5879434	637270822	5669.0	66.6777807053	0.430882314444	DSCFFEYYQKSRSV-VQPJZGIOSA-N	1.0	FBPFZTCFMRRESA-UNTFVMJOSA-N	direct	637270822	5904.0	87.6736641391	1.0	133.355561411	0.215441157222	2.01	0.689166207797
5879435	637270822	5669.0	66.6777807053	0.430882314444	DSCFFEYYQKSRSV-VQPJZGIOSA-N	1.0	FBPFZTCFMRRESA-UNTFVMJOSA-N	direct	637270822	6396.0	87.6736641391	1.0	133.355561411	0.215441157222	2.01	0.689166207797
5857612	637270822	2679.0	68.2373214363	0.419589679728	DSCFFEYYQKSRSV-VQPJZGIOSA-N	1.0	FBPFZTCFMRRESA-ZXXMMSQZSA-N	direct	637270822	3785.0	90.7375489103	1.0	136.474642873	0.209794839864	2.01	0.688574150776
5857613	637270822	2679.0	68.2373214363	0.419589679728	DSCFFEYYQKSRSV-VQPJZGIOSA-N	1.0	FBPFZTCFMRRESA-ZXXMMSQZSA-N	direct	637270822	4146.0	90.7375489103	1.0	136.474642873	0.209794839864	2.01	0.688574150776
5857614	637270822	2679.0	68.2373214363	0.419589679728	DSCFFEYYQKSRSV-VQPJZGIOSA-N	1.0	FBPFZTCFMRRESA-ZXXMMSQZSA-N	direct	637270822	658.0	87.6736641391	1.0	136.474642873	0.209794839864	2.01	0.688574150776
5857615	637270822	2679.0	68.2373214363	0.419589679728	DSCFFEYYQKSRSV-VQPJZGIOSA-N	1.0	FBPFZTCFMRRESA-ZXXMMSQZSA-N	direct	637270822	2754.0	87.6736641391	1.0	136.474642873	0.209794839864	2.01	0.688574150776
5857616	637270822	2679.0	68.2373214363	0.419589679728	DSCFFEYYQKSRSV-VQPJZGIOSA-N	1.0	FBPFZTCFMRRESA-ZXXMMSQZSA-N	direct	637270822	4575.0	87.6736641391	1.0	136.474642873	0.209794839864	2.01	0.688574150776
5857617	637270822	2679.0	68.2373214363	0.419589679728	DSCFFEYYQKSRSV-VQPJZGIOSA-N	1.0	FBPFZTCFMRRESA-ZXXMMSQZSA-N	direct	637270822	5746.0	87.6736641391	1.0	136.474642873	0.209794839864	2.01	0.688574150776
5857618	637270822	2679.0	68.2373214363	0.419589679728	DSCFFEYYQKSRSV-VQPJZGIOSA-N	1.0	FBPFZTCFMRRESA-ZXXMMSQZSA-N	direct	637270822	5904.0	87.6736641391	1.0	136.474642873	0.209794839864	2.01	0.688574150776
5857619	637270822	2679.0	68.2373214363	0.419589679728	DSCFFEYYQKSRSV-VQPJZGIOSA-N	1.0	FBPFZTCFMRRESA-ZXXMMSQZSA-N	direct	637270822	6396.0	87.6736641391	1.0	136.474642873	0.209794839864	2.01	0.688574150776
9028557	637267093	3036.0	63.0830199527	0.45365860142	DSCFFEYYQKSRSV-VQPJZGIOSA-N	1.0	CDAISMWEOUEBRE-CDRYSYESSA-N	direct	637267093	113.0	71.4145392705	1.0	126.166039905	0.22682930071	2.01	0.688492841993
7191113	637264744	5669.0	29.5376020021	0.485369453212	DSCFFEYYQKSRSV-VQPJZGIOSA-N	1.0	FBPFZTCFMRRESA-UNTFVMJOSA-N	direct	637264744	5669.0	29.450996738	2.0	58.9019934759	0.242684726606	2.01	0.688318799837
5851614	637270822	5669.0	66.6777807053	0.427800684966	DSCFFEYYQKSRSV-VQPJZGIOSA-N	1.0	FBPFZTCFMRRESA-UNTFVMJOSA-N	direct	637270822	658.0	87.6736641391	1.0	133.355561411	0.213900342483	2.01	0.687930676339
5851615	637270822	5669.0	66.6777807053	0.427800684966	DSCFFEYYQKSRSV-VQPJZGIOSA-N	1.0	FBPFZTCFMRRESA-UNTFVMJOSA-N	direct	637270822	2754.0	87.6736641391	1.0	133.355561411	0.213900342483	2.01	0.687930676339
5851616	637270822	5669.0	66.6777807053	0.427800684966	DSCFFEYYQKSRSV-VQPJZGIOSA-N	1.0	FBPFZTCFMRRESA-UNTFVMJOSA-N	direct	637270822	4575.0	87.6736641391	1.0	133.355561411	0.213900342483	2.01	0.687930676339
5851617	637270822	5669.0	66.6777807053	0.427800684966	DSCFFEYYQKSRSV-VQPJZGIOSA-N	1.0	FBPFZTCFMRRESA-UNTFVMJOSA-N	direct	637270822	5746.0	87.6736641391	1.0	133.355561411	0.213900342483	2.01	0.687930676339
5851618	637270822	5669.0	66.6777807053	0.427800684966	DSCFFEYYQKSRSV-VQPJZGIOSA-N	1.0	FBPFZTCFMRRESA-UNTFVMJOSA-N	direct	637270822	5904.0	87.6736641391	1.0	133.355561411	0.213900342483	2.01	0.687930676339
5851619	637270822	5669.0	66.6777807053	0.427800684966	DSCFFEYYQKSRSV-VQPJZGIOSA-N	1.0	FBPFZTCFMRRESA-UNTFVMJOSA-N	direct	637270822	6396.0	87.6736641391	1.0	133.355561411	0.213900342483	2.01	0.687930676339
9028551	637267093	3036.0	63.0830199527	0.45201711864	DSCFFEYYQKSRSV-VQPJZGIOSA-N	1.0	CDAISMWEOUEBRE-CDRYSYESSA-N	direct	637267093	113.0	71.4145392705	1.0	126.166039905	0.22600855932	2.01	0.687869197995
26288859	637264689	4015.0	32.903089987	0.445563518079	DSCFFEYYQKSRSV-VQPJZGIOSA-N	1.0	FBPFZTCFMRRESA-GUCUJZIJSA-N	direct	637264689	4015.0	31.8894102897	2.0	63.7788205794	0.222781759039	2.01	0.687282918269
29989901	637267731	2754.0	50.6179829574	0.560245827248	DSCFFEYYQKSRSV-VQPJZGIOSA-N	1.0	FBPFZTCFMRRESA-GUCUJZIJSA-N	direct	637267731	6122.0	63.5406075122	1.0	101.235965915	0.280122913624	2.01	0.686925896938
29989903	637267731	2754.0	50.6179829574	0.560245827248	DSCFFEYYQKSRSV-VQPJZGIOSA-N	1.0	FBPFZTCFMRRESA-GUCUJZIJSA-N	direct	637267731	1195.0	57.3410351573	1.0	101.235965915	0.280122913624	2.01	0.686925896938
29989904	637267731	2754.0	50.6179829574	0.560245827248	DSCFFEYYQKSRSV-VQPJZGIOSA-N	1.0	FBPFZTCFMRRESA-GUCUJZIJSA-N	direct	637267731	4810.0	57.3410351573	1.0	101.235965915	0.280122913624	2.01	0.686925896938
29989928	637267731	5746.0	50.6179829574	0.560245827248	DSCFFEYYQKSRSV-VQPJZGIOSA-N	1.0	FBPFZTCFMRRESA-GUCUJZIJSA-N	direct	637267731	6122.0	63.5406075122	1.0	101.235965915	0.280122913624	2.01	0.686925896938
29989930	637267731	5746.0	50.6179829574	0.560245827248	DSCFFEYYQKSRSV-VQPJZGIOSA-N	1.0	FBPFZTCFMRRESA-GUCUJZIJSA-N	direct	637267731	1195.0	57.3410351573	1.0	101.235965915	0.280122913624	2.01	0.686925896938
29989931	637267731	5746.0	50.6179829574	0.560245827248	DSCFFEYYQKSRSV-VQPJZGIOSA-N	1.0	FBPFZTCFMRRESA-GUCUJZIJSA-N	direct	637267731	4810.0	57.3410351573	1.0	101.235965915	0.280122913624	2.01	0.686925896938
26203524	637270746	2679.0	76.9706162223	0.374586051978	DSCFFEYYQKSRSV-VQPJZGIOSA-N	1.0	FBPFZTCFMRRESA-ZXXMMSQZSA-N	direct	637270746	504.0	75.3665315444	1.0	150.733063089	0.187293025989	2.01	0.686153931016
29990711	637267731	2754.0	50.6179829574	0.555369456134	DSCFFEYYQKSRSV-VQPJZGIOSA-N	1.0	FBPFZTCFMRRESA-GUCUJZIJSA-N	direct	637267731	6122.0	63.5406075122	1.0	101.235965915	0.277684728067	2.01	0.685426245043
29990713	637267731	2754.0	50.6179829574	0.555369456134	DSCFFEYYQKSRSV-VQPJZGIOSA-N	1.0	FBPFZTCFMRRESA-GUCUJZIJSA-N	direct	637267731	1195.0	57.3410351573	1.0	101.235965915	0.277684728067	2.01	0.685426245043
29990714	637267731	2754.0	50.6179829574	0.555369456134	DSCFFEYYQKSRSV-VQPJZGIOSA-N	1.0	FBPFZTCFMRRESA-GUCUJZIJSA-N	direct	637267731	4810.0	57.3410351573	1.0	101.235965915	0.277684728067	2.01	0.685426245043
29990738	637267731	5746.0	50.6179829574	0.555369456134	DSCFFEYYQKSRSV-VQPJZGIOSA-N	1.0	FBPFZTCFMRRESA-GUCUJZIJSA-N	direct	637267731	6122.0	63.5406075122	1.0	101.235965915	0.277684728067	2.01	0.685426245043
29990740	637267731	5746.0	50.6179829574	0.555369456134	DSCFFEYYQKSRSV-VQPJZGIOSA-N	1.0	FBPFZTCFMRRESA-GUCUJZIJSA-N	direct	637267731	1195.0	57.3410351573	1.0	101.235965915	0.277684728067	2.01	0.685426245043
29990741	637267731	5746.0	50.6179829574	0.555369456134	DSCFFEYYQKSRSV-VQPJZGIOSA-N	1.0	FBPFZTCFMRRESA-GUCUJZIJSA-N	direct	637267731	4810.0	57.3410351573	1.0	101.235965915	0.277684728067	2.01	0.685426245043
9028547	637267093	3036.0	63.0830199527	0.445563518079	DSCFFEYYQKSRSV-VQPJZGIOSA-N	1.0	CDAISMWEOUEBRE-CDRYSYESSA-N	direct	637267093	113.0	71.4145392705	1.0	126.166039905	0.222781759039	2.01	0.685400707075
5857470	637270822	5669.0	66.6777807053	0.419589679728	DSCFFEYYQKSRSV-VQPJZGIOSA-N	1.0	FBPFZTCFMRRESA-UNTFVMJOSA-N	direct	637270822	658.0	87.6736641391	1.0	133.355561411	0.209794839864	2.01	0.684605693403
5857471	637270822	5669.0	66.6777807053	0.419589679728	DSCFFEYYQKSRSV-VQPJZGIOSA-N	1.0	FBPFZTCFMRRESA-UNTFVMJOSA-N	direct	637270822	2754.0	87.6736641391	1.0	133.355561411	0.209794839864	2.01	0.684605693403
5857472	637270822	5669.0	66.6777807053	0.419589679728	DSCFFEYYQKSRSV-VQPJZGIOSA-N	1.0	FBPFZTCFMRRESA-UNTFVMJOSA-N	direct	637270822	4575.0	87.6736641391	1.0	133.355561411	0.209794839864	2.01	0.684605693403
5857473	637270822	5669.0	66.6777807053	0.419589679728	DSCFFEYYQKSRSV-VQPJZGIOSA-N	1.0	FBPFZTCFMRRESA-UNTFVMJOSA-N	direct	637270822	5746.0	87.6736641391	1.0	133.355561411	0.209794839864	2.01	0.684605693403
5857474	637270822	5669.0	66.6777807053	0.419589679728	DSCFFEYYQKSRSV-VQPJZGIOSA-N	1.0	FBPFZTCFMRRESA-UNTFVMJOSA-N	direct	637270822	5904.0	87.6736641391	1.0	133.355561411	0.209794839864	2.01	0.684605693403
5857475	637270822	5669.0	66.6777807053	0.419589679728	DSCFFEYYQKSRSV-VQPJZGIOSA-N	1.0	FBPFZTCFMRRESA-UNTFVMJOSA-N	direct	637270822	6396.0	87.6736641391	1.0	133.355561411	0.209794839864	2.01	0.684605693403
7190033	637264744	5669.0	29.5376020021	0.474381330111	DSCFFEYYQKSRSV-VQPJZGIOSA-N	1.0	FBPFZTCFMRRESA-UNTFVMJOSA-N	direct	637264744	5669.0	29.450996738	2.0	58.9019934759	0.237190665056	2.01	0.684389626938
7190273	637264744	5669.0	29.5376020021	0.470920360792	DSCFFEYYQKSRSV-VQPJZGIOSA-N	1.0	FBPFZTCFMRRESA-UNTFVMJOSA-N	direct	637264744	5669.0	29.450996738	2.0	58.9019934759	0.235460180396	2.01	0.68313791261
7190633	637264744	5669.0	29.5376020021	0.470069683066	DSCFFEYYQKSRSV-VQPJZGIOSA-N	1.0	FBPFZTCFMRRESA-UNTFVMJOSA-N	direct	637264744	5669.0	29.450996738	2.0	58.9019934759	0.235034841533	2.01	0.682829195717
7190993	637264744	5669.0	29.5376020021	0.468409069038	DSCFFEYYQKSRSV-VQPJZGIOSA-N	1.0	FBPFZTCFMRRESA-UNTFVMJOSA-N	direct	637264744	5669.0	29.450996738	2.0	58.9019934759	0.234204534519	2.01	0.682225337899
26289195	637264689	4015.0	32.903089987	0.430882314444	DSCFFEYYQKSRSV-VQPJZGIOSA-N	1.0	FBPFZTCFMRRESA-GUCUJZIJSA-N	direct	637264689	4015.0	31.8894102897	2.0	63.7788205794	0.215441157222	2.01	0.681550139778
7189913	637264744	5669.0	29.5376020021	0.465019208026	DSCFFEYYQKSRSV-VQPJZGIOSA-N	1.0	FBPFZTCFMRRESA-UNTFVMJOSA-N	direct	637264744	5669.0	29.450996738	2.0	58.9019934759	0.232509604013	2.01	0.68098766336
7190393	637264744	5669.0	29.5376020021	0.46350472039	DSCFFEYYQKSRSV-VQPJZGIOSA-N	1.0	FBPFZTCFMRRESA-UNTFVMJOSA-N	direct	637264744	5669.0	29.450996738	2.0	58.9019934759	0.231752360195	2.01	0.680432519953
26288739	637264689	4015.0	32.903089987	0.427800684966	DSCFFEYYQKSRSV-VQPJZGIOSA-N	1.0	FBPFZTCFMRRESA-GUCUJZIJSA-N	direct	637264689	4015.0	31.8894102897	2.0	63.7788205794	0.213900342483	2.01	0.680328262343
9028575	637267093	3036.0	63.0830199527	0.430882314444	DSCFFEYYQKSRSV-VQPJZGIOSA-N	1.0	CDAISMWEOUEBRE-CDRYSYESSA-N	direct	637267093	113.0	71.4145392705	1.0	126.166039905	0.215441157222	2.01	0.679683628522
9028537	637267093	3036.0	63.0830199527	0.427800684966	DSCFFEYYQKSRSV-VQPJZGIOSA-N	1.0	CDAISMWEOUEBRE-CDRYSYESSA-N	direct	637267093	113.0	71.4145392705	1.0	126.166039905	0.213900342483	2.01	0.678465097354
26288835	637264689	4015.0	32.903089987	0.419589679728	DSCFFEYYQKSRSV-VQPJZGIOSA-N	1.0	FBPFZTCFMRRESA-GUCUJZIJSA-N	direct	637264689	4015.0	31.8894102897	2.0	63.7788205794	0.209794839864	2.01	0.677040024239
7190153	637264744	5669.0	29.5376020021	0.45365860142	DSCFFEYYQKSRSV-VQPJZGIOSA-N	1.0	FBPFZTCFMRRESA-UNTFVMJOSA-N	direct	637264744	5669.0	29.450996738	2.0	58.9019934759	0.22682930071	2.01	0.676789806193
7189793	637264744	5669.0	29.5376020021	0.45201711864	DSCFFEYYQKSRSV-VQPJZGIOSA-N	1.0	FBPFZTCFMRRESA-UNTFVMJOSA-N	direct	637264744	5669.0	29.450996738	2.0	58.9019934759	0.22600855932	2.01	0.676176762927
9028545	637267093	3036.0	63.0830199527	0.419589679728	DSCFFEYYQKSRSV-VQPJZGIOSA-N	1.0	CDAISMWEOUEBRE-CDRYSYESSA-N	direct	637267093	113.0	71.4145392705	1.0	126.166039905	0.209794839864	2.01	0.675185864505
7189553	637264744	5669.0	29.5376020021	0.445563518079	DSCFFEYYQKSRSV-VQPJZGIOSA-N	1.0	FBPFZTCFMRRESA-UNTFVMJOSA-N	direct	637264744	5669.0	29.450996738	2.0	58.9019934759	0.222781759039	2.01	0.673750231539
29989955	637267731	2754.0	50.6179829574	0.516590536099	DSCFFEYYQKSRSV-VQPJZGIOSA-N	1.0	FBPFZTCFMRRESA-GUCUJZIJSA-N	direct	637267731	6122.0	63.5406075122	1.0	101.235965915	0.258295268049	2.01	0.673134489677
29989957	637267731	2754.0	50.6179829574	0.516590536099	DSCFFEYYQKSRSV-VQPJZGIOSA-N	1.0	FBPFZTCFMRRESA-GUCUJZIJSA-N	direct	637267731	1195.0	57.3410351573	1.0	101.235965915	0.258295268049	2.01	0.673134489677
29989958	637267731	2754.0	50.6179829574	0.516590536099	DSCFFEYYQKSRSV-VQPJZGIOSA-N	1.0	FBPFZTCFMRRESA-GUCUJZIJSA-N	direct	637267731	4810.0	57.3410351573	1.0	101.235965915	0.258295268049	2.01	0.673134489677
29989982	637267731	5746.0	50.6179829574	0.516590536099	DSCFFEYYQKSRSV-VQPJZGIOSA-N	1.0	FBPFZTCFMRRESA-GUCUJZIJSA-N	direct	637267731	6122.0	63.5406075122	1.0	101.235965915	0.258295268049	2.01	0.673134489677
29989984	637267731	5746.0	50.6179829574	0.516590536099	DSCFFEYYQKSRSV-VQPJZGIOSA-N	1.0	FBPFZTCFMRRESA-GUCUJZIJSA-N	direct	637267731	1195.0	57.3410351573	1.0	101.235965915	0.258295268049	2.01	0.673134489677
29989985	637267731	5746.0	50.6179829574	0.516590536099	DSCFFEYYQKSRSV-VQPJZGIOSA-N	1.0	FBPFZTCFMRRESA-GUCUJZIJSA-N	direct	637267731	4810.0	57.3410351573	1.0	101.235965915	0.258295268049	2.01	0.673134489677
5873716	637270822	2679.0	68.2373214363	0.382544250018	DSCFFEYYQKSRSV-VQPJZGIOSA-N	1.0	FBPFZTCFMRRESA-ZXXMMSQZSA-N	direct	637270822	3785.0	90.7375489103	1.0	136.474642873	0.191272125009	2.01	0.67284485423
5873717	637270822	2679.0	68.2373214363	0.382544250018	DSCFFEYYQKSRSV-VQPJZGIOSA-N	1.0	FBPFZTCFMRRESA-ZXXMMSQZSA-N	direct	637270822	4146.0	90.7375489103	1.0	136.474642873	0.191272125009	2.01	0.67284485423
5873718	637270822	2679.0	68.2373214363	0.382544250018	DSCFFEYYQKSRSV-VQPJZGIOSA-N	1.0	FBPFZTCFMRRESA-ZXXMMSQZSA-N	direct	637270822	658.0	87.6736641391	1.0	136.474642873	0.191272125009	2.01	0.67284485423
5873719	637270822	2679.0	68.2373214363	0.382544250018	DSCFFEYYQKSRSV-VQPJZGIOSA-N	1.0	FBPFZTCFMRRESA-ZXXMMSQZSA-N	direct	637270822	2754.0	87.6736641391	1.0	136.474642873	0.191272125009	2.01	0.67284485423
5873720	637270822	2679.0	68.2373214363	0.382544250018	DSCFFEYYQKSRSV-VQPJZGIOSA-N	1.0	FBPFZTCFMRRESA-ZXXMMSQZSA-N	direct	637270822	4575.0	87.6736641391	1.0	136.474642873	0.191272125009	2.01	0.67284485423
5873721	637270822	2679.0	68.2373214363	0.382544250018	DSCFFEYYQKSRSV-VQPJZGIOSA-N	1.0	FBPFZTCFMRRESA-ZXXMMSQZSA-N	direct	637270822	5746.0	87.6736641391	1.0	136.474642873	0.191272125009	2.01	0.67284485423
5873722	637270822	2679.0	68.2373214363	0.382544250018	DSCFFEYYQKSRSV-VQPJZGIOSA-N	1.0	FBPFZTCFMRRESA-ZXXMMSQZSA-N	direct	637270822	5904.0	87.6736641391	1.0	136.474642873	0.191272125009	2.01	0.67284485423
5873723	637270822	2679.0	68.2373214363	0.382544250018	DSCFFEYYQKSRSV-VQPJZGIOSA-N	1.0	FBPFZTCFMRRESA-ZXXMMSQZSA-N	direct	637270822	6396.0	87.6736641391	1.0	136.474642873	0.191272125009	2.01	0.67284485423
39615666	637269661	2679.0	78.1605219526	0.164576729706	DSCFFEYYQKSRSV-VQPJZGIOSA-N	1.0	FBPFZTCFMRRESA-ZXXMMSQZSA-N	direct	637269661	2679.0	86.8860566477	2.0	156.321043905	0.082288364853	2.01	0.670402294042
36230517	637270142	225.0	46.4894549898	0.560245827248	DSCFFEYYQKSRSV-VQPJZGIOSA-N	1.0	CDAISMWEOUEBRE-GPIVLXJGSA-N	direct	637270142	532.0	45.7594507517	1.0	91.5189015034	0.280122913624	2.01	0.669813476835
36230518	637270142	225.0	46.4894549898	0.560245827248	DSCFFEYYQKSRSV-VQPJZGIOSA-N	1.0	CDAISMWEOUEBRE-GPIVLXJGSA-N	direct	637270142	831.0	45.7594507517	1.0	91.5189015034	0.280122913624	2.01	0.669813476835
36230519	637270142	225.0	46.4894549898	0.560245827248	DSCFFEYYQKSRSV-VQPJZGIOSA-N	1.0	CDAISMWEOUEBRE-GPIVLXJGSA-N	direct	637270142	1409.0	45.7594507517	1.0	91.5189015034	0.280122913624	2.01	0.669813476835
36230520	637270142	225.0	46.4894549898	0.560245827248	DSCFFEYYQKSRSV-VQPJZGIOSA-N	1.0	CDAISMWEOUEBRE-GPIVLXJGSA-N	direct	637270142	2408.0	45.7594507517	1.0	91.5189015034	0.280122913624	2.01	0.669813476835
36230521	637270142	225.0	46.4894549898	0.560245827248	DSCFFEYYQKSRSV-VQPJZGIOSA-N	1.0	CDAISMWEOUEBRE-GPIVLXJGSA-N	direct	637270142	4636.0	45.7594507517	1.0	91.5189015034	0.280122913624	2.01	0.669813476835
36232537	637270142	532.0	46.4894549898	0.560245827248	DSCFFEYYQKSRSV-VQPJZGIOSA-N	1.0	CDAISMWEOUEBRE-GPIVLXJGSA-N	direct	637270142	225.0	45.7594507517	1.0	91.5189015034	0.280122913624	2.01	0.669813476835
36232539	637270142	532.0	46.4894549898	0.560245827248	DSCFFEYYQKSRSV-VQPJZGIOSA-N	1.0	CDAISMWEOUEBRE-GPIVLXJGSA-N	direct	637270142	831.0	45.7594507517	1.0	91.5189015034	0.280122913624	2.01	0.669813476835
36232540	637270142	532.0	46.4894549898	0.560245827248	DSCFFEYYQKSRSV-VQPJZGIOSA-N	1.0	CDAISMWEOUEBRE-GPIVLXJGSA-N	direct	637270142	1409.0	45.7594507517	1.0	91.5189015034	0.280122913624	2.01	0.669813476835
36232541	637270142	532.0	46.4894549898	0.560245827248	DSCFFEYYQKSRSV-VQPJZGIOSA-N	1.0	CDAISMWEOUEBRE-GPIVLXJGSA-N	direct	637270142	2408.0	45.7594507517	1.0	91.5189015034	0.280122913624	2.01	0.669813476835
36232542	637270142	532.0	46.4894549898	0.560245827248	DSCFFEYYQKSRSV-VQPJZGIOSA-N	1.0	CDAISMWEOUEBRE-GPIVLXJGSA-N	direct	637270142	4636.0	45.7594507517	1.0	91.5189015034	0.280122913624	2.01	0.669813476835
36234558	637270142	831.0	46.4894549898	0.560245827248	DSCFFEYYQKSRSV-VQPJZGIOSA-N	1.0	CDAISMWEOUEBRE-GPIVLXJGSA-N	direct	637270142	225.0	45.7594507517	1.0	91.5189015034	0.280122913624	2.01	0.669813476835
36234559	637270142	831.0	46.4894549898	0.560245827248	DSCFFEYYQKSRSV-VQPJZGIOSA-N	1.0	CDAISMWEOUEBRE-GPIVLXJGSA-N	direct	637270142	532.0	45.7594507517	1.0	91.5189015034	0.280122913624	2.01	0.669813476835
36234561	637270142	831.0	46.4894549898	0.560245827248	DSCFFEYYQKSRSV-VQPJZGIOSA-N	1.0	CDAISMWEOUEBRE-GPIVLXJGSA-N	direct	637270142	1409.0	45.7594507517	1.0	91.5189015034	0.280122913624	2.01	0.669813476835
36234562	637270142	831.0	46.4894549898	0.560245827248	DSCFFEYYQKSRSV-VQPJZGIOSA-N	1.0	CDAISMWEOUEBRE-GPIVLXJGSA-N	direct	637270142	2408.0	45.7594507517	1.0	91.5189015034	0.280122913624	2.01	0.669813476835
36234563	637270142	831.0	46.4894549898	0.560245827248	DSCFFEYYQKSRSV-VQPJZGIOSA-N	1.0	CDAISMWEOUEBRE-GPIVLXJGSA-N	direct	637270142	4636.0	45.7594507517	1.0	91.5189015034	0.280122913624	2.01	0.669813476835
36236579	637270142	1409.0	46.4894549898	0.560245827248	DSCFFEYYQKSRSV-VQPJZGIOSA-N	1.0	CDAISMWEOUEBRE-GPIVLXJGSA-N	direct	637270142	225.0	45.7594507517	1.0	91.5189015034	0.280122913624	2.01	0.669813476835
36236580	637270142	1409.0	46.4894549898	0.560245827248	DSCFFEYYQKSRSV-VQPJZGIOSA-N	1.0	CDAISMWEOUEBRE-GPIVLXJGSA-N	direct	637270142	532.0	45.7594507517	1.0	91.5189015034	0.280122913624	2.01	0.669813476835
36236581	637270142	1409.0	46.4894549898	0.560245827248	DSCFFEYYQKSRSV-VQPJZGIOSA-N	1.0	CDAISMWEOUEBRE-GPIVLXJGSA-N	direct	637270142	831.0	45.7594507517	1.0	91.5189015034	0.280122913624	2.01	0.669813476835
36236583	637270142	1409.0	46.4894549898	0.560245827248	DSCFFEYYQKSRSV-VQPJZGIOSA-N	1.0	CDAISMWEOUEBRE-GPIVLXJGSA-N	direct	637270142	2408.0	45.7594507517	1.0	91.5189015034	0.280122913624	2.01	0.669813476835
36236584	637270142	1409.0	46.4894549898	0.560245827248	DSCFFEYYQKSRSV-VQPJZGIOSA-N	1.0	CDAISMWEOUEBRE-GPIVLXJGSA-N	direct	637270142	4636.0	45.7594507517	1.0	91.5189015034	0.280122913624	2.01	0.669813476835
36238600	637270142	2408.0	46.4894549898	0.560245827248	DSCFFEYYQKSRSV-VQPJZGIOSA-N	1.0	CDAISMWEOUEBRE-GPIVLXJGSA-N	direct	637270142	225.0	45.7594507517	1.0	91.5189015034	0.280122913624	2.01	0.669813476835
36238601	637270142	2408.0	46.4894549898	0.560245827248	DSCFFEYYQKSRSV-VQPJZGIOSA-N	1.0	CDAISMWEOUEBRE-GPIVLXJGSA-N	direct	637270142	532.0	45.7594507517	1.0	91.5189015034	0.280122913624	2.01	0.669813476835
36238602	637270142	2408.0	46.4894549898	0.560245827248	DSCFFEYYQKSRSV-VQPJZGIOSA-N	1.0	CDAISMWEOUEBRE-GPIVLXJGSA-N	direct	637270142	831.0	45.7594507517	1.0	91.5189015034	0.280122913624	2.01	0.669813476835
36238603	637270142	2408.0	46.4894549898	0.560245827248	DSCFFEYYQKSRSV-VQPJZGIOSA-N	1.0	CDAISMWEOUEBRE-GPIVLXJGSA-N	direct	637270142	1409.0	45.7594507517	1.0	91.5189015034	0.280122913624	2.01	0.669813476835
36238605	637270142	2408.0	46.4894549898	0.560245827248	DSCFFEYYQKSRSV-VQPJZGIOSA-N	1.0	CDAISMWEOUEBRE-GPIVLXJGSA-N	direct	637270142	4636.0	45.7594507517	1.0	91.5189015034	0.280122913624	2.01	0.669813476835
36240621	637270142	4636.0	46.4894549898	0.560245827248	DSCFFEYYQKSRSV-VQPJZGIOSA-N	1.0	CDAISMWEOUEBRE-GPIVLXJGSA-N	direct	637270142	225.0	45.7594507517	1.0	91.5189015034	0.280122913624	2.01	0.669813476835
36240622	637270142	4636.0	46.4894549898	0.560245827248	DSCFFEYYQKSRSV-VQPJZGIOSA-N	1.0	CDAISMWEOUEBRE-GPIVLXJGSA-N	direct	637270142	532.0	45.7594507517	1.0	91.5189015034	0.280122913624	2.01	0.669813476835
36240623	637270142	4636.0	46.4894549898	0.560245827248	DSCFFEYYQKSRSV-VQPJZGIOSA-N	1.0	CDAISMWEOUEBRE-GPIVLXJGSA-N	direct	637270142	831.0	45.7594507517	1.0	91.5189015034	0.280122913624	2.01	0.669813476835
36240624	637270142	4636.0	46.4894549898	0.560245827248	DSCFFEYYQKSRSV-VQPJZGIOSA-N	1.0	CDAISMWEOUEBRE-GPIVLXJGSA-N	direct	637270142	1409.0	45.7594507517	1.0	91.5189015034	0.280122913624	2.01	0.669813476835
36240625	637270142	4636.0	46.4894549898	0.560245827248	DSCFFEYYQKSRSV-VQPJZGIOSA-N	1.0	CDAISMWEOUEBRE-GPIVLXJGSA-N	direct	637270142	2408.0	45.7594507517	1.0	91.5189015034	0.280122913624	2.01	0.669813476835
26207081	637270746	2679.0	79.46470588	0.164576729706	DSCFFEYYQKSRSV-VQPJZGIOSA-N	1.0	FBPFZTCFMRRESA-ZXXMMSQZSA-N	direct	637270746	2679.0	77.8569851997	2.0	155.713970399	0.082288364853	2.01	0.669750466395
29990549	637267731	2754.0	50.6179829574	0.505753129803	DSCFFEYYQKSRSV-VQPJZGIOSA-N	1.0	FBPFZTCFMRRESA-GUCUJZIJSA-N	direct	637267731	6122.0	63.5406075122	1.0	101.235965915	0.252876564902	2.01	0.669575996923
29990551	637267731	2754.0	50.6179829574	0.505753129803	DSCFFEYYQKSRSV-VQPJZGIOSA-N	1.0	FBPFZTCFMRRESA-GUCUJZIJSA-N	direct	637267731	1195.0	57.3410351573	1.0	101.235965915	0.252876564902	2.01	0.669575996923
29990552	637267731	2754.0	50.6179829574	0.505753129803	DSCFFEYYQKSRSV-VQPJZGIOSA-N	1.0	FBPFZTCFMRRESA-GUCUJZIJSA-N	direct	637267731	4810.0	57.3410351573	1.0	101.235965915	0.252876564902	2.01	0.669575996923
29990576	637267731	5746.0	50.6179829574	0.505753129803	DSCFFEYYQKSRSV-VQPJZGIOSA-N	1.0	FBPFZTCFMRRESA-GUCUJZIJSA-N	direct	637267731	6122.0	63.5406075122	1.0	101.235965915	0.252876564902	2.01	0.669575996923
29990578	637267731	5746.0	50.6179829574	0.505753129803	DSCFFEYYQKSRSV-VQPJZGIOSA-N	1.0	FBPFZTCFMRRESA-GUCUJZIJSA-N	direct	637267731	1195.0	57.3410351573	1.0	101.235965915	0.252876564902	2.01	0.669575996923
29990579	637267731	5746.0	50.6179829574	0.505753129803	DSCFFEYYQKSRSV-VQPJZGIOSA-N	1.0	FBPFZTCFMRRESA-GUCUJZIJSA-N	direct	637267731	4810.0	57.3410351573	1.0	101.235965915	0.252876564902	2.01	0.669575996923
5860540	637270822	2679.0	68.2373214363	0.374586051978	DSCFFEYYQKSRSV-VQPJZGIOSA-N	1.0	FBPFZTCFMRRESA-ZXXMMSQZSA-N	direct	637270822	3785.0	90.7375489103	1.0	136.474642873	0.187293025989	2.01	0.669317863737
5860541	637270822	2679.0	68.2373214363	0.374586051978	DSCFFEYYQKSRSV-VQPJZGIOSA-N	1.0	FBPFZTCFMRRESA-ZXXMMSQZSA-N	direct	637270822	4146.0	90.7375489103	1.0	136.474642873	0.187293025989	2.01	0.669317863737
5860542	637270822	2679.0	68.2373214363	0.374586051978	DSCFFEYYQKSRSV-VQPJZGIOSA-N	1.0	FBPFZTCFMRRESA-ZXXMMSQZSA-N	direct	637270822	658.0	87.6736641391	1.0	136.474642873	0.187293025989	2.01	0.669317863737
5860543	637270822	2679.0	68.2373214363	0.374586051978	DSCFFEYYQKSRSV-VQPJZGIOSA-N	1.0	FBPFZTCFMRRESA-ZXXMMSQZSA-N	direct	637270822	2754.0	87.6736641391	1.0	136.474642873	0.187293025989	2.01	0.669317863737
5860544	637270822	2679.0	68.2373214363	0.374586051978	DSCFFEYYQKSRSV-VQPJZGIOSA-N	1.0	FBPFZTCFMRRESA-ZXXMMSQZSA-N	direct	637270822	4575.0	87.6736641391	1.0	136.474642873	0.187293025989	2.01	0.669317863737
5860545	637270822	2679.0	68.2373214363	0.374586051978	DSCFFEYYQKSRSV-VQPJZGIOSA-N	1.0	FBPFZTCFMRRESA-ZXXMMSQZSA-N	direct	637270822	5746.0	87.6736641391	1.0	136.474642873	0.187293025989	2.01	0.669317863737
5860546	637270822	2679.0	68.2373214363	0.374586051978	DSCFFEYYQKSRSV-VQPJZGIOSA-N	1.0	FBPFZTCFMRRESA-ZXXMMSQZSA-N	direct	637270822	5904.0	87.6736641391	1.0	136.474642873	0.187293025989	2.01	0.669317863737
5860547	637270822	2679.0	68.2373214363	0.374586051978	DSCFFEYYQKSRSV-VQPJZGIOSA-N	1.0	FBPFZTCFMRRESA-ZXXMMSQZSA-N	direct	637270822	6396.0	87.6736641391	1.0	136.474642873	0.187293025989	2.01	0.669317863737
5873574	637270822	5669.0	66.6777807053	0.382544250018	DSCFFEYYQKSRSV-VQPJZGIOSA-N	1.0	FBPFZTCFMRRESA-UNTFVMJOSA-N	direct	637270822	658.0	87.6736641391	1.0	133.355561411	0.191272125009	2.01	0.668967049465
5873575	637270822	5669.0	66.6777807053	0.382544250018	DSCFFEYYQKSRSV-VQPJZGIOSA-N	1.0	FBPFZTCFMRRESA-UNTFVMJOSA-N	direct	637270822	2754.0	87.6736641391	1.0	133.355561411	0.191272125009	2.01	0.668967049465
5873576	637270822	5669.0	66.6777807053	0.382544250018	DSCFFEYYQKSRSV-VQPJZGIOSA-N	1.0	FBPFZTCFMRRESA-UNTFVMJOSA-N	direct	637270822	4575.0	87.6736641391	1.0	133.355561411	0.191272125009	2.01	0.668967049465
5873577	637270822	5669.0	66.6777807053	0.382544250018	DSCFFEYYQKSRSV-VQPJZGIOSA-N	1.0	FBPFZTCFMRRESA-UNTFVMJOSA-N	direct	637270822	5746.0	87.6736641391	1.0	133.355561411	0.191272125009	2.01	0.668967049465
5873578	637270822	5669.0	66.6777807053	0.382544250018	DSCFFEYYQKSRSV-VQPJZGIOSA-N	1.0	FBPFZTCFMRRESA-UNTFVMJOSA-N	direct	637270822	5904.0	87.6736641391	1.0	133.355561411	0.191272125009	2.01	0.668967049465
5873579	637270822	5669.0	66.6777807053	0.382544250018	DSCFFEYYQKSRSV-VQPJZGIOSA-N	1.0	FBPFZTCFMRRESA-UNTFVMJOSA-N	direct	637270822	6396.0	87.6736641391	1.0	133.355561411	0.191272125009	2.01	0.668967049465
36413697	637270142	225.0	46.4894549898	0.555369456134	DSCFFEYYQKSRSV-VQPJZGIOSA-N	1.0	CDAISMWEOUEBRE-GPIVLXJGSA-N	direct	637270142	532.0	45.7594507517	1.0	91.5189015034	0.277684728067	2.01	0.66835118366
36413698	637270142	225.0	46.4894549898	0.555369456134	DSCFFEYYQKSRSV-VQPJZGIOSA-N	1.0	CDAISMWEOUEBRE-GPIVLXJGSA-N	direct	637270142	831.0	45.7594507517	1.0	91.5189015034	0.277684728067	2.01	0.66835118366
36413699	637270142	225.0	46.4894549898	0.555369456134	DSCFFEYYQKSRSV-VQPJZGIOSA-N	1.0	CDAISMWEOUEBRE-GPIVLXJGSA-N	direct	637270142	1409.0	45.7594507517	1.0	91.5189015034	0.277684728067	2.01	0.66835118366
36413700	637270142	225.0	46.4894549898	0.555369456134	DSCFFEYYQKSRSV-VQPJZGIOSA-N	1.0	CDAISMWEOUEBRE-GPIVLXJGSA-N	direct	637270142	2408.0	45.7594507517	1.0	91.5189015034	0.277684728067	2.01	0.66835118366
36413701	637270142	225.0	46.4894549898	0.555369456134	DSCFFEYYQKSRSV-VQPJZGIOSA-N	1.0	CDAISMWEOUEBRE-GPIVLXJGSA-N	direct	637270142	4636.0	45.7594507517	1.0	91.5189015034	0.277684728067	2.01	0.66835118366
36415717	637270142	532.0	46.4894549898	0.555369456134	DSCFFEYYQKSRSV-VQPJZGIOSA-N	1.0	CDAISMWEOUEBRE-GPIVLXJGSA-N	direct	637270142	225.0	45.7594507517	1.0	91.5189015034	0.277684728067	2.01	0.66835118366
36415719	637270142	532.0	46.4894549898	0.555369456134	DSCFFEYYQKSRSV-VQPJZGIOSA-N	1.0	CDAISMWEOUEBRE-GPIVLXJGSA-N	direct	637270142	831.0	45.7594507517	1.0	91.5189015034	0.277684728067	2.01	0.66835118366
36415720	637270142	532.0	46.4894549898	0.555369456134	DSCFFEYYQKSRSV-VQPJZGIOSA-N	1.0	CDAISMWEOUEBRE-GPIVLXJGSA-N	direct	637270142	1409.0	45.7594507517	1.0	91.5189015034	0.277684728067	2.01	0.66835118366
36415721	637270142	532.0	46.4894549898	0.555369456134	DSCFFEYYQKSRSV-VQPJZGIOSA-N	1.0	CDAISMWEOUEBRE-GPIVLXJGSA-N	direct	637270142	2408.0	45.7594507517	1.0	91.5189015034	0.277684728067	2.01	0.66835118366
36415722	637270142	532.0	46.4894549898	0.555369456134	DSCFFEYYQKSRSV-VQPJZGIOSA-N	1.0	CDAISMWEOUEBRE-GPIVLXJGSA-N	direct	637270142	4636.0	45.7594507517	1.0	91.5189015034	0.277684728067	2.01	0.66835118366
36417738	637270142	831.0	46.4894549898	0.555369456134	DSCFFEYYQKSRSV-VQPJZGIOSA-N	1.0	CDAISMWEOUEBRE-GPIVLXJGSA-N	direct	637270142	225.0	45.7594507517	1.0	91.5189015034	0.277684728067	2.01	0.66835118366
36417739	637270142	831.0	46.4894549898	0.555369456134	DSCFFEYYQKSRSV-VQPJZGIOSA-N	1.0	CDAISMWEOUEBRE-GPIVLXJGSA-N	direct	637270142	532.0	45.7594507517	1.0	91.5189015034	0.277684728067	2.01	0.66835118366
36417741	637270142	831.0	46.4894549898	0.555369456134	DSCFFEYYQKSRSV-VQPJZGIOSA-N	1.0	CDAISMWEOUEBRE-GPIVLXJGSA-N	direct	637270142	1409.0	45.7594507517	1.0	91.5189015034	0.277684728067	2.01	0.66835118366
36417742	637270142	831.0	46.4894549898	0.555369456134	DSCFFEYYQKSRSV-VQPJZGIOSA-N	1.0	CDAISMWEOUEBRE-GPIVLXJGSA-N	direct	637270142	2408.0	45.7594507517	1.0	91.5189015034	0.277684728067	2.01	0.66835118366
36417743	637270142	831.0	46.4894549898	0.555369456134	DSCFFEYYQKSRSV-VQPJZGIOSA-N	1.0	CDAISMWEOUEBRE-GPIVLXJGSA-N	direct	637270142	4636.0	45.7594507517	1.0	91.5189015034	0.277684728067	2.01	0.66835118366
36419759	637270142	1409.0	46.4894549898	0.555369456134	DSCFFEYYQKSRSV-VQPJZGIOSA-N	1.0	CDAISMWEOUEBRE-GPIVLXJGSA-N	direct	637270142	225.0	45.7594507517	1.0	91.5189015034	0.277684728067	2.01	0.66835118366
36419760	637270142	1409.0	46.4894549898	0.555369456134	DSCFFEYYQKSRSV-VQPJZGIOSA-N	1.0	CDAISMWEOUEBRE-GPIVLXJGSA-N	direct	637270142	532.0	45.7594507517	1.0	91.5189015034	0.277684728067	2.01	0.66835118366
36419761	637270142	1409.0	46.4894549898	0.555369456134	DSCFFEYYQKSRSV-VQPJZGIOSA-N	1.0	CDAISMWEOUEBRE-GPIVLXJGSA-N	direct	637270142	831.0	45.7594507517	1.0	91.5189015034	0.277684728067	2.01	0.66835118366
36419763	637270142	1409.0	46.4894549898	0.555369456134	DSCFFEYYQKSRSV-VQPJZGIOSA-N	1.0	CDAISMWEOUEBRE-GPIVLXJGSA-N	direct	637270142	2408.0	45.7594507517	1.0	91.5189015034	0.277684728067	2.01	0.66835118366
36419764	637270142	1409.0	46.4894549898	0.555369456134	DSCFFEYYQKSRSV-VQPJZGIOSA-N	1.0	CDAISMWEOUEBRE-GPIVLXJGSA-N	direct	637270142	4636.0	45.7594507517	1.0	91.5189015034	0.277684728067	2.01	0.66835118366
36421780	637270142	2408.0	46.4894549898	0.555369456134	DSCFFEYYQKSRSV-VQPJZGIOSA-N	1.0	CDAISMWEOUEBRE-GPIVLXJGSA-N	direct	637270142	225.0	45.7594507517	1.0	91.5189015034	0.277684728067	2.01	0.66835118366
36421781	637270142	2408.0	46.4894549898	0.555369456134	DSCFFEYYQKSRSV-VQPJZGIOSA-N	1.0	CDAISMWEOUEBRE-GPIVLXJGSA-N	direct	637270142	532.0	45.7594507517	1.0	91.5189015034	0.277684728067	2.01	0.66835118366
36421782	637270142	2408.0	46.4894549898	0.555369456134	DSCFFEYYQKSRSV-VQPJZGIOSA-N	1.0	CDAISMWEOUEBRE-GPIVLXJGSA-N	direct	637270142	831.0	45.7594507517	1.0	91.5189015034	0.277684728067	2.01	0.66835118366
36421783	637270142	2408.0	46.4894549898	0.555369456134	DSCFFEYYQKSRSV-VQPJZGIOSA-N	1.0	CDAISMWEOUEBRE-GPIVLXJGSA-N	direct	637270142	1409.0	45.7594507517	1.0	91.5189015034	0.277684728067	2.01	0.66835118366
36421785	637270142	2408.0	46.4894549898	0.555369456134	DSCFFEYYQKSRSV-VQPJZGIOSA-N	1.0	CDAISMWEOUEBRE-GPIVLXJGSA-N	direct	637270142	4636.0	45.7594507517	1.0	91.5189015034	0.277684728067	2.01	0.66835118366
36423801	637270142	4636.0	46.4894549898	0.555369456134	DSCFFEYYQKSRSV-VQPJZGIOSA-N	1.0	CDAISMWEOUEBRE-GPIVLXJGSA-N	direct	637270142	225.0	45.7594507517	1.0	91.5189015034	0.277684728067	2.01	0.66835118366
36423802	637270142	4636.0	46.4894549898	0.555369456134	DSCFFEYYQKSRSV-VQPJZGIOSA-N	1.0	CDAISMWEOUEBRE-GPIVLXJGSA-N	direct	637270142	532.0	45.7594507517	1.0	91.5189015034	0.277684728067	2.01	0.66835118366
36423803	637270142	4636.0	46.4894549898	0.555369456134	DSCFFEYYQKSRSV-VQPJZGIOSA-N	1.0	CDAISMWEOUEBRE-GPIVLXJGSA-N	direct	637270142	831.0	45.7594507517	1.0	91.5189015034	0.277684728067	2.01	0.66835118366
36423804	637270142	4636.0	46.4894549898	0.555369456134	DSCFFEYYQKSRSV-VQPJZGIOSA-N	1.0	CDAISMWEOUEBRE-GPIVLXJGSA-N	direct	637270142	1409.0	45.7594507517	1.0	91.5189015034	0.277684728067	2.01	0.66835118366
36423805	637270142	4636.0	46.4894549898	0.555369456134	DSCFFEYYQKSRSV-VQPJZGIOSA-N	1.0	CDAISMWEOUEBRE-GPIVLXJGSA-N	direct	637270142	2408.0	45.7594507517	1.0	91.5189015034	0.277684728067	2.01	0.66835118366
7191233	637264744	5669.0	29.5376020021	0.430882314444	DSCFFEYYQKSRSV-VQPJZGIOSA-N	1.0	FBPFZTCFMRRESA-UNTFVMJOSA-N	direct	637264744	5669.0	29.450996738	2.0	58.9019934759	0.215441157222	2.01	0.668130332174
36230528	637270142	225.0	46.4894549898	0.560245827248	DSCFFEYYQKSRSV-VQPJZGIOSA-N	1.0	CDAISMWEOUEBRE-GPIVLXJGSA-N	direct	637270142	5618.0	45.2055119533	1.0	90.4110239067	0.280122913624	2.01	0.667777110614
36232549	637270142	532.0	46.4894549898	0.560245827248	DSCFFEYYQKSRSV-VQPJZGIOSA-N	1.0	CDAISMWEOUEBRE-GPIVLXJGSA-N	direct	637270142	5618.0	45.2055119533	1.0	90.4110239067	0.280122913624	2.01	0.667777110614
36234570	637270142	831.0	46.4894549898	0.560245827248	DSCFFEYYQKSRSV-VQPJZGIOSA-N	1.0	CDAISMWEOUEBRE-GPIVLXJGSA-N	direct	637270142	5618.0	45.2055119533	1.0	90.4110239067	0.280122913624	2.01	0.667777110614
36236591	637270142	1409.0	46.4894549898	0.560245827248	DSCFFEYYQKSRSV-VQPJZGIOSA-N	1.0	CDAISMWEOUEBRE-GPIVLXJGSA-N	direct	637270142	5618.0	45.2055119533	1.0	90.4110239067	0.280122913624	2.01	0.667777110614
36238612	637270142	2408.0	46.4894549898	0.560245827248	DSCFFEYYQKSRSV-VQPJZGIOSA-N	1.0	CDAISMWEOUEBRE-GPIVLXJGSA-N	direct	637270142	5618.0	45.2055119533	1.0	90.4110239067	0.280122913624	2.01	0.667777110614
36240633	637270142	4636.0	46.4894549898	0.560245827248	DSCFFEYYQKSRSV-VQPJZGIOSA-N	1.0	CDAISMWEOUEBRE-GPIVLXJGSA-N	direct	637270142	5618.0	45.2055119533	1.0	90.4110239067	0.280122913624	2.01	0.667777110614
7188953	637264744	5669.0	29.5376020021	0.427800684966	DSCFFEYYQKSRSV-VQPJZGIOSA-N	1.0	FBPFZTCFMRRESA-UNTFVMJOSA-N	direct	637264744	5669.0	29.450996738	2.0	58.9019934759	0.213900342483	2.01	0.666932513659
36413708	637270142	225.0	46.4894549898	0.555369456134	DSCFFEYYQKSRSV-VQPJZGIOSA-N	1.0	CDAISMWEOUEBRE-GPIVLXJGSA-N	direct	637270142	5618.0	45.2055119533	1.0	90.4110239067	0.277684728067	2.01	0.666319263102
36415729	637270142	532.0	46.4894549898	0.555369456134	DSCFFEYYQKSRSV-VQPJZGIOSA-N	1.0	CDAISMWEOUEBRE-GPIVLXJGSA-N	direct	637270142	5618.0	45.2055119533	1.0	90.4110239067	0.277684728067	2.01	0.666319263102
36417750	637270142	831.0	46.4894549898	0.555369456134	DSCFFEYYQKSRSV-VQPJZGIOSA-N	1.0	CDAISMWEOUEBRE-GPIVLXJGSA-N	direct	637270142	5618.0	45.2055119533	1.0	90.4110239067	0.277684728067	2.01	0.666319263102
36419771	637270142	1409.0	46.4894549898	0.555369456134	DSCFFEYYQKSRSV-VQPJZGIOSA-N	1.0	CDAISMWEOUEBRE-GPIVLXJGSA-N	direct	637270142	5618.0	45.2055119533	1.0	90.4110239067	0.277684728067	2.01	0.666319263102
36421792	637270142	2408.0	46.4894549898	0.555369456134	DSCFFEYYQKSRSV-VQPJZGIOSA-N	1.0	CDAISMWEOUEBRE-GPIVLXJGSA-N	direct	637270142	5618.0	45.2055119533	1.0	90.4110239067	0.277684728067	2.01	0.666319263102
36423813	637270142	4636.0	46.4894549898	0.555369456134	DSCFFEYYQKSRSV-VQPJZGIOSA-N	1.0	CDAISMWEOUEBRE-GPIVLXJGSA-N	direct	637270142	5618.0	45.2055119533	1.0	90.4110239067	0.277684728067	2.01	0.666319263102
29990009	637267731	2754.0	50.6179829574	0.493978702729	DSCFFEYYQKSRSV-VQPJZGIOSA-N	1.0	FBPFZTCFMRRESA-GUCUJZIJSA-N	direct	637267731	6122.0	63.5406075122	1.0	101.235965915	0.246989351365	2.01	0.665644408392
29990011	637267731	2754.0	50.6179829574	0.493978702729	DSCFFEYYQKSRSV-VQPJZGIOSA-N	1.0	FBPFZTCFMRRESA-GUCUJZIJSA-N	direct	637267731	1195.0	57.3410351573	1.0	101.235965915	0.246989351365	2.01	0.665644408392
29990012	637267731	2754.0	50.6179829574	0.493978702729	DSCFFEYYQKSRSV-VQPJZGIOSA-N	1.0	FBPFZTCFMRRESA-GUCUJZIJSA-N	direct	637267731	4810.0	57.3410351573	1.0	101.235965915	0.246989351365	2.01	0.665644408392
29990036	637267731	5746.0	50.6179829574	0.493978702729	DSCFFEYYQKSRSV-VQPJZGIOSA-N	1.0	FBPFZTCFMRRESA-GUCUJZIJSA-N	direct	637267731	6122.0	63.5406075122	1.0	101.235965915	0.246989351365	2.01	0.665644408392
29990038	637267731	5746.0	50.6179829574	0.493978702729	DSCFFEYYQKSRSV-VQPJZGIOSA-N	1.0	FBPFZTCFMRRESA-GUCUJZIJSA-N	direct	637267731	1195.0	57.3410351573	1.0	101.235965915	0.246989351365	2.01	0.665644408392
29990039	637267731	5746.0	50.6179829574	0.493978702729	DSCFFEYYQKSRSV-VQPJZGIOSA-N	1.0	FBPFZTCFMRRESA-GUCUJZIJSA-N	direct	637267731	4810.0	57.3410351573	1.0	101.235965915	0.246989351365	2.01	0.665644408392
5860398	637270822	5669.0	66.6777807053	0.374586051978	DSCFFEYYQKSRSV-VQPJZGIOSA-N	1.0	FBPFZTCFMRRESA-UNTFVMJOSA-N	direct	637270822	658.0	87.6736641391	1.0	133.355561411	0.187293025989	2.01	0.665460386066
5860399	637270822	5669.0	66.6777807053	0.374586051978	DSCFFEYYQKSRSV-VQPJZGIOSA-N	1.0	FBPFZTCFMRRESA-UNTFVMJOSA-N	direct	637270822	2754.0	87.6736641391	1.0	133.355561411	0.187293025989	2.01	0.665460386066
5860400	637270822	5669.0	66.6777807053	0.374586051978	DSCFFEYYQKSRSV-VQPJZGIOSA-N	1.0	FBPFZTCFMRRESA-UNTFVMJOSA-N	direct	637270822	4575.0	87.6736641391	1.0	133.355561411	0.187293025989	2.01	0.665460386066
5860401	637270822	5669.0	66.6777807053	0.374586051978	DSCFFEYYQKSRSV-VQPJZGIOSA-N	1.0	FBPFZTCFMRRESA-UNTFVMJOSA-N	direct	637270822	5746.0	87.6736641391	1.0	133.355561411	0.187293025989	2.01	0.665460386066
5860402	637270822	5669.0	66.6777807053	0.374586051978	DSCFFEYYQKSRSV-VQPJZGIOSA-N	1.0	FBPFZTCFMRRESA-UNTFVMJOSA-N	direct	637270822	5904.0	87.6736641391	1.0	133.355561411	0.187293025989	2.01	0.665460386066
5860403	637270822	5669.0	66.6777807053	0.374586051978	DSCFFEYYQKSRSV-VQPJZGIOSA-N	1.0	FBPFZTCFMRRESA-UNTFVMJOSA-N	direct	637270822	6396.0	87.6736641391	1.0	133.355561411	0.187293025989	2.01	0.665460386066
7189433	637264744	5669.0	29.5376020021	0.419589679728	DSCFFEYYQKSRSV-VQPJZGIOSA-N	1.0	FBPFZTCFMRRESA-UNTFVMJOSA-N	direct	637264744	5669.0	29.450996738	2.0	58.9019934759	0.209794839864	2.01	0.663709021375
9028578	637267093	3036.0	63.0830199527	0.195087728062	DSCFFEYYQKSRSV-VQPJZGIOSA-N	1.0	CDAISMWEOUEBRE-CDRYSYESSA-N	direct	637267093	3036.0	71.4145392705	2.0	126.166039905	0.097543864031	2.01	0.663028396096
29990819	637267731	2754.0	50.6179829574	0.485369453212	DSCFFEYYQKSRSV-VQPJZGIOSA-N	1.0	FBPFZTCFMRRESA-GUCUJZIJSA-N	direct	637267731	6122.0	63.5406075122	1.0	101.235965915	0.242684726606	2.01	0.662724981921
29990821	637267731	2754.0	50.6179829574	0.485369453212	DSCFFEYYQKSRSV-VQPJZGIOSA-N	1.0	FBPFZTCFMRRESA-GUCUJZIJSA-N	direct	637267731	1195.0	57.3410351573	1.0	101.235965915	0.242684726606	2.01	0.662724981921
29990822	637267731	2754.0	50.6179829574	0.485369453212	DSCFFEYYQKSRSV-VQPJZGIOSA-N	1.0	FBPFZTCFMRRESA-GUCUJZIJSA-N	direct	637267731	4810.0	57.3410351573	1.0	101.235965915	0.242684726606	2.01	0.662724981921
29990846	637267731	5746.0	50.6179829574	0.485369453212	DSCFFEYYQKSRSV-VQPJZGIOSA-N	1.0	FBPFZTCFMRRESA-GUCUJZIJSA-N	direct	637267731	6122.0	63.5406075122	1.0	101.235965915	0.242684726606	2.01	0.662724981921
29990848	637267731	5746.0	50.6179829574	0.485369453212	DSCFFEYYQKSRSV-VQPJZGIOSA-N	1.0	FBPFZTCFMRRESA-GUCUJZIJSA-N	direct	637267731	1195.0	57.3410351573	1.0	101.235965915	0.242684726606	2.01	0.662724981921
29990849	637267731	5746.0	50.6179829574	0.485369453212	DSCFFEYYQKSRSV-VQPJZGIOSA-N	1.0	FBPFZTCFMRRESA-GUCUJZIJSA-N	direct	637267731	4810.0	57.3410351573	1.0	101.235965915	0.242684726606	2.01	0.662724981921
26289099	637264689	4015.0	32.903089987	0.382544250018	DSCFFEYYQKSRSV-VQPJZGIOSA-N	1.0	FBPFZTCFMRRESA-GUCUJZIJSA-N	direct	637264689	4015.0	31.8894102897	2.0	63.7788205794	0.191272125009	2.01	0.661574205049
3949855	637270533	1248.0	63.7746907183	0.195087728062	DSCFFEYYQKSRSV-VQPJZGIOSA-N	1.0	CDAISMWEOUEBRE-GPIVLXJGSA-N	direct	637270533	1248.0	62.4948500217	2.0	124.989700043	0.097543864031	2.01	0.661477486142
9028567	637267093	3036.0	63.0830199527	0.382544250018	DSCFFEYYQKSRSV-VQPJZGIOSA-N	1.0	CDAISMWEOUEBRE-CDRYSYESSA-N	direct	637267093	113.0	71.4145392705	1.0	126.166039905	0.191272125009	2.01	0.659762400417
29990333	637267731	2754.0	50.6179829574	0.474381330111	DSCFFEYYQKSRSV-VQPJZGIOSA-N	1.0	FBPFZTCFMRRESA-GUCUJZIJSA-N	direct	637267731	6122.0	63.5406075122	1.0	101.235965915	0.237190665056	2.01	0.658941907801
29990335	637267731	2754.0	50.6179829574	0.474381330111	DSCFFEYYQKSRSV-VQPJZGIOSA-N	1.0	FBPFZTCFMRRESA-GUCUJZIJSA-N	direct	637267731	1195.0	57.3410351573	1.0	101.235965915	0.237190665056	2.01	0.658941907801
29990336	637267731	2754.0	50.6179829574	0.474381330111	DSCFFEYYQKSRSV-VQPJZGIOSA-N	1.0	FBPFZTCFMRRESA-GUCUJZIJSA-N	direct	637267731	4810.0	57.3410351573	1.0	101.235965915	0.237190665056	2.01	0.658941907801
29990360	637267731	5746.0	50.6179829574	0.474381330111	DSCFFEYYQKSRSV-VQPJZGIOSA-N	1.0	FBPFZTCFMRRESA-GUCUJZIJSA-N	direct	637267731	6122.0	63.5406075122	1.0	101.235965915	0.237190665056	2.01	0.658941907801
29990362	637267731	5746.0	50.6179829574	0.474381330111	DSCFFEYYQKSRSV-VQPJZGIOSA-N	1.0	FBPFZTCFMRRESA-GUCUJZIJSA-N	direct	637267731	1195.0	57.3410351573	1.0	101.235965915	0.237190665056	2.01	0.658941907801
29990363	637267731	5746.0	50.6179829574	0.474381330111	DSCFFEYYQKSRSV-VQPJZGIOSA-N	1.0	FBPFZTCFMRRESA-GUCUJZIJSA-N	direct	637267731	4810.0	57.3410351573	1.0	101.235965915	0.237190665056	2.01	0.658941907801
26288883	637264689	4015.0	32.903089987	0.374586051978	DSCFFEYYQKSRSV-VQPJZGIOSA-N	1.0	FBPFZTCFMRRESA-GUCUJZIJSA-N	direct	637264689	4015.0	31.8894102897	2.0	63.7788205794	0.187293025989	2.01	0.658106294257
29990441	637267731	2754.0	50.6179829574	0.470920360792	DSCFFEYYQKSRSV-VQPJZGIOSA-N	1.0	FBPFZTCFMRRESA-GUCUJZIJSA-N	direct	637267731	6122.0	63.5406075122	1.0	101.235965915	0.235460180396	2.01	0.657736736076
29990443	637267731	2754.0	50.6179829574	0.470920360792	DSCFFEYYQKSRSV-VQPJZGIOSA-N	1.0	FBPFZTCFMRRESA-GUCUJZIJSA-N	direct	637267731	1195.0	57.3410351573	1.0	101.235965915	0.235460180396	2.01	0.657736736076
29990444	637267731	2754.0	50.6179829574	0.470920360792	DSCFFEYYQKSRSV-VQPJZGIOSA-N	1.0	FBPFZTCFMRRESA-GUCUJZIJSA-N	direct	637267731	4810.0	57.3410351573	1.0	101.235965915	0.235460180396	2.01	0.657736736076
29990468	637267731	5746.0	50.6179829574	0.470920360792	DSCFFEYYQKSRSV-VQPJZGIOSA-N	1.0	FBPFZTCFMRRESA-GUCUJZIJSA-N	direct	637267731	6122.0	63.5406075122	1.0	101.235965915	0.235460180396	2.01	0.657736736076
29990470	637267731	5746.0	50.6179829574	0.470920360792	DSCFFEYYQKSRSV-VQPJZGIOSA-N	1.0	FBPFZTCFMRRESA-GUCUJZIJSA-N	direct	637267731	1195.0	57.3410351573	1.0	101.235965915	0.235460180396	2.01	0.657736736076
29990471	637267731	5746.0	50.6179829574	0.470920360792	DSCFFEYYQKSRSV-VQPJZGIOSA-N	1.0	FBPFZTCFMRRESA-GUCUJZIJSA-N	direct	637267731	4810.0	57.3410351573	1.0	101.235965915	0.235460180396	2.01	0.657736736076
29990603	637267731	2754.0	50.6179829574	0.470069683066	DSCFFEYYQKSRSV-VQPJZGIOSA-N	1.0	FBPFZTCFMRRESA-GUCUJZIJSA-N	direct	637267731	6122.0	63.5406075122	1.0	101.235965915	0.235034841533	2.01	0.65743949823
29990605	637267731	2754.0	50.6179829574	0.470069683066	DSCFFEYYQKSRSV-VQPJZGIOSA-N	1.0	FBPFZTCFMRRESA-GUCUJZIJSA-N	direct	637267731	1195.0	57.3410351573	1.0	101.235965915	0.235034841533	2.01	0.65743949823
29990606	637267731	2754.0	50.6179829574	0.470069683066	DSCFFEYYQKSRSV-VQPJZGIOSA-N	1.0	FBPFZTCFMRRESA-GUCUJZIJSA-N	direct	637267731	4810.0	57.3410351573	1.0	101.235965915	0.235034841533	2.01	0.65743949823
29990630	637267731	5746.0	50.6179829574	0.470069683066	DSCFFEYYQKSRSV-VQPJZGIOSA-N	1.0	FBPFZTCFMRRESA-GUCUJZIJSA-N	direct	637267731	6122.0	63.5406075122	1.0	101.235965915	0.235034841533	2.01	0.65743949823
29990632	637267731	5746.0	50.6179829574	0.470069683066	DSCFFEYYQKSRSV-VQPJZGIOSA-N	1.0	FBPFZTCFMRRESA-GUCUJZIJSA-N	direct	637267731	1195.0	57.3410351573	1.0	101.235965915	0.235034841533	2.01	0.65743949823
29990633	637267731	5746.0	50.6179829574	0.470069683066	DSCFFEYYQKSRSV-VQPJZGIOSA-N	1.0	FBPFZTCFMRRESA-GUCUJZIJSA-N	direct	637267731	4810.0	57.3410351573	1.0	101.235965915	0.235034841533	2.01	0.65743949823
29990765	637267731	2754.0	50.6179829574	0.468409069038	DSCFFEYYQKSRSV-VQPJZGIOSA-N	1.0	FBPFZTCFMRRESA-GUCUJZIJSA-N	direct	637267731	6122.0	63.5406075122	1.0	101.235965915	0.234204534519	2.01	0.65685809371
29990767	637267731	2754.0	50.6179829574	0.468409069038	DSCFFEYYQKSRSV-VQPJZGIOSA-N	1.0	FBPFZTCFMRRESA-GUCUJZIJSA-N	direct	637267731	1195.0	57.3410351573	1.0	101.235965915	0.234204534519	2.01	0.65685809371
29990768	637267731	2754.0	50.6179829574	0.468409069038	DSCFFEYYQKSRSV-VQPJZGIOSA-N	1.0	FBPFZTCFMRRESA-GUCUJZIJSA-N	direct	637267731	4810.0	57.3410351573	1.0	101.235965915	0.234204534519	2.01	0.65685809371
29990792	637267731	5746.0	50.6179829574	0.468409069038	DSCFFEYYQKSRSV-VQPJZGIOSA-N	1.0	FBPFZTCFMRRESA-GUCUJZIJSA-N	direct	637267731	6122.0	63.5406075122	1.0	101.235965915	0.234204534519	2.01	0.65685809371
29990794	637267731	5746.0	50.6179829574	0.468409069038	DSCFFEYYQKSRSV-VQPJZGIOSA-N	1.0	FBPFZTCFMRRESA-GUCUJZIJSA-N	direct	637267731	1195.0	57.3410351573	1.0	101.235965915	0.234204534519	2.01	0.65685809371
29990795	637267731	5746.0	50.6179829574	0.468409069038	DSCFFEYYQKSRSV-VQPJZGIOSA-N	1.0	FBPFZTCFMRRESA-GUCUJZIJSA-N	direct	637267731	4810.0	57.3410351573	1.0	101.235965915	0.234204534519	2.01	0.65685809371
2463201	637264959	1248.0	42.3071530807	0.560245827248	DSCFFEYYQKSRSV-VQPJZGIOSA-N	1.0	CDAISMWEOUEBRE-GPIVLXJGSA-N	direct	637264959	4116.0	44.3645162532	1.0	84.6143061614	0.280122913624	2.01	0.65680602977
9028580	637267093	3036.0	63.0830199527	0.187539037014	DSCFFEYYQKSRSV-VQPJZGIOSA-N	1.0	CDAISMWEOUEBRE-CDRYSYESSA-N	direct	637267093	3036.0	71.4145392705	2.0	126.166039905	0.093769518507	2.01	0.656519396117
36242729	637270142	225.0	46.4894549898	0.516590536099	DSCFFEYYQKSRSV-VQPJZGIOSA-N	1.0	CDAISMWEOUEBRE-GPIVLXJGSA-N	direct	637270142	532.0	45.7594507517	1.0	91.5189015034	0.258295268049	2.01	0.656365635533
36242730	637270142	225.0	46.4894549898	0.516590536099	DSCFFEYYQKSRSV-VQPJZGIOSA-N	1.0	CDAISMWEOUEBRE-GPIVLXJGSA-N	direct	637270142	831.0	45.7594507517	1.0	91.5189015034	0.258295268049	2.01	0.656365635533
36242731	637270142	225.0	46.4894549898	0.516590536099	DSCFFEYYQKSRSV-VQPJZGIOSA-N	1.0	CDAISMWEOUEBRE-GPIVLXJGSA-N	direct	637270142	1409.0	45.7594507517	1.0	91.5189015034	0.258295268049	2.01	0.656365635533
36242732	637270142	225.0	46.4894549898	0.516590536099	DSCFFEYYQKSRSV-VQPJZGIOSA-N	1.0	CDAISMWEOUEBRE-GPIVLXJGSA-N	direct	637270142	2408.0	45.7594507517	1.0	91.5189015034	0.258295268049	2.01	0.656365635533
36242733	637270142	225.0	46.4894549898	0.516590536099	DSCFFEYYQKSRSV-VQPJZGIOSA-N	1.0	CDAISMWEOUEBRE-GPIVLXJGSA-N	direct	637270142	4636.0	45.7594507517	1.0	91.5189015034	0.258295268049	2.01	0.656365635533
36244749	637270142	532.0	46.4894549898	0.516590536099	DSCFFEYYQKSRSV-VQPJZGIOSA-N	1.0	CDAISMWEOUEBRE-GPIVLXJGSA-N	direct	637270142	225.0	45.7594507517	1.0	91.5189015034	0.258295268049	2.01	0.656365635533
36244751	637270142	532.0	46.4894549898	0.516590536099	DSCFFEYYQKSRSV-VQPJZGIOSA-N	1.0	CDAISMWEOUEBRE-GPIVLXJGSA-N	direct	637270142	831.0	45.7594507517	1.0	91.5189015034	0.258295268049	2.01	0.656365635533
36244752	637270142	532.0	46.4894549898	0.516590536099	DSCFFEYYQKSRSV-VQPJZGIOSA-N	1.0	CDAISMWEOUEBRE-GPIVLXJGSA-N	direct	637270142	1409.0	45.7594507517	1.0	91.5189015034	0.258295268049	2.01	0.656365635533
36244753	637270142	532.0	46.4894549898	0.516590536099	DSCFFEYYQKSRSV-VQPJZGIOSA-N	1.0	CDAISMWEOUEBRE-GPIVLXJGSA-N	direct	637270142	2408.0	45.7594507517	1.0	91.5189015034	0.258295268049	2.01	0.656365635533
36244754	637270142	532.0	46.4894549898	0.516590536099	DSCFFEYYQKSRSV-VQPJZGIOSA-N	1.0	CDAISMWEOUEBRE-GPIVLXJGSA-N	direct	637270142	4636.0	45.7594507517	1.0	91.5189015034	0.258295268049	2.01	0.656365635533
36246770	637270142	831.0	46.4894549898	0.516590536099	DSCFFEYYQKSRSV-VQPJZGIOSA-N	1.0	CDAISMWEOUEBRE-GPIVLXJGSA-N	direct	637270142	225.0	45.7594507517	1.0	91.5189015034	0.258295268049	2.01	0.656365635533
36246771	637270142	831.0	46.4894549898	0.516590536099	DSCFFEYYQKSRSV-VQPJZGIOSA-N	1.0	CDAISMWEOUEBRE-GPIVLXJGSA-N	direct	637270142	532.0	45.7594507517	1.0	91.5189015034	0.258295268049	2.01	0.656365635533
36246773	637270142	831.0	46.4894549898	0.516590536099	DSCFFEYYQKSRSV-VQPJZGIOSA-N	1.0	CDAISMWEOUEBRE-GPIVLXJGSA-N	direct	637270142	1409.0	45.7594507517	1.0	91.5189015034	0.258295268049	2.01	0.656365635533
36246774	637270142	831.0	46.4894549898	0.516590536099	DSCFFEYYQKSRSV-VQPJZGIOSA-N	1.0	CDAISMWEOUEBRE-GPIVLXJGSA-N	direct	637270142	2408.0	45.7594507517	1.0	91.5189015034	0.258295268049	2.01	0.656365635533
36246775	637270142	831.0	46.4894549898	0.516590536099	DSCFFEYYQKSRSV-VQPJZGIOSA-N	1.0	CDAISMWEOUEBRE-GPIVLXJGSA-N	direct	637270142	4636.0	45.7594507517	1.0	91.5189015034	0.258295268049	2.01	0.656365635533
36248791	637270142	1409.0	46.4894549898	0.516590536099	DSCFFEYYQKSRSV-VQPJZGIOSA-N	1.0	CDAISMWEOUEBRE-GPIVLXJGSA-N	direct	637270142	225.0	45.7594507517	1.0	91.5189015034	0.258295268049	2.01	0.656365635533
36248792	637270142	1409.0	46.4894549898	0.516590536099	DSCFFEYYQKSRSV-VQPJZGIOSA-N	1.0	CDAISMWEOUEBRE-GPIVLXJGSA-N	direct	637270142	532.0	45.7594507517	1.0	91.5189015034	0.258295268049	2.01	0.656365635533
36248793	637270142	1409.0	46.4894549898	0.516590536099	DSCFFEYYQKSRSV-VQPJZGIOSA-N	1.0	CDAISMWEOUEBRE-GPIVLXJGSA-N	direct	637270142	831.0	45.7594507517	1.0	91.5189015034	0.258295268049	2.01	0.656365635533
36248795	637270142	1409.0	46.4894549898	0.516590536099	DSCFFEYYQKSRSV-VQPJZGIOSA-N	1.0	CDAISMWEOUEBRE-GPIVLXJGSA-N	direct	637270142	2408.0	45.7594507517	1.0	91.5189015034	0.258295268049	2.01	0.656365635533
36248796	637270142	1409.0	46.4894549898	0.516590536099	DSCFFEYYQKSRSV-VQPJZGIOSA-N	1.0	CDAISMWEOUEBRE-GPIVLXJGSA-N	direct	637270142	4636.0	45.7594507517	1.0	91.5189015034	0.258295268049	2.01	0.656365635533
36250812	637270142	2408.0	46.4894549898	0.516590536099	DSCFFEYYQKSRSV-VQPJZGIOSA-N	1.0	CDAISMWEOUEBRE-GPIVLXJGSA-N	direct	637270142	225.0	45.7594507517	1.0	91.5189015034	0.258295268049	2.01	0.656365635533
36250813	637270142	2408.0	46.4894549898	0.516590536099	DSCFFEYYQKSRSV-VQPJZGIOSA-N	1.0	CDAISMWEOUEBRE-GPIVLXJGSA-N	direct	637270142	532.0	45.7594507517	1.0	91.5189015034	0.258295268049	2.01	0.656365635533
36250814	637270142	2408.0	46.4894549898	0.516590536099	DSCFFEYYQKSRSV-VQPJZGIOSA-N	1.0	CDAISMWEOUEBRE-GPIVLXJGSA-N	direct	637270142	831.0	45.7594507517	1.0	91.5189015034	0.258295268049	2.01	0.656365635533
36250815	637270142	2408.0	46.4894549898	0.516590536099	DSCFFEYYQKSRSV-VQPJZGIOSA-N	1.0	CDAISMWEOUEBRE-GPIVLXJGSA-N	direct	637270142	1409.0	45.7594507517	1.0	91.5189015034	0.258295268049	2.01	0.656365635533
36250817	637270142	2408.0	46.4894549898	0.516590536099	DSCFFEYYQKSRSV-VQPJZGIOSA-N	1.0	CDAISMWEOUEBRE-GPIVLXJGSA-N	direct	637270142	4636.0	45.7594507517	1.0	91.5189015034	0.258295268049	2.01	0.656365635533
36252833	637270142	4636.0	46.4894549898	0.516590536099	DSCFFEYYQKSRSV-VQPJZGIOSA-N	1.0	CDAISMWEOUEBRE-GPIVLXJGSA-N	direct	637270142	225.0	45.7594507517	1.0	91.5189015034	0.258295268049	2.01	0.656365635533
36252834	637270142	4636.0	46.4894549898	0.516590536099	DSCFFEYYQKSRSV-VQPJZGIOSA-N	1.0	CDAISMWEOUEBRE-GPIVLXJGSA-N	direct	637270142	532.0	45.7594507517	1.0	91.5189015034	0.258295268049	2.01	0.656365635533
36252835	637270142	4636.0	46.4894549898	0.516590536099	DSCFFEYYQKSRSV-VQPJZGIOSA-N	1.0	CDAISMWEOUEBRE-GPIVLXJGSA-N	direct	637270142	831.0	45.7594507517	1.0	91.5189015034	0.258295268049	2.01	0.656365635533
36252836	637270142	4636.0	46.4894549898	0.516590536099	DSCFFEYYQKSRSV-VQPJZGIOSA-N	1.0	CDAISMWEOUEBRE-GPIVLXJGSA-N	direct	637270142	1409.0	45.7594507517	1.0	91.5189015034	0.258295268049	2.01	0.656365635533
36252837	637270142	4636.0	46.4894549898	0.516590536099	DSCFFEYYQKSRSV-VQPJZGIOSA-N	1.0	CDAISMWEOUEBRE-GPIVLXJGSA-N	direct	637270142	2408.0	45.7594507517	1.0	91.5189015034	0.258295268049	2.01	0.656365635533
9028549	637267093	3036.0	63.0830199527	0.374586051978	DSCFFEYYQKSRSV-VQPJZGIOSA-N	1.0	CDAISMWEOUEBRE-CDRYSYESSA-N	direct	637267093	113.0	71.4145392705	1.0	126.166039905	0.187293025989	2.01	0.656303986937
29990279	637267731	2754.0	50.6179829574	0.465019208026	DSCFFEYYQKSRSV-VQPJZGIOSA-N	1.0	FBPFZTCFMRRESA-GUCUJZIJSA-N	direct	637267731	6122.0	63.5406075122	1.0	101.235965915	0.232509604013	2.01	0.655666439731
29990281	637267731	2754.0	50.6179829574	0.465019208026	DSCFFEYYQKSRSV-VQPJZGIOSA-N	1.0	FBPFZTCFMRRESA-GUCUJZIJSA-N	direct	637267731	1195.0	57.3410351573	1.0	101.235965915	0.232509604013	2.01	0.655666439731
29990282	637267731	2754.0	50.6179829574	0.465019208026	DSCFFEYYQKSRSV-VQPJZGIOSA-N	1.0	FBPFZTCFMRRESA-GUCUJZIJSA-N	direct	637267731	4810.0	57.3410351573	1.0	101.235965915	0.232509604013	2.01	0.655666439731
29990306	637267731	5746.0	50.6179829574	0.465019208026	DSCFFEYYQKSRSV-VQPJZGIOSA-N	1.0	FBPFZTCFMRRESA-GUCUJZIJSA-N	direct	637267731	6122.0	63.5406075122	1.0	101.235965915	0.232509604013	2.01	0.655666439731
29990308	637267731	5746.0	50.6179829574	0.465019208026	DSCFFEYYQKSRSV-VQPJZGIOSA-N	1.0	FBPFZTCFMRRESA-GUCUJZIJSA-N	direct	637267731	1195.0	57.3410351573	1.0	101.235965915	0.232509604013	2.01	0.655666439731
29990309	637267731	5746.0	50.6179829574	0.465019208026	DSCFFEYYQKSRSV-VQPJZGIOSA-N	1.0	FBPFZTCFMRRESA-GUCUJZIJSA-N	direct	637267731	4810.0	57.3410351573	1.0	101.235965915	0.232509604013	2.01	0.655666439731
2465676	637264959	1248.0	42.3071530807	0.555369456134	DSCFFEYYQKSRSV-VQPJZGIOSA-N	1.0	CDAISMWEOUEBRE-GPIVLXJGSA-N	direct	637264959	4116.0	44.3645162532	1.0	84.6143061614	0.277684728067	2.01	0.655372133607
29990495	637267731	2754.0	50.6179829574	0.46350472039	DSCFFEYYQKSRSV-VQPJZGIOSA-N	1.0	FBPFZTCFMRRESA-GUCUJZIJSA-N	direct	637267731	6122.0	63.5406075122	1.0	101.235965915	0.231752360195	2.01	0.655131938269
29990497	637267731	2754.0	50.6179829574	0.46350472039	DSCFFEYYQKSRSV-VQPJZGIOSA-N	1.0	FBPFZTCFMRRESA-GUCUJZIJSA-N	direct	637267731	1195.0	57.3410351573	1.0	101.235965915	0.231752360195	2.01	0.655131938269
29990498	637267731	2754.0	50.6179829574	0.46350472039	DSCFFEYYQKSRSV-VQPJZGIOSA-N	1.0	FBPFZTCFMRRESA-GUCUJZIJSA-N	direct	637267731	4810.0	57.3410351573	1.0	101.235965915	0.231752360195	2.01	0.655131938269
29990522	637267731	5746.0	50.6179829574	0.46350472039	DSCFFEYYQKSRSV-VQPJZGIOSA-N	1.0	FBPFZTCFMRRESA-GUCUJZIJSA-N	direct	637267731	6122.0	63.5406075122	1.0	101.235965915	0.231752360195	2.01	0.655131938269
29990524	637267731	5746.0	50.6179829574	0.46350472039	DSCFFEYYQKSRSV-VQPJZGIOSA-N	1.0	FBPFZTCFMRRESA-GUCUJZIJSA-N	direct	637267731	1195.0	57.3410351573	1.0	101.235965915	0.231752360195	2.01	0.655131938269
29990525	637267731	5746.0	50.6179829574	0.46350472039	DSCFFEYYQKSRSV-VQPJZGIOSA-N	1.0	FBPFZTCFMRRESA-GUCUJZIJSA-N	direct	637267731	4810.0	57.3410351573	1.0	101.235965915	0.231752360195	2.01	0.655131938269
3949858	637270533	1248.0	63.7746907183	0.187539037014	DSCFFEYYQKSRSV-VQPJZGIOSA-N	1.0	CDAISMWEOUEBRE-GPIVLXJGSA-N	direct	637270533	1248.0	62.4948500217	2.0	124.989700043	0.093769518507	2.01	0.654983711564
39580885	637265822	2679.0	121.151810883	0.195087728062	DSCFFEYYQKSRSV-VQPJZGIOSA-N	1.0	FBPFZTCFMRRESA-ZXXMMSQZSA-N	direct	637265822	981.0	119.850780887	1.0	239.701561775	0.097543864031	2.01	0.654570950734
36242740	637270142	225.0	46.4894549898	0.516590536099	DSCFFEYYQKSRSV-VQPJZGIOSA-N	1.0	CDAISMWEOUEBRE-GPIVLXJGSA-N	direct	637270142	5618.0	45.2055119533	1.0	90.4110239067	0.258295268049	2.01	0.654370153425
36244761	637270142	532.0	46.4894549898	0.516590536099	DSCFFEYYQKSRSV-VQPJZGIOSA-N	1.0	CDAISMWEOUEBRE-GPIVLXJGSA-N	direct	637270142	5618.0	45.2055119533	1.0	90.4110239067	0.258295268049	2.01	0.654370153425
36246782	637270142	831.0	46.4894549898	0.516590536099	DSCFFEYYQKSRSV-VQPJZGIOSA-N	1.0	CDAISMWEOUEBRE-GPIVLXJGSA-N	direct	637270142	5618.0	45.2055119533	1.0	90.4110239067	0.258295268049	2.01	0.654370153425
36248803	637270142	1409.0	46.4894549898	0.516590536099	DSCFFEYYQKSRSV-VQPJZGIOSA-N	1.0	CDAISMWEOUEBRE-GPIVLXJGSA-N	direct	637270142	5618.0	45.2055119533	1.0	90.4110239067	0.258295268049	2.01	0.654370153425
36250824	637270142	2408.0	46.4894549898	0.516590536099	DSCFFEYYQKSRSV-VQPJZGIOSA-N	1.0	CDAISMWEOUEBRE-GPIVLXJGSA-N	direct	637270142	5618.0	45.2055119533	1.0	90.4110239067	0.258295268049	2.01	0.654370153425
36252845	637270142	4636.0	46.4894549898	0.516590536099	DSCFFEYYQKSRSV-VQPJZGIOSA-N	1.0	CDAISMWEOUEBRE-GPIVLXJGSA-N	direct	637270142	5618.0	45.2055119533	1.0	90.4110239067	0.258295268049	2.01	0.654370153425
36377061	637270142	225.0	46.4894549898	0.505753129803	DSCFFEYYQKSRSV-VQPJZGIOSA-N	1.0	CDAISMWEOUEBRE-GPIVLXJGSA-N	direct	637270142	532.0	45.7594507517	1.0	91.5189015034	0.252876564902	2.01	0.652895790511
36377062	637270142	225.0	46.4894549898	0.505753129803	DSCFFEYYQKSRSV-VQPJZGIOSA-N	1.0	CDAISMWEOUEBRE-GPIVLXJGSA-N	direct	637270142	831.0	45.7594507517	1.0	91.5189015034	0.252876564902	2.01	0.652895790511
36377063	637270142	225.0	46.4894549898	0.505753129803	DSCFFEYYQKSRSV-VQPJZGIOSA-N	1.0	CDAISMWEOUEBRE-GPIVLXJGSA-N	direct	637270142	1409.0	45.7594507517	1.0	91.5189015034	0.252876564902	2.01	0.652895790511
36377064	637270142	225.0	46.4894549898	0.505753129803	DSCFFEYYQKSRSV-VQPJZGIOSA-N	1.0	CDAISMWEOUEBRE-GPIVLXJGSA-N	direct	637270142	2408.0	45.7594507517	1.0	91.5189015034	0.252876564902	2.01	0.652895790511
36377065	637270142	225.0	46.4894549898	0.505753129803	DSCFFEYYQKSRSV-VQPJZGIOSA-N	1.0	CDAISMWEOUEBRE-GPIVLXJGSA-N	direct	637270142	4636.0	45.7594507517	1.0	91.5189015034	0.252876564902	2.01	0.652895790511
36379081	637270142	532.0	46.4894549898	0.505753129803	DSCFFEYYQKSRSV-VQPJZGIOSA-N	1.0	CDAISMWEOUEBRE-GPIVLXJGSA-N	direct	637270142	225.0	45.7594507517	1.0	91.5189015034	0.252876564902	2.01	0.652895790511
36379083	637270142	532.0	46.4894549898	0.505753129803	DSCFFEYYQKSRSV-VQPJZGIOSA-N	1.0	CDAISMWEOUEBRE-GPIVLXJGSA-N	direct	637270142	831.0	45.7594507517	1.0	91.5189015034	0.252876564902	2.01	0.652895790511
36379084	637270142	532.0	46.4894549898	0.505753129803	DSCFFEYYQKSRSV-VQPJZGIOSA-N	1.0	CDAISMWEOUEBRE-GPIVLXJGSA-N	direct	637270142	1409.0	45.7594507517	1.0	91.5189015034	0.252876564902	2.01	0.652895790511
36379085	637270142	532.0	46.4894549898	0.505753129803	DSCFFEYYQKSRSV-VQPJZGIOSA-N	1.0	CDAISMWEOUEBRE-GPIVLXJGSA-N	direct	637270142	2408.0	45.7594507517	1.0	91.5189015034	0.252876564902	2.01	0.652895790511
36379086	637270142	532.0	46.4894549898	0.505753129803	DSCFFEYYQKSRSV-VQPJZGIOSA-N	1.0	CDAISMWEOUEBRE-GPIVLXJGSA-N	direct	637270142	4636.0	45.7594507517	1.0	91.5189015034	0.252876564902	2.01	0.652895790511
36381102	637270142	831.0	46.4894549898	0.505753129803	DSCFFEYYQKSRSV-VQPJZGIOSA-N	1.0	CDAISMWEOUEBRE-GPIVLXJGSA-N	direct	637270142	225.0	45.7594507517	1.0	91.5189015034	0.252876564902	2.01	0.652895790511
36381103	637270142	831.0	46.4894549898	0.505753129803	DSCFFEYYQKSRSV-VQPJZGIOSA-N	1.0	CDAISMWEOUEBRE-GPIVLXJGSA-N	direct	637270142	532.0	45.7594507517	1.0	91.5189015034	0.252876564902	2.01	0.652895790511
36381105	637270142	831.0	46.4894549898	0.505753129803	DSCFFEYYQKSRSV-VQPJZGIOSA-N	1.0	CDAISMWEOUEBRE-GPIVLXJGSA-N	direct	637270142	1409.0	45.7594507517	1.0	91.5189015034	0.252876564902	2.01	0.652895790511
36381106	637270142	831.0	46.4894549898	0.505753129803	DSCFFEYYQKSRSV-VQPJZGIOSA-N	1.0	CDAISMWEOUEBRE-GPIVLXJGSA-N	direct	637270142	2408.0	45.7594507517	1.0	91.5189015034	0.252876564902	2.01	0.652895790511
36381107	637270142	831.0	46.4894549898	0.505753129803	DSCFFEYYQKSRSV-VQPJZGIOSA-N	1.0	CDAISMWEOUEBRE-GPIVLXJGSA-N	direct	637270142	4636.0	45.7594507517	1.0	91.5189015034	0.252876564902	2.01	0.652895790511
36383123	637270142	1409.0	46.4894549898	0.505753129803	DSCFFEYYQKSRSV-VQPJZGIOSA-N	1.0	CDAISMWEOUEBRE-GPIVLXJGSA-N	direct	637270142	225.0	45.7594507517	1.0	91.5189015034	0.252876564902	2.01	0.652895790511
36383124	637270142	1409.0	46.4894549898	0.505753129803	DSCFFEYYQKSRSV-VQPJZGIOSA-N	1.0	CDAISMWEOUEBRE-GPIVLXJGSA-N	direct	637270142	532.0	45.7594507517	1.0	91.5189015034	0.252876564902	2.01	0.652895790511
36383125	637270142	1409.0	46.4894549898	0.505753129803	DSCFFEYYQKSRSV-VQPJZGIOSA-N	1.0	CDAISMWEOUEBRE-GPIVLXJGSA-N	direct	637270142	831.0	45.7594507517	1.0	91.5189015034	0.252876564902	2.01	0.652895790511
36383127	637270142	1409.0	46.4894549898	0.505753129803	DSCFFEYYQKSRSV-VQPJZGIOSA-N	1.0	CDAISMWEOUEBRE-GPIVLXJGSA-N	direct	637270142	2408.0	45.7594507517	1.0	91.5189015034	0.252876564902	2.01	0.652895790511
36383128	637270142	1409.0	46.4894549898	0.505753129803	DSCFFEYYQKSRSV-VQPJZGIOSA-N	1.0	CDAISMWEOUEBRE-GPIVLXJGSA-N	direct	637270142	4636.0	45.7594507517	1.0	91.5189015034	0.252876564902	2.01	0.652895790511
36385144	637270142	2408.0	46.4894549898	0.505753129803	DSCFFEYYQKSRSV-VQPJZGIOSA-N	1.0	CDAISMWEOUEBRE-GPIVLXJGSA-N	direct	637270142	225.0	45.7594507517	1.0	91.5189015034	0.252876564902	2.01	0.652895790511
36385145	637270142	2408.0	46.4894549898	0.505753129803	DSCFFEYYQKSRSV-VQPJZGIOSA-N	1.0	CDAISMWEOUEBRE-GPIVLXJGSA-N	direct	637270142	532.0	45.7594507517	1.0	91.5189015034	0.252876564902	2.01	0.652895790511
36385146	637270142	2408.0	46.4894549898	0.505753129803	DSCFFEYYQKSRSV-VQPJZGIOSA-N	1.0	CDAISMWEOUEBRE-GPIVLXJGSA-N	direct	637270142	831.0	45.7594507517	1.0	91.5189015034	0.252876564902	2.01	0.652895790511
36385147	637270142	2408.0	46.4894549898	0.505753129803	DSCFFEYYQKSRSV-VQPJZGIOSA-N	1.0	CDAISMWEOUEBRE-GPIVLXJGSA-N	direct	637270142	1409.0	45.7594507517	1.0	91.5189015034	0.252876564902	2.01	0.652895790511
36385149	637270142	2408.0	46.4894549898	0.505753129803	DSCFFEYYQKSRSV-VQPJZGIOSA-N	1.0	CDAISMWEOUEBRE-GPIVLXJGSA-N	direct	637270142	4636.0	45.7594507517	1.0	91.5189015034	0.252876564902	2.01	0.652895790511
36387165	637270142	4636.0	46.4894549898	0.505753129803	DSCFFEYYQKSRSV-VQPJZGIOSA-N	1.0	CDAISMWEOUEBRE-GPIVLXJGSA-N	direct	637270142	225.0	45.7594507517	1.0	91.5189015034	0.252876564902	2.01	0.652895790511
36387166	637270142	4636.0	46.4894549898	0.505753129803	DSCFFEYYQKSRSV-VQPJZGIOSA-N	1.0	CDAISMWEOUEBRE-GPIVLXJGSA-N	direct	637270142	532.0	45.7594507517	1.0	91.5189015034	0.252876564902	2.01	0.652895790511
36387167	637270142	4636.0	46.4894549898	0.505753129803	DSCFFEYYQKSRSV-VQPJZGIOSA-N	1.0	CDAISMWEOUEBRE-GPIVLXJGSA-N	direct	637270142	831.0	45.7594507517	1.0	91.5189015034	0.252876564902	2.01	0.652895790511
36387168	637270142	4636.0	46.4894549898	0.505753129803	DSCFFEYYQKSRSV-VQPJZGIOSA-N	1.0	CDAISMWEOUEBRE-GPIVLXJGSA-N	direct	637270142	1409.0	45.7594507517	1.0	91.5189015034	0.252876564902	2.01	0.652895790511
36387169	637270142	4636.0	46.4894549898	0.505753129803	DSCFFEYYQKSRSV-VQPJZGIOSA-N	1.0	CDAISMWEOUEBRE-GPIVLXJGSA-N	direct	637270142	2408.0	45.7594507517	1.0	91.5189015034	0.252876564902	2.01	0.652895790511
2463203	637264959	1248.0	42.3071530807	0.560245827248	DSCFFEYYQKSRSV-VQPJZGIOSA-N	1.0	CDAISMWEOUEBRE-GPIVLXJGSA-N	direct	637264959	3619.0	41.3053948011	1.0	82.6107896021	0.280122913624	2.01	0.652883021975
2463204	637264959	1248.0	42.3071530807	0.560245827248	DSCFFEYYQKSRSV-VQPJZGIOSA-N	1.0	CDAISMWEOUEBRE-GPIVLXJGSA-N	direct	637264959	16179.0	41.3053948011	1.0	82.6107896021	0.280122913624	2.01	0.652883021975
29990387	637267731	2754.0	50.6179829574	0.45365860142	DSCFFEYYQKSRSV-VQPJZGIOSA-N	1.0	FBPFZTCFMRRESA-GUCUJZIJSA-N	direct	637267731	6122.0	63.5406075122	1.0	101.235965915	0.22682930071	2.01	0.651624671853
29990389	637267731	2754.0	50.6179829574	0.45365860142	DSCFFEYYQKSRSV-VQPJZGIOSA-N	1.0	FBPFZTCFMRRESA-GUCUJZIJSA-N	direct	637267731	1195.0	57.3410351573	1.0	101.235965915	0.22682930071	2.01	0.651624671853
29990390	637267731	2754.0	50.6179829574	0.45365860142	DSCFFEYYQKSRSV-VQPJZGIOSA-N	1.0	FBPFZTCFMRRESA-GUCUJZIJSA-N	direct	637267731	4810.0	57.3410351573	1.0	101.235965915	0.22682930071	2.01	0.651624671853
29990414	637267731	5746.0	50.6179829574	0.45365860142	DSCFFEYYQKSRSV-VQPJZGIOSA-N	1.0	FBPFZTCFMRRESA-GUCUJZIJSA-N	direct	637267731	6122.0	63.5406075122	1.0	101.235965915	0.22682930071	2.01	0.651624671853
29990416	637267731	5746.0	50.6179829574	0.45365860142	DSCFFEYYQKSRSV-VQPJZGIOSA-N	1.0	FBPFZTCFMRRESA-GUCUJZIJSA-N	direct	637267731	1195.0	57.3410351573	1.0	101.235965915	0.22682930071	2.01	0.651624671853
29990417	637267731	5746.0	50.6179829574	0.45365860142	DSCFFEYYQKSRSV-VQPJZGIOSA-N	1.0	FBPFZTCFMRRESA-GUCUJZIJSA-N	direct	637267731	4810.0	57.3410351573	1.0	101.235965915	0.22682930071	2.01	0.651624671853
2465678	637264959	1248.0	42.3071530807	0.555369456134	DSCFFEYYQKSRSV-VQPJZGIOSA-N	1.0	CDAISMWEOUEBRE-GPIVLXJGSA-N	direct	637264959	3619.0	41.3053948011	1.0	82.6107896021	0.277684728067	2.01	0.651457690267
2465679	637264959	1248.0	42.3071530807	0.555369456134	DSCFFEYYQKSRSV-VQPJZGIOSA-N	1.0	CDAISMWEOUEBRE-GPIVLXJGSA-N	direct	637264959	16179.0	41.3053948011	1.0	82.6107896021	0.277684728067	2.01	0.651457690267
29990225	637267731	2754.0	50.6179829574	0.45201711864	DSCFFEYYQKSRSV-VQPJZGIOSA-N	1.0	FBPFZTCFMRRESA-GUCUJZIJSA-N	direct	637267731	6122.0	63.5406075122	1.0	101.235965915	0.22600855932	2.01	0.651034423428
29990227	637267731	2754.0	50.6179829574	0.45201711864	DSCFFEYYQKSRSV-VQPJZGIOSA-N	1.0	FBPFZTCFMRRESA-GUCUJZIJSA-N	direct	637267731	1195.0	57.3410351573	1.0	101.235965915	0.22600855932	2.01	0.651034423428
29990228	637267731	2754.0	50.6179829574	0.45201711864	DSCFFEYYQKSRSV-VQPJZGIOSA-N	1.0	FBPFZTCFMRRESA-GUCUJZIJSA-N	direct	637267731	4810.0	57.3410351573	1.0	101.235965915	0.22600855932	2.01	0.651034423428
29990252	637267731	5746.0	50.6179829574	0.45201711864	DSCFFEYYQKSRSV-VQPJZGIOSA-N	1.0	FBPFZTCFMRRESA-GUCUJZIJSA-N	direct	637267731	6122.0	63.5406075122	1.0	101.235965915	0.22600855932	2.01	0.651034423428
29990254	637267731	5746.0	50.6179829574	0.45201711864	DSCFFEYYQKSRSV-VQPJZGIOSA-N	1.0	FBPFZTCFMRRESA-GUCUJZIJSA-N	direct	637267731	1195.0	57.3410351573	1.0	101.235965915	0.22600855932	2.01	0.651034423428
29990255	637267731	5746.0	50.6179829574	0.45201711864	DSCFFEYYQKSRSV-VQPJZGIOSA-N	1.0	FBPFZTCFMRRESA-GUCUJZIJSA-N	direct	637267731	4810.0	57.3410351573	1.0	101.235965915	0.22600855932	2.01	0.651034423428
36377072	637270142	225.0	46.4894549898	0.505753129803	DSCFFEYYQKSRSV-VQPJZGIOSA-N	1.0	CDAISMWEOUEBRE-GPIVLXJGSA-N	direct	637270142	5618.0	45.2055119533	1.0	90.4110239067	0.252876564902	2.01	0.650910857422
36379093	637270142	532.0	46.4894549898	0.505753129803	DSCFFEYYQKSRSV-VQPJZGIOSA-N	1.0	CDAISMWEOUEBRE-GPIVLXJGSA-N	direct	637270142	5618.0	45.2055119533	1.0	90.4110239067	0.252876564902	2.01	0.650910857422
36381114	637270142	831.0	46.4894549898	0.505753129803	DSCFFEYYQKSRSV-VQPJZGIOSA-N	1.0	CDAISMWEOUEBRE-GPIVLXJGSA-N	direct	637270142	5618.0	45.2055119533	1.0	90.4110239067	0.252876564902	2.01	0.650910857422
36383135	637270142	1409.0	46.4894549898	0.505753129803	DSCFFEYYQKSRSV-VQPJZGIOSA-N	1.0	CDAISMWEOUEBRE-GPIVLXJGSA-N	direct	637270142	5618.0	45.2055119533	1.0	90.4110239067	0.252876564902	2.01	0.650910857422
36385156	637270142	2408.0	46.4894549898	0.505753129803	DSCFFEYYQKSRSV-VQPJZGIOSA-N	1.0	CDAISMWEOUEBRE-GPIVLXJGSA-N	direct	637270142	5618.0	45.2055119533	1.0	90.4110239067	0.252876564902	2.01	0.650910857422
36387177	637270142	4636.0	46.4894549898	0.505753129803	DSCFFEYYQKSRSV-VQPJZGIOSA-N	1.0	CDAISMWEOUEBRE-GPIVLXJGSA-N	direct	637270142	5618.0	45.2055119533	1.0	90.4110239067	0.252876564902	2.01	0.650910857422
36254941	637270142	225.0	46.4894549898	0.493978702729	DSCFFEYYQKSRSV-VQPJZGIOSA-N	1.0	CDAISMWEOUEBRE-GPIVLXJGSA-N	direct	637270142	532.0	45.7594507517	1.0	91.5189015034	0.246989351365	2.01	0.649062144123
36254942	637270142	225.0	46.4894549898	0.493978702729	DSCFFEYYQKSRSV-VQPJZGIOSA-N	1.0	CDAISMWEOUEBRE-GPIVLXJGSA-N	direct	637270142	831.0	45.7594507517	1.0	91.5189015034	0.246989351365	2.01	0.649062144123
36254943	637270142	225.0	46.4894549898	0.493978702729	DSCFFEYYQKSRSV-VQPJZGIOSA-N	1.0	CDAISMWEOUEBRE-GPIVLXJGSA-N	direct	637270142	1409.0	45.7594507517	1.0	91.5189015034	0.246989351365	2.01	0.649062144123
36254944	637270142	225.0	46.4894549898	0.493978702729	DSCFFEYYQKSRSV-VQPJZGIOSA-N	1.0	CDAISMWEOUEBRE-GPIVLXJGSA-N	direct	637270142	2408.0	45.7594507517	1.0	91.5189015034	0.246989351365	2.01	0.649062144123
36254945	637270142	225.0	46.4894549898	0.493978702729	DSCFFEYYQKSRSV-VQPJZGIOSA-N	1.0	CDAISMWEOUEBRE-GPIVLXJGSA-N	direct	637270142	4636.0	45.7594507517	1.0	91.5189015034	0.246989351365	2.01	0.649062144123
36256961	637270142	532.0	46.4894549898	0.493978702729	DSCFFEYYQKSRSV-VQPJZGIOSA-N	1.0	CDAISMWEOUEBRE-GPIVLXJGSA-N	direct	637270142	225.0	45.7594507517	1.0	91.5189015034	0.246989351365	2.01	0.649062144123
36256963	637270142	532.0	46.4894549898	0.493978702729	DSCFFEYYQKSRSV-VQPJZGIOSA-N	1.0	CDAISMWEOUEBRE-GPIVLXJGSA-N	direct	637270142	831.0	45.7594507517	1.0	91.5189015034	0.246989351365	2.01	0.649062144123
36256964	637270142	532.0	46.4894549898	0.493978702729	DSCFFEYYQKSRSV-VQPJZGIOSA-N	1.0	CDAISMWEOUEBRE-GPIVLXJGSA-N	direct	637270142	1409.0	45.7594507517	1.0	91.5189015034	0.246989351365	2.01	0.649062144123
36256965	637270142	532.0	46.4894549898	0.493978702729	DSCFFEYYQKSRSV-VQPJZGIOSA-N	1.0	CDAISMWEOUEBRE-GPIVLXJGSA-N	direct	637270142	2408.0	45.7594507517	1.0	91.5189015034	0.246989351365	2.01	0.649062144123
36256966	637270142	532.0	46.4894549898	0.493978702729	DSCFFEYYQKSRSV-VQPJZGIOSA-N	1.0	CDAISMWEOUEBRE-GPIVLXJGSA-N	direct	637270142	4636.0	45.7594507517	1.0	91.5189015034	0.246989351365	2.01	0.649062144123
36258982	637270142	831.0	46.4894549898	0.493978702729	DSCFFEYYQKSRSV-VQPJZGIOSA-N	1.0	CDAISMWEOUEBRE-GPIVLXJGSA-N	direct	637270142	225.0	45.7594507517	1.0	91.5189015034	0.246989351365	2.01	0.649062144123
36258983	637270142	831.0	46.4894549898	0.493978702729	DSCFFEYYQKSRSV-VQPJZGIOSA-N	1.0	CDAISMWEOUEBRE-GPIVLXJGSA-N	direct	637270142	532.0	45.7594507517	1.0	91.5189015034	0.246989351365	2.01	0.649062144123
36258985	637270142	831.0	46.4894549898	0.493978702729	DSCFFEYYQKSRSV-VQPJZGIOSA-N	1.0	CDAISMWEOUEBRE-GPIVLXJGSA-N	direct	637270142	1409.0	45.7594507517	1.0	91.5189015034	0.246989351365	2.01	0.649062144123
36258986	637270142	831.0	46.4894549898	0.493978702729	DSCFFEYYQKSRSV-VQPJZGIOSA-N	1.0	CDAISMWEOUEBRE-GPIVLXJGSA-N	direct	637270142	2408.0	45.7594507517	1.0	91.5189015034	0.246989351365	2.01	0.649062144123
36258987	637270142	831.0	46.4894549898	0.493978702729	DSCFFEYYQKSRSV-VQPJZGIOSA-N	1.0	CDAISMWEOUEBRE-GPIVLXJGSA-N	direct	637270142	4636.0	45.7594507517	1.0	91.5189015034	0.246989351365	2.01	0.649062144123
36261003	637270142	1409.0	46.4894549898	0.493978702729	DSCFFEYYQKSRSV-VQPJZGIOSA-N	1.0	CDAISMWEOUEBRE-GPIVLXJGSA-N	direct	637270142	225.0	45.7594507517	1.0	91.5189015034	0.246989351365	2.01	0.649062144123
36261004	637270142	1409.0	46.4894549898	0.493978702729	DSCFFEYYQKSRSV-VQPJZGIOSA-N	1.0	CDAISMWEOUEBRE-GPIVLXJGSA-N	direct	637270142	532.0	45.7594507517	1.0	91.5189015034	0.246989351365	2.01	0.649062144123
36261005	637270142	1409.0	46.4894549898	0.493978702729	DSCFFEYYQKSRSV-VQPJZGIOSA-N	1.0	CDAISMWEOUEBRE-GPIVLXJGSA-N	direct	637270142	831.0	45.7594507517	1.0	91.5189015034	0.246989351365	2.01	0.649062144123
36261007	637270142	1409.0	46.4894549898	0.493978702729	DSCFFEYYQKSRSV-VQPJZGIOSA-N	1.0	CDAISMWEOUEBRE-GPIVLXJGSA-N	direct	637270142	2408.0	45.7594507517	1.0	91.5189015034	0.246989351365	2.01	0.649062144123
36261008	637270142	1409.0	46.4894549898	0.493978702729	DSCFFEYYQKSRSV-VQPJZGIOSA-N	1.0	CDAISMWEOUEBRE-GPIVLXJGSA-N	direct	637270142	4636.0	45.7594507517	1.0	91.5189015034	0.246989351365	2.01	0.649062144123
36263024	637270142	2408.0	46.4894549898	0.493978702729	DSCFFEYYQKSRSV-VQPJZGIOSA-N	1.0	CDAISMWEOUEBRE-GPIVLXJGSA-N	direct	637270142	225.0	45.7594507517	1.0	91.5189015034	0.246989351365	2.01	0.649062144123
36263025	637270142	2408.0	46.4894549898	0.493978702729	DSCFFEYYQKSRSV-VQPJZGIOSA-N	1.0	CDAISMWEOUEBRE-GPIVLXJGSA-N	direct	637270142	532.0	45.7594507517	1.0	91.5189015034	0.246989351365	2.01	0.649062144123
36263026	637270142	2408.0	46.4894549898	0.493978702729	DSCFFEYYQKSRSV-VQPJZGIOSA-N	1.0	CDAISMWEOUEBRE-GPIVLXJGSA-N	direct	637270142	831.0	45.7594507517	1.0	91.5189015034	0.246989351365	2.01	0.649062144123
36263027	637270142	2408.0	46.4894549898	0.493978702729	DSCFFEYYQKSRSV-VQPJZGIOSA-N	1.0	CDAISMWEOUEBRE-GPIVLXJGSA-N	direct	637270142	1409.0	45.7594507517	1.0	91.5189015034	0.246989351365	2.01	0.649062144123
36263029	637270142	2408.0	46.4894549898	0.493978702729	DSCFFEYYQKSRSV-VQPJZGIOSA-N	1.0	CDAISMWEOUEBRE-GPIVLXJGSA-N	direct	637270142	4636.0	45.7594507517	1.0	91.5189015034	0.246989351365	2.01	0.649062144123
36265045	637270142	4636.0	46.4894549898	0.493978702729	DSCFFEYYQKSRSV-VQPJZGIOSA-N	1.0	CDAISMWEOUEBRE-GPIVLXJGSA-N	direct	637270142	225.0	45.7594507517	1.0	91.5189015034	0.246989351365	2.01	0.649062144123
36265046	637270142	4636.0	46.4894549898	0.493978702729	DSCFFEYYQKSRSV-VQPJZGIOSA-N	1.0	CDAISMWEOUEBRE-GPIVLXJGSA-N	direct	637270142	532.0	45.7594507517	1.0	91.5189015034	0.246989351365	2.01	0.649062144123
36265047	637270142	4636.0	46.4894549898	0.493978702729	DSCFFEYYQKSRSV-VQPJZGIOSA-N	1.0	CDAISMWEOUEBRE-GPIVLXJGSA-N	direct	637270142	831.0	45.7594507517	1.0	91.5189015034	0.246989351365	2.01	0.649062144123
36265048	637270142	4636.0	46.4894549898	0.493978702729	DSCFFEYYQKSRSV-VQPJZGIOSA-N	1.0	CDAISMWEOUEBRE-GPIVLXJGSA-N	direct	637270142	1409.0	45.7594507517	1.0	91.5189015034	0.246989351365	2.01	0.649062144123
36265049	637270142	4636.0	46.4894549898	0.493978702729	DSCFFEYYQKSRSV-VQPJZGIOSA-N	1.0	CDAISMWEOUEBRE-GPIVLXJGSA-N	direct	637270142	2408.0	45.7594507517	1.0	91.5189015034	0.246989351365	2.01	0.649062144123
2463208	637264959	1248.0	42.3071530807	0.560245827248	DSCFFEYYQKSRSV-VQPJZGIOSA-N	1.0	CDAISMWEOUEBRE-GPIVLXJGSA-N	direct	637264959	7210.0	40.2848326422	1.0	80.5696652843	0.280122913624	2.01	0.648812295662
29990117	637267731	2754.0	50.6179829574	0.445563518079	DSCFFEYYQKSRSV-VQPJZGIOSA-N	1.0	FBPFZTCFMRRESA-GUCUJZIJSA-N	direct	637267731	6122.0	63.5406075122	1.0	101.235965915	0.222781759039	2.01	0.648698117968
29990119	637267731	2754.0	50.6179829574	0.445563518079	DSCFFEYYQKSRSV-VQPJZGIOSA-N	1.0	FBPFZTCFMRRESA-GUCUJZIJSA-N	direct	637267731	1195.0	57.3410351573	1.0	101.235965915	0.222781759039	2.01	0.648698117968
29990120	637267731	2754.0	50.6179829574	0.445563518079	DSCFFEYYQKSRSV-VQPJZGIOSA-N	1.0	FBPFZTCFMRRESA-GUCUJZIJSA-N	direct	637267731	4810.0	57.3410351573	1.0	101.235965915	0.222781759039	2.01	0.648698117968
29990144	637267731	5746.0	50.6179829574	0.445563518079	DSCFFEYYQKSRSV-VQPJZGIOSA-N	1.0	FBPFZTCFMRRESA-GUCUJZIJSA-N	direct	637267731	6122.0	63.5406075122	1.0	101.235965915	0.222781759039	2.01	0.648698117968
29990146	637267731	5746.0	50.6179829574	0.445563518079	DSCFFEYYQKSRSV-VQPJZGIOSA-N	1.0	FBPFZTCFMRRESA-GUCUJZIJSA-N	direct	637267731	1195.0	57.3410351573	1.0	101.235965915	0.222781759039	2.01	0.648698117968
29990147	637267731	5746.0	50.6179829574	0.445563518079	DSCFFEYYQKSRSV-VQPJZGIOSA-N	1.0	FBPFZTCFMRRESA-GUCUJZIJSA-N	direct	637267731	4810.0	57.3410351573	1.0	101.235965915	0.222781759039	2.01	0.648698117968
7190753	637264744	5669.0	29.5376020021	0.382544250018	DSCFFEYYQKSRSV-VQPJZGIOSA-N	1.0	FBPFZTCFMRRESA-UNTFVMJOSA-N	direct	637264744	5669.0	29.450996738	2.0	58.9019934759	0.191272125009	2.01	0.648547726101
39580899	637265822	2679.0	121.151810883	0.187539037014	DSCFFEYYQKSRSV-VQPJZGIOSA-N	1.0	FBPFZTCFMRRESA-ZXXMMSQZSA-N	direct	637265822	981.0	119.850780887	1.0	239.701561775	0.093769518507	2.01	0.648144978137
2463209	637264959	1248.0	42.3071530807	0.560245827248	DSCFFEYYQKSRSV-VQPJZGIOSA-N	1.0	CDAISMWEOUEBRE-GPIVLXJGSA-N	direct	637264959	1157.0	40.0560111249	1.0	80.1120222499	0.280122913624	2.01	0.647888998446
2463210	637264959	1248.0	42.3071530807	0.560245827248	DSCFFEYYQKSRSV-VQPJZGIOSA-N	1.0	CDAISMWEOUEBRE-GPIVLXJGSA-N	direct	637264959	2964.0	40.0560111249	1.0	80.1120222499	0.280122913624	2.01	0.647888998446
2463211	637264959	1248.0	42.3071530807	0.560245827248	DSCFFEYYQKSRSV-VQPJZGIOSA-N	1.0	CDAISMWEOUEBRE-GPIVLXJGSA-N	direct	637264959	2331.0	39.9507819773	1.0	79.9015639547	0.280122913624	2.01	0.647463069401
2463212	637264959	1248.0	42.3071530807	0.560245827248	DSCFFEYYQKSRSV-VQPJZGIOSA-N	1.0	CDAISMWEOUEBRE-GPIVLXJGSA-N	direct	637264959	4385.0	39.9507819773	1.0	79.9015639547	0.280122913624	2.01	0.647463069401
2463213	637264959	1248.0	42.3071530807	0.560245827248	DSCFFEYYQKSRSV-VQPJZGIOSA-N	1.0	CDAISMWEOUEBRE-GPIVLXJGSA-N	direct	637264959	12108.0	39.9507819773	1.0	79.9015639547	0.280122913624	2.01	0.647463069401
2463214	637264959	1248.0	42.3071530807	0.560245827248	DSCFFEYYQKSRSV-VQPJZGIOSA-N	1.0	CDAISMWEOUEBRE-GPIVLXJGSA-N	direct	637264959	13884.0	39.9507819773	1.0	79.9015639547	0.280122913624	2.01	0.647463069401
2465683	637264959	1248.0	42.3071530807	0.555369456134	DSCFFEYYQKSRSV-VQPJZGIOSA-N	1.0	CDAISMWEOUEBRE-GPIVLXJGSA-N	direct	637264959	7210.0	40.2848326422	1.0	80.5696652843	0.277684728067	2.01	0.647395850899
2463215	637264959	1248.0	42.3071530807	0.560245827248	DSCFFEYYQKSRSV-VQPJZGIOSA-N	1.0	CDAISMWEOUEBRE-GPIVLXJGSA-N	direct	637264959	12690.0	39.8996294549	1.0	79.7992589098	0.280122913624	2.01	0.647255718747
36254952	637270142	225.0	46.4894549898	0.493978702729	DSCFFEYYQKSRSV-VQPJZGIOSA-N	1.0	CDAISMWEOUEBRE-GPIVLXJGSA-N	direct	637270142	5618.0	45.2055119533	1.0	90.4110239067	0.246989351365	2.01	0.647088866082
36256973	637270142	532.0	46.4894549898	0.493978702729	DSCFFEYYQKSRSV-VQPJZGIOSA-N	1.0	CDAISMWEOUEBRE-GPIVLXJGSA-N	direct	637270142	5618.0	45.2055119533	1.0	90.4110239067	0.246989351365	2.01	0.647088866082
36258994	637270142	831.0	46.4894549898	0.493978702729	DSCFFEYYQKSRSV-VQPJZGIOSA-N	1.0	CDAISMWEOUEBRE-GPIVLXJGSA-N	direct	637270142	5618.0	45.2055119533	1.0	90.4110239067	0.246989351365	2.01	0.647088866082
36261015	637270142	1409.0	46.4894549898	0.493978702729	DSCFFEYYQKSRSV-VQPJZGIOSA-N	1.0	CDAISMWEOUEBRE-GPIVLXJGSA-N	direct	637270142	5618.0	45.2055119533	1.0	90.4110239067	0.246989351365	2.01	0.647088866082
36263036	637270142	2408.0	46.4894549898	0.493978702729	DSCFFEYYQKSRSV-VQPJZGIOSA-N	1.0	CDAISMWEOUEBRE-GPIVLXJGSA-N	direct	637270142	5618.0	45.2055119533	1.0	90.4110239067	0.246989351365	2.01	0.647088866082
36265057	637270142	4636.0	46.4894549898	0.493978702729	DSCFFEYYQKSRSV-VQPJZGIOSA-N	1.0	CDAISMWEOUEBRE-GPIVLXJGSA-N	direct	637270142	5618.0	45.2055119533	1.0	90.4110239067	0.246989351365	2.01	0.647088866082
2465684	637264959	1248.0	42.3071530807	0.555369456134	DSCFFEYYQKSRSV-VQPJZGIOSA-N	1.0	CDAISMWEOUEBRE-GPIVLXJGSA-N	direct	637264959	1157.0	40.0560111249	1.0	80.1120222499	0.277684728067	2.01	0.646474569365
2465685	637264959	1248.0	42.3071530807	0.555369456134	DSCFFEYYQKSRSV-VQPJZGIOSA-N	1.0	CDAISMWEOUEBRE-GPIVLXJGSA-N	direct	637264959	2964.0	40.0560111249	1.0	80.1120222499	0.277684728067	2.01	0.646474569365
36438121	637270142	225.0	46.4894549898	0.485369453212	DSCFFEYYQKSRSV-VQPJZGIOSA-N	1.0	CDAISMWEOUEBRE-GPIVLXJGSA-N	direct	637270142	532.0	45.7594507517	1.0	91.5189015034	0.242684726606	2.01	0.646215445224
36438122	637270142	225.0	46.4894549898	0.485369453212	DSCFFEYYQKSRSV-VQPJZGIOSA-N	1.0	CDAISMWEOUEBRE-GPIVLXJGSA-N	direct	637270142	831.0	45.7594507517	1.0	91.5189015034	0.242684726606	2.01	0.646215445224
36438123	637270142	225.0	46.4894549898	0.485369453212	DSCFFEYYQKSRSV-VQPJZGIOSA-N	1.0	CDAISMWEOUEBRE-GPIVLXJGSA-N	direct	637270142	1409.0	45.7594507517	1.0	91.5189015034	0.242684726606	2.01	0.646215445224
36438124	637270142	225.0	46.4894549898	0.485369453212	DSCFFEYYQKSRSV-VQPJZGIOSA-N	1.0	CDAISMWEOUEBRE-GPIVLXJGSA-N	direct	637270142	2408.0	45.7594507517	1.0	91.5189015034	0.242684726606	2.01	0.646215445224
36438125	637270142	225.0	46.4894549898	0.485369453212	DSCFFEYYQKSRSV-VQPJZGIOSA-N	1.0	CDAISMWEOUEBRE-GPIVLXJGSA-N	direct	637270142	4636.0	45.7594507517	1.0	91.5189015034	0.242684726606	2.01	0.646215445224
36440141	637270142	532.0	46.4894549898	0.485369453212	DSCFFEYYQKSRSV-VQPJZGIOSA-N	1.0	CDAISMWEOUEBRE-GPIVLXJGSA-N	direct	637270142	225.0	45.7594507517	1.0	91.5189015034	0.242684726606	2.01	0.646215445224
36440143	637270142	532.0	46.4894549898	0.485369453212	DSCFFEYYQKSRSV-VQPJZGIOSA-N	1.0	CDAISMWEOUEBRE-GPIVLXJGSA-N	direct	637270142	831.0	45.7594507517	1.0	91.5189015034	0.242684726606	2.01	0.646215445224
36440144	637270142	532.0	46.4894549898	0.485369453212	DSCFFEYYQKSRSV-VQPJZGIOSA-N	1.0	CDAISMWEOUEBRE-GPIVLXJGSA-N	direct	637270142	1409.0	45.7594507517	1.0	91.5189015034	0.242684726606	2.01	0.646215445224
36440145	637270142	532.0	46.4894549898	0.485369453212	DSCFFEYYQKSRSV-VQPJZGIOSA-N	1.0	CDAISMWEOUEBRE-GPIVLXJGSA-N	direct	637270142	2408.0	45.7594507517	1.0	91.5189015034	0.242684726606	2.01	0.646215445224
36440146	637270142	532.0	46.4894549898	0.485369453212	DSCFFEYYQKSRSV-VQPJZGIOSA-N	1.0	CDAISMWEOUEBRE-GPIVLXJGSA-N	direct	637270142	4636.0	45.7594507517	1.0	91.5189015034	0.242684726606	2.01	0.646215445224
36442162	637270142	831.0	46.4894549898	0.485369453212	DSCFFEYYQKSRSV-VQPJZGIOSA-N	1.0	CDAISMWEOUEBRE-GPIVLXJGSA-N	direct	637270142	225.0	45.7594507517	1.0	91.5189015034	0.242684726606	2.01	0.646215445224
36442163	637270142	831.0	46.4894549898	0.485369453212	DSCFFEYYQKSRSV-VQPJZGIOSA-N	1.0	CDAISMWEOUEBRE-GPIVLXJGSA-N	direct	637270142	532.0	45.7594507517	1.0	91.5189015034	0.242684726606	2.01	0.646215445224
36442165	637270142	831.0	46.4894549898	0.485369453212	DSCFFEYYQKSRSV-VQPJZGIOSA-N	1.0	CDAISMWEOUEBRE-GPIVLXJGSA-N	direct	637270142	1409.0	45.7594507517	1.0	91.5189015034	0.242684726606	2.01	0.646215445224
36442166	637270142	831.0	46.4894549898	0.485369453212	DSCFFEYYQKSRSV-VQPJZGIOSA-N	1.0	CDAISMWEOUEBRE-GPIVLXJGSA-N	direct	637270142	2408.0	45.7594507517	1.0	91.5189015034	0.242684726606	2.01	0.646215445224
36442167	637270142	831.0	46.4894549898	0.485369453212	DSCFFEYYQKSRSV-VQPJZGIOSA-N	1.0	CDAISMWEOUEBRE-GPIVLXJGSA-N	direct	637270142	4636.0	45.7594507517	1.0	91.5189015034	0.242684726606	2.01	0.646215445224
36444183	637270142	1409.0	46.4894549898	0.485369453212	DSCFFEYYQKSRSV-VQPJZGIOSA-N	1.0	CDAISMWEOUEBRE-GPIVLXJGSA-N	direct	637270142	225.0	45.7594507517	1.0	91.5189015034	0.242684726606	2.01	0.646215445224
36444184	637270142	1409.0	46.4894549898	0.485369453212	DSCFFEYYQKSRSV-VQPJZGIOSA-N	1.0	CDAISMWEOUEBRE-GPIVLXJGSA-N	direct	637270142	532.0	45.7594507517	1.0	91.5189015034	0.242684726606	2.01	0.646215445224
36444185	637270142	1409.0	46.4894549898	0.485369453212	DSCFFEYYQKSRSV-VQPJZGIOSA-N	1.0	CDAISMWEOUEBRE-GPIVLXJGSA-N	direct	637270142	831.0	45.7594507517	1.0	91.5189015034	0.242684726606	2.01	0.646215445224
36444187	637270142	1409.0	46.4894549898	0.485369453212	DSCFFEYYQKSRSV-VQPJZGIOSA-N	1.0	CDAISMWEOUEBRE-GPIVLXJGSA-N	direct	637270142	2408.0	45.7594507517	1.0	91.5189015034	0.242684726606	2.01	0.646215445224
36444188	637270142	1409.0	46.4894549898	0.485369453212	DSCFFEYYQKSRSV-VQPJZGIOSA-N	1.0	CDAISMWEOUEBRE-GPIVLXJGSA-N	direct	637270142	4636.0	45.7594507517	1.0	91.5189015034	0.242684726606	2.01	0.646215445224
36446204	637270142	2408.0	46.4894549898	0.485369453212	DSCFFEYYQKSRSV-VQPJZGIOSA-N	1.0	CDAISMWEOUEBRE-GPIVLXJGSA-N	direct	637270142	225.0	45.7594507517	1.0	91.5189015034	0.242684726606	2.01	0.646215445224
36446205	637270142	2408.0	46.4894549898	0.485369453212	DSCFFEYYQKSRSV-VQPJZGIOSA-N	1.0	CDAISMWEOUEBRE-GPIVLXJGSA-N	direct	637270142	532.0	45.7594507517	1.0	91.5189015034	0.242684726606	2.01	0.646215445224
36446206	637270142	2408.0	46.4894549898	0.485369453212	DSCFFEYYQKSRSV-VQPJZGIOSA-N	1.0	CDAISMWEOUEBRE-GPIVLXJGSA-N	direct	637270142	831.0	45.7594507517	1.0	91.5189015034	0.242684726606	2.01	0.646215445224
36446207	637270142	2408.0	46.4894549898	0.485369453212	DSCFFEYYQKSRSV-VQPJZGIOSA-N	1.0	CDAISMWEOUEBRE-GPIVLXJGSA-N	direct	637270142	1409.0	45.7594507517	1.0	91.5189015034	0.242684726606	2.01	0.646215445224
36446209	637270142	2408.0	46.4894549898	0.485369453212	DSCFFEYYQKSRSV-VQPJZGIOSA-N	1.0	CDAISMWEOUEBRE-GPIVLXJGSA-N	direct	637270142	4636.0	45.7594507517	1.0	91.5189015034	0.242684726606	2.01	0.646215445224
36448225	637270142	4636.0	46.4894549898	0.485369453212	DSCFFEYYQKSRSV-VQPJZGIOSA-N	1.0	CDAISMWEOUEBRE-GPIVLXJGSA-N	direct	637270142	225.0	45.7594507517	1.0	91.5189015034	0.242684726606	2.01	0.646215445224
36448226	637270142	4636.0	46.4894549898	0.485369453212	DSCFFEYYQKSRSV-VQPJZGIOSA-N	1.0	CDAISMWEOUEBRE-GPIVLXJGSA-N	direct	637270142	532.0	45.7594507517	1.0	91.5189015034	0.242684726606	2.01	0.646215445224
36448227	637270142	4636.0	46.4894549898	0.485369453212	DSCFFEYYQKSRSV-VQPJZGIOSA-N	1.0	CDAISMWEOUEBRE-GPIVLXJGSA-N	direct	637270142	831.0	45.7594507517	1.0	91.5189015034	0.242684726606	2.01	0.646215445224
36448228	637270142	4636.0	46.4894549898	0.485369453212	DSCFFEYYQKSRSV-VQPJZGIOSA-N	1.0	CDAISMWEOUEBRE-GPIVLXJGSA-N	direct	637270142	1409.0	45.7594507517	1.0	91.5189015034	0.242684726606	2.01	0.646215445224
36448229	637270142	4636.0	46.4894549898	0.485369453212	DSCFFEYYQKSRSV-VQPJZGIOSA-N	1.0	CDAISMWEOUEBRE-GPIVLXJGSA-N	direct	637270142	2408.0	45.7594507517	1.0	91.5189015034	0.242684726606	2.01	0.646215445224
2465686	637264959	1248.0	42.3071530807	0.555369456134	DSCFFEYYQKSRSV-VQPJZGIOSA-N	1.0	CDAISMWEOUEBRE-GPIVLXJGSA-N	direct	637264959	2331.0	39.9507819773	1.0	79.9015639547	0.277684728067	2.01	0.646049570181
2465687	637264959	1248.0	42.3071530807	0.555369456134	DSCFFEYYQKSRSV-VQPJZGIOSA-N	1.0	CDAISMWEOUEBRE-GPIVLXJGSA-N	direct	637264959	4385.0	39.9507819773	1.0	79.9015639547	0.277684728067	2.01	0.646049570181
2465688	637264959	1248.0	42.3071530807	0.555369456134	DSCFFEYYQKSRSV-VQPJZGIOSA-N	1.0	CDAISMWEOUEBRE-GPIVLXJGSA-N	direct	637264959	12108.0	39.9507819773	1.0	79.9015639547	0.277684728067	2.01	0.646049570181
2465689	637264959	1248.0	42.3071530807	0.555369456134	DSCFFEYYQKSRSV-VQPJZGIOSA-N	1.0	CDAISMWEOUEBRE-GPIVLXJGSA-N	direct	637264959	13884.0	39.9507819773	1.0	79.9015639547	0.277684728067	2.01	0.646049570181
2465690	637264959	1248.0	42.3071530807	0.555369456134	DSCFFEYYQKSRSV-VQPJZGIOSA-N	1.0	CDAISMWEOUEBRE-GPIVLXJGSA-N	direct	637264959	12690.0	39.8996294549	1.0	79.7992589098	0.277684728067	2.01	0.645842672201
7189673	637264744	5669.0	29.5376020021	0.374586051978	DSCFFEYYQKSRSV-VQPJZGIOSA-N	1.0	FBPFZTCFMRRESA-UNTFVMJOSA-N	direct	637264744	5669.0	29.450996738	2.0	58.9019934759	0.187293025989	2.01	0.645148098907
27467759	637267730	5669.0	39.232102384	0.560245827248	DSCFFEYYQKSRSV-VQPJZGIOSA-N	1.0	FBPFZTCFMRRESA-UNTFVMJOSA-N	direct	637267730	4489.0	50.3585258895	1.0	78.464204768	0.280122913624	2.01	0.644531394307
27467760	637267730	5669.0	39.232102384	0.560245827248	DSCFFEYYQKSRSV-VQPJZGIOSA-N	1.0	FBPFZTCFMRRESA-UNTFVMJOSA-N	direct	637267730	44.0	42.8356471442	1.0	78.464204768	0.280122913624	2.01	0.644531394307
27467761	637267730	5669.0	39.232102384	0.560245827248	DSCFFEYYQKSRSV-VQPJZGIOSA-N	1.0	FBPFZTCFMRRESA-UNTFVMJOSA-N	direct	637267730	1847.0	42.8356471442	1.0	78.464204768	0.280122913624	2.01	0.644531394307
27467762	637267730	5669.0	39.232102384	0.560245827248	DSCFFEYYQKSRSV-VQPJZGIOSA-N	1.0	FBPFZTCFMRRESA-UNTFVMJOSA-N	direct	637267730	4116.0	42.8356471442	1.0	78.464204768	0.280122913624	2.01	0.644531394307
27467763	637267730	5669.0	39.232102384	0.560245827248	DSCFFEYYQKSRSV-VQPJZGIOSA-N	1.0	FBPFZTCFMRRESA-UNTFVMJOSA-N	direct	637267730	5039.0	42.8356471442	1.0	78.464204768	0.280122913624	2.01	0.644531394307
36438132	637270142	225.0	46.4894549898	0.485369453212	DSCFFEYYQKSRSV-VQPJZGIOSA-N	1.0	CDAISMWEOUEBRE-GPIVLXJGSA-N	direct	637270142	5618.0	45.2055119533	1.0	90.4110239067	0.242684726606	2.01	0.644250821714
36440153	637270142	532.0	46.4894549898	0.485369453212	DSCFFEYYQKSRSV-VQPJZGIOSA-N	1.0	CDAISMWEOUEBRE-GPIVLXJGSA-N	direct	637270142	5618.0	45.2055119533	1.0	90.4110239067	0.242684726606	2.01	0.644250821714
36442174	637270142	831.0	46.4894549898	0.485369453212	DSCFFEYYQKSRSV-VQPJZGIOSA-N	1.0	CDAISMWEOUEBRE-GPIVLXJGSA-N	direct	637270142	5618.0	45.2055119533	1.0	90.4110239067	0.242684726606	2.01	0.644250821714
36444195	637270142	1409.0	46.4894549898	0.485369453212	DSCFFEYYQKSRSV-VQPJZGIOSA-N	1.0	CDAISMWEOUEBRE-GPIVLXJGSA-N	direct	637270142	5618.0	45.2055119533	1.0	90.4110239067	0.242684726606	2.01	0.644250821714
36446216	637270142	2408.0	46.4894549898	0.485369453212	DSCFFEYYQKSRSV-VQPJZGIOSA-N	1.0	CDAISMWEOUEBRE-GPIVLXJGSA-N	direct	637270142	5618.0	45.2055119533	1.0	90.4110239067	0.242684726606	2.01	0.644250821714
36448237	637270142	4636.0	46.4894549898	0.485369453212	DSCFFEYYQKSRSV-VQPJZGIOSA-N	1.0	CDAISMWEOUEBRE-GPIVLXJGSA-N	direct	637270142	5618.0	45.2055119533	1.0	90.4110239067	0.242684726606	2.01	0.644250821714
2463366	637264959	1248.0	42.3071530807	0.516590536099	DSCFFEYYQKSRSV-VQPJZGIOSA-N	1.0	CDAISMWEOUEBRE-GPIVLXJGSA-N	direct	637264959	4116.0	44.3645162532	1.0	84.6143061614	0.258295268049	2.01	0.643619338908
29990873	637267731	2754.0	50.6179829574	0.430882314444	DSCFFEYYQKSRSV-VQPJZGIOSA-N	1.0	FBPFZTCFMRRESA-GUCUJZIJSA-N	direct	637267731	6122.0	63.5406075122	1.0	101.235965915	0.215441157222	2.01	0.643287183811
29990875	637267731	2754.0	50.6179829574	0.430882314444	DSCFFEYYQKSRSV-VQPJZGIOSA-N	1.0	FBPFZTCFMRRESA-GUCUJZIJSA-N	direct	637267731	1195.0	57.3410351573	1.0	101.235965915	0.215441157222	2.01	0.643287183811
29990876	637267731	2754.0	50.6179829574	0.430882314444	DSCFFEYYQKSRSV-VQPJZGIOSA-N	1.0	FBPFZTCFMRRESA-GUCUJZIJSA-N	direct	637267731	4810.0	57.3410351573	1.0	101.235965915	0.215441157222	2.01	0.643287183811
29990900	637267731	5746.0	50.6179829574	0.430882314444	DSCFFEYYQKSRSV-VQPJZGIOSA-N	1.0	FBPFZTCFMRRESA-GUCUJZIJSA-N	direct	637267731	6122.0	63.5406075122	1.0	101.235965915	0.215441157222	2.01	0.643287183811
29990902	637267731	5746.0	50.6179829574	0.430882314444	DSCFFEYYQKSRSV-VQPJZGIOSA-N	1.0	FBPFZTCFMRRESA-GUCUJZIJSA-N	direct	637267731	1195.0	57.3410351573	1.0	101.235965915	0.215441157222	2.01	0.643287183811
29990903	637267731	5746.0	50.6179829574	0.430882314444	DSCFFEYYQKSRSV-VQPJZGIOSA-N	1.0	FBPFZTCFMRRESA-GUCUJZIJSA-N	direct	637267731	4810.0	57.3410351573	1.0	101.235965915	0.215441157222	2.01	0.643287183811
27468209	637267730	5669.0	39.232102384	0.555369456134	DSCFFEYYQKSRSV-VQPJZGIOSA-N	1.0	FBPFZTCFMRRESA-UNTFVMJOSA-N	direct	637267730	4489.0	50.3585258895	1.0	78.464204768	0.277684728067	2.01	0.643124295329
27468210	637267730	5669.0	39.232102384	0.555369456134	DSCFFEYYQKSRSV-VQPJZGIOSA-N	1.0	FBPFZTCFMRRESA-UNTFVMJOSA-N	direct	637267730	44.0	42.8356471442	1.0	78.464204768	0.277684728067	2.01	0.643124295329
27468211	637267730	5669.0	39.232102384	0.555369456134	DSCFFEYYQKSRSV-VQPJZGIOSA-N	1.0	FBPFZTCFMRRESA-UNTFVMJOSA-N	direct	637267730	1847.0	42.8356471442	1.0	78.464204768	0.277684728067	2.01	0.643124295329
27468212	637267730	5669.0	39.232102384	0.555369456134	DSCFFEYYQKSRSV-VQPJZGIOSA-N	1.0	FBPFZTCFMRRESA-UNTFVMJOSA-N	direct	637267730	4116.0	42.8356471442	1.0	78.464204768	0.277684728067	2.01	0.643124295329
27468213	637267730	5669.0	39.232102384	0.555369456134	DSCFFEYYQKSRSV-VQPJZGIOSA-N	1.0	FBPFZTCFMRRESA-UNTFVMJOSA-N	direct	637267730	5039.0	42.8356471442	1.0	78.464204768	0.277684728067	2.01	0.643124295329
36328213	637270142	225.0	46.4894549898	0.474381330111	DSCFFEYYQKSRSV-VQPJZGIOSA-N	1.0	CDAISMWEOUEBRE-GPIVLXJGSA-N	direct	637270142	532.0	45.7594507517	1.0	91.5189015034	0.237190665056	2.01	0.642526613516
36328214	637270142	225.0	46.4894549898	0.474381330111	DSCFFEYYQKSRSV-VQPJZGIOSA-N	1.0	CDAISMWEOUEBRE-GPIVLXJGSA-N	direct	637270142	831.0	45.7594507517	1.0	91.5189015034	0.237190665056	2.01	0.642526613516
36328215	637270142	225.0	46.4894549898	0.474381330111	DSCFFEYYQKSRSV-VQPJZGIOSA-N	1.0	CDAISMWEOUEBRE-GPIVLXJGSA-N	direct	637270142	1409.0	45.7594507517	1.0	91.5189015034	0.237190665056	2.01	0.642526613516
36328216	637270142	225.0	46.4894549898	0.474381330111	DSCFFEYYQKSRSV-VQPJZGIOSA-N	1.0	CDAISMWEOUEBRE-GPIVLXJGSA-N	direct	637270142	2408.0	45.7594507517	1.0	91.5189015034	0.237190665056	2.01	0.642526613516
36328217	637270142	225.0	46.4894549898	0.474381330111	DSCFFEYYQKSRSV-VQPJZGIOSA-N	1.0	CDAISMWEOUEBRE-GPIVLXJGSA-N	direct	637270142	4636.0	45.7594507517	1.0	91.5189015034	0.237190665056	2.01	0.642526613516
36330233	637270142	532.0	46.4894549898	0.474381330111	DSCFFEYYQKSRSV-VQPJZGIOSA-N	1.0	CDAISMWEOUEBRE-GPIVLXJGSA-N	direct	637270142	225.0	45.7594507517	1.0	91.5189015034	0.237190665056	2.01	0.642526613516
36330235	637270142	532.0	46.4894549898	0.474381330111	DSCFFEYYQKSRSV-VQPJZGIOSA-N	1.0	CDAISMWEOUEBRE-GPIVLXJGSA-N	direct	637270142	831.0	45.7594507517	1.0	91.5189015034	0.237190665056	2.01	0.642526613516
36330236	637270142	532.0	46.4894549898	0.474381330111	DSCFFEYYQKSRSV-VQPJZGIOSA-N	1.0	CDAISMWEOUEBRE-GPIVLXJGSA-N	direct	637270142	1409.0	45.7594507517	1.0	91.5189015034	0.237190665056	2.01	0.642526613516
36330237	637270142	532.0	46.4894549898	0.474381330111	DSCFFEYYQKSRSV-VQPJZGIOSA-N	1.0	CDAISMWEOUEBRE-GPIVLXJGSA-N	direct	637270142	2408.0	45.7594507517	1.0	91.5189015034	0.237190665056	2.01	0.642526613516
36330238	637270142	532.0	46.4894549898	0.474381330111	DSCFFEYYQKSRSV-VQPJZGIOSA-N	1.0	CDAISMWEOUEBRE-GPIVLXJGSA-N	direct	637270142	4636.0	45.7594507517	1.0	91.5189015034	0.237190665056	2.01	0.642526613516
36332254	637270142	831.0	46.4894549898	0.474381330111	DSCFFEYYQKSRSV-VQPJZGIOSA-N	1.0	CDAISMWEOUEBRE-GPIVLXJGSA-N	direct	637270142	225.0	45.7594507517	1.0	91.5189015034	0.237190665056	2.01	0.642526613516
36332255	637270142	831.0	46.4894549898	0.474381330111	DSCFFEYYQKSRSV-VQPJZGIOSA-N	1.0	CDAISMWEOUEBRE-GPIVLXJGSA-N	direct	637270142	532.0	45.7594507517	1.0	91.5189015034	0.237190665056	2.01	0.642526613516
36332257	637270142	831.0	46.4894549898	0.474381330111	DSCFFEYYQKSRSV-VQPJZGIOSA-N	1.0	CDAISMWEOUEBRE-GPIVLXJGSA-N	direct	637270142	1409.0	45.7594507517	1.0	91.5189015034	0.237190665056	2.01	0.642526613516
36332258	637270142	831.0	46.4894549898	0.474381330111	DSCFFEYYQKSRSV-VQPJZGIOSA-N	1.0	CDAISMWEOUEBRE-GPIVLXJGSA-N	direct	637270142	2408.0	45.7594507517	1.0	91.5189015034	0.237190665056	2.01	0.642526613516
36332259	637270142	831.0	46.4894549898	0.474381330111	DSCFFEYYQKSRSV-VQPJZGIOSA-N	1.0	CDAISMWEOUEBRE-GPIVLXJGSA-N	direct	637270142	4636.0	45.7594507517	1.0	91.5189015034	0.237190665056	2.01	0.642526613516
36334275	637270142	1409.0	46.4894549898	0.474381330111	DSCFFEYYQKSRSV-VQPJZGIOSA-N	1.0	CDAISMWEOUEBRE-GPIVLXJGSA-N	direct	637270142	225.0	45.7594507517	1.0	91.5189015034	0.237190665056	2.01	0.642526613516
36334276	637270142	1409.0	46.4894549898	0.474381330111	DSCFFEYYQKSRSV-VQPJZGIOSA-N	1.0	CDAISMWEOUEBRE-GPIVLXJGSA-N	direct	637270142	532.0	45.7594507517	1.0	91.5189015034	0.237190665056	2.01	0.642526613516
36334277	637270142	1409.0	46.4894549898	0.474381330111	DSCFFEYYQKSRSV-VQPJZGIOSA-N	1.0	CDAISMWEOUEBRE-GPIVLXJGSA-N	direct	637270142	831.0	45.7594507517	1.0	91.5189015034	0.237190665056	2.01	0.642526613516
36334279	637270142	1409.0	46.4894549898	0.474381330111	DSCFFEYYQKSRSV-VQPJZGIOSA-N	1.0	CDAISMWEOUEBRE-GPIVLXJGSA-N	direct	637270142	2408.0	45.7594507517	1.0	91.5189015034	0.237190665056	2.01	0.642526613516
36334280	637270142	1409.0	46.4894549898	0.474381330111	DSCFFEYYQKSRSV-VQPJZGIOSA-N	1.0	CDAISMWEOUEBRE-GPIVLXJGSA-N	direct	637270142	4636.0	45.7594507517	1.0	91.5189015034	0.237190665056	2.01	0.642526613516
36336296	637270142	2408.0	46.4894549898	0.474381330111	DSCFFEYYQKSRSV-VQPJZGIOSA-N	1.0	CDAISMWEOUEBRE-GPIVLXJGSA-N	direct	637270142	225.0	45.7594507517	1.0	91.5189015034	0.237190665056	2.01	0.642526613516
36336297	637270142	2408.0	46.4894549898	0.474381330111	DSCFFEYYQKSRSV-VQPJZGIOSA-N	1.0	CDAISMWEOUEBRE-GPIVLXJGSA-N	direct	637270142	532.0	45.7594507517	1.0	91.5189015034	0.237190665056	2.01	0.642526613516
36336298	637270142	2408.0	46.4894549898	0.474381330111	DSCFFEYYQKSRSV-VQPJZGIOSA-N	1.0	CDAISMWEOUEBRE-GPIVLXJGSA-N	direct	637270142	831.0	45.7594507517	1.0	91.5189015034	0.237190665056	2.01	0.642526613516
36336299	637270142	2408.0	46.4894549898	0.474381330111	DSCFFEYYQKSRSV-VQPJZGIOSA-N	1.0	CDAISMWEOUEBRE-GPIVLXJGSA-N	direct	637270142	1409.0	45.7594507517	1.0	91.5189015034	0.237190665056	2.01	0.642526613516
36336301	637270142	2408.0	46.4894549898	0.474381330111	DSCFFEYYQKSRSV-VQPJZGIOSA-N	1.0	CDAISMWEOUEBRE-GPIVLXJGSA-N	direct	637270142	4636.0	45.7594507517	1.0	91.5189015034	0.237190665056	2.01	0.642526613516
36338317	637270142	4636.0	46.4894549898	0.474381330111	DSCFFEYYQKSRSV-VQPJZGIOSA-N	1.0	CDAISMWEOUEBRE-GPIVLXJGSA-N	direct	637270142	225.0	45.7594507517	1.0	91.5189015034	0.237190665056	2.01	0.642526613516
36338318	637270142	4636.0	46.4894549898	0.474381330111	DSCFFEYYQKSRSV-VQPJZGIOSA-N	1.0	CDAISMWEOUEBRE-GPIVLXJGSA-N	direct	637270142	532.0	45.7594507517	1.0	91.5189015034	0.237190665056	2.01	0.642526613516
36338319	637270142	4636.0	46.4894549898	0.474381330111	DSCFFEYYQKSRSV-VQPJZGIOSA-N	1.0	CDAISMWEOUEBRE-GPIVLXJGSA-N	direct	637270142	831.0	45.7594507517	1.0	91.5189015034	0.237190665056	2.01	0.642526613516
36338320	637270142	4636.0	46.4894549898	0.474381330111	DSCFFEYYQKSRSV-VQPJZGIOSA-N	1.0	CDAISMWEOUEBRE-GPIVLXJGSA-N	direct	637270142	1409.0	45.7594507517	1.0	91.5189015034	0.237190665056	2.01	0.642526613516
36338321	637270142	4636.0	46.4894549898	0.474381330111	DSCFFEYYQKSRSV-VQPJZGIOSA-N	1.0	CDAISMWEOUEBRE-GPIVLXJGSA-N	direct	637270142	2408.0	45.7594507517	1.0	91.5189015034	0.237190665056	2.01	0.642526613516
29989847	637267731	2754.0	50.6179829574	0.427800684966	DSCFFEYYQKSRSV-VQPJZGIOSA-N	1.0	FBPFZTCFMRRESA-GUCUJZIJSA-N	direct	637267731	6122.0	63.5406075122	1.0	101.235965915	0.213900342483	2.01	0.642133903886
29989849	637267731	2754.0	50.6179829574	0.427800684966	DSCFFEYYQKSRSV-VQPJZGIOSA-N	1.0	FBPFZTCFMRRESA-GUCUJZIJSA-N	direct	637267731	1195.0	57.3410351573	1.0	101.235965915	0.213900342483	2.01	0.642133903886
29989850	637267731	2754.0	50.6179829574	0.427800684966	DSCFFEYYQKSRSV-VQPJZGIOSA-N	1.0	FBPFZTCFMRRESA-GUCUJZIJSA-N	direct	637267731	4810.0	57.3410351573	1.0	101.235965915	0.213900342483	2.01	0.642133903886
29989874	637267731	5746.0	50.6179829574	0.427800684966	DSCFFEYYQKSRSV-VQPJZGIOSA-N	1.0	FBPFZTCFMRRESA-GUCUJZIJSA-N	direct	637267731	6122.0	63.5406075122	1.0	101.235965915	0.213900342483	2.01	0.642133903886
29989876	637267731	5746.0	50.6179829574	0.427800684966	DSCFFEYYQKSRSV-VQPJZGIOSA-N	1.0	FBPFZTCFMRRESA-GUCUJZIJSA-N	direct	637267731	1195.0	57.3410351573	1.0	101.235965915	0.213900342483	2.01	0.642133903886
29989877	637267731	5746.0	50.6179829574	0.427800684966	DSCFFEYYQKSRSV-VQPJZGIOSA-N	1.0	FBPFZTCFMRRESA-GUCUJZIJSA-N	direct	637267731	4810.0	57.3410351573	1.0	101.235965915	0.213900342483	2.01	0.642133903886
36352637	637270142	225.0	46.4894549898	0.470920360792	DSCFFEYYQKSRSV-VQPJZGIOSA-N	1.0	CDAISMWEOUEBRE-GPIVLXJGSA-N	direct	637270142	532.0	45.7594507517	1.0	91.5189015034	0.235460180396	2.01	0.641351464541
36352638	637270142	225.0	46.4894549898	0.470920360792	DSCFFEYYQKSRSV-VQPJZGIOSA-N	1.0	CDAISMWEOUEBRE-GPIVLXJGSA-N	direct	637270142	831.0	45.7594507517	1.0	91.5189015034	0.235460180396	2.01	0.641351464541
36352639	637270142	225.0	46.4894549898	0.470920360792	DSCFFEYYQKSRSV-VQPJZGIOSA-N	1.0	CDAISMWEOUEBRE-GPIVLXJGSA-N	direct	637270142	1409.0	45.7594507517	1.0	91.5189015034	0.235460180396	2.01	0.641351464541
36352640	637270142	225.0	46.4894549898	0.470920360792	DSCFFEYYQKSRSV-VQPJZGIOSA-N	1.0	CDAISMWEOUEBRE-GPIVLXJGSA-N	direct	637270142	2408.0	45.7594507517	1.0	91.5189015034	0.235460180396	2.01	0.641351464541
36352641	637270142	225.0	46.4894549898	0.470920360792	DSCFFEYYQKSRSV-VQPJZGIOSA-N	1.0	CDAISMWEOUEBRE-GPIVLXJGSA-N	direct	637270142	4636.0	45.7594507517	1.0	91.5189015034	0.235460180396	2.01	0.641351464541
36354657	637270142	532.0	46.4894549898	0.470920360792	DSCFFEYYQKSRSV-VQPJZGIOSA-N	1.0	CDAISMWEOUEBRE-GPIVLXJGSA-N	direct	637270142	225.0	45.7594507517	1.0	91.5189015034	0.235460180396	2.01	0.641351464541
36354659	637270142	532.0	46.4894549898	0.470920360792	DSCFFEYYQKSRSV-VQPJZGIOSA-N	1.0	CDAISMWEOUEBRE-GPIVLXJGSA-N	direct	637270142	831.0	45.7594507517	1.0	91.5189015034	0.235460180396	2.01	0.641351464541
36354660	637270142	532.0	46.4894549898	0.470920360792	DSCFFEYYQKSRSV-VQPJZGIOSA-N	1.0	CDAISMWEOUEBRE-GPIVLXJGSA-N	direct	637270142	1409.0	45.7594507517	1.0	91.5189015034	0.235460180396	2.01	0.641351464541
36354661	637270142	532.0	46.4894549898	0.470920360792	DSCFFEYYQKSRSV-VQPJZGIOSA-N	1.0	CDAISMWEOUEBRE-GPIVLXJGSA-N	direct	637270142	2408.0	45.7594507517	1.0	91.5189015034	0.235460180396	2.01	0.641351464541
36354662	637270142	532.0	46.4894549898	0.470920360792	DSCFFEYYQKSRSV-VQPJZGIOSA-N	1.0	CDAISMWEOUEBRE-GPIVLXJGSA-N	direct	637270142	4636.0	45.7594507517	1.0	91.5189015034	0.235460180396	2.01	0.641351464541
36356678	637270142	831.0	46.4894549898	0.470920360792	DSCFFEYYQKSRSV-VQPJZGIOSA-N	1.0	CDAISMWEOUEBRE-GPIVLXJGSA-N	direct	637270142	225.0	45.7594507517	1.0	91.5189015034	0.235460180396	2.01	0.641351464541
36356679	637270142	831.0	46.4894549898	0.470920360792	DSCFFEYYQKSRSV-VQPJZGIOSA-N	1.0	CDAISMWEOUEBRE-GPIVLXJGSA-N	direct	637270142	532.0	45.7594507517	1.0	91.5189015034	0.235460180396	2.01	0.641351464541
36356681	637270142	831.0	46.4894549898	0.470920360792	DSCFFEYYQKSRSV-VQPJZGIOSA-N	1.0	CDAISMWEOUEBRE-GPIVLXJGSA-N	direct	637270142	1409.0	45.7594507517	1.0	91.5189015034	0.235460180396	2.01	0.641351464541
36356682	637270142	831.0	46.4894549898	0.470920360792	DSCFFEYYQKSRSV-VQPJZGIOSA-N	1.0	CDAISMWEOUEBRE-GPIVLXJGSA-N	direct	637270142	2408.0	45.7594507517	1.0	91.5189015034	0.235460180396	2.01	0.641351464541
36356683	637270142	831.0	46.4894549898	0.470920360792	DSCFFEYYQKSRSV-VQPJZGIOSA-N	1.0	CDAISMWEOUEBRE-GPIVLXJGSA-N	direct	637270142	4636.0	45.7594507517	1.0	91.5189015034	0.235460180396	2.01	0.641351464541
36358699	637270142	1409.0	46.4894549898	0.470920360792	DSCFFEYYQKSRSV-VQPJZGIOSA-N	1.0	CDAISMWEOUEBRE-GPIVLXJGSA-N	direct	637270142	225.0	45.7594507517	1.0	91.5189015034	0.235460180396	2.01	0.641351464541
36358700	637270142	1409.0	46.4894549898	0.470920360792	DSCFFEYYQKSRSV-VQPJZGIOSA-N	1.0	CDAISMWEOUEBRE-GPIVLXJGSA-N	direct	637270142	532.0	45.7594507517	1.0	91.5189015034	0.235460180396	2.01	0.641351464541
36358701	637270142	1409.0	46.4894549898	0.470920360792	DSCFFEYYQKSRSV-VQPJZGIOSA-N	1.0	CDAISMWEOUEBRE-GPIVLXJGSA-N	direct	637270142	831.0	45.7594507517	1.0	91.5189015034	0.235460180396	2.01	0.641351464541
36358703	637270142	1409.0	46.4894549898	0.470920360792	DSCFFEYYQKSRSV-VQPJZGIOSA-N	1.0	CDAISMWEOUEBRE-GPIVLXJGSA-N	direct	637270142	2408.0	45.7594507517	1.0	91.5189015034	0.235460180396	2.01	0.641351464541
36358704	637270142	1409.0	46.4894549898	0.470920360792	DSCFFEYYQKSRSV-VQPJZGIOSA-N	1.0	CDAISMWEOUEBRE-GPIVLXJGSA-N	direct	637270142	4636.0	45.7594507517	1.0	91.5189015034	0.235460180396	2.01	0.641351464541
36360720	637270142	2408.0	46.4894549898	0.470920360792	DSCFFEYYQKSRSV-VQPJZGIOSA-N	1.0	CDAISMWEOUEBRE-GPIVLXJGSA-N	direct	637270142	225.0	45.7594507517	1.0	91.5189015034	0.235460180396	2.01	0.641351464541
36360721	637270142	2408.0	46.4894549898	0.470920360792	DSCFFEYYQKSRSV-VQPJZGIOSA-N	1.0	CDAISMWEOUEBRE-GPIVLXJGSA-N	direct	637270142	532.0	45.7594507517	1.0	91.5189015034	0.235460180396	2.01	0.641351464541
36360722	637270142	2408.0	46.4894549898	0.470920360792	DSCFFEYYQKSRSV-VQPJZGIOSA-N	1.0	CDAISMWEOUEBRE-GPIVLXJGSA-N	direct	637270142	831.0	45.7594507517	1.0	91.5189015034	0.235460180396	2.01	0.641351464541
36360723	637270142	2408.0	46.4894549898	0.470920360792	DSCFFEYYQKSRSV-VQPJZGIOSA-N	1.0	CDAISMWEOUEBRE-GPIVLXJGSA-N	direct	637270142	1409.0	45.7594507517	1.0	91.5189015034	0.235460180396	2.01	0.641351464541
36360725	637270142	2408.0	46.4894549898	0.470920360792	DSCFFEYYQKSRSV-VQPJZGIOSA-N	1.0	CDAISMWEOUEBRE-GPIVLXJGSA-N	direct	637270142	4636.0	45.7594507517	1.0	91.5189015034	0.235460180396	2.01	0.641351464541
36362741	637270142	4636.0	46.4894549898	0.470920360792	DSCFFEYYQKSRSV-VQPJZGIOSA-N	1.0	CDAISMWEOUEBRE-GPIVLXJGSA-N	direct	637270142	225.0	45.7594507517	1.0	91.5189015034	0.235460180396	2.01	0.641351464541
36362742	637270142	4636.0	46.4894549898	0.470920360792	DSCFFEYYQKSRSV-VQPJZGIOSA-N	1.0	CDAISMWEOUEBRE-GPIVLXJGSA-N	direct	637270142	532.0	45.7594507517	1.0	91.5189015034	0.235460180396	2.01	0.641351464541
36362743	637270142	4636.0	46.4894549898	0.470920360792	DSCFFEYYQKSRSV-VQPJZGIOSA-N	1.0	CDAISMWEOUEBRE-GPIVLXJGSA-N	direct	637270142	831.0	45.7594507517	1.0	91.5189015034	0.235460180396	2.01	0.641351464541
36362744	637270142	4636.0	46.4894549898	0.470920360792	DSCFFEYYQKSRSV-VQPJZGIOSA-N	1.0	CDAISMWEOUEBRE-GPIVLXJGSA-N	direct	637270142	1409.0	45.7594507517	1.0	91.5189015034	0.235460180396	2.01	0.641351464541
36362745	637270142	4636.0	46.4894549898	0.470920360792	DSCFFEYYQKSRSV-VQPJZGIOSA-N	1.0	CDAISMWEOUEBRE-GPIVLXJGSA-N	direct	637270142	2408.0	45.7594507517	1.0	91.5189015034	0.235460180396	2.01	0.641351464541
36389273	637270142	225.0	46.4894549898	0.470069683066	DSCFFEYYQKSRSV-VQPJZGIOSA-N	1.0	CDAISMWEOUEBRE-GPIVLXJGSA-N	direct	637270142	532.0	45.7594507517	1.0	91.5189015034	0.235034841533	2.01	0.641061631364
36389274	637270142	225.0	46.4894549898	0.470069683066	DSCFFEYYQKSRSV-VQPJZGIOSA-N	1.0	CDAISMWEOUEBRE-GPIVLXJGSA-N	direct	637270142	831.0	45.7594507517	1.0	91.5189015034	0.235034841533	2.01	0.641061631364
36389275	637270142	225.0	46.4894549898	0.470069683066	DSCFFEYYQKSRSV-VQPJZGIOSA-N	1.0	CDAISMWEOUEBRE-GPIVLXJGSA-N	direct	637270142	1409.0	45.7594507517	1.0	91.5189015034	0.235034841533	2.01	0.641061631364
36389276	637270142	225.0	46.4894549898	0.470069683066	DSCFFEYYQKSRSV-VQPJZGIOSA-N	1.0	CDAISMWEOUEBRE-GPIVLXJGSA-N	direct	637270142	2408.0	45.7594507517	1.0	91.5189015034	0.235034841533	2.01	0.641061631364
36389277	637270142	225.0	46.4894549898	0.470069683066	DSCFFEYYQKSRSV-VQPJZGIOSA-N	1.0	CDAISMWEOUEBRE-GPIVLXJGSA-N	direct	637270142	4636.0	45.7594507517	1.0	91.5189015034	0.235034841533	2.01	0.641061631364
36391293	637270142	532.0	46.4894549898	0.470069683066	DSCFFEYYQKSRSV-VQPJZGIOSA-N	1.0	CDAISMWEOUEBRE-GPIVLXJGSA-N	direct	637270142	225.0	45.7594507517	1.0	91.5189015034	0.235034841533	2.01	0.641061631364
36391295	637270142	532.0	46.4894549898	0.470069683066	DSCFFEYYQKSRSV-VQPJZGIOSA-N	1.0	CDAISMWEOUEBRE-GPIVLXJGSA-N	direct	637270142	831.0	45.7594507517	1.0	91.5189015034	0.235034841533	2.01	0.641061631364
36391296	637270142	532.0	46.4894549898	0.470069683066	DSCFFEYYQKSRSV-VQPJZGIOSA-N	1.0	CDAISMWEOUEBRE-GPIVLXJGSA-N	direct	637270142	1409.0	45.7594507517	1.0	91.5189015034	0.235034841533	2.01	0.641061631364
36391297	637270142	532.0	46.4894549898	0.470069683066	DSCFFEYYQKSRSV-VQPJZGIOSA-N	1.0	CDAISMWEOUEBRE-GPIVLXJGSA-N	direct	637270142	2408.0	45.7594507517	1.0	91.5189015034	0.235034841533	2.01	0.641061631364
36391298	637270142	532.0	46.4894549898	0.470069683066	DSCFFEYYQKSRSV-VQPJZGIOSA-N	1.0	CDAISMWEOUEBRE-GPIVLXJGSA-N	direct	637270142	4636.0	45.7594507517	1.0	91.5189015034	0.235034841533	2.01	0.641061631364
36393314	637270142	831.0	46.4894549898	0.470069683066	DSCFFEYYQKSRSV-VQPJZGIOSA-N	1.0	CDAISMWEOUEBRE-GPIVLXJGSA-N	direct	637270142	225.0	45.7594507517	1.0	91.5189015034	0.235034841533	2.01	0.641061631364
36393315	637270142	831.0	46.4894549898	0.470069683066	DSCFFEYYQKSRSV-VQPJZGIOSA-N	1.0	CDAISMWEOUEBRE-GPIVLXJGSA-N	direct	637270142	532.0	45.7594507517	1.0	91.5189015034	0.235034841533	2.01	0.641061631364
36393317	637270142	831.0	46.4894549898	0.470069683066	DSCFFEYYQKSRSV-VQPJZGIOSA-N	1.0	CDAISMWEOUEBRE-GPIVLXJGSA-N	direct	637270142	1409.0	45.7594507517	1.0	91.5189015034	0.235034841533	2.01	0.641061631364
36393318	637270142	831.0	46.4894549898	0.470069683066	DSCFFEYYQKSRSV-VQPJZGIOSA-N	1.0	CDAISMWEOUEBRE-GPIVLXJGSA-N	direct	637270142	2408.0	45.7594507517	1.0	91.5189015034	0.235034841533	2.01	0.641061631364
36393319	637270142	831.0	46.4894549898	0.470069683066	DSCFFEYYQKSRSV-VQPJZGIOSA-N	1.0	CDAISMWEOUEBRE-GPIVLXJGSA-N	direct	637270142	4636.0	45.7594507517	1.0	91.5189015034	0.235034841533	2.01	0.641061631364
36395335	637270142	1409.0	46.4894549898	0.470069683066	DSCFFEYYQKSRSV-VQPJZGIOSA-N	1.0	CDAISMWEOUEBRE-GPIVLXJGSA-N	direct	637270142	225.0	45.7594507517	1.0	91.5189015034	0.235034841533	2.01	0.641061631364
36395336	637270142	1409.0	46.4894549898	0.470069683066	DSCFFEYYQKSRSV-VQPJZGIOSA-N	1.0	CDAISMWEOUEBRE-GPIVLXJGSA-N	direct	637270142	532.0	45.7594507517	1.0	91.5189015034	0.235034841533	2.01	0.641061631364
36395337	637270142	1409.0	46.4894549898	0.470069683066	DSCFFEYYQKSRSV-VQPJZGIOSA-N	1.0	CDAISMWEOUEBRE-GPIVLXJGSA-N	direct	637270142	831.0	45.7594507517	1.0	91.5189015034	0.235034841533	2.01	0.641061631364
36395339	637270142	1409.0	46.4894549898	0.470069683066	DSCFFEYYQKSRSV-VQPJZGIOSA-N	1.0	CDAISMWEOUEBRE-GPIVLXJGSA-N	direct	637270142	2408.0	45.7594507517	1.0	91.5189015034	0.235034841533	2.01	0.641061631364
36395340	637270142	1409.0	46.4894549898	0.470069683066	DSCFFEYYQKSRSV-VQPJZGIOSA-N	1.0	CDAISMWEOUEBRE-GPIVLXJGSA-N	direct	637270142	4636.0	45.7594507517	1.0	91.5189015034	0.235034841533	2.01	0.641061631364
36397356	637270142	2408.0	46.4894549898	0.470069683066	DSCFFEYYQKSRSV-VQPJZGIOSA-N	1.0	CDAISMWEOUEBRE-GPIVLXJGSA-N	direct	637270142	225.0	45.7594507517	1.0	91.5189015034	0.235034841533	2.01	0.641061631364
36397357	637270142	2408.0	46.4894549898	0.470069683066	DSCFFEYYQKSRSV-VQPJZGIOSA-N	1.0	CDAISMWEOUEBRE-GPIVLXJGSA-N	direct	637270142	532.0	45.7594507517	1.0	91.5189015034	0.235034841533	2.01	0.641061631364
36397358	637270142	2408.0	46.4894549898	0.470069683066	DSCFFEYYQKSRSV-VQPJZGIOSA-N	1.0	CDAISMWEOUEBRE-GPIVLXJGSA-N	direct	637270142	831.0	45.7594507517	1.0	91.5189015034	0.235034841533	2.01	0.641061631364
36397359	637270142	2408.0	46.4894549898	0.470069683066	DSCFFEYYQKSRSV-VQPJZGIOSA-N	1.0	CDAISMWEOUEBRE-GPIVLXJGSA-N	direct	637270142	1409.0	45.7594507517	1.0	91.5189015034	0.235034841533	2.01	0.641061631364
36397361	637270142	2408.0	46.4894549898	0.470069683066	DSCFFEYYQKSRSV-VQPJZGIOSA-N	1.0	CDAISMWEOUEBRE-GPIVLXJGSA-N	direct	637270142	4636.0	45.7594507517	1.0	91.5189015034	0.235034841533	2.01	0.641061631364
36399377	637270142	4636.0	46.4894549898	0.470069683066	DSCFFEYYQKSRSV-VQPJZGIOSA-N	1.0	CDAISMWEOUEBRE-GPIVLXJGSA-N	direct	637270142	225.0	45.7594507517	1.0	91.5189015034	0.235034841533	2.01	0.641061631364
36399378	637270142	4636.0	46.4894549898	0.470069683066	DSCFFEYYQKSRSV-VQPJZGIOSA-N	1.0	CDAISMWEOUEBRE-GPIVLXJGSA-N	direct	637270142	532.0	45.7594507517	1.0	91.5189015034	0.235034841533	2.01	0.641061631364
36399379	637270142	4636.0	46.4894549898	0.470069683066	DSCFFEYYQKSRSV-VQPJZGIOSA-N	1.0	CDAISMWEOUEBRE-GPIVLXJGSA-N	direct	637270142	831.0	45.7594507517	1.0	91.5189015034	0.235034841533	2.01	0.641061631364
36399380	637270142	4636.0	46.4894549898	0.470069683066	DSCFFEYYQKSRSV-VQPJZGIOSA-N	1.0	CDAISMWEOUEBRE-GPIVLXJGSA-N	direct	637270142	1409.0	45.7594507517	1.0	91.5189015034	0.235034841533	2.01	0.641061631364
36399381	637270142	4636.0	46.4894549898	0.470069683066	DSCFFEYYQKSRSV-VQPJZGIOSA-N	1.0	CDAISMWEOUEBRE-GPIVLXJGSA-N	direct	637270142	2408.0	45.7594507517	1.0	91.5189015034	0.235034841533	2.01	0.641061631364
36328224	637270142	225.0	46.4894549898	0.474381330111	DSCFFEYYQKSRSV-VQPJZGIOSA-N	1.0	CDAISMWEOUEBRE-GPIVLXJGSA-N	direct	637270142	5618.0	45.2055119533	1.0	90.4110239067	0.237190665056	2.01	0.640573204788
36330245	637270142	532.0	46.4894549898	0.474381330111	DSCFFEYYQKSRSV-VQPJZGIOSA-N	1.0	CDAISMWEOUEBRE-GPIVLXJGSA-N	direct	637270142	5618.0	45.2055119533	1.0	90.4110239067	0.237190665056	2.01	0.640573204788
36332266	637270142	831.0	46.4894549898	0.474381330111	DSCFFEYYQKSRSV-VQPJZGIOSA-N	1.0	CDAISMWEOUEBRE-GPIVLXJGSA-N	direct	637270142	5618.0	45.2055119533	1.0	90.4110239067	0.237190665056	2.01	0.640573204788
36334287	637270142	1409.0	46.4894549898	0.474381330111	DSCFFEYYQKSRSV-VQPJZGIOSA-N	1.0	CDAISMWEOUEBRE-GPIVLXJGSA-N	direct	637270142	5618.0	45.2055119533	1.0	90.4110239067	0.237190665056	2.01	0.640573204788
36336308	637270142	2408.0	46.4894549898	0.474381330111	DSCFFEYYQKSRSV-VQPJZGIOSA-N	1.0	CDAISMWEOUEBRE-GPIVLXJGSA-N	direct	637270142	5618.0	45.2055119533	1.0	90.4110239067	0.237190665056	2.01	0.640573204788
36338329	637270142	4636.0	46.4894549898	0.474381330111	DSCFFEYYQKSRSV-VQPJZGIOSA-N	1.0	CDAISMWEOUEBRE-GPIVLXJGSA-N	direct	637270142	5618.0	45.2055119533	1.0	90.4110239067	0.237190665056	2.01	0.640573204788
36425909	637270142	225.0	46.4894549898	0.468409069038	DSCFFEYYQKSRSV-VQPJZGIOSA-N	1.0	CDAISMWEOUEBRE-GPIVLXJGSA-N	direct	637270142	532.0	45.7594507517	1.0	91.5189015034	0.234204534519	2.01	0.640494710558
36425910	637270142	225.0	46.4894549898	0.468409069038	DSCFFEYYQKSRSV-VQPJZGIOSA-N	1.0	CDAISMWEOUEBRE-GPIVLXJGSA-N	direct	637270142	831.0	45.7594507517	1.0	91.5189015034	0.234204534519	2.01	0.640494710558
36425911	637270142	225.0	46.4894549898	0.468409069038	DSCFFEYYQKSRSV-VQPJZGIOSA-N	1.0	CDAISMWEOUEBRE-GPIVLXJGSA-N	direct	637270142	1409.0	45.7594507517	1.0	91.5189015034	0.234204534519	2.01	0.640494710558
36425912	637270142	225.0	46.4894549898	0.468409069038	DSCFFEYYQKSRSV-VQPJZGIOSA-N	1.0	CDAISMWEOUEBRE-GPIVLXJGSA-N	direct	637270142	2408.0	45.7594507517	1.0	91.5189015034	0.234204534519	2.01	0.640494710558
36425913	637270142	225.0	46.4894549898	0.468409069038	DSCFFEYYQKSRSV-VQPJZGIOSA-N	1.0	CDAISMWEOUEBRE-GPIVLXJGSA-N	direct	637270142	4636.0	45.7594507517	1.0	91.5189015034	0.234204534519	2.01	0.640494710558
36427929	637270142	532.0	46.4894549898	0.468409069038	DSCFFEYYQKSRSV-VQPJZGIOSA-N	1.0	CDAISMWEOUEBRE-GPIVLXJGSA-N	direct	637270142	225.0	45.7594507517	1.0	91.5189015034	0.234204534519	2.01	0.640494710558
36427931	637270142	532.0	46.4894549898	0.468409069038	DSCFFEYYQKSRSV-VQPJZGIOSA-N	1.0	CDAISMWEOUEBRE-GPIVLXJGSA-N	direct	637270142	831.0	45.7594507517	1.0	91.5189015034	0.234204534519	2.01	0.640494710558
36427932	637270142	532.0	46.4894549898	0.468409069038	DSCFFEYYQKSRSV-VQPJZGIOSA-N	1.0	CDAISMWEOUEBRE-GPIVLXJGSA-N	direct	637270142	1409.0	45.7594507517	1.0	91.5189015034	0.234204534519	2.01	0.640494710558
36427933	637270142	532.0	46.4894549898	0.468409069038	DSCFFEYYQKSRSV-VQPJZGIOSA-N	1.0	CDAISMWEOUEBRE-GPIVLXJGSA-N	direct	637270142	2408.0	45.7594507517	1.0	91.5189015034	0.234204534519	2.01	0.640494710558
36427934	637270142	532.0	46.4894549898	0.468409069038	DSCFFEYYQKSRSV-VQPJZGIOSA-N	1.0	CDAISMWEOUEBRE-GPIVLXJGSA-N	direct	637270142	4636.0	45.7594507517	1.0	91.5189015034	0.234204534519	2.01	0.640494710558
36429950	637270142	831.0	46.4894549898	0.468409069038	DSCFFEYYQKSRSV-VQPJZGIOSA-N	1.0	CDAISMWEOUEBRE-GPIVLXJGSA-N	direct	637270142	225.0	45.7594507517	1.0	91.5189015034	0.234204534519	2.01	0.640494710558
36429951	637270142	831.0	46.4894549898	0.468409069038	DSCFFEYYQKSRSV-VQPJZGIOSA-N	1.0	CDAISMWEOUEBRE-GPIVLXJGSA-N	direct	637270142	532.0	45.7594507517	1.0	91.5189015034	0.234204534519	2.01	0.640494710558
36429953	637270142	831.0	46.4894549898	0.468409069038	DSCFFEYYQKSRSV-VQPJZGIOSA-N	1.0	CDAISMWEOUEBRE-GPIVLXJGSA-N	direct	637270142	1409.0	45.7594507517	1.0	91.5189015034	0.234204534519	2.01	0.640494710558
36429954	637270142	831.0	46.4894549898	0.468409069038	DSCFFEYYQKSRSV-VQPJZGIOSA-N	1.0	CDAISMWEOUEBRE-GPIVLXJGSA-N	direct	637270142	2408.0	45.7594507517	1.0	91.5189015034	0.234204534519	2.01	0.640494710558
36429955	637270142	831.0	46.4894549898	0.468409069038	DSCFFEYYQKSRSV-VQPJZGIOSA-N	1.0	CDAISMWEOUEBRE-GPIVLXJGSA-N	direct	637270142	4636.0	45.7594507517	1.0	91.5189015034	0.234204534519	2.01	0.640494710558
36431971	637270142	1409.0	46.4894549898	0.468409069038	DSCFFEYYQKSRSV-VQPJZGIOSA-N	1.0	CDAISMWEOUEBRE-GPIVLXJGSA-N	direct	637270142	225.0	45.7594507517	1.0	91.5189015034	0.234204534519	2.01	0.640494710558
36431972	637270142	1409.0	46.4894549898	0.468409069038	DSCFFEYYQKSRSV-VQPJZGIOSA-N	1.0	CDAISMWEOUEBRE-GPIVLXJGSA-N	direct	637270142	532.0	45.7594507517	1.0	91.5189015034	0.234204534519	2.01	0.640494710558
36431973	637270142	1409.0	46.4894549898	0.468409069038	DSCFFEYYQKSRSV-VQPJZGIOSA-N	1.0	CDAISMWEOUEBRE-GPIVLXJGSA-N	direct	637270142	831.0	45.7594507517	1.0	91.5189015034	0.234204534519	2.01	0.640494710558
36431975	637270142	1409.0	46.4894549898	0.468409069038	DSCFFEYYQKSRSV-VQPJZGIOSA-N	1.0	CDAISMWEOUEBRE-GPIVLXJGSA-N	direct	637270142	2408.0	45.7594507517	1.0	91.5189015034	0.234204534519	2.01	0.640494710558
36431976	637270142	1409.0	46.4894549898	0.468409069038	DSCFFEYYQKSRSV-VQPJZGIOSA-N	1.0	CDAISMWEOUEBRE-GPIVLXJGSA-N	direct	637270142	4636.0	45.7594507517	1.0	91.5189015034	0.234204534519	2.01	0.640494710558
36433992	637270142	2408.0	46.4894549898	0.468409069038	DSCFFEYYQKSRSV-VQPJZGIOSA-N	1.0	CDAISMWEOUEBRE-GPIVLXJGSA-N	direct	637270142	225.0	45.7594507517	1.0	91.5189015034	0.234204534519	2.01	0.640494710558
36433993	637270142	2408.0	46.4894549898	0.468409069038	DSCFFEYYQKSRSV-VQPJZGIOSA-N	1.0	CDAISMWEOUEBRE-GPIVLXJGSA-N	direct	637270142	532.0	45.7594507517	1.0	91.5189015034	0.234204534519	2.01	0.640494710558
36433994	637270142	2408.0	46.4894549898	0.468409069038	DSCFFEYYQKSRSV-VQPJZGIOSA-N	1.0	CDAISMWEOUEBRE-GPIVLXJGSA-N	direct	637270142	831.0	45.7594507517	1.0	91.5189015034	0.234204534519	2.01	0.640494710558
36433995	637270142	2408.0	46.4894549898	0.468409069038	DSCFFEYYQKSRSV-VQPJZGIOSA-N	1.0	CDAISMWEOUEBRE-GPIVLXJGSA-N	direct	637270142	1409.0	45.7594507517	1.0	91.5189015034	0.234204534519	2.01	0.640494710558
36433997	637270142	2408.0	46.4894549898	0.468409069038	DSCFFEYYQKSRSV-VQPJZGIOSA-N	1.0	CDAISMWEOUEBRE-GPIVLXJGSA-N	direct	637270142	4636.0	45.7594507517	1.0	91.5189015034	0.234204534519	2.01	0.640494710558
36436013	637270142	4636.0	46.4894549898	0.468409069038	DSCFFEYYQKSRSV-VQPJZGIOSA-N	1.0	CDAISMWEOUEBRE-GPIVLXJGSA-N	direct	637270142	225.0	45.7594507517	1.0	91.5189015034	0.234204534519	2.01	0.640494710558
36436014	637270142	4636.0	46.4894549898	0.468409069038	DSCFFEYYQKSRSV-VQPJZGIOSA-N	1.0	CDAISMWEOUEBRE-GPIVLXJGSA-N	direct	637270142	532.0	45.7594507517	1.0	91.5189015034	0.234204534519	2.01	0.640494710558
36436015	637270142	4636.0	46.4894549898	0.468409069038	DSCFFEYYQKSRSV-VQPJZGIOSA-N	1.0	CDAISMWEOUEBRE-GPIVLXJGSA-N	direct	637270142	831.0	45.7594507517	1.0	91.5189015034	0.234204534519	2.01	0.640494710558
36436016	637270142	4636.0	46.4894549898	0.468409069038	DSCFFEYYQKSRSV-VQPJZGIOSA-N	1.0	CDAISMWEOUEBRE-GPIVLXJGSA-N	direct	637270142	1409.0	45.7594507517	1.0	91.5189015034	0.234204534519	2.01	0.640494710558
36436017	637270142	4636.0	46.4894549898	0.468409069038	DSCFFEYYQKSRSV-VQPJZGIOSA-N	1.0	CDAISMWEOUEBRE-GPIVLXJGSA-N	direct	637270142	2408.0	45.7594507517	1.0	91.5189015034	0.234204534519	2.01	0.640494710558
2465181	637264959	1248.0	42.3071530807	0.505753129803	DSCFFEYYQKSRSV-VQPJZGIOSA-N	1.0	CDAISMWEOUEBRE-GPIVLXJGSA-N	direct	637264959	4116.0	44.3645162532	1.0	84.6143061614	0.252876564902	2.01	0.640216876564
2463368	637264959	1248.0	42.3071530807	0.516590536099	DSCFFEYYQKSRSV-VQPJZGIOSA-N	1.0	CDAISMWEOUEBRE-GPIVLXJGSA-N	direct	637264959	3619.0	41.3053948011	1.0	82.6107896021	0.258295268049	2.01	0.639775093317
2463369	637264959	1248.0	42.3071530807	0.516590536099	DSCFFEYYQKSRSV-VQPJZGIOSA-N	1.0	CDAISMWEOUEBRE-GPIVLXJGSA-N	direct	637264959	16179.0	41.3053948011	1.0	82.6107896021	0.258295268049	2.01	0.639775093317
36352648	637270142	225.0	46.4894549898	0.470920360792	DSCFFEYYQKSRSV-VQPJZGIOSA-N	1.0	CDAISMWEOUEBRE-GPIVLXJGSA-N	direct	637270142	5618.0	45.2055119533	1.0	90.4110239067	0.235460180396	2.01	0.6394016285
36354669	637270142	532.0	46.4894549898	0.470920360792	DSCFFEYYQKSRSV-VQPJZGIOSA-N	1.0	CDAISMWEOUEBRE-GPIVLXJGSA-N	direct	637270142	5618.0	45.2055119533	1.0	90.4110239067	0.235460180396	2.01	0.6394016285
36356690	637270142	831.0	46.4894549898	0.470920360792	DSCFFEYYQKSRSV-VQPJZGIOSA-N	1.0	CDAISMWEOUEBRE-GPIVLXJGSA-N	direct	637270142	5618.0	45.2055119533	1.0	90.4110239067	0.235460180396	2.01	0.6394016285
36358711	637270142	1409.0	46.4894549898	0.470920360792	DSCFFEYYQKSRSV-VQPJZGIOSA-N	1.0	CDAISMWEOUEBRE-GPIVLXJGSA-N	direct	637270142	5618.0	45.2055119533	1.0	90.4110239067	0.235460180396	2.01	0.6394016285
36360732	637270142	2408.0	46.4894549898	0.470920360792	DSCFFEYYQKSRSV-VQPJZGIOSA-N	1.0	CDAISMWEOUEBRE-GPIVLXJGSA-N	direct	637270142	5618.0	45.2055119533	1.0	90.4110239067	0.235460180396	2.01	0.6394016285
36362753	637270142	4636.0	46.4894549898	0.470920360792	DSCFFEYYQKSRSV-VQPJZGIOSA-N	1.0	CDAISMWEOUEBRE-GPIVLXJGSA-N	direct	637270142	5618.0	45.2055119533	1.0	90.4110239067	0.235460180396	2.01	0.6394016285
36316001	637270142	225.0	46.4894549898	0.465019208026	DSCFFEYYQKSRSV-VQPJZGIOSA-N	1.0	CDAISMWEOUEBRE-GPIVLXJGSA-N	direct	637270142	532.0	45.7594507517	1.0	91.5189015034	0.232509604013	2.01	0.639332742582
36316002	637270142	225.0	46.4894549898	0.465019208026	DSCFFEYYQKSRSV-VQPJZGIOSA-N	1.0	CDAISMWEOUEBRE-GPIVLXJGSA-N	direct	637270142	831.0	45.7594507517	1.0	91.5189015034	0.232509604013	2.01	0.639332742582
36316003	637270142	225.0	46.4894549898	0.465019208026	DSCFFEYYQKSRSV-VQPJZGIOSA-N	1.0	CDAISMWEOUEBRE-GPIVLXJGSA-N	direct	637270142	1409.0	45.7594507517	1.0	91.5189015034	0.232509604013	2.01	0.639332742582
36316004	637270142	225.0	46.4894549898	0.465019208026	DSCFFEYYQKSRSV-VQPJZGIOSA-N	1.0	CDAISMWEOUEBRE-GPIVLXJGSA-N	direct	637270142	2408.0	45.7594507517	1.0	91.5189015034	0.232509604013	2.01	0.639332742582
36316005	637270142	225.0	46.4894549898	0.465019208026	DSCFFEYYQKSRSV-VQPJZGIOSA-N	1.0	CDAISMWEOUEBRE-GPIVLXJGSA-N	direct	637270142	4636.0	45.7594507517	1.0	91.5189015034	0.232509604013	2.01	0.639332742582
36318021	637270142	532.0	46.4894549898	0.465019208026	DSCFFEYYQKSRSV-VQPJZGIOSA-N	1.0	CDAISMWEOUEBRE-GPIVLXJGSA-N	direct	637270142	225.0	45.7594507517	1.0	91.5189015034	0.232509604013	2.01	0.639332742582
36318023	637270142	532.0	46.4894549898	0.465019208026	DSCFFEYYQKSRSV-VQPJZGIOSA-N	1.0	CDAISMWEOUEBRE-GPIVLXJGSA-N	direct	637270142	831.0	45.7594507517	1.0	91.5189015034	0.232509604013	2.01	0.639332742582
36318024	637270142	532.0	46.4894549898	0.465019208026	DSCFFEYYQKSRSV-VQPJZGIOSA-N	1.0	CDAISMWEOUEBRE-GPIVLXJGSA-N	direct	637270142	1409.0	45.7594507517	1.0	91.5189015034	0.232509604013	2.01	0.639332742582
36318025	637270142	532.0	46.4894549898	0.465019208026	DSCFFEYYQKSRSV-VQPJZGIOSA-N	1.0	CDAISMWEOUEBRE-GPIVLXJGSA-N	direct	637270142	2408.0	45.7594507517	1.0	91.5189015034	0.232509604013	2.01	0.639332742582
36318026	637270142	532.0	46.4894549898	0.465019208026	DSCFFEYYQKSRSV-VQPJZGIOSA-N	1.0	CDAISMWEOUEBRE-GPIVLXJGSA-N	direct	637270142	4636.0	45.7594507517	1.0	91.5189015034	0.232509604013	2.01	0.639332742582
36320042	637270142	831.0	46.4894549898	0.465019208026	DSCFFEYYQKSRSV-VQPJZGIOSA-N	1.0	CDAISMWEOUEBRE-GPIVLXJGSA-N	direct	637270142	225.0	45.7594507517	1.0	91.5189015034	0.232509604013	2.01	0.639332742582
36320043	637270142	831.0	46.4894549898	0.465019208026	DSCFFEYYQKSRSV-VQPJZGIOSA-N	1.0	CDAISMWEOUEBRE-GPIVLXJGSA-N	direct	637270142	532.0	45.7594507517	1.0	91.5189015034	0.232509604013	2.01	0.639332742582
36320045	637270142	831.0	46.4894549898	0.465019208026	DSCFFEYYQKSRSV-VQPJZGIOSA-N	1.0	CDAISMWEOUEBRE-GPIVLXJGSA-N	direct	637270142	1409.0	45.7594507517	1.0	91.5189015034	0.232509604013	2.01	0.639332742582
36320046	637270142	831.0	46.4894549898	0.465019208026	DSCFFEYYQKSRSV-VQPJZGIOSA-N	1.0	CDAISMWEOUEBRE-GPIVLXJGSA-N	direct	637270142	2408.0	45.7594507517	1.0	91.5189015034	0.232509604013	2.01	0.639332742582
36320047	637270142	831.0	46.4894549898	0.465019208026	DSCFFEYYQKSRSV-VQPJZGIOSA-N	1.0	CDAISMWEOUEBRE-GPIVLXJGSA-N	direct	637270142	4636.0	45.7594507517	1.0	91.5189015034	0.232509604013	2.01	0.639332742582
36322063	637270142	1409.0	46.4894549898	0.465019208026	DSCFFEYYQKSRSV-VQPJZGIOSA-N	1.0	CDAISMWEOUEBRE-GPIVLXJGSA-N	direct	637270142	225.0	45.7594507517	1.0	91.5189015034	0.232509604013	2.01	0.639332742582
36322064	637270142	1409.0	46.4894549898	0.465019208026	DSCFFEYYQKSRSV-VQPJZGIOSA-N	1.0	CDAISMWEOUEBRE-GPIVLXJGSA-N	direct	637270142	532.0	45.7594507517	1.0	91.5189015034	0.232509604013	2.01	0.639332742582
36322065	637270142	1409.0	46.4894549898	0.465019208026	DSCFFEYYQKSRSV-VQPJZGIOSA-N	1.0	CDAISMWEOUEBRE-GPIVLXJGSA-N	direct	637270142	831.0	45.7594507517	1.0	91.5189015034	0.232509604013	2.01	0.639332742582
36322067	637270142	1409.0	46.4894549898	0.465019208026	DSCFFEYYQKSRSV-VQPJZGIOSA-N	1.0	CDAISMWEOUEBRE-GPIVLXJGSA-N	direct	637270142	2408.0	45.7594507517	1.0	91.5189015034	0.232509604013	2.01	0.639332742582
36322068	637270142	1409.0	46.4894549898	0.465019208026	DSCFFEYYQKSRSV-VQPJZGIOSA-N	1.0	CDAISMWEOUEBRE-GPIVLXJGSA-N	direct	637270142	4636.0	45.7594507517	1.0	91.5189015034	0.232509604013	2.01	0.639332742582
36324084	637270142	2408.0	46.4894549898	0.465019208026	DSCFFEYYQKSRSV-VQPJZGIOSA-N	1.0	CDAISMWEOUEBRE-GPIVLXJGSA-N	direct	637270142	225.0	45.7594507517	1.0	91.5189015034	0.232509604013	2.01	0.639332742582
36324085	637270142	2408.0	46.4894549898	0.465019208026	DSCFFEYYQKSRSV-VQPJZGIOSA-N	1.0	CDAISMWEOUEBRE-GPIVLXJGSA-N	direct	637270142	532.0	45.7594507517	1.0	91.5189015034	0.232509604013	2.01	0.639332742582
36324086	637270142	2408.0	46.4894549898	0.465019208026	DSCFFEYYQKSRSV-VQPJZGIOSA-N	1.0	CDAISMWEOUEBRE-GPIVLXJGSA-N	direct	637270142	831.0	45.7594507517	1.0	91.5189015034	0.232509604013	2.01	0.639332742582
36324087	637270142	2408.0	46.4894549898	0.465019208026	DSCFFEYYQKSRSV-VQPJZGIOSA-N	1.0	CDAISMWEOUEBRE-GPIVLXJGSA-N	direct	637270142	1409.0	45.7594507517	1.0	91.5189015034	0.232509604013	2.01	0.639332742582
36324089	637270142	2408.0	46.4894549898	0.465019208026	DSCFFEYYQKSRSV-VQPJZGIOSA-N	1.0	CDAISMWEOUEBRE-GPIVLXJGSA-N	direct	637270142	4636.0	45.7594507517	1.0	91.5189015034	0.232509604013	2.01	0.639332742582
36326105	637270142	4636.0	46.4894549898	0.465019208026	DSCFFEYYQKSRSV-VQPJZGIOSA-N	1.0	CDAISMWEOUEBRE-GPIVLXJGSA-N	direct	637270142	225.0	45.7594507517	1.0	91.5189015034	0.232509604013	2.01	0.639332742582
36326106	637270142	4636.0	46.4894549898	0.465019208026	DSCFFEYYQKSRSV-VQPJZGIOSA-N	1.0	CDAISMWEOUEBRE-GPIVLXJGSA-N	direct	637270142	532.0	45.7594507517	1.0	91.5189015034	0.232509604013	2.01	0.639332742582
36326107	637270142	4636.0	46.4894549898	0.465019208026	DSCFFEYYQKSRSV-VQPJZGIOSA-N	1.0	CDAISMWEOUEBRE-GPIVLXJGSA-N	direct	637270142	831.0	45.7594507517	1.0	91.5189015034	0.232509604013	2.01	0.639332742582
36326108	637270142	4636.0	46.4894549898	0.465019208026	DSCFFEYYQKSRSV-VQPJZGIOSA-N	1.0	CDAISMWEOUEBRE-GPIVLXJGSA-N	direct	637270142	1409.0	45.7594507517	1.0	91.5189015034	0.232509604013	2.01	0.639332742582
36326109	637270142	4636.0	46.4894549898	0.465019208026	DSCFFEYYQKSRSV-VQPJZGIOSA-N	1.0	CDAISMWEOUEBRE-GPIVLXJGSA-N	direct	637270142	2408.0	45.7594507517	1.0	91.5189015034	0.232509604013	2.01	0.639332742582
36389284	637270142	225.0	46.4894549898	0.470069683066	DSCFFEYYQKSRSV-VQPJZGIOSA-N	1.0	CDAISMWEOUEBRE-GPIVLXJGSA-N	direct	637270142	5618.0	45.2055119533	1.0	90.4110239067	0.235034841533	2.01	0.639112676473
36391305	637270142	532.0	46.4894549898	0.470069683066	DSCFFEYYQKSRSV-VQPJZGIOSA-N	1.0	CDAISMWEOUEBRE-GPIVLXJGSA-N	direct	637270142	5618.0	45.2055119533	1.0	90.4110239067	0.235034841533	2.01	0.639112676473
36393326	637270142	831.0	46.4894549898	0.470069683066	DSCFFEYYQKSRSV-VQPJZGIOSA-N	1.0	CDAISMWEOUEBRE-GPIVLXJGSA-N	direct	637270142	5618.0	45.2055119533	1.0	90.4110239067	0.235034841533	2.01	0.639112676473
36395347	637270142	1409.0	46.4894549898	0.470069683066	DSCFFEYYQKSRSV-VQPJZGIOSA-N	1.0	CDAISMWEOUEBRE-GPIVLXJGSA-N	direct	637270142	5618.0	45.2055119533	1.0	90.4110239067	0.235034841533	2.01	0.639112676473
36397368	637270142	2408.0	46.4894549898	0.470069683066	DSCFFEYYQKSRSV-VQPJZGIOSA-N	1.0	CDAISMWEOUEBRE-GPIVLXJGSA-N	direct	637270142	5618.0	45.2055119533	1.0	90.4110239067	0.235034841533	2.01	0.639112676473
36399389	637270142	4636.0	46.4894549898	0.470069683066	DSCFFEYYQKSRSV-VQPJZGIOSA-N	1.0	CDAISMWEOUEBRE-GPIVLXJGSA-N	direct	637270142	5618.0	45.2055119533	1.0	90.4110239067	0.235034841533	2.01	0.639112676473
41344576	637264737	2679.0	37.9136401693	0.560245827248	DSCFFEYYQKSRSV-VQPJZGIOSA-N	1.0	FBPFZTCFMRRESA-ZXXMMSQZSA-N	direct	637264737	263.0	43.1536628879	1.0	75.8272803387	0.280122913624	2.01	0.639046633993
41344577	637264737	2679.0	37.9136401693	0.560245827248	DSCFFEYYQKSRSV-VQPJZGIOSA-N	1.0	FBPFZTCFMRRESA-ZXXMMSQZSA-N	direct	637264737	4015.0	43.1536628879	1.0	75.8272803387	0.280122913624	2.01	0.639046633993
41344579	637264737	2679.0	37.9136401693	0.560245827248	DSCFFEYYQKSRSV-VQPJZGIOSA-N	1.0	FBPFZTCFMRRESA-ZXXMMSQZSA-N	direct	637264737	7054.0	38.1463017882	1.0	75.8272803387	0.280122913624	2.01	0.639046633993
41344578	637264737	2679.0	37.9136401693	0.560245827248	DSCFFEYYQKSRSV-VQPJZGIOSA-N	1.0	FBPFZTCFMRRESA-ZXXMMSQZSA-N	direct	637264737	4116.0	42.7619538969	1.0	75.8272803387	0.280122913624	2.01	0.639046633993
29990063	637267731	2754.0	50.6179829574	0.419589679728	DSCFFEYYQKSRSV-VQPJZGIOSA-N	1.0	FBPFZTCFMRRESA-GUCUJZIJSA-N	direct	637267731	6122.0	63.5406075122	1.0	101.235965915	0.209794839864	2.01	0.639030270997
29990065	637267731	2754.0	50.6179829574	0.419589679728	DSCFFEYYQKSRSV-VQPJZGIOSA-N	1.0	FBPFZTCFMRRESA-GUCUJZIJSA-N	direct	637267731	1195.0	57.3410351573	1.0	101.235965915	0.209794839864	2.01	0.639030270997
29990066	637267731	2754.0	50.6179829574	0.419589679728	DSCFFEYYQKSRSV-VQPJZGIOSA-N	1.0	FBPFZTCFMRRESA-GUCUJZIJSA-N	direct	637267731	4810.0	57.3410351573	1.0	101.235965915	0.209794839864	2.01	0.639030270997
29990090	637267731	5746.0	50.6179829574	0.419589679728	DSCFFEYYQKSRSV-VQPJZGIOSA-N	1.0	FBPFZTCFMRRESA-GUCUJZIJSA-N	direct	637267731	6122.0	63.5406075122	1.0	101.235965915	0.209794839864	2.01	0.639030270997
29990092	637267731	5746.0	50.6179829574	0.419589679728	DSCFFEYYQKSRSV-VQPJZGIOSA-N	1.0	FBPFZTCFMRRESA-GUCUJZIJSA-N	direct	637267731	1195.0	57.3410351573	1.0	101.235965915	0.209794839864	2.01	0.639030270997
29990093	637267731	5746.0	50.6179829574	0.419589679728	DSCFFEYYQKSRSV-VQPJZGIOSA-N	1.0	FBPFZTCFMRRESA-GUCUJZIJSA-N	direct	637267731	4810.0	57.3410351573	1.0	101.235965915	0.209794839864	2.01	0.639030270997
36364849	637270142	225.0	46.4894549898	0.46350472039	DSCFFEYYQKSRSV-VQPJZGIOSA-N	1.0	CDAISMWEOUEBRE-GPIVLXJGSA-N	direct	637270142	532.0	45.7594507517	1.0	91.5189015034	0.231752360195	2.01	0.638811556404
36364850	637270142	225.0	46.4894549898	0.46350472039	DSCFFEYYQKSRSV-VQPJZGIOSA-N	1.0	CDAISMWEOUEBRE-GPIVLXJGSA-N	direct	637270142	831.0	45.7594507517	1.0	91.5189015034	0.231752360195	2.01	0.638811556404
36364851	637270142	225.0	46.4894549898	0.46350472039	DSCFFEYYQKSRSV-VQPJZGIOSA-N	1.0	CDAISMWEOUEBRE-GPIVLXJGSA-N	direct	637270142	1409.0	45.7594507517	1.0	91.5189015034	0.231752360195	2.01	0.638811556404
36364852	637270142	225.0	46.4894549898	0.46350472039	DSCFFEYYQKSRSV-VQPJZGIOSA-N	1.0	CDAISMWEOUEBRE-GPIVLXJGSA-N	direct	637270142	2408.0	45.7594507517	1.0	91.5189015034	0.231752360195	2.01	0.638811556404
36364853	637270142	225.0	46.4894549898	0.46350472039	DSCFFEYYQKSRSV-VQPJZGIOSA-N	1.0	CDAISMWEOUEBRE-GPIVLXJGSA-N	direct	637270142	4636.0	45.7594507517	1.0	91.5189015034	0.231752360195	2.01	0.638811556404
36366869	637270142	532.0	46.4894549898	0.46350472039	DSCFFEYYQKSRSV-VQPJZGIOSA-N	1.0	CDAISMWEOUEBRE-GPIVLXJGSA-N	direct	637270142	225.0	45.7594507517	1.0	91.5189015034	0.231752360195	2.01	0.638811556404
36366871	637270142	532.0	46.4894549898	0.46350472039	DSCFFEYYQKSRSV-VQPJZGIOSA-N	1.0	CDAISMWEOUEBRE-GPIVLXJGSA-N	direct	637270142	831.0	45.7594507517	1.0	91.5189015034	0.231752360195	2.01	0.638811556404
36366872	637270142	532.0	46.4894549898	0.46350472039	DSCFFEYYQKSRSV-VQPJZGIOSA-N	1.0	CDAISMWEOUEBRE-GPIVLXJGSA-N	direct	637270142	1409.0	45.7594507517	1.0	91.5189015034	0.231752360195	2.01	0.638811556404
36366873	637270142	532.0	46.4894549898	0.46350472039	DSCFFEYYQKSRSV-VQPJZGIOSA-N	1.0	CDAISMWEOUEBRE-GPIVLXJGSA-N	direct	637270142	2408.0	45.7594507517	1.0	91.5189015034	0.231752360195	2.01	0.638811556404
36366874	637270142	532.0	46.4894549898	0.46350472039	DSCFFEYYQKSRSV-VQPJZGIOSA-N	1.0	CDAISMWEOUEBRE-GPIVLXJGSA-N	direct	637270142	4636.0	45.7594507517	1.0	91.5189015034	0.231752360195	2.01	0.638811556404
36368890	637270142	831.0	46.4894549898	0.46350472039	DSCFFEYYQKSRSV-VQPJZGIOSA-N	1.0	CDAISMWEOUEBRE-GPIVLXJGSA-N	direct	637270142	225.0	45.7594507517	1.0	91.5189015034	0.231752360195	2.01	0.638811556404
36368891	637270142	831.0	46.4894549898	0.46350472039	DSCFFEYYQKSRSV-VQPJZGIOSA-N	1.0	CDAISMWEOUEBRE-GPIVLXJGSA-N	direct	637270142	532.0	45.7594507517	1.0	91.5189015034	0.231752360195	2.01	0.638811556404
36368893	637270142	831.0	46.4894549898	0.46350472039	DSCFFEYYQKSRSV-VQPJZGIOSA-N	1.0	CDAISMWEOUEBRE-GPIVLXJGSA-N	direct	637270142	1409.0	45.7594507517	1.0	91.5189015034	0.231752360195	2.01	0.638811556404
36368894	637270142	831.0	46.4894549898	0.46350472039	DSCFFEYYQKSRSV-VQPJZGIOSA-N	1.0	CDAISMWEOUEBRE-GPIVLXJGSA-N	direct	637270142	2408.0	45.7594507517	1.0	91.5189015034	0.231752360195	2.01	0.638811556404
36368895	637270142	831.0	46.4894549898	0.46350472039	DSCFFEYYQKSRSV-VQPJZGIOSA-N	1.0	CDAISMWEOUEBRE-GPIVLXJGSA-N	direct	637270142	4636.0	45.7594507517	1.0	91.5189015034	0.231752360195	2.01	0.638811556404
36370911	637270142	1409.0	46.4894549898	0.46350472039	DSCFFEYYQKSRSV-VQPJZGIOSA-N	1.0	CDAISMWEOUEBRE-GPIVLXJGSA-N	direct	637270142	225.0	45.7594507517	1.0	91.5189015034	0.231752360195	2.01	0.638811556404
36370912	637270142	1409.0	46.4894549898	0.46350472039	DSCFFEYYQKSRSV-VQPJZGIOSA-N	1.0	CDAISMWEOUEBRE-GPIVLXJGSA-N	direct	637270142	532.0	45.7594507517	1.0	91.5189015034	0.231752360195	2.01	0.638811556404
36370913	637270142	1409.0	46.4894549898	0.46350472039	DSCFFEYYQKSRSV-VQPJZGIOSA-N	1.0	CDAISMWEOUEBRE-GPIVLXJGSA-N	direct	637270142	831.0	45.7594507517	1.0	91.5189015034	0.231752360195	2.01	0.638811556404
36370915	637270142	1409.0	46.4894549898	0.46350472039	DSCFFEYYQKSRSV-VQPJZGIOSA-N	1.0	CDAISMWEOUEBRE-GPIVLXJGSA-N	direct	637270142	2408.0	45.7594507517	1.0	91.5189015034	0.231752360195	2.01	0.638811556404
36370916	637270142	1409.0	46.4894549898	0.46350472039	DSCFFEYYQKSRSV-VQPJZGIOSA-N	1.0	CDAISMWEOUEBRE-GPIVLXJGSA-N	direct	637270142	4636.0	45.7594507517	1.0	91.5189015034	0.231752360195	2.01	0.638811556404
36372932	637270142	2408.0	46.4894549898	0.46350472039	DSCFFEYYQKSRSV-VQPJZGIOSA-N	1.0	CDAISMWEOUEBRE-GPIVLXJGSA-N	direct	637270142	225.0	45.7594507517	1.0	91.5189015034	0.231752360195	2.01	0.638811556404
36372933	637270142	2408.0	46.4894549898	0.46350472039	DSCFFEYYQKSRSV-VQPJZGIOSA-N	1.0	CDAISMWEOUEBRE-GPIVLXJGSA-N	direct	637270142	532.0	45.7594507517	1.0	91.5189015034	0.231752360195	2.01	0.638811556404
36372934	637270142	2408.0	46.4894549898	0.46350472039	DSCFFEYYQKSRSV-VQPJZGIOSA-N	1.0	CDAISMWEOUEBRE-GPIVLXJGSA-N	direct	637270142	831.0	45.7594507517	1.0	91.5189015034	0.231752360195	2.01	0.638811556404
36372935	637270142	2408.0	46.4894549898	0.46350472039	DSCFFEYYQKSRSV-VQPJZGIOSA-N	1.0	CDAISMWEOUEBRE-GPIVLXJGSA-N	direct	637270142	1409.0	45.7594507517	1.0	91.5189015034	0.231752360195	2.01	0.638811556404
36372937	637270142	2408.0	46.4894549898	0.46350472039	DSCFFEYYQKSRSV-VQPJZGIOSA-N	1.0	CDAISMWEOUEBRE-GPIVLXJGSA-N	direct	637270142	4636.0	45.7594507517	1.0	91.5189015034	0.231752360195	2.01	0.638811556404
36374953	637270142	4636.0	46.4894549898	0.46350472039	DSCFFEYYQKSRSV-VQPJZGIOSA-N	1.0	CDAISMWEOUEBRE-GPIVLXJGSA-N	direct	637270142	225.0	45.7594507517	1.0	91.5189015034	0.231752360195	2.01	0.638811556404
36374954	637270142	4636.0	46.4894549898	0.46350472039	DSCFFEYYQKSRSV-VQPJZGIOSA-N	1.0	CDAISMWEOUEBRE-GPIVLXJGSA-N	direct	637270142	532.0	45.7594507517	1.0	91.5189015034	0.231752360195	2.01	0.638811556404
36374955	637270142	4636.0	46.4894549898	0.46350472039	DSCFFEYYQKSRSV-VQPJZGIOSA-N	1.0	CDAISMWEOUEBRE-GPIVLXJGSA-N	direct	637270142	831.0	45.7594507517	1.0	91.5189015034	0.231752360195	2.01	0.638811556404
36374956	637270142	4636.0	46.4894549898	0.46350472039	DSCFFEYYQKSRSV-VQPJZGIOSA-N	1.0	CDAISMWEOUEBRE-GPIVLXJGSA-N	direct	637270142	1409.0	45.7594507517	1.0	91.5189015034	0.231752360195	2.01	0.638811556404
36374957	637270142	4636.0	46.4894549898	0.46350472039	DSCFFEYYQKSRSV-VQPJZGIOSA-N	1.0	CDAISMWEOUEBRE-GPIVLXJGSA-N	direct	637270142	2408.0	45.7594507517	1.0	91.5189015034	0.231752360195	2.01	0.638811556404
29543674	637269220	3713.0	113.950781977	0.195087728062	DSCFFEYYQKSRSV-VQPJZGIOSA-N	1.0	FBPFZTCFMRRESA-KVTDHHQDSA-N	direct	637269220	102.0	108.607303047	1.0	217.214606093	0.097543864031	2.01	0.638647575996
29543675	637269220	3713.0	113.950781977	0.195087728062	DSCFFEYYQKSRSV-VQPJZGIOSA-N	1.0	FBPFZTCFMRRESA-KVTDHHQDSA-N	direct	637269220	2084.0	108.607303047	1.0	217.214606093	0.097543864031	2.01	0.638647575996
29543676	637269220	3713.0	113.950781977	0.195087728062	DSCFFEYYQKSRSV-VQPJZGIOSA-N	1.0	FBPFZTCFMRRESA-KVTDHHQDSA-N	direct	637269220	2256.0	108.607303047	1.0	217.214606093	0.097543864031	2.01	0.638647575996
29543677	637269220	3713.0	113.950781977	0.195087728062	DSCFFEYYQKSRSV-VQPJZGIOSA-N	1.0	FBPFZTCFMRRESA-KVTDHHQDSA-N	direct	637269220	3144.0	108.607303047	1.0	217.214606093	0.097543864031	2.01	0.638647575996
29543678	637269220	3713.0	113.950781977	0.195087728062	DSCFFEYYQKSRSV-VQPJZGIOSA-N	1.0	FBPFZTCFMRRESA-KVTDHHQDSA-N	direct	637269220	5960.0	108.607303047	1.0	217.214606093	0.097543864031	2.01	0.638647575996
29543961	637269220	6666.0	109.211831629	0.195087728062	DSCFFEYYQKSRSV-VQPJZGIOSA-N	1.0	FBPFZTCFMRRESA-KVTDHHQDSA-N	direct	637269220	102.0	108.607303047	1.0	217.214606093	0.097543864031	2.01	0.638647575996
29543962	637269220	6666.0	109.211831629	0.195087728062	DSCFFEYYQKSRSV-VQPJZGIOSA-N	1.0	FBPFZTCFMRRESA-KVTDHHQDSA-N	direct	637269220	2084.0	108.607303047	1.0	217.214606093	0.097543864031	2.01	0.638647575996
29543963	637269220	6666.0	109.211831629	0.195087728062	DSCFFEYYQKSRSV-VQPJZGIOSA-N	1.0	FBPFZTCFMRRESA-KVTDHHQDSA-N	direct	637269220	2256.0	108.607303047	1.0	217.214606093	0.097543864031	2.01	0.638647575996
29543964	637269220	6666.0	109.211831629	0.195087728062	DSCFFEYYQKSRSV-VQPJZGIOSA-N	1.0	FBPFZTCFMRRESA-KVTDHHQDSA-N	direct	637269220	3144.0	108.607303047	1.0	217.214606093	0.097543864031	2.01	0.638647575996
29543965	637269220	6666.0	109.211831629	0.195087728062	DSCFFEYYQKSRSV-VQPJZGIOSA-N	1.0	FBPFZTCFMRRESA-KVTDHHQDSA-N	direct	637269220	5960.0	108.607303047	1.0	217.214606093	0.097543864031	2.01	0.638647575996
36425920	637270142	225.0	46.4894549898	0.468409069038	DSCFFEYYQKSRSV-VQPJZGIOSA-N	1.0	CDAISMWEOUEBRE-GPIVLXJGSA-N	direct	637270142	5618.0	45.2055119533	1.0	90.4110239067	0.234204534519	2.01	0.63854747922
36427941	637270142	532.0	46.4894549898	0.468409069038	DSCFFEYYQKSRSV-VQPJZGIOSA-N	1.0	CDAISMWEOUEBRE-GPIVLXJGSA-N	direct	637270142	5618.0	45.2055119533	1.0	90.4110239067	0.234204534519	2.01	0.63854747922
36429962	637270142	831.0	46.4894549898	0.468409069038	DSCFFEYYQKSRSV-VQPJZGIOSA-N	1.0	CDAISMWEOUEBRE-GPIVLXJGSA-N	direct	637270142	5618.0	45.2055119533	1.0	90.4110239067	0.234204534519	2.01	0.63854747922
36431983	637270142	1409.0	46.4894549898	0.468409069038	DSCFFEYYQKSRSV-VQPJZGIOSA-N	1.0	CDAISMWEOUEBRE-GPIVLXJGSA-N	direct	637270142	5618.0	45.2055119533	1.0	90.4110239067	0.234204534519	2.01	0.63854747922
36434004	637270142	2408.0	46.4894549898	0.468409069038	DSCFFEYYQKSRSV-VQPJZGIOSA-N	1.0	CDAISMWEOUEBRE-GPIVLXJGSA-N	direct	637270142	5618.0	45.2055119533	1.0	90.4110239067	0.234204534519	2.01	0.63854747922
36436025	637270142	4636.0	46.4894549898	0.468409069038	DSCFFEYYQKSRSV-VQPJZGIOSA-N	1.0	CDAISMWEOUEBRE-GPIVLXJGSA-N	direct	637270142	5618.0	45.2055119533	1.0	90.4110239067	0.234204534519	2.01	0.63854747922
41344636	637264737	2679.0	37.9136401693	0.555369456134	DSCFFEYYQKSRSV-VQPJZGIOSA-N	1.0	FBPFZTCFMRRESA-ZXXMMSQZSA-N	direct	637264737	263.0	43.1536628879	1.0	75.8272803387	0.277684728067	2.01	0.637651508987
41344637	637264737	2679.0	37.9136401693	0.555369456134	DSCFFEYYQKSRSV-VQPJZGIOSA-N	1.0	FBPFZTCFMRRESA-ZXXMMSQZSA-N	direct	637264737	4015.0	43.1536628879	1.0	75.8272803387	0.277684728067	2.01	0.637651508987
41344639	637264737	2679.0	37.9136401693	0.555369456134	DSCFFEYYQKSRSV-VQPJZGIOSA-N	1.0	FBPFZTCFMRRESA-ZXXMMSQZSA-N	direct	637264737	7054.0	38.1463017882	1.0	75.8272803387	0.277684728067	2.01	0.637651508987
41344638	637264737	2679.0	37.9136401693	0.555369456134	DSCFFEYYQKSRSV-VQPJZGIOSA-N	1.0	FBPFZTCFMRRESA-ZXXMMSQZSA-N	direct	637264737	4116.0	42.7619538969	1.0	75.8272803387	0.277684728067	2.01	0.637651508987
36316012	637270142	225.0	46.4894549898	0.465019208026	DSCFFEYYQKSRSV-VQPJZGIOSA-N	1.0	CDAISMWEOUEBRE-GPIVLXJGSA-N	direct	637270142	5618.0	45.2055119533	1.0	90.4110239067	0.232509604013	2.01	0.637389043857
36318033	637270142	532.0	46.4894549898	0.465019208026	DSCFFEYYQKSRSV-VQPJZGIOSA-N	1.0	CDAISMWEOUEBRE-GPIVLXJGSA-N	direct	637270142	5618.0	45.2055119533	1.0	90.4110239067	0.232509604013	2.01	0.637389043857
36320054	637270142	831.0	46.4894549898	0.465019208026	DSCFFEYYQKSRSV-VQPJZGIOSA-N	1.0	CDAISMWEOUEBRE-GPIVLXJGSA-N	direct	637270142	5618.0	45.2055119533	1.0	90.4110239067	0.232509604013	2.01	0.637389043857
36322075	637270142	1409.0	46.4894549898	0.465019208026	DSCFFEYYQKSRSV-VQPJZGIOSA-N	1.0	CDAISMWEOUEBRE-GPIVLXJGSA-N	direct	637270142	5618.0	45.2055119533	1.0	90.4110239067	0.232509604013	2.01	0.637389043857
36324096	637270142	2408.0	46.4894549898	0.465019208026	DSCFFEYYQKSRSV-VQPJZGIOSA-N	1.0	CDAISMWEOUEBRE-GPIVLXJGSA-N	direct	637270142	5618.0	45.2055119533	1.0	90.4110239067	0.232509604013	2.01	0.637389043857
36326117	637270142	4636.0	46.4894549898	0.465019208026	DSCFFEYYQKSRSV-VQPJZGIOSA-N	1.0	CDAISMWEOUEBRE-GPIVLXJGSA-N	direct	637270142	5618.0	45.2055119533	1.0	90.4110239067	0.232509604013	2.01	0.637389043857
36364860	637270142	225.0	46.4894549898	0.46350472039	DSCFFEYYQKSRSV-VQPJZGIOSA-N	1.0	CDAISMWEOUEBRE-GPIVLXJGSA-N	direct	637270142	5618.0	45.2055119533	1.0	90.4110239067	0.231752360195	2.01	0.636869442189
36366881	637270142	532.0	46.4894549898	0.46350472039	DSCFFEYYQKSRSV-VQPJZGIOSA-N	1.0	CDAISMWEOUEBRE-GPIVLXJGSA-N	direct	637270142	5618.0	45.2055119533	1.0	90.4110239067	0.231752360195	2.01	0.636869442189
36368902	637270142	831.0	46.4894549898	0.46350472039	DSCFFEYYQKSRSV-VQPJZGIOSA-N	1.0	CDAISMWEOUEBRE-GPIVLXJGSA-N	direct	637270142	5618.0	45.2055119533	1.0	90.4110239067	0.231752360195	2.01	0.636869442189
36370923	637270142	1409.0	46.4894549898	0.46350472039	DSCFFEYYQKSRSV-VQPJZGIOSA-N	1.0	CDAISMWEOUEBRE-GPIVLXJGSA-N	direct	637270142	5618.0	45.2055119533	1.0	90.4110239067	0.231752360195	2.01	0.636869442189
36372944	637270142	2408.0	46.4894549898	0.46350472039	DSCFFEYYQKSRSV-VQPJZGIOSA-N	1.0	CDAISMWEOUEBRE-GPIVLXJGSA-N	direct	637270142	5618.0	45.2055119533	1.0	90.4110239067	0.231752360195	2.01	0.636869442189
36374965	637270142	4636.0	46.4894549898	0.46350472039	DSCFFEYYQKSRSV-VQPJZGIOSA-N	1.0	CDAISMWEOUEBRE-GPIVLXJGSA-N	direct	637270142	5618.0	45.2055119533	1.0	90.4110239067	0.231752360195	2.01	0.636869442189
2463531	637264959	1248.0	42.3071530807	0.493978702729	DSCFFEYYQKSRSV-VQPJZGIOSA-N	1.0	CDAISMWEOUEBRE-GPIVLXJGSA-N	direct	637264959	4116.0	44.3645162532	1.0	84.6143061614	0.246989351365	2.01	0.636457677696
2465183	637264959	1248.0	42.3071530807	0.505753129803	DSCFFEYYQKSRSV-VQPJZGIOSA-N	1.0	CDAISMWEOUEBRE-GPIVLXJGSA-N	direct	637264959	3619.0	41.3053948011	1.0	82.6107896021	0.252876564902	2.01	0.63639295339
2465184	637264959	1248.0	42.3071530807	0.505753129803	DSCFFEYYQKSRSV-VQPJZGIOSA-N	1.0	CDAISMWEOUEBRE-GPIVLXJGSA-N	direct	637264959	16179.0	41.3053948011	1.0	82.6107896021	0.252876564902	2.01	0.63639295339
29543679	637269220	3713.0	113.950781977	0.195087728062	DSCFFEYYQKSRSV-VQPJZGIOSA-N	1.0	FBPFZTCFMRRESA-KVTDHHQDSA-N	direct	637269220	7821.0	107.060980224	1.0	214.121960447	0.097543864031	2.01	0.636362112152
29543680	637269220	3713.0	113.950781977	0.195087728062	DSCFFEYYQKSRSV-VQPJZGIOSA-N	1.0	FBPFZTCFMRRESA-KVTDHHQDSA-N	direct	637269220	9235.0	107.060980224	1.0	214.121960447	0.097543864031	2.01	0.636362112152
29543681	637269220	3713.0	113.950781977	0.195087728062	DSCFFEYYQKSRSV-VQPJZGIOSA-N	1.0	FBPFZTCFMRRESA-KVTDHHQDSA-N	direct	637269220	11520.0	107.060980224	1.0	214.121960447	0.097543864031	2.01	0.636362112152
29543682	637269220	3713.0	113.950781977	0.195087728062	DSCFFEYYQKSRSV-VQPJZGIOSA-N	1.0	FBPFZTCFMRRESA-KVTDHHQDSA-N	direct	637269220	14021.0	107.060980224	1.0	214.121960447	0.097543864031	2.01	0.636362112152
29543683	637269220	3713.0	113.950781977	0.195087728062	DSCFFEYYQKSRSV-VQPJZGIOSA-N	1.0	FBPFZTCFMRRESA-KVTDHHQDSA-N	direct	637269220	16203.0	107.060980224	1.0	214.121960447	0.097543864031	2.01	0.636362112152
29543966	637269220	6666.0	109.211831629	0.195087728062	DSCFFEYYQKSRSV-VQPJZGIOSA-N	1.0	FBPFZTCFMRRESA-KVTDHHQDSA-N	direct	637269220	7821.0	107.060980224	1.0	214.121960447	0.097543864031	2.01	0.636362112152
29543967	637269220	6666.0	109.211831629	0.195087728062	DSCFFEYYQKSRSV-VQPJZGIOSA-N	1.0	FBPFZTCFMRRESA-KVTDHHQDSA-N	direct	637269220	9235.0	107.060980224	1.0	214.121960447	0.097543864031	2.01	0.636362112152
29543968	637269220	6666.0	109.211831629	0.195087728062	DSCFFEYYQKSRSV-VQPJZGIOSA-N	1.0	FBPFZTCFMRRESA-KVTDHHQDSA-N	direct	637269220	11520.0	107.060980224	1.0	214.121960447	0.097543864031	2.01	0.636362112152
29543969	637269220	6666.0	109.211831629	0.195087728062	DSCFFEYYQKSRSV-VQPJZGIOSA-N	1.0	FBPFZTCFMRRESA-KVTDHHQDSA-N	direct	637269220	14021.0	107.060980224	1.0	214.121960447	0.097543864031	2.01	0.636362112152
29543970	637269220	6666.0	109.211831629	0.195087728062	DSCFFEYYQKSRSV-VQPJZGIOSA-N	1.0	FBPFZTCFMRRESA-KVTDHHQDSA-N	direct	637269220	16203.0	107.060980224	1.0	214.121960447	0.097543864031	2.01	0.636362112152
2463373	637264959	1248.0	42.3071530807	0.516590536099	DSCFFEYYQKSRSV-VQPJZGIOSA-N	1.0	CDAISMWEOUEBRE-GPIVLXJGSA-N	direct	637264959	7210.0	40.2848326422	1.0	80.5696652843	0.258295268049	2.01	0.635786094953
29543633	637269220	1248.0	106.505845406	0.195087728062	DSCFFEYYQKSRSV-VQPJZGIOSA-N	1.0	CDAISMWEOUEBRE-GPIVLXJGSA-N	direct	637269220	102.0	108.607303047	1.0	213.011690812	0.097543864031	2.01	0.635535583753
29543634	637269220	1248.0	106.505845406	0.195087728062	DSCFFEYYQKSRSV-VQPJZGIOSA-N	1.0	CDAISMWEOUEBRE-GPIVLXJGSA-N	direct	637269220	2084.0	108.607303047	1.0	213.011690812	0.097543864031	2.01	0.635535583753
29543635	637269220	1248.0	106.505845406	0.195087728062	DSCFFEYYQKSRSV-VQPJZGIOSA-N	1.0	CDAISMWEOUEBRE-GPIVLXJGSA-N	direct	637269220	2256.0	108.607303047	1.0	213.011690812	0.097543864031	2.01	0.635535583753
29543636	637269220	1248.0	106.505845406	0.195087728062	DSCFFEYYQKSRSV-VQPJZGIOSA-N	1.0	CDAISMWEOUEBRE-GPIVLXJGSA-N	direct	637269220	3144.0	108.607303047	1.0	213.011690812	0.097543864031	2.01	0.635535583753
29543637	637269220	1248.0	106.505845406	0.195087728062	DSCFFEYYQKSRSV-VQPJZGIOSA-N	1.0	CDAISMWEOUEBRE-GPIVLXJGSA-N	direct	637269220	5960.0	108.607303047	1.0	213.011690812	0.097543864031	2.01	0.635535583753
29543638	637269220	1248.0	106.505845406	0.195087728062	DSCFFEYYQKSRSV-VQPJZGIOSA-N	1.0	CDAISMWEOUEBRE-GPIVLXJGSA-N	direct	637269220	7821.0	107.060980224	1.0	213.011690812	0.097543864031	2.01	0.635535583753
29543639	637269220	1248.0	106.505845406	0.195087728062	DSCFFEYYQKSRSV-VQPJZGIOSA-N	1.0	CDAISMWEOUEBRE-GPIVLXJGSA-N	direct	637269220	9235.0	107.060980224	1.0	213.011690812	0.097543864031	2.01	0.635535583753
29543640	637269220	1248.0	106.505845406	0.195087728062	DSCFFEYYQKSRSV-VQPJZGIOSA-N	1.0	CDAISMWEOUEBRE-GPIVLXJGSA-N	direct	637269220	11520.0	107.060980224	1.0	213.011690812	0.097543864031	2.01	0.635535583753
29543641	637269220	1248.0	106.505845406	0.195087728062	DSCFFEYYQKSRSV-VQPJZGIOSA-N	1.0	CDAISMWEOUEBRE-GPIVLXJGSA-N	direct	637269220	14021.0	107.060980224	1.0	213.011690812	0.097543864031	2.01	0.635535583753
29543642	637269220	1248.0	106.505845406	0.195087728062	DSCFFEYYQKSRSV-VQPJZGIOSA-N	1.0	CDAISMWEOUEBRE-GPIVLXJGSA-N	direct	637269220	16203.0	107.060980224	1.0	213.011690812	0.097543864031	2.01	0.635535583753
9028582	637267093	3036.0	63.0830199527	0.164576729706	DSCFFEYYQKSRSV-VQPJZGIOSA-N	1.0	CDAISMWEOUEBRE-CDRYSYESSA-N	direct	637267093	3036.0	71.4145392705	2.0	126.166039905	0.082288364853	2.01	0.635428585241
36340425	637270142	225.0	46.4894549898	0.45365860142	DSCFFEYYQKSRSV-VQPJZGIOSA-N	1.0	CDAISMWEOUEBRE-GPIVLXJGSA-N	direct	637270142	532.0	45.7594507517	1.0	91.5189015034	0.22682930071	2.01	0.63539166159
36340426	637270142	225.0	46.4894549898	0.45365860142	DSCFFEYYQKSRSV-VQPJZGIOSA-N	1.0	CDAISMWEOUEBRE-GPIVLXJGSA-N	direct	637270142	831.0	45.7594507517	1.0	91.5189015034	0.22682930071	2.01	0.63539166159
36340427	637270142	225.0	46.4894549898	0.45365860142	DSCFFEYYQKSRSV-VQPJZGIOSA-N	1.0	CDAISMWEOUEBRE-GPIVLXJGSA-N	direct	637270142	1409.0	45.7594507517	1.0	91.5189015034	0.22682930071	2.01	0.63539166159
36340428	637270142	225.0	46.4894549898	0.45365860142	DSCFFEYYQKSRSV-VQPJZGIOSA-N	1.0	CDAISMWEOUEBRE-GPIVLXJGSA-N	direct	637270142	2408.0	45.7594507517	1.0	91.5189015034	0.22682930071	2.01	0.63539166159
36340429	637270142	225.0	46.4894549898	0.45365860142	DSCFFEYYQKSRSV-VQPJZGIOSA-N	1.0	CDAISMWEOUEBRE-GPIVLXJGSA-N	direct	637270142	4636.0	45.7594507517	1.0	91.5189015034	0.22682930071	2.01	0.63539166159
36342445	637270142	532.0	46.4894549898	0.45365860142	DSCFFEYYQKSRSV-VQPJZGIOSA-N	1.0	CDAISMWEOUEBRE-GPIVLXJGSA-N	direct	637270142	225.0	45.7594507517	1.0	91.5189015034	0.22682930071	2.01	0.63539166159
36342447	637270142	532.0	46.4894549898	0.45365860142	DSCFFEYYQKSRSV-VQPJZGIOSA-N	1.0	CDAISMWEOUEBRE-GPIVLXJGSA-N	direct	637270142	831.0	45.7594507517	1.0	91.5189015034	0.22682930071	2.01	0.63539166159
36342448	637270142	532.0	46.4894549898	0.45365860142	DSCFFEYYQKSRSV-VQPJZGIOSA-N	1.0	CDAISMWEOUEBRE-GPIVLXJGSA-N	direct	637270142	1409.0	45.7594507517	1.0	91.5189015034	0.22682930071	2.01	0.63539166159
36342449	637270142	532.0	46.4894549898	0.45365860142	DSCFFEYYQKSRSV-VQPJZGIOSA-N	1.0	CDAISMWEOUEBRE-GPIVLXJGSA-N	direct	637270142	2408.0	45.7594507517	1.0	91.5189015034	0.22682930071	2.01	0.63539166159
36342450	637270142	532.0	46.4894549898	0.45365860142	DSCFFEYYQKSRSV-VQPJZGIOSA-N	1.0	CDAISMWEOUEBRE-GPIVLXJGSA-N	direct	637270142	4636.0	45.7594507517	1.0	91.5189015034	0.22682930071	2.01	0.63539166159
36344466	637270142	831.0	46.4894549898	0.45365860142	DSCFFEYYQKSRSV-VQPJZGIOSA-N	1.0	CDAISMWEOUEBRE-GPIVLXJGSA-N	direct	637270142	225.0	45.7594507517	1.0	91.5189015034	0.22682930071	2.01	0.63539166159
36344467	637270142	831.0	46.4894549898	0.45365860142	DSCFFEYYQKSRSV-VQPJZGIOSA-N	1.0	CDAISMWEOUEBRE-GPIVLXJGSA-N	direct	637270142	532.0	45.7594507517	1.0	91.5189015034	0.22682930071	2.01	0.63539166159
36344469	637270142	831.0	46.4894549898	0.45365860142	DSCFFEYYQKSRSV-VQPJZGIOSA-N	1.0	CDAISMWEOUEBRE-GPIVLXJGSA-N	direct	637270142	1409.0	45.7594507517	1.0	91.5189015034	0.22682930071	2.01	0.63539166159
36344470	637270142	831.0	46.4894549898	0.45365860142	DSCFFEYYQKSRSV-VQPJZGIOSA-N	1.0	CDAISMWEOUEBRE-GPIVLXJGSA-N	direct	637270142	2408.0	45.7594507517	1.0	91.5189015034	0.22682930071	2.01	0.63539166159
36344471	637270142	831.0	46.4894549898	0.45365860142	DSCFFEYYQKSRSV-VQPJZGIOSA-N	1.0	CDAISMWEOUEBRE-GPIVLXJGSA-N	direct	637270142	4636.0	45.7594507517	1.0	91.5189015034	0.22682930071	2.01	0.63539166159
36346487	637270142	1409.0	46.4894549898	0.45365860142	DSCFFEYYQKSRSV-VQPJZGIOSA-N	1.0	CDAISMWEOUEBRE-GPIVLXJGSA-N	direct	637270142	225.0	45.7594507517	1.0	91.5189015034	0.22682930071	2.01	0.63539166159
36346488	637270142	1409.0	46.4894549898	0.45365860142	DSCFFEYYQKSRSV-VQPJZGIOSA-N	1.0	CDAISMWEOUEBRE-GPIVLXJGSA-N	direct	637270142	532.0	45.7594507517	1.0	91.5189015034	0.22682930071	2.01	0.63539166159
36346489	637270142	1409.0	46.4894549898	0.45365860142	DSCFFEYYQKSRSV-VQPJZGIOSA-N	1.0	CDAISMWEOUEBRE-GPIVLXJGSA-N	direct	637270142	831.0	45.7594507517	1.0	91.5189015034	0.22682930071	2.01	0.63539166159
36346491	637270142	1409.0	46.4894549898	0.45365860142	DSCFFEYYQKSRSV-VQPJZGIOSA-N	1.0	CDAISMWEOUEBRE-GPIVLXJGSA-N	direct	637270142	2408.0	45.7594507517	1.0	91.5189015034	0.22682930071	2.01	0.63539166159
36346492	637270142	1409.0	46.4894549898	0.45365860142	DSCFFEYYQKSRSV-VQPJZGIOSA-N	1.0	CDAISMWEOUEBRE-GPIVLXJGSA-N	direct	637270142	4636.0	45.7594507517	1.0	91.5189015034	0.22682930071	2.01	0.63539166159
36348508	637270142	2408.0	46.4894549898	0.45365860142	DSCFFEYYQKSRSV-VQPJZGIOSA-N	1.0	CDAISMWEOUEBRE-GPIVLXJGSA-N	direct	637270142	225.0	45.7594507517	1.0	91.5189015034	0.22682930071	2.01	0.63539166159
36348509	637270142	2408.0	46.4894549898	0.45365860142	DSCFFEYYQKSRSV-VQPJZGIOSA-N	1.0	CDAISMWEOUEBRE-GPIVLXJGSA-N	direct	637270142	532.0	45.7594507517	1.0	91.5189015034	0.22682930071	2.01	0.63539166159
36348510	637270142	2408.0	46.4894549898	0.45365860142	DSCFFEYYQKSRSV-VQPJZGIOSA-N	1.0	CDAISMWEOUEBRE-GPIVLXJGSA-N	direct	637270142	831.0	45.7594507517	1.0	91.5189015034	0.22682930071	2.01	0.63539166159
36348511	637270142	2408.0	46.4894549898	0.45365860142	DSCFFEYYQKSRSV-VQPJZGIOSA-N	1.0	CDAISMWEOUEBRE-GPIVLXJGSA-N	direct	637270142	1409.0	45.7594507517	1.0	91.5189015034	0.22682930071	2.01	0.63539166159
36348513	637270142	2408.0	46.4894549898	0.45365860142	DSCFFEYYQKSRSV-VQPJZGIOSA-N	1.0	CDAISMWEOUEBRE-GPIVLXJGSA-N	direct	637270142	4636.0	45.7594507517	1.0	91.5189015034	0.22682930071	2.01	0.63539166159
36350529	637270142	4636.0	46.4894549898	0.45365860142	DSCFFEYYQKSRSV-VQPJZGIOSA-N	1.0	CDAISMWEOUEBRE-GPIVLXJGSA-N	direct	637270142	225.0	45.7594507517	1.0	91.5189015034	0.22682930071	2.01	0.63539166159
36350530	637270142	4636.0	46.4894549898	0.45365860142	DSCFFEYYQKSRSV-VQPJZGIOSA-N	1.0	CDAISMWEOUEBRE-GPIVLXJGSA-N	direct	637270142	532.0	45.7594507517	1.0	91.5189015034	0.22682930071	2.01	0.63539166159
36350531	637270142	4636.0	46.4894549898	0.45365860142	DSCFFEYYQKSRSV-VQPJZGIOSA-N	1.0	CDAISMWEOUEBRE-GPIVLXJGSA-N	direct	637270142	831.0	45.7594507517	1.0	91.5189015034	0.22682930071	2.01	0.63539166159
36350532	637270142	4636.0	46.4894549898	0.45365860142	DSCFFEYYQKSRSV-VQPJZGIOSA-N	1.0	CDAISMWEOUEBRE-GPIVLXJGSA-N	direct	637270142	1409.0	45.7594507517	1.0	91.5189015034	0.22682930071	2.01	0.63539166159
36350533	637270142	4636.0	46.4894549898	0.45365860142	DSCFFEYYQKSRSV-VQPJZGIOSA-N	1.0	CDAISMWEOUEBRE-GPIVLXJGSA-N	direct	637270142	2408.0	45.7594507517	1.0	91.5189015034	0.22682930071	2.01	0.63539166159
2463374	637264959	1248.0	42.3071530807	0.516590536099	DSCFFEYYQKSRSV-VQPJZGIOSA-N	1.0	CDAISMWEOUEBRE-GPIVLXJGSA-N	direct	637264959	1157.0	40.0560111249	1.0	80.1120222499	0.258295268049	2.01	0.634881334769
2463375	637264959	1248.0	42.3071530807	0.516590536099	DSCFFEYYQKSRSV-VQPJZGIOSA-N	1.0	CDAISMWEOUEBRE-GPIVLXJGSA-N	direct	637264959	2964.0	40.0560111249	1.0	80.1120222499	0.258295268049	2.01	0.634881334769
36303789	637270142	225.0	46.4894549898	0.45201711864	DSCFFEYYQKSRSV-VQPJZGIOSA-N	1.0	CDAISMWEOUEBRE-GPIVLXJGSA-N	direct	637270142	532.0	45.7594507517	1.0	91.5189015034	0.22600855932	2.01	0.634816117195
36303790	637270142	225.0	46.4894549898	0.45201711864	DSCFFEYYQKSRSV-VQPJZGIOSA-N	1.0	CDAISMWEOUEBRE-GPIVLXJGSA-N	direct	637270142	831.0	45.7594507517	1.0	91.5189015034	0.22600855932	2.01	0.634816117195
36303791	637270142	225.0	46.4894549898	0.45201711864	DSCFFEYYQKSRSV-VQPJZGIOSA-N	1.0	CDAISMWEOUEBRE-GPIVLXJGSA-N	direct	637270142	1409.0	45.7594507517	1.0	91.5189015034	0.22600855932	2.01	0.634816117195
36303792	637270142	225.0	46.4894549898	0.45201711864	DSCFFEYYQKSRSV-VQPJZGIOSA-N	1.0	CDAISMWEOUEBRE-GPIVLXJGSA-N	direct	637270142	2408.0	45.7594507517	1.0	91.5189015034	0.22600855932	2.01	0.634816117195
36303793	637270142	225.0	46.4894549898	0.45201711864	DSCFFEYYQKSRSV-VQPJZGIOSA-N	1.0	CDAISMWEOUEBRE-GPIVLXJGSA-N	direct	637270142	4636.0	45.7594507517	1.0	91.5189015034	0.22600855932	2.01	0.634816117195
36305809	637270142	532.0	46.4894549898	0.45201711864	DSCFFEYYQKSRSV-VQPJZGIOSA-N	1.0	CDAISMWEOUEBRE-GPIVLXJGSA-N	direct	637270142	225.0	45.7594507517	1.0	91.5189015034	0.22600855932	2.01	0.634816117195
36305811	637270142	532.0	46.4894549898	0.45201711864	DSCFFEYYQKSRSV-VQPJZGIOSA-N	1.0	CDAISMWEOUEBRE-GPIVLXJGSA-N	direct	637270142	831.0	45.7594507517	1.0	91.5189015034	0.22600855932	2.01	0.634816117195
36305812	637270142	532.0	46.4894549898	0.45201711864	DSCFFEYYQKSRSV-VQPJZGIOSA-N	1.0	CDAISMWEOUEBRE-GPIVLXJGSA-N	direct	637270142	1409.0	45.7594507517	1.0	91.5189015034	0.22600855932	2.01	0.634816117195
36305813	637270142	532.0	46.4894549898	0.45201711864	DSCFFEYYQKSRSV-VQPJZGIOSA-N	1.0	CDAISMWEOUEBRE-GPIVLXJGSA-N	direct	637270142	2408.0	45.7594507517	1.0	91.5189015034	0.22600855932	2.01	0.634816117195
36305814	637270142	532.0	46.4894549898	0.45201711864	DSCFFEYYQKSRSV-VQPJZGIOSA-N	1.0	CDAISMWEOUEBRE-GPIVLXJGSA-N	direct	637270142	4636.0	45.7594507517	1.0	91.5189015034	0.22600855932	2.01	0.634816117195
36307830	637270142	831.0	46.4894549898	0.45201711864	DSCFFEYYQKSRSV-VQPJZGIOSA-N	1.0	CDAISMWEOUEBRE-GPIVLXJGSA-N	direct	637270142	225.0	45.7594507517	1.0	91.5189015034	0.22600855932	2.01	0.634816117195
36307831	637270142	831.0	46.4894549898	0.45201711864	DSCFFEYYQKSRSV-VQPJZGIOSA-N	1.0	CDAISMWEOUEBRE-GPIVLXJGSA-N	direct	637270142	532.0	45.7594507517	1.0	91.5189015034	0.22600855932	2.01	0.634816117195
36307833	637270142	831.0	46.4894549898	0.45201711864	DSCFFEYYQKSRSV-VQPJZGIOSA-N	1.0	CDAISMWEOUEBRE-GPIVLXJGSA-N	direct	637270142	1409.0	45.7594507517	1.0	91.5189015034	0.22600855932	2.01	0.634816117195
36307834	637270142	831.0	46.4894549898	0.45201711864	DSCFFEYYQKSRSV-VQPJZGIOSA-N	1.0	CDAISMWEOUEBRE-GPIVLXJGSA-N	direct	637270142	2408.0	45.7594507517	1.0	91.5189015034	0.22600855932	2.01	0.634816117195
36307835	637270142	831.0	46.4894549898	0.45201711864	DSCFFEYYQKSRSV-VQPJZGIOSA-N	1.0	CDAISMWEOUEBRE-GPIVLXJGSA-N	direct	637270142	4636.0	45.7594507517	1.0	91.5189015034	0.22600855932	2.01	0.634816117195
36309851	637270142	1409.0	46.4894549898	0.45201711864	DSCFFEYYQKSRSV-VQPJZGIOSA-N	1.0	CDAISMWEOUEBRE-GPIVLXJGSA-N	direct	637270142	225.0	45.7594507517	1.0	91.5189015034	0.22600855932	2.01	0.634816117195
36309852	637270142	1409.0	46.4894549898	0.45201711864	DSCFFEYYQKSRSV-VQPJZGIOSA-N	1.0	CDAISMWEOUEBRE-GPIVLXJGSA-N	direct	637270142	532.0	45.7594507517	1.0	91.5189015034	0.22600855932	2.01	0.634816117195
36309853	637270142	1409.0	46.4894549898	0.45201711864	DSCFFEYYQKSRSV-VQPJZGIOSA-N	1.0	CDAISMWEOUEBRE-GPIVLXJGSA-N	direct	637270142	831.0	45.7594507517	1.0	91.5189015034	0.22600855932	2.01	0.634816117195
36309855	637270142	1409.0	46.4894549898	0.45201711864	DSCFFEYYQKSRSV-VQPJZGIOSA-N	1.0	CDAISMWEOUEBRE-GPIVLXJGSA-N	direct	637270142	2408.0	45.7594507517	1.0	91.5189015034	0.22600855932	2.01	0.634816117195
36309856	637270142	1409.0	46.4894549898	0.45201711864	DSCFFEYYQKSRSV-VQPJZGIOSA-N	1.0	CDAISMWEOUEBRE-GPIVLXJGSA-N	direct	637270142	4636.0	45.7594507517	1.0	91.5189015034	0.22600855932	2.01	0.634816117195
36311872	637270142	2408.0	46.4894549898	0.45201711864	DSCFFEYYQKSRSV-VQPJZGIOSA-N	1.0	CDAISMWEOUEBRE-GPIVLXJGSA-N	direct	637270142	225.0	45.7594507517	1.0	91.5189015034	0.22600855932	2.01	0.634816117195
36311873	637270142	2408.0	46.4894549898	0.45201711864	DSCFFEYYQKSRSV-VQPJZGIOSA-N	1.0	CDAISMWEOUEBRE-GPIVLXJGSA-N	direct	637270142	532.0	45.7594507517	1.0	91.5189015034	0.22600855932	2.01	0.634816117195
36311874	637270142	2408.0	46.4894549898	0.45201711864	DSCFFEYYQKSRSV-VQPJZGIOSA-N	1.0	CDAISMWEOUEBRE-GPIVLXJGSA-N	direct	637270142	831.0	45.7594507517	1.0	91.5189015034	0.22600855932	2.01	0.634816117195
36311875	637270142	2408.0	46.4894549898	0.45201711864	DSCFFEYYQKSRSV-VQPJZGIOSA-N	1.0	CDAISMWEOUEBRE-GPIVLXJGSA-N	direct	637270142	1409.0	45.7594507517	1.0	91.5189015034	0.22600855932	2.01	0.634816117195
36311877	637270142	2408.0	46.4894549898	0.45201711864	DSCFFEYYQKSRSV-VQPJZGIOSA-N	1.0	CDAISMWEOUEBRE-GPIVLXJGSA-N	direct	637270142	4636.0	45.7594507517	1.0	91.5189015034	0.22600855932	2.01	0.634816117195
36313893	637270142	4636.0	46.4894549898	0.45201711864	DSCFFEYYQKSRSV-VQPJZGIOSA-N	1.0	CDAISMWEOUEBRE-GPIVLXJGSA-N	direct	637270142	225.0	45.7594507517	1.0	91.5189015034	0.22600855932	2.01	0.634816117195
36313894	637270142	4636.0	46.4894549898	0.45201711864	DSCFFEYYQKSRSV-VQPJZGIOSA-N	1.0	CDAISMWEOUEBRE-GPIVLXJGSA-N	direct	637270142	532.0	45.7594507517	1.0	91.5189015034	0.22600855932	2.01	0.634816117195
36313895	637270142	4636.0	46.4894549898	0.45201711864	DSCFFEYYQKSRSV-VQPJZGIOSA-N	1.0	CDAISMWEOUEBRE-GPIVLXJGSA-N	direct	637270142	831.0	45.7594507517	1.0	91.5189015034	0.22600855932	2.01	0.634816117195
36313896	637270142	4636.0	46.4894549898	0.45201711864	DSCFFEYYQKSRSV-VQPJZGIOSA-N	1.0	CDAISMWEOUEBRE-GPIVLXJGSA-N	direct	637270142	1409.0	45.7594507517	1.0	91.5189015034	0.22600855932	2.01	0.634816117195
36313897	637270142	4636.0	46.4894549898	0.45201711864	DSCFFEYYQKSRSV-VQPJZGIOSA-N	1.0	CDAISMWEOUEBRE-GPIVLXJGSA-N	direct	637270142	2408.0	45.7594507517	1.0	91.5189015034	0.22600855932	2.01	0.634816117195
2463376	637264959	1248.0	42.3071530807	0.516590536099	DSCFFEYYQKSRSV-VQPJZGIOSA-N	1.0	CDAISMWEOUEBRE-GPIVLXJGSA-N	direct	637264959	2331.0	39.9507819773	1.0	79.9015639547	0.258295268049	2.01	0.6344639571
2463377	637264959	1248.0	42.3071530807	0.516590536099	DSCFFEYYQKSRSV-VQPJZGIOSA-N	1.0	CDAISMWEOUEBRE-GPIVLXJGSA-N	direct	637264959	4385.0	39.9507819773	1.0	79.9015639547	0.258295268049	2.01	0.6344639571
2463378	637264959	1248.0	42.3071530807	0.516590536099	DSCFFEYYQKSRSV-VQPJZGIOSA-N	1.0	CDAISMWEOUEBRE-GPIVLXJGSA-N	direct	637264959	12108.0	39.9507819773	1.0	79.9015639547	0.258295268049	2.01	0.6344639571
2463379	637264959	1248.0	42.3071530807	0.516590536099	DSCFFEYYQKSRSV-VQPJZGIOSA-N	1.0	CDAISMWEOUEBRE-GPIVLXJGSA-N	direct	637264959	13884.0	39.9507819773	1.0	79.9015639547	0.258295268049	2.01	0.6344639571
11045113	637264593	2679.0	36.8356471442	0.560245827248	DSCFFEYYQKSRSV-VQPJZGIOSA-N	1.0	FBPFZTCFMRRESA-ZXXMMSQZSA-N	direct	637264593	4116.0	37.11463878	1.0	73.6712942884	0.280122913624	2.01	0.634454901227
11045114	637264593	2679.0	36.8356471442	0.560245827248	DSCFFEYYQKSRSV-VQPJZGIOSA-N	1.0	FBPFZTCFMRRESA-ZXXMMSQZSA-N	direct	637264593	670.0	36.920818754	1.0	73.6712942884	0.280122913624	2.01	0.634454901227
2463380	637264959	1248.0	42.3071530807	0.516590536099	DSCFFEYYQKSRSV-VQPJZGIOSA-N	1.0	CDAISMWEOUEBRE-GPIVLXJGSA-N	direct	637264959	12690.0	39.8996294549	1.0	79.7992589098	0.258295268049	2.01	0.634260769423
3949861	637270533	1248.0	63.7746907183	0.164576729706	DSCFFEYYQKSRSV-VQPJZGIOSA-N	1.0	CDAISMWEOUEBRE-GPIVLXJGSA-N	direct	637270533	1248.0	62.4948500217	2.0	124.989700043	0.082288364853	2.01	0.633942234847
2466006	637264959	1248.0	42.3071530807	0.485369453212	DSCFFEYYQKSRSV-VQPJZGIOSA-N	1.0	CDAISMWEOUEBRE-GPIVLXJGSA-N	direct	637264959	4116.0	44.3645162532	1.0	84.6143061614	0.242684726606	2.01	0.633666260284
36340436	637270142	225.0	46.4894549898	0.45365860142	DSCFFEYYQKSRSV-VQPJZGIOSA-N	1.0	CDAISMWEOUEBRE-GPIVLXJGSA-N	direct	637270142	5618.0	45.2055119533	1.0	90.4110239067	0.22682930071	2.01	0.633459944535
36342457	637270142	532.0	46.4894549898	0.45365860142	DSCFFEYYQKSRSV-VQPJZGIOSA-N	1.0	CDAISMWEOUEBRE-GPIVLXJGSA-N	direct	637270142	5618.0	45.2055119533	1.0	90.4110239067	0.22682930071	2.01	0.633459944535
36344478	637270142	831.0	46.4894549898	0.45365860142	DSCFFEYYQKSRSV-VQPJZGIOSA-N	1.0	CDAISMWEOUEBRE-GPIVLXJGSA-N	direct	637270142	5618.0	45.2055119533	1.0	90.4110239067	0.22682930071	2.01	0.633459944535
36346499	637270142	1409.0	46.4894549898	0.45365860142	DSCFFEYYQKSRSV-VQPJZGIOSA-N	1.0	CDAISMWEOUEBRE-GPIVLXJGSA-N	direct	637270142	5618.0	45.2055119533	1.0	90.4110239067	0.22682930071	2.01	0.633459944535
36348520	637270142	2408.0	46.4894549898	0.45365860142	DSCFFEYYQKSRSV-VQPJZGIOSA-N	1.0	CDAISMWEOUEBRE-GPIVLXJGSA-N	direct	637270142	5618.0	45.2055119533	1.0	90.4110239067	0.22682930071	2.01	0.633459944535
36350541	637270142	4636.0	46.4894549898	0.45365860142	DSCFFEYYQKSRSV-VQPJZGIOSA-N	1.0	CDAISMWEOUEBRE-GPIVLXJGSA-N	direct	637270142	5618.0	45.2055119533	1.0	90.4110239067	0.22682930071	2.01	0.633459944535
29543658	637269220	1248.0	106.505845406	0.195087728062	DSCFFEYYQKSRSV-VQPJZGIOSA-N	1.0	CDAISMWEOUEBRE-GPIVLXJGSA-N	direct	637269220	416.0	105.104577454	1.0	210.209154908	0.097543864031	2.01	0.633434798886
29543659	637269220	1248.0	106.505845406	0.195087728062	DSCFFEYYQKSRSV-VQPJZGIOSA-N	1.0	CDAISMWEOUEBRE-GPIVLXJGSA-N	direct	637269220	3713.0	105.104577454	1.0	210.209154908	0.097543864031	2.01	0.633434798886
29543699	637269220	3713.0	113.950781977	0.195087728062	DSCFFEYYQKSRSV-VQPJZGIOSA-N	1.0	FBPFZTCFMRRESA-KVTDHHQDSA-N	direct	637269220	416.0	105.104577454	1.0	210.209154908	0.097543864031	2.01	0.633434798886
29543986	637269220	6666.0	109.211831629	0.195087728062	DSCFFEYYQKSRSV-VQPJZGIOSA-N	1.0	FBPFZTCFMRRESA-KVTDHHQDSA-N	direct	637269220	416.0	105.104577454	1.0	210.209154908	0.097543864031	2.01	0.633434798886
29543987	637269220	6666.0	109.211831629	0.195087728062	DSCFFEYYQKSRSV-VQPJZGIOSA-N	1.0	FBPFZTCFMRRESA-KVTDHHQDSA-N	direct	637269220	3713.0	105.104577454	1.0	210.209154908	0.097543864031	2.01	0.633434798886
11045218	637264593	2679.0	36.8356471442	0.555369456134	DSCFFEYYQKSRSV-VQPJZGIOSA-N	1.0	FBPFZTCFMRRESA-ZXXMMSQZSA-N	direct	637264593	4116.0	37.11463878	1.0	73.6712942884	0.277684728067	2.01	0.633069800592
11045219	637264593	2679.0	36.8356471442	0.555369456134	DSCFFEYYQKSRSV-VQPJZGIOSA-N	1.0	FBPFZTCFMRRESA-ZXXMMSQZSA-N	direct	637264593	670.0	36.920818754	1.0	73.6712942884	0.277684728067	2.01	0.633069800592
36303800	637270142	225.0	46.4894549898	0.45201711864	DSCFFEYYQKSRSV-VQPJZGIOSA-N	1.0	CDAISMWEOUEBRE-GPIVLXJGSA-N	direct	637270142	5618.0	45.2055119533	1.0	90.4110239067	0.22600855932	2.01	0.63288614991
36305821	637270142	532.0	46.4894549898	0.45201711864	DSCFFEYYQKSRSV-VQPJZGIOSA-N	1.0	CDAISMWEOUEBRE-GPIVLXJGSA-N	direct	637270142	5618.0	45.2055119533	1.0	90.4110239067	0.22600855932	2.01	0.63288614991
36307842	637270142	831.0	46.4894549898	0.45201711864	DSCFFEYYQKSRSV-VQPJZGIOSA-N	1.0	CDAISMWEOUEBRE-GPIVLXJGSA-N	direct	637270142	5618.0	45.2055119533	1.0	90.4110239067	0.22600855932	2.01	0.63288614991
36309863	637270142	1409.0	46.4894549898	0.45201711864	DSCFFEYYQKSRSV-VQPJZGIOSA-N	1.0	CDAISMWEOUEBRE-GPIVLXJGSA-N	direct	637270142	5618.0	45.2055119533	1.0	90.4110239067	0.22600855932	2.01	0.63288614991
36311884	637270142	2408.0	46.4894549898	0.45201711864	DSCFFEYYQKSRSV-VQPJZGIOSA-N	1.0	CDAISMWEOUEBRE-GPIVLXJGSA-N	direct	637270142	5618.0	45.2055119533	1.0	90.4110239067	0.22600855932	2.01	0.63288614991
36313905	637270142	4636.0	46.4894549898	0.45201711864	DSCFFEYYQKSRSV-VQPJZGIOSA-N	1.0	CDAISMWEOUEBRE-GPIVLXJGSA-N	direct	637270142	5618.0	45.2055119533	1.0	90.4110239067	0.22600855932	2.01	0.63288614991
2463533	637264959	1248.0	42.3071530807	0.493978702729	DSCFFEYYQKSRSV-VQPJZGIOSA-N	1.0	CDAISMWEOUEBRE-GPIVLXJGSA-N	direct	637264959	3619.0	41.3053948011	1.0	82.6107896021	0.246989351365	2.01	0.632656207676
2463534	637264959	1248.0	42.3071530807	0.493978702729	DSCFFEYYQKSRSV-VQPJZGIOSA-N	1.0	CDAISMWEOUEBRE-GPIVLXJGSA-N	direct	637264959	16179.0	41.3053948011	1.0	82.6107896021	0.246989351365	2.01	0.632656207676
36279365	637270142	225.0	46.4894549898	0.445563518079	DSCFFEYYQKSRSV-VQPJZGIOSA-N	1.0	CDAISMWEOUEBRE-GPIVLXJGSA-N	direct	637270142	532.0	45.7594507517	1.0	91.5189015034	0.222781759039	2.01	0.632538012832
36279366	637270142	225.0	46.4894549898	0.445563518079	DSCFFEYYQKSRSV-VQPJZGIOSA-N	1.0	CDAISMWEOUEBRE-GPIVLXJGSA-N	direct	637270142	831.0	45.7594507517	1.0	91.5189015034	0.222781759039	2.01	0.632538012832
36279367	637270142	225.0	46.4894549898	0.445563518079	DSCFFEYYQKSRSV-VQPJZGIOSA-N	1.0	CDAISMWEOUEBRE-GPIVLXJGSA-N	direct	637270142	1409.0	45.7594507517	1.0	91.5189015034	0.222781759039	2.01	0.632538012832
36279368	637270142	225.0	46.4894549898	0.445563518079	DSCFFEYYQKSRSV-VQPJZGIOSA-N	1.0	CDAISMWEOUEBRE-GPIVLXJGSA-N	direct	637270142	2408.0	45.7594507517	1.0	91.5189015034	0.222781759039	2.01	0.632538012832
36279369	637270142	225.0	46.4894549898	0.445563518079	DSCFFEYYQKSRSV-VQPJZGIOSA-N	1.0	CDAISMWEOUEBRE-GPIVLXJGSA-N	direct	637270142	4636.0	45.7594507517	1.0	91.5189015034	0.222781759039	2.01	0.632538012832
36281385	637270142	532.0	46.4894549898	0.445563518079	DSCFFEYYQKSRSV-VQPJZGIOSA-N	1.0	CDAISMWEOUEBRE-GPIVLXJGSA-N	direct	637270142	225.0	45.7594507517	1.0	91.5189015034	0.222781759039	2.01	0.632538012832
36281387	637270142	532.0	46.4894549898	0.445563518079	DSCFFEYYQKSRSV-VQPJZGIOSA-N	1.0	CDAISMWEOUEBRE-GPIVLXJGSA-N	direct	637270142	831.0	45.7594507517	1.0	91.5189015034	0.222781759039	2.01	0.632538012832
36281388	637270142	532.0	46.4894549898	0.445563518079	DSCFFEYYQKSRSV-VQPJZGIOSA-N	1.0	CDAISMWEOUEBRE-GPIVLXJGSA-N	direct	637270142	1409.0	45.7594507517	1.0	91.5189015034	0.222781759039	2.01	0.632538012832
36281389	637270142	532.0	46.4894549898	0.445563518079	DSCFFEYYQKSRSV-VQPJZGIOSA-N	1.0	CDAISMWEOUEBRE-GPIVLXJGSA-N	direct	637270142	2408.0	45.7594507517	1.0	91.5189015034	0.222781759039	2.01	0.632538012832
36281390	637270142	532.0	46.4894549898	0.445563518079	DSCFFEYYQKSRSV-VQPJZGIOSA-N	1.0	CDAISMWEOUEBRE-GPIVLXJGSA-N	direct	637270142	4636.0	45.7594507517	1.0	91.5189015034	0.222781759039	2.01	0.632538012832
36283406	637270142	831.0	46.4894549898	0.445563518079	DSCFFEYYQKSRSV-VQPJZGIOSA-N	1.0	CDAISMWEOUEBRE-GPIVLXJGSA-N	direct	637270142	225.0	45.7594507517	1.0	91.5189015034	0.222781759039	2.01	0.632538012832
36283407	637270142	831.0	46.4894549898	0.445563518079	DSCFFEYYQKSRSV-VQPJZGIOSA-N	1.0	CDAISMWEOUEBRE-GPIVLXJGSA-N	direct	637270142	532.0	45.7594507517	1.0	91.5189015034	0.222781759039	2.01	0.632538012832
36283409	637270142	831.0	46.4894549898	0.445563518079	DSCFFEYYQKSRSV-VQPJZGIOSA-N	1.0	CDAISMWEOUEBRE-GPIVLXJGSA-N	direct	637270142	1409.0	45.7594507517	1.0	91.5189015034	0.222781759039	2.01	0.632538012832
36283410	637270142	831.0	46.4894549898	0.445563518079	DSCFFEYYQKSRSV-VQPJZGIOSA-N	1.0	CDAISMWEOUEBRE-GPIVLXJGSA-N	direct	637270142	2408.0	45.7594507517	1.0	91.5189015034	0.222781759039	2.01	0.632538012832
36283411	637270142	831.0	46.4894549898	0.445563518079	DSCFFEYYQKSRSV-VQPJZGIOSA-N	1.0	CDAISMWEOUEBRE-GPIVLXJGSA-N	direct	637270142	4636.0	45.7594507517	1.0	91.5189015034	0.222781759039	2.01	0.632538012832
36285427	637270142	1409.0	46.4894549898	0.445563518079	DSCFFEYYQKSRSV-VQPJZGIOSA-N	1.0	CDAISMWEOUEBRE-GPIVLXJGSA-N	direct	637270142	225.0	45.7594507517	1.0	91.5189015034	0.222781759039	2.01	0.632538012832
36285428	637270142	1409.0	46.4894549898	0.445563518079	DSCFFEYYQKSRSV-VQPJZGIOSA-N	1.0	CDAISMWEOUEBRE-GPIVLXJGSA-N	direct	637270142	532.0	45.7594507517	1.0	91.5189015034	0.222781759039	2.01	0.632538012832
36285429	637270142	1409.0	46.4894549898	0.445563518079	DSCFFEYYQKSRSV-VQPJZGIOSA-N	1.0	CDAISMWEOUEBRE-GPIVLXJGSA-N	direct	637270142	831.0	45.7594507517	1.0	91.5189015034	0.222781759039	2.01	0.632538012832
36285431	637270142	1409.0	46.4894549898	0.445563518079	DSCFFEYYQKSRSV-VQPJZGIOSA-N	1.0	CDAISMWEOUEBRE-GPIVLXJGSA-N	direct	637270142	2408.0	45.7594507517	1.0	91.5189015034	0.222781759039	2.01	0.632538012832
36285432	637270142	1409.0	46.4894549898	0.445563518079	DSCFFEYYQKSRSV-VQPJZGIOSA-N	1.0	CDAISMWEOUEBRE-GPIVLXJGSA-N	direct	637270142	4636.0	45.7594507517	1.0	91.5189015034	0.222781759039	2.01	0.632538012832
36287448	637270142	2408.0	46.4894549898	0.445563518079	DSCFFEYYQKSRSV-VQPJZGIOSA-N	1.0	CDAISMWEOUEBRE-GPIVLXJGSA-N	direct	637270142	225.0	45.7594507517	1.0	91.5189015034	0.222781759039	2.01	0.632538012832
36287449	637270142	2408.0	46.4894549898	0.445563518079	DSCFFEYYQKSRSV-VQPJZGIOSA-N	1.0	CDAISMWEOUEBRE-GPIVLXJGSA-N	direct	637270142	532.0	45.7594507517	1.0	91.5189015034	0.222781759039	2.01	0.632538012832
36287450	637270142	2408.0	46.4894549898	0.445563518079	DSCFFEYYQKSRSV-VQPJZGIOSA-N	1.0	CDAISMWEOUEBRE-GPIVLXJGSA-N	direct	637270142	831.0	45.7594507517	1.0	91.5189015034	0.222781759039	2.01	0.632538012832
36287451	637270142	2408.0	46.4894549898	0.445563518079	DSCFFEYYQKSRSV-VQPJZGIOSA-N	1.0	CDAISMWEOUEBRE-GPIVLXJGSA-N	direct	637270142	1409.0	45.7594507517	1.0	91.5189015034	0.222781759039	2.01	0.632538012832
36287453	637270142	2408.0	46.4894549898	0.445563518079	DSCFFEYYQKSRSV-VQPJZGIOSA-N	1.0	CDAISMWEOUEBRE-GPIVLXJGSA-N	direct	637270142	4636.0	45.7594507517	1.0	91.5189015034	0.222781759039	2.01	0.632538012832
36289469	637270142	4636.0	46.4894549898	0.445563518079	DSCFFEYYQKSRSV-VQPJZGIOSA-N	1.0	CDAISMWEOUEBRE-GPIVLXJGSA-N	direct	637270142	225.0	45.7594507517	1.0	91.5189015034	0.222781759039	2.01	0.632538012832
36289470	637270142	4636.0	46.4894549898	0.445563518079	DSCFFEYYQKSRSV-VQPJZGIOSA-N	1.0	CDAISMWEOUEBRE-GPIVLXJGSA-N	direct	637270142	532.0	45.7594507517	1.0	91.5189015034	0.222781759039	2.01	0.632538012832
36289471	637270142	4636.0	46.4894549898	0.445563518079	DSCFFEYYQKSRSV-VQPJZGIOSA-N	1.0	CDAISMWEOUEBRE-GPIVLXJGSA-N	direct	637270142	831.0	45.7594507517	1.0	91.5189015034	0.222781759039	2.01	0.632538012832
36289472	637270142	4636.0	46.4894549898	0.445563518079	DSCFFEYYQKSRSV-VQPJZGIOSA-N	1.0	CDAISMWEOUEBRE-GPIVLXJGSA-N	direct	637270142	1409.0	45.7594507517	1.0	91.5189015034	0.222781759039	2.01	0.632538012832
36289473	637270142	4636.0	46.4894549898	0.445563518079	DSCFFEYYQKSRSV-VQPJZGIOSA-N	1.0	CDAISMWEOUEBRE-GPIVLXJGSA-N	direct	637270142	2408.0	45.7594507517	1.0	91.5189015034	0.222781759039	2.01	0.632538012832
2465188	637264959	1248.0	42.3071530807	0.505753129803	DSCFFEYYQKSRSV-VQPJZGIOSA-N	1.0	CDAISMWEOUEBRE-GPIVLXJGSA-N	direct	637264959	7210.0	40.2848326422	1.0	80.5696652843	0.252876564902	2.01	0.632425042672
29544043	637269220	3713.0	113.950781977	0.187539037014	DSCFFEYYQKSRSV-VQPJZGIOSA-N	1.0	FBPFZTCFMRRESA-KVTDHHQDSA-N	direct	637269220	102.0	108.607303047	1.0	217.214606093	0.093769518507	2.01	0.632377924375
29544044	637269220	3713.0	113.950781977	0.187539037014	DSCFFEYYQKSRSV-VQPJZGIOSA-N	1.0	FBPFZTCFMRRESA-KVTDHHQDSA-N	direct	637269220	2084.0	108.607303047	1.0	217.214606093	0.093769518507	2.01	0.632377924375
29544045	637269220	3713.0	113.950781977	0.187539037014	DSCFFEYYQKSRSV-VQPJZGIOSA-N	1.0	FBPFZTCFMRRESA-KVTDHHQDSA-N	direct	637269220	2256.0	108.607303047	1.0	217.214606093	0.093769518507	2.01	0.632377924375
29544046	637269220	3713.0	113.950781977	0.187539037014	DSCFFEYYQKSRSV-VQPJZGIOSA-N	1.0	FBPFZTCFMRRESA-KVTDHHQDSA-N	direct	637269220	3144.0	108.607303047	1.0	217.214606093	0.093769518507	2.01	0.632377924375
29544047	637269220	3713.0	113.950781977	0.187539037014	DSCFFEYYQKSRSV-VQPJZGIOSA-N	1.0	FBPFZTCFMRRESA-KVTDHHQDSA-N	direct	637269220	5960.0	108.607303047	1.0	217.214606093	0.093769518507	2.01	0.632377924375
29544330	637269220	6666.0	109.211831629	0.187539037014	DSCFFEYYQKSRSV-VQPJZGIOSA-N	1.0	FBPFZTCFMRRESA-KVTDHHQDSA-N	direct	637269220	102.0	108.607303047	1.0	217.214606093	0.093769518507	2.01	0.632377924375
29544331	637269220	6666.0	109.211831629	0.187539037014	DSCFFEYYQKSRSV-VQPJZGIOSA-N	1.0	FBPFZTCFMRRESA-KVTDHHQDSA-N	direct	637269220	2084.0	108.607303047	1.0	217.214606093	0.093769518507	2.01	0.632377924375
29544332	637269220	6666.0	109.211831629	0.187539037014	DSCFFEYYQKSRSV-VQPJZGIOSA-N	1.0	FBPFZTCFMRRESA-KVTDHHQDSA-N	direct	637269220	2256.0	108.607303047	1.0	217.214606093	0.093769518507	2.01	0.632377924375
29544333	637269220	6666.0	109.211831629	0.187539037014	DSCFFEYYQKSRSV-VQPJZGIOSA-N	1.0	FBPFZTCFMRRESA-KVTDHHQDSA-N	direct	637269220	3144.0	108.607303047	1.0	217.214606093	0.093769518507	2.01	0.632377924375
29544334	637269220	6666.0	109.211831629	0.187539037014	DSCFFEYYQKSRSV-VQPJZGIOSA-N	1.0	FBPFZTCFMRRESA-KVTDHHQDSA-N	direct	637269220	5960.0	108.607303047	1.0	217.214606093	0.093769518507	2.01	0.632377924375
7686303	637270527	12163.0	36.1784864716	0.560245827248	DSCFFEYYQKSRSV-VQPJZGIOSA-N	1.0	FBPFZTCFMRRESA-JGWLITMVSA-N	direct	637270527	4116.0	41.1857524043	1.0	72.3569729432	0.280122913624	2.01	0.631606046881
7686306	637270527	12163.0	36.1784864716	0.560245827248	DSCFFEYYQKSRSV-VQPJZGIOSA-N	1.0	FBPFZTCFMRRESA-JGWLITMVSA-N	direct	637270527	8360.0	39.2676062402	1.0	72.3569729432	0.280122913624	2.01	0.631606046881
7686307	637270527	12163.0	36.1784864716	0.560245827248	DSCFFEYYQKSRSV-VQPJZGIOSA-N	1.0	FBPFZTCFMRRESA-JGWLITMVSA-N	direct	637270527	10160.0	39.2676062402	1.0	72.3569729432	0.280122913624	2.01	0.631606046881
27467789	637267730	5669.0	39.232102384	0.516590536099	DSCFFEYYQKSRSV-VQPJZGIOSA-N	1.0	FBPFZTCFMRRESA-UNTFVMJOSA-N	direct	637267730	4489.0	50.3585258895	1.0	78.464204768	0.258295268049	2.01	0.63159114123
27467790	637267730	5669.0	39.232102384	0.516590536099	DSCFFEYYQKSRSV-VQPJZGIOSA-N	1.0	FBPFZTCFMRRESA-UNTFVMJOSA-N	direct	637267730	44.0	42.8356471442	1.0	78.464204768	0.258295268049	2.01	0.63159114123
27467791	637267730	5669.0	39.232102384	0.516590536099	DSCFFEYYQKSRSV-VQPJZGIOSA-N	1.0	FBPFZTCFMRRESA-UNTFVMJOSA-N	direct	637267730	1847.0	42.8356471442	1.0	78.464204768	0.258295268049	2.01	0.63159114123
27467792	637267730	5669.0	39.232102384	0.516590536099	DSCFFEYYQKSRSV-VQPJZGIOSA-N	1.0	FBPFZTCFMRRESA-UNTFVMJOSA-N	direct	637267730	4116.0	42.8356471442	1.0	78.464204768	0.258295268049	2.01	0.63159114123
27467793	637267730	5669.0	39.232102384	0.516590536099	DSCFFEYYQKSRSV-VQPJZGIOSA-N	1.0	FBPFZTCFMRRESA-UNTFVMJOSA-N	direct	637267730	5039.0	42.8356471442	1.0	78.464204768	0.258295268049	2.01	0.63159114123
2465189	637264959	1248.0	42.3071530807	0.505753129803	DSCFFEYYQKSRSV-VQPJZGIOSA-N	1.0	CDAISMWEOUEBRE-GPIVLXJGSA-N	direct	637264959	1157.0	40.0560111249	1.0	80.1120222499	0.252876564902	2.01	0.631525065459
2465190	637264959	1248.0	42.3071530807	0.505753129803	DSCFFEYYQKSRSV-VQPJZGIOSA-N	1.0	CDAISMWEOUEBRE-GPIVLXJGSA-N	direct	637264959	2964.0	40.0560111249	1.0	80.1120222499	0.252876564902	2.01	0.631525065459
2465191	637264959	1248.0	42.3071530807	0.505753129803	DSCFFEYYQKSRSV-VQPJZGIOSA-N	1.0	CDAISMWEOUEBRE-GPIVLXJGSA-N	direct	637264959	2331.0	39.9507819773	1.0	79.9015639547	0.252876564902	2.01	0.631109894237
2465192	637264959	1248.0	42.3071530807	0.505753129803	DSCFFEYYQKSRSV-VQPJZGIOSA-N	1.0	CDAISMWEOUEBRE-GPIVLXJGSA-N	direct	637264959	4385.0	39.9507819773	1.0	79.9015639547	0.252876564902	2.01	0.631109894237
2465193	637264959	1248.0	42.3071530807	0.505753129803	DSCFFEYYQKSRSV-VQPJZGIOSA-N	1.0	CDAISMWEOUEBRE-GPIVLXJGSA-N	direct	637264959	12108.0	39.9507819773	1.0	79.9015639547	0.252876564902	2.01	0.631109894237
2465194	637264959	1248.0	42.3071530807	0.505753129803	DSCFFEYYQKSRSV-VQPJZGIOSA-N	1.0	CDAISMWEOUEBRE-GPIVLXJGSA-N	direct	637264959	13884.0	39.9507819773	1.0	79.9015639547	0.252876564902	2.01	0.631109894237
2465195	637264959	1248.0	42.3071530807	0.505753129803	DSCFFEYYQKSRSV-VQPJZGIOSA-N	1.0	CDAISMWEOUEBRE-GPIVLXJGSA-N	direct	637264959	12690.0	39.8996294549	1.0	79.7992589098	0.252876564902	2.01	0.630907780702
36279376	637270142	225.0	46.4894549898	0.445563518079	DSCFFEYYQKSRSV-VQPJZGIOSA-N	1.0	CDAISMWEOUEBRE-GPIVLXJGSA-N	direct	637270142	5618.0	45.2055119533	1.0	90.4110239067	0.222781759039	2.01	0.630614971437
36281397	637270142	532.0	46.4894549898	0.445563518079	DSCFFEYYQKSRSV-VQPJZGIOSA-N	1.0	CDAISMWEOUEBRE-GPIVLXJGSA-N	direct	637270142	5618.0	45.2055119533	1.0	90.4110239067	0.222781759039	2.01	0.630614971437
36283418	637270142	831.0	46.4894549898	0.445563518079	DSCFFEYYQKSRSV-VQPJZGIOSA-N	1.0	CDAISMWEOUEBRE-GPIVLXJGSA-N	direct	637270142	5618.0	45.2055119533	1.0	90.4110239067	0.222781759039	2.01	0.630614971437
36285439	637270142	1409.0	46.4894549898	0.445563518079	DSCFFEYYQKSRSV-VQPJZGIOSA-N	1.0	CDAISMWEOUEBRE-GPIVLXJGSA-N	direct	637270142	5618.0	45.2055119533	1.0	90.4110239067	0.222781759039	2.01	0.630614971437
36287460	637270142	2408.0	46.4894549898	0.445563518079	DSCFFEYYQKSRSV-VQPJZGIOSA-N	1.0	CDAISMWEOUEBRE-GPIVLXJGSA-N	direct	637270142	5618.0	45.2055119533	1.0	90.4110239067	0.222781759039	2.01	0.630614971437
36289481	637270142	4636.0	46.4894549898	0.445563518079	DSCFFEYYQKSRSV-VQPJZGIOSA-N	1.0	CDAISMWEOUEBRE-GPIVLXJGSA-N	direct	637270142	5618.0	45.2055119533	1.0	90.4110239067	0.222781759039	2.01	0.630614971437
7686378	637270527	12163.0	36.1784864716	0.555369456134	DSCFFEYYQKSRSV-VQPJZGIOSA-N	1.0	FBPFZTCFMRRESA-JGWLITMVSA-N	direct	637270527	4116.0	41.1857524043	1.0	72.3569729432	0.277684728067	2.01	0.63022716568
7686381	637270527	12163.0	36.1784864716	0.555369456134	DSCFFEYYQKSRSV-VQPJZGIOSA-N	1.0	FBPFZTCFMRRESA-JGWLITMVSA-N	direct	637270527	8360.0	39.2676062402	1.0	72.3569729432	0.277684728067	2.01	0.63022716568
7686382	637270527	12163.0	36.1784864716	0.555369456134	DSCFFEYYQKSRSV-VQPJZGIOSA-N	1.0	FBPFZTCFMRRESA-JGWLITMVSA-N	direct	637270527	10160.0	39.2676062402	1.0	72.3569729432	0.277684728067	2.01	0.63022716568
5879677	637270822	1248.0	104.266000713	0.195087728062	DSCFFEYYQKSRSV-VQPJZGIOSA-N	1.0	CDAISMWEOUEBRE-GPIVLXJGSA-N	direct	637270822	5136.0	102.987162775	1.0	205.974325551	0.097543864031	2.01	0.630220149289
11045116	637264593	2679.0	36.8356471442	0.560245827248	DSCFFEYYQKSRSV-VQPJZGIOSA-N	1.0	FBPFZTCFMRRESA-ZXXMMSQZSA-N	direct	637264593	971.0	35.8569851997	1.0	71.7139703995	0.280122913624	2.01	0.630198149598
11045117	637264593	2679.0	36.8356471442	0.560245827248	DSCFFEYYQKSRSV-VQPJZGIOSA-N	1.0	FBPFZTCFMRRESA-ZXXMMSQZSA-N	direct	637264593	6325.0	35.8569851997	1.0	71.7139703995	0.280122913624	2.01	0.630198149598
11045118	637264593	2679.0	36.8356471442	0.560245827248	DSCFFEYYQKSRSV-VQPJZGIOSA-N	1.0	FBPFZTCFMRRESA-ZXXMMSQZSA-N	direct	637264593	14852.0	35.8569851997	1.0	71.7139703995	0.280122913624	2.01	0.630198149598
29544048	637269220	3713.0	113.950781977	0.187539037014	DSCFFEYYQKSRSV-VQPJZGIOSA-N	1.0	FBPFZTCFMRRESA-KVTDHHQDSA-N	direct	637269220	7821.0	107.060980224	1.0	214.121960447	0.093769518507	2.01	0.630114897103
29544049	637269220	3713.0	113.950781977	0.187539037014	DSCFFEYYQKSRSV-VQPJZGIOSA-N	1.0	FBPFZTCFMRRESA-KVTDHHQDSA-N	direct	637269220	9235.0	107.060980224	1.0	214.121960447	0.093769518507	2.01	0.630114897103
29544050	637269220	3713.0	113.950781977	0.187539037014	DSCFFEYYQKSRSV-VQPJZGIOSA-N	1.0	FBPFZTCFMRRESA-KVTDHHQDSA-N	direct	637269220	11520.0	107.060980224	1.0	214.121960447	0.093769518507	2.01	0.630114897103
29544051	637269220	3713.0	113.950781977	0.187539037014	DSCFFEYYQKSRSV-VQPJZGIOSA-N	1.0	FBPFZTCFMRRESA-KVTDHHQDSA-N	direct	637269220	14021.0	107.060980224	1.0	214.121960447	0.093769518507	2.01	0.630114897103
29544052	637269220	3713.0	113.950781977	0.187539037014	DSCFFEYYQKSRSV-VQPJZGIOSA-N	1.0	FBPFZTCFMRRESA-KVTDHHQDSA-N	direct	637269220	16203.0	107.060980224	1.0	214.121960447	0.093769518507	2.01	0.630114897103
29544335	637269220	6666.0	109.211831629	0.187539037014	DSCFFEYYQKSRSV-VQPJZGIOSA-N	1.0	FBPFZTCFMRRESA-KVTDHHQDSA-N	direct	637269220	7821.0	107.060980224	1.0	214.121960447	0.093769518507	2.01	0.630114897103
29544336	637269220	6666.0	109.211831629	0.187539037014	DSCFFEYYQKSRSV-VQPJZGIOSA-N	1.0	FBPFZTCFMRRESA-KVTDHHQDSA-N	direct	637269220	9235.0	107.060980224	1.0	214.121960447	0.093769518507	2.01	0.630114897103
29544337	637269220	6666.0	109.211831629	0.187539037014	DSCFFEYYQKSRSV-VQPJZGIOSA-N	1.0	FBPFZTCFMRRESA-KVTDHHQDSA-N	direct	637269220	11520.0	107.060980224	1.0	214.121960447	0.093769518507	2.01	0.630114897103
29544338	637269220	6666.0	109.211831629	0.187539037014	DSCFFEYYQKSRSV-VQPJZGIOSA-N	1.0	FBPFZTCFMRRESA-KVTDHHQDSA-N	direct	637269220	14021.0	107.060980224	1.0	214.121960447	0.093769518507	2.01	0.630114897103
29544339	637269220	6666.0	109.211831629	0.187539037014	DSCFFEYYQKSRSV-VQPJZGIOSA-N	1.0	FBPFZTCFMRRESA-KVTDHHQDSA-N	direct	637269220	16203.0	107.060980224	1.0	214.121960447	0.093769518507	2.01	0.630114897103
2464521	637264959	1248.0	42.3071530807	0.474381330111	DSCFFEYYQKSRSV-VQPJZGIOSA-N	1.0	CDAISMWEOUEBRE-GPIVLXJGSA-N	direct	637264959	4116.0	44.3645162532	1.0	84.6143061614	0.237190665056	2.01	0.630049063866
2466008	637264959	1248.0	42.3071530807	0.485369453212	DSCFFEYYQKSRSV-VQPJZGIOSA-N	1.0	CDAISMWEOUEBRE-GPIVLXJGSA-N	direct	637264959	3619.0	41.3053948011	1.0	82.6107896021	0.242684726606	2.01	0.629881462998
2466009	637264959	1248.0	42.3071530807	0.485369453212	DSCFFEYYQKSRSV-VQPJZGIOSA-N	1.0	CDAISMWEOUEBRE-GPIVLXJGSA-N	direct	637264959	16179.0	41.3053948011	1.0	82.6107896021	0.242684726606	2.01	0.629881462998
29544002	637269220	1248.0	106.505845406	0.187539037014	DSCFFEYYQKSRSV-VQPJZGIOSA-N	1.0	CDAISMWEOUEBRE-GPIVLXJGSA-N	direct	637269220	102.0	108.607303047	1.0	213.011690812	0.093769518507	2.01	0.629296482795
29544003	637269220	1248.0	106.505845406	0.187539037014	DSCFFEYYQKSRSV-VQPJZGIOSA-N	1.0	CDAISMWEOUEBRE-GPIVLXJGSA-N	direct	637269220	2084.0	108.607303047	1.0	213.011690812	0.093769518507	2.01	0.629296482795
29544004	637269220	1248.0	106.505845406	0.187539037014	DSCFFEYYQKSRSV-VQPJZGIOSA-N	1.0	CDAISMWEOUEBRE-GPIVLXJGSA-N	direct	637269220	2256.0	108.607303047	1.0	213.011690812	0.093769518507	2.01	0.629296482795
29544005	637269220	1248.0	106.505845406	0.187539037014	DSCFFEYYQKSRSV-VQPJZGIOSA-N	1.0	CDAISMWEOUEBRE-GPIVLXJGSA-N	direct	637269220	3144.0	108.607303047	1.0	213.011690812	0.093769518507	2.01	0.629296482795
29544006	637269220	1248.0	106.505845406	0.187539037014	DSCFFEYYQKSRSV-VQPJZGIOSA-N	1.0	CDAISMWEOUEBRE-GPIVLXJGSA-N	direct	637269220	5960.0	108.607303047	1.0	213.011690812	0.093769518507	2.01	0.629296482795
29544007	637269220	1248.0	106.505845406	0.187539037014	DSCFFEYYQKSRSV-VQPJZGIOSA-N	1.0	CDAISMWEOUEBRE-GPIVLXJGSA-N	direct	637269220	7821.0	107.060980224	1.0	213.011690812	0.093769518507	2.01	0.629296482795
29544008	637269220	1248.0	106.505845406	0.187539037014	DSCFFEYYQKSRSV-VQPJZGIOSA-N	1.0	CDAISMWEOUEBRE-GPIVLXJGSA-N	direct	637269220	9235.0	107.060980224	1.0	213.011690812	0.093769518507	2.01	0.629296482795
29544009	637269220	1248.0	106.505845406	0.187539037014	DSCFFEYYQKSRSV-VQPJZGIOSA-N	1.0	CDAISMWEOUEBRE-GPIVLXJGSA-N	direct	637269220	11520.0	107.060980224	1.0	213.011690812	0.093769518507	2.01	0.629296482795
29544010	637269220	1248.0	106.505845406	0.187539037014	DSCFFEYYQKSRSV-VQPJZGIOSA-N	1.0	CDAISMWEOUEBRE-GPIVLXJGSA-N	direct	637269220	14021.0	107.060980224	1.0	213.011690812	0.093769518507	2.01	0.629296482795
29544011	637269220	1248.0	106.505845406	0.187539037014	DSCFFEYYQKSRSV-VQPJZGIOSA-N	1.0	CDAISMWEOUEBRE-GPIVLXJGSA-N	direct	637269220	16203.0	107.060980224	1.0	213.011690812	0.093769518507	2.01	0.629296482795
2464851	637264959	1248.0	42.3071530807	0.470920360792	DSCFFEYYQKSRSV-VQPJZGIOSA-N	1.0	CDAISMWEOUEBRE-GPIVLXJGSA-N	direct	637264959	4116.0	44.3645162532	1.0	84.6143061614	0.235460180396	2.01	0.628896735705
11045221	637264593	2679.0	36.8356471442	0.555369456134	DSCFFEYYQKSRSV-VQPJZGIOSA-N	1.0	FBPFZTCFMRRESA-ZXXMMSQZSA-N	direct	637264593	971.0	35.8569851997	1.0	71.7139703995	0.277684728067	2.01	0.628822342027
11045222	637264593	2679.0	36.8356471442	0.555369456134	DSCFFEYYQKSRSV-VQPJZGIOSA-N	1.0	FBPFZTCFMRRESA-ZXXMMSQZSA-N	direct	637264593	6325.0	35.8569851997	1.0	71.7139703995	0.277684728067	2.01	0.628822342027
11045223	637264593	2679.0	36.8356471442	0.555369456134	DSCFFEYYQKSRSV-VQPJZGIOSA-N	1.0	FBPFZTCFMRRESA-ZXXMMSQZSA-N	direct	637264593	14852.0	35.8569851997	1.0	71.7139703995	0.277684728067	2.01	0.628822342027
2463538	637264959	1248.0	42.3071530807	0.493978702729	DSCFFEYYQKSRSV-VQPJZGIOSA-N	1.0	CDAISMWEOUEBRE-GPIVLXJGSA-N	direct	637264959	7210.0	40.2848326422	1.0	80.5696652843	0.246989351365	2.01	0.628711595571
2465346	637264959	1248.0	42.3071530807	0.470069683066	DSCFFEYYQKSRSV-VQPJZGIOSA-N	1.0	CDAISMWEOUEBRE-GPIVLXJGSA-N	direct	637264959	4116.0	44.3645162532	1.0	84.6143061614	0.235034841533	2.01	0.628612530945
27468119	637267730	5669.0	39.232102384	0.505753129803	DSCFFEYYQKSRSV-VQPJZGIOSA-N	1.0	FBPFZTCFMRRESA-UNTFVMJOSA-N	direct	637267730	4489.0	50.3585258895	1.0	78.464204768	0.252876564902	2.01	0.628252265368
27468120	637267730	5669.0	39.232102384	0.505753129803	DSCFFEYYQKSRSV-VQPJZGIOSA-N	1.0	FBPFZTCFMRRESA-UNTFVMJOSA-N	direct	637267730	44.0	42.8356471442	1.0	78.464204768	0.252876564902	2.01	0.628252265368
27468121	637267730	5669.0	39.232102384	0.505753129803	DSCFFEYYQKSRSV-VQPJZGIOSA-N	1.0	FBPFZTCFMRRESA-UNTFVMJOSA-N	direct	637267730	1847.0	42.8356471442	1.0	78.464204768	0.252876564902	2.01	0.628252265368
27468122	637267730	5669.0	39.232102384	0.505753129803	DSCFFEYYQKSRSV-VQPJZGIOSA-N	1.0	FBPFZTCFMRRESA-UNTFVMJOSA-N	direct	637267730	4116.0	42.8356471442	1.0	78.464204768	0.252876564902	2.01	0.628252265368
27468123	637267730	5669.0	39.232102384	0.505753129803	DSCFFEYYQKSRSV-VQPJZGIOSA-N	1.0	FBPFZTCFMRRESA-UNTFVMJOSA-N	direct	637267730	5039.0	42.8356471442	1.0	78.464204768	0.252876564902	2.01	0.628252265368
11045119	637264593	2679.0	36.8356471442	0.560245827248	DSCFFEYYQKSRSV-VQPJZGIOSA-N	1.0	FBPFZTCFMRRESA-ZXXMMSQZSA-N	direct	637264593	9394.0	35.406713933	1.0	70.813427866	0.280122913624	2.01	0.628210348429
2465841	637264959	1248.0	42.3071530807	0.468409069038	DSCFFEYYQKSRSV-VQPJZGIOSA-N	1.0	CDAISMWEOUEBRE-GPIVLXJGSA-N	direct	637264959	4116.0	44.3645162532	1.0	84.6143061614	0.234204534519	2.01	0.628056619462
2463539	637264959	1248.0	42.3071530807	0.493978702729	DSCFFEYYQKSRSV-VQPJZGIOSA-N	1.0	CDAISMWEOUEBRE-GPIVLXJGSA-N	direct	637264959	1157.0	40.0560111249	1.0	80.1120222499	0.246989351365	2.01	0.627816902807
2463540	637264959	1248.0	42.3071530807	0.493978702729	DSCFFEYYQKSRSV-VQPJZGIOSA-N	1.0	CDAISMWEOUEBRE-GPIVLXJGSA-N	direct	637264959	2964.0	40.0560111249	1.0	80.1120222499	0.246989351365	2.01	0.627816902807
2463541	637264959	1248.0	42.3071530807	0.493978702729	DSCFFEYYQKSRSV-VQPJZGIOSA-N	1.0	CDAISMWEOUEBRE-GPIVLXJGSA-N	direct	637264959	2331.0	39.9507819773	1.0	79.9015639547	0.246989351365	2.01	0.62740416937
2463542	637264959	1248.0	42.3071530807	0.493978702729	DSCFFEYYQKSRSV-VQPJZGIOSA-N	1.0	CDAISMWEOUEBRE-GPIVLXJGSA-N	direct	637264959	4385.0	39.9507819773	1.0	79.9015639547	0.246989351365	2.01	0.62740416937
2463543	637264959	1248.0	42.3071530807	0.493978702729	DSCFFEYYQKSRSV-VQPJZGIOSA-N	1.0	CDAISMWEOUEBRE-GPIVLXJGSA-N	direct	637264959	12108.0	39.9507819773	1.0	79.9015639547	0.246989351365	2.01	0.62740416937
2463544	637264959	1248.0	42.3071530807	0.493978702729	DSCFFEYYQKSRSV-VQPJZGIOSA-N	1.0	CDAISMWEOUEBRE-GPIVLXJGSA-N	direct	637264959	13884.0	39.9507819773	1.0	79.9015639547	0.246989351365	2.01	0.62740416937
39580913	637265822	2679.0	121.151810883	0.164576729706	DSCFFEYYQKSRSV-VQPJZGIOSA-N	1.0	FBPFZTCFMRRESA-ZXXMMSQZSA-N	direct	637265822	981.0	119.850780887	1.0	239.701561775	0.082288364853	2.01	0.627323197036
36450333	637270142	225.0	46.4894549898	0.430882314444	DSCFFEYYQKSRSV-VQPJZGIOSA-N	1.0	CDAISMWEOUEBRE-GPIVLXJGSA-N	direct	637270142	532.0	45.7594507517	1.0	91.5189015034	0.215441157222	2.01	0.627261873678
36450334	637270142	225.0	46.4894549898	0.430882314444	DSCFFEYYQKSRSV-VQPJZGIOSA-N	1.0	CDAISMWEOUEBRE-GPIVLXJGSA-N	direct	637270142	831.0	45.7594507517	1.0	91.5189015034	0.215441157222	2.01	0.627261873678
36450335	637270142	225.0	46.4894549898	0.430882314444	DSCFFEYYQKSRSV-VQPJZGIOSA-N	1.0	CDAISMWEOUEBRE-GPIVLXJGSA-N	direct	637270142	1409.0	45.7594507517	1.0	91.5189015034	0.215441157222	2.01	0.627261873678
36450336	637270142	225.0	46.4894549898	0.430882314444	DSCFFEYYQKSRSV-VQPJZGIOSA-N	1.0	CDAISMWEOUEBRE-GPIVLXJGSA-N	direct	637270142	2408.0	45.7594507517	1.0	91.5189015034	0.215441157222	2.01	0.627261873678
36450337	637270142	225.0	46.4894549898	0.430882314444	DSCFFEYYQKSRSV-VQPJZGIOSA-N	1.0	CDAISMWEOUEBRE-GPIVLXJGSA-N	direct	637270142	4636.0	45.7594507517	1.0	91.5189015034	0.215441157222	2.01	0.627261873678
36452353	637270142	532.0	46.4894549898	0.430882314444	DSCFFEYYQKSRSV-VQPJZGIOSA-N	1.0	CDAISMWEOUEBRE-GPIVLXJGSA-N	direct	637270142	225.0	45.7594507517	1.0	91.5189015034	0.215441157222	2.01	0.627261873678
36452355	637270142	532.0	46.4894549898	0.430882314444	DSCFFEYYQKSRSV-VQPJZGIOSA-N	1.0	CDAISMWEOUEBRE-GPIVLXJGSA-N	direct	637270142	831.0	45.7594507517	1.0	91.5189015034	0.215441157222	2.01	0.627261873678
36452356	637270142	532.0	46.4894549898	0.430882314444	DSCFFEYYQKSRSV-VQPJZGIOSA-N	1.0	CDAISMWEOUEBRE-GPIVLXJGSA-N	direct	637270142	1409.0	45.7594507517	1.0	91.5189015034	0.215441157222	2.01	0.627261873678
36452357	637270142	532.0	46.4894549898	0.430882314444	DSCFFEYYQKSRSV-VQPJZGIOSA-N	1.0	CDAISMWEOUEBRE-GPIVLXJGSA-N	direct	637270142	2408.0	45.7594507517	1.0	91.5189015034	0.215441157222	2.01	0.627261873678
36452358	637270142	532.0	46.4894549898	0.430882314444	DSCFFEYYQKSRSV-VQPJZGIOSA-N	1.0	CDAISMWEOUEBRE-GPIVLXJGSA-N	direct	637270142	4636.0	45.7594507517	1.0	91.5189015034	0.215441157222	2.01	0.627261873678
36454374	637270142	831.0	46.4894549898	0.430882314444	DSCFFEYYQKSRSV-VQPJZGIOSA-N	1.0	CDAISMWEOUEBRE-GPIVLXJGSA-N	direct	637270142	225.0	45.7594507517	1.0	91.5189015034	0.215441157222	2.01	0.627261873678
36454375	637270142	831.0	46.4894549898	0.430882314444	DSCFFEYYQKSRSV-VQPJZGIOSA-N	1.0	CDAISMWEOUEBRE-GPIVLXJGSA-N	direct	637270142	532.0	45.7594507517	1.0	91.5189015034	0.215441157222	2.01	0.627261873678
36454377	637270142	831.0	46.4894549898	0.430882314444	DSCFFEYYQKSRSV-VQPJZGIOSA-N	1.0	CDAISMWEOUEBRE-GPIVLXJGSA-N	direct	637270142	1409.0	45.7594507517	1.0	91.5189015034	0.215441157222	2.01	0.627261873678
36454378	637270142	831.0	46.4894549898	0.430882314444	DSCFFEYYQKSRSV-VQPJZGIOSA-N	1.0	CDAISMWEOUEBRE-GPIVLXJGSA-N	direct	637270142	2408.0	45.7594507517	1.0	91.5189015034	0.215441157222	2.01	0.627261873678
36454379	637270142	831.0	46.4894549898	0.430882314444	DSCFFEYYQKSRSV-VQPJZGIOSA-N	1.0	CDAISMWEOUEBRE-GPIVLXJGSA-N	direct	637270142	4636.0	45.7594507517	1.0	91.5189015034	0.215441157222	2.01	0.627261873678
36456395	637270142	1409.0	46.4894549898	0.430882314444	DSCFFEYYQKSRSV-VQPJZGIOSA-N	1.0	CDAISMWEOUEBRE-GPIVLXJGSA-N	direct	637270142	225.0	45.7594507517	1.0	91.5189015034	0.215441157222	2.01	0.627261873678
36456396	637270142	1409.0	46.4894549898	0.430882314444	DSCFFEYYQKSRSV-VQPJZGIOSA-N	1.0	CDAISMWEOUEBRE-GPIVLXJGSA-N	direct	637270142	532.0	45.7594507517	1.0	91.5189015034	0.215441157222	2.01	0.627261873678
36456397	637270142	1409.0	46.4894549898	0.430882314444	DSCFFEYYQKSRSV-VQPJZGIOSA-N	1.0	CDAISMWEOUEBRE-GPIVLXJGSA-N	direct	637270142	831.0	45.7594507517	1.0	91.5189015034	0.215441157222	2.01	0.627261873678
36456399	637270142	1409.0	46.4894549898	0.430882314444	DSCFFEYYQKSRSV-VQPJZGIOSA-N	1.0	CDAISMWEOUEBRE-GPIVLXJGSA-N	direct	637270142	2408.0	45.7594507517	1.0	91.5189015034	0.215441157222	2.01	0.627261873678
36456400	637270142	1409.0	46.4894549898	0.430882314444	DSCFFEYYQKSRSV-VQPJZGIOSA-N	1.0	CDAISMWEOUEBRE-GPIVLXJGSA-N	direct	637270142	4636.0	45.7594507517	1.0	91.5189015034	0.215441157222	2.01	0.627261873678
36458416	637270142	2408.0	46.4894549898	0.430882314444	DSCFFEYYQKSRSV-VQPJZGIOSA-N	1.0	CDAISMWEOUEBRE-GPIVLXJGSA-N	direct	637270142	225.0	45.7594507517	1.0	91.5189015034	0.215441157222	2.01	0.627261873678
36458417	637270142	2408.0	46.4894549898	0.430882314444	DSCFFEYYQKSRSV-VQPJZGIOSA-N	1.0	CDAISMWEOUEBRE-GPIVLXJGSA-N	direct	637270142	532.0	45.7594507517	1.0	91.5189015034	0.215441157222	2.01	0.627261873678
36458418	637270142	2408.0	46.4894549898	0.430882314444	DSCFFEYYQKSRSV-VQPJZGIOSA-N	1.0	CDAISMWEOUEBRE-GPIVLXJGSA-N	direct	637270142	831.0	45.7594507517	1.0	91.5189015034	0.215441157222	2.01	0.627261873678
36458419	637270142	2408.0	46.4894549898	0.430882314444	DSCFFEYYQKSRSV-VQPJZGIOSA-N	1.0	CDAISMWEOUEBRE-GPIVLXJGSA-N	direct	637270142	1409.0	45.7594507517	1.0	91.5189015034	0.215441157222	2.01	0.627261873678
36458421	637270142	2408.0	46.4894549898	0.430882314444	DSCFFEYYQKSRSV-VQPJZGIOSA-N	1.0	CDAISMWEOUEBRE-GPIVLXJGSA-N	direct	637270142	4636.0	45.7594507517	1.0	91.5189015034	0.215441157222	2.01	0.627261873678
36460437	637270142	4636.0	46.4894549898	0.430882314444	DSCFFEYYQKSRSV-VQPJZGIOSA-N	1.0	CDAISMWEOUEBRE-GPIVLXJGSA-N	direct	637270142	225.0	45.7594507517	1.0	91.5189015034	0.215441157222	2.01	0.627261873678
36460438	637270142	4636.0	46.4894549898	0.430882314444	DSCFFEYYQKSRSV-VQPJZGIOSA-N	1.0	CDAISMWEOUEBRE-GPIVLXJGSA-N	direct	637270142	532.0	45.7594507517	1.0	91.5189015034	0.215441157222	2.01	0.627261873678
36460439	637270142	4636.0	46.4894549898	0.430882314444	DSCFFEYYQKSRSV-VQPJZGIOSA-N	1.0	CDAISMWEOUEBRE-GPIVLXJGSA-N	direct	637270142	831.0	45.7594507517	1.0	91.5189015034	0.215441157222	2.01	0.627261873678
36460440	637270142	4636.0	46.4894549898	0.430882314444	DSCFFEYYQKSRSV-VQPJZGIOSA-N	1.0	CDAISMWEOUEBRE-GPIVLXJGSA-N	direct	637270142	1409.0	45.7594507517	1.0	91.5189015034	0.215441157222	2.01	0.627261873678
36460441	637270142	4636.0	46.4894549898	0.430882314444	DSCFFEYYQKSRSV-VQPJZGIOSA-N	1.0	CDAISMWEOUEBRE-GPIVLXJGSA-N	direct	637270142	2408.0	45.7594507517	1.0	91.5189015034	0.215441157222	2.01	0.627261873678
29544027	637269220	1248.0	106.505845406	0.187539037014	DSCFFEYYQKSRSV-VQPJZGIOSA-N	1.0	CDAISMWEOUEBRE-GPIVLXJGSA-N	direct	637269220	416.0	105.104577454	1.0	210.209154908	0.093769518507	2.01	0.627216321492
29544028	637269220	1248.0	106.505845406	0.187539037014	DSCFFEYYQKSRSV-VQPJZGIOSA-N	1.0	CDAISMWEOUEBRE-GPIVLXJGSA-N	direct	637269220	3713.0	105.104577454	1.0	210.209154908	0.093769518507	2.01	0.627216321492
29544068	637269220	3713.0	113.950781977	0.187539037014	DSCFFEYYQKSRSV-VQPJZGIOSA-N	1.0	FBPFZTCFMRRESA-KVTDHHQDSA-N	direct	637269220	416.0	105.104577454	1.0	210.209154908	0.093769518507	2.01	0.627216321492
29544355	637269220	6666.0	109.211831629	0.187539037014	DSCFFEYYQKSRSV-VQPJZGIOSA-N	1.0	FBPFZTCFMRRESA-KVTDHHQDSA-N	direct	637269220	416.0	105.104577454	1.0	210.209154908	0.093769518507	2.01	0.627216321492
29544356	637269220	6666.0	109.211831629	0.187539037014	DSCFFEYYQKSRSV-VQPJZGIOSA-N	1.0	FBPFZTCFMRRESA-KVTDHHQDSA-N	direct	637269220	3713.0	105.104577454	1.0	210.209154908	0.093769518507	2.01	0.627216321492
11346808	637271627	1248.0	50.5157001607	0.195087728062	DSCFFEYYQKSRSV-VQPJZGIOSA-N	1.0	CDAISMWEOUEBRE-GPIVLXJGSA-N	direct	637271627	1248.0	86.0680338853	2.0	101.031400321	0.097543864031	2.01	0.62720657718
2463545	637264959	1248.0	42.3071530807	0.493978702729	DSCFFEYYQKSRSV-VQPJZGIOSA-N	1.0	CDAISMWEOUEBRE-GPIVLXJGSA-N	direct	637264959	12690.0	39.8996294549	1.0	79.7992589098	0.246989351365	2.01	0.627203242597
2464356	637264959	1248.0	42.3071530807	0.465019208026	DSCFFEYYQKSRSV-VQPJZGIOSA-N	1.0	CDAISMWEOUEBRE-GPIVLXJGSA-N	direct	637264959	4116.0	44.3645162532	1.0	84.6143061614	0.232509604013	2.01	0.626917216329
11045224	637264593	2679.0	36.8356471442	0.555369456134	DSCFFEYYQKSRSV-VQPJZGIOSA-N	1.0	FBPFZTCFMRRESA-ZXXMMSQZSA-N	direct	637264593	9394.0	35.406713933	1.0	70.813427866	0.277684728067	2.01	0.626838880496
2465016	637264959	1248.0	42.3071530807	0.46350472039	DSCFFEYYQKSRSV-VQPJZGIOSA-N	1.0	CDAISMWEOUEBRE-GPIVLXJGSA-N	direct	637264959	4116.0	44.3645162532	1.0	84.6143061614	0.231752360195	2.01	0.62640615133
2464523	637264959	1248.0	42.3071530807	0.474381330111	DSCFFEYYQKSRSV-VQPJZGIOSA-N	1.0	CDAISMWEOUEBRE-GPIVLXJGSA-N	direct	637264959	3619.0	41.3053948011	1.0	82.6107896021	0.237190665056	2.01	0.626285871574
2464524	637264959	1248.0	42.3071530807	0.474381330111	DSCFFEYYQKSRSV-VQPJZGIOSA-N	1.0	CDAISMWEOUEBRE-GPIVLXJGSA-N	direct	637264959	16179.0	41.3053948011	1.0	82.6107896021	0.237190665056	2.01	0.626285871574
41344580	637264737	2679.0	37.9136401693	0.516590536099	DSCFFEYYQKSRSV-VQPJZGIOSA-N	1.0	FBPFZTCFMRRESA-ZXXMMSQZSA-N	direct	637264737	263.0	43.1536628879	1.0	75.8272803387	0.258295268049	2.01	0.626216498417
41344581	637264737	2679.0	37.9136401693	0.516590536099	DSCFFEYYQKSRSV-VQPJZGIOSA-N	1.0	FBPFZTCFMRRESA-ZXXMMSQZSA-N	direct	637264737	4015.0	43.1536628879	1.0	75.8272803387	0.258295268049	2.01	0.626216498417
41344583	637264737	2679.0	37.9136401693	0.516590536099	DSCFFEYYQKSRSV-VQPJZGIOSA-N	1.0	FBPFZTCFMRRESA-ZXXMMSQZSA-N	direct	637264737	7054.0	38.1463017882	1.0	75.8272803387	0.258295268049	2.01	0.626216498417
41344582	637264737	2679.0	37.9136401693	0.516590536099	DSCFFEYYQKSRSV-VQPJZGIOSA-N	1.0	FBPFZTCFMRRESA-ZXXMMSQZSA-N	direct	637264737	4116.0	42.7619538969	1.0	75.8272803387	0.258295268049	2.01	0.626216498417
36218305	637270142	225.0	46.4894549898	0.427800684966	DSCFFEYYQKSRSV-VQPJZGIOSA-N	1.0	CDAISMWEOUEBRE-GPIVLXJGSA-N	direct	637270142	532.0	45.7594507517	1.0	91.5189015034	0.213900342483	2.01	0.626137323796
36218306	637270142	225.0	46.4894549898	0.427800684966	DSCFFEYYQKSRSV-VQPJZGIOSA-N	1.0	CDAISMWEOUEBRE-GPIVLXJGSA-N	direct	637270142	831.0	45.7594507517	1.0	91.5189015034	0.213900342483	2.01	0.626137323796
36218307	637270142	225.0	46.4894549898	0.427800684966	DSCFFEYYQKSRSV-VQPJZGIOSA-N	1.0	CDAISMWEOUEBRE-GPIVLXJGSA-N	direct	637270142	1409.0	45.7594507517	1.0	91.5189015034	0.213900342483	2.01	0.626137323796
36218308	637270142	225.0	46.4894549898	0.427800684966	DSCFFEYYQKSRSV-VQPJZGIOSA-N	1.0	CDAISMWEOUEBRE-GPIVLXJGSA-N	direct	637270142	2408.0	45.7594507517	1.0	91.5189015034	0.213900342483	2.01	0.626137323796
36218309	637270142	225.0	46.4894549898	0.427800684966	DSCFFEYYQKSRSV-VQPJZGIOSA-N	1.0	CDAISMWEOUEBRE-GPIVLXJGSA-N	direct	637270142	4636.0	45.7594507517	1.0	91.5189015034	0.213900342483	2.01	0.626137323796
36220325	637270142	532.0	46.4894549898	0.427800684966	DSCFFEYYQKSRSV-VQPJZGIOSA-N	1.0	CDAISMWEOUEBRE-GPIVLXJGSA-N	direct	637270142	225.0	45.7594507517	1.0	91.5189015034	0.213900342483	2.01	0.626137323796
36220327	637270142	532.0	46.4894549898	0.427800684966	DSCFFEYYQKSRSV-VQPJZGIOSA-N	1.0	CDAISMWEOUEBRE-GPIVLXJGSA-N	direct	637270142	831.0	45.7594507517	1.0	91.5189015034	0.213900342483	2.01	0.626137323796
36220328	637270142	532.0	46.4894549898	0.427800684966	DSCFFEYYQKSRSV-VQPJZGIOSA-N	1.0	CDAISMWEOUEBRE-GPIVLXJGSA-N	direct	637270142	1409.0	45.7594507517	1.0	91.5189015034	0.213900342483	2.01	0.626137323796
36220329	637270142	532.0	46.4894549898	0.427800684966	DSCFFEYYQKSRSV-VQPJZGIOSA-N	1.0	CDAISMWEOUEBRE-GPIVLXJGSA-N	direct	637270142	2408.0	45.7594507517	1.0	91.5189015034	0.213900342483	2.01	0.626137323796
36220330	637270142	532.0	46.4894549898	0.427800684966	DSCFFEYYQKSRSV-VQPJZGIOSA-N	1.0	CDAISMWEOUEBRE-GPIVLXJGSA-N	direct	637270142	4636.0	45.7594507517	1.0	91.5189015034	0.213900342483	2.01	0.626137323796
36222346	637270142	831.0	46.4894549898	0.427800684966	DSCFFEYYQKSRSV-VQPJZGIOSA-N	1.0	CDAISMWEOUEBRE-GPIVLXJGSA-N	direct	637270142	225.0	45.7594507517	1.0	91.5189015034	0.213900342483	2.01	0.626137323796
36222347	637270142	831.0	46.4894549898	0.427800684966	DSCFFEYYQKSRSV-VQPJZGIOSA-N	1.0	CDAISMWEOUEBRE-GPIVLXJGSA-N	direct	637270142	532.0	45.7594507517	1.0	91.5189015034	0.213900342483	2.01	0.626137323796
36222349	637270142	831.0	46.4894549898	0.427800684966	DSCFFEYYQKSRSV-VQPJZGIOSA-N	1.0	CDAISMWEOUEBRE-GPIVLXJGSA-N	direct	637270142	1409.0	45.7594507517	1.0	91.5189015034	0.213900342483	2.01	0.626137323796
36222350	637270142	831.0	46.4894549898	0.427800684966	DSCFFEYYQKSRSV-VQPJZGIOSA-N	1.0	CDAISMWEOUEBRE-GPIVLXJGSA-N	direct	637270142	2408.0	45.7594507517	1.0	91.5189015034	0.213900342483	2.01	0.626137323796
36222351	637270142	831.0	46.4894549898	0.427800684966	DSCFFEYYQKSRSV-VQPJZGIOSA-N	1.0	CDAISMWEOUEBRE-GPIVLXJGSA-N	direct	637270142	4636.0	45.7594507517	1.0	91.5189015034	0.213900342483	2.01	0.626137323796
36224367	637270142	1409.0	46.4894549898	0.427800684966	DSCFFEYYQKSRSV-VQPJZGIOSA-N	1.0	CDAISMWEOUEBRE-GPIVLXJGSA-N	direct	637270142	225.0	45.7594507517	1.0	91.5189015034	0.213900342483	2.01	0.626137323796
36224368	637270142	1409.0	46.4894549898	0.427800684966	DSCFFEYYQKSRSV-VQPJZGIOSA-N	1.0	CDAISMWEOUEBRE-GPIVLXJGSA-N	direct	637270142	532.0	45.7594507517	1.0	91.5189015034	0.213900342483	2.01	0.626137323796
36224369	637270142	1409.0	46.4894549898	0.427800684966	DSCFFEYYQKSRSV-VQPJZGIOSA-N	1.0	CDAISMWEOUEBRE-GPIVLXJGSA-N	direct	637270142	831.0	45.7594507517	1.0	91.5189015034	0.213900342483	2.01	0.626137323796
36224371	637270142	1409.0	46.4894549898	0.427800684966	DSCFFEYYQKSRSV-VQPJZGIOSA-N	1.0	CDAISMWEOUEBRE-GPIVLXJGSA-N	direct	637270142	2408.0	45.7594507517	1.0	91.5189015034	0.213900342483	2.01	0.626137323796
36224372	637270142	1409.0	46.4894549898	0.427800684966	DSCFFEYYQKSRSV-VQPJZGIOSA-N	1.0	CDAISMWEOUEBRE-GPIVLXJGSA-N	direct	637270142	4636.0	45.7594507517	1.0	91.5189015034	0.213900342483	2.01	0.626137323796
36226388	637270142	2408.0	46.4894549898	0.427800684966	DSCFFEYYQKSRSV-VQPJZGIOSA-N	1.0	CDAISMWEOUEBRE-GPIVLXJGSA-N	direct	637270142	225.0	45.7594507517	1.0	91.5189015034	0.213900342483	2.01	0.626137323796
36226389	637270142	2408.0	46.4894549898	0.427800684966	DSCFFEYYQKSRSV-VQPJZGIOSA-N	1.0	CDAISMWEOUEBRE-GPIVLXJGSA-N	direct	637270142	532.0	45.7594507517	1.0	91.5189015034	0.213900342483	2.01	0.626137323796
36226390	637270142	2408.0	46.4894549898	0.427800684966	DSCFFEYYQKSRSV-VQPJZGIOSA-N	1.0	CDAISMWEOUEBRE-GPIVLXJGSA-N	direct	637270142	831.0	45.7594507517	1.0	91.5189015034	0.213900342483	2.01	0.626137323796
36226391	637270142	2408.0	46.4894549898	0.427800684966	DSCFFEYYQKSRSV-VQPJZGIOSA-N	1.0	CDAISMWEOUEBRE-GPIVLXJGSA-N	direct	637270142	1409.0	45.7594507517	1.0	91.5189015034	0.213900342483	2.01	0.626137323796
36226393	637270142	2408.0	46.4894549898	0.427800684966	DSCFFEYYQKSRSV-VQPJZGIOSA-N	1.0	CDAISMWEOUEBRE-GPIVLXJGSA-N	direct	637270142	4636.0	45.7594507517	1.0	91.5189015034	0.213900342483	2.01	0.626137323796
36228409	637270142	4636.0	46.4894549898	0.427800684966	DSCFFEYYQKSRSV-VQPJZGIOSA-N	1.0	CDAISMWEOUEBRE-GPIVLXJGSA-N	direct	637270142	225.0	45.7594507517	1.0	91.5189015034	0.213900342483	2.01	0.626137323796
36228410	637270142	4636.0	46.4894549898	0.427800684966	DSCFFEYYQKSRSV-VQPJZGIOSA-N	1.0	CDAISMWEOUEBRE-GPIVLXJGSA-N	direct	637270142	532.0	45.7594507517	1.0	91.5189015034	0.213900342483	2.01	0.626137323796
36228411	637270142	4636.0	46.4894549898	0.427800684966	DSCFFEYYQKSRSV-VQPJZGIOSA-N	1.0	CDAISMWEOUEBRE-GPIVLXJGSA-N	direct	637270142	831.0	45.7594507517	1.0	91.5189015034	0.213900342483	2.01	0.626137323796
36228412	637270142	4636.0	46.4894549898	0.427800684966	DSCFFEYYQKSRSV-VQPJZGIOSA-N	1.0	CDAISMWEOUEBRE-GPIVLXJGSA-N	direct	637270142	1409.0	45.7594507517	1.0	91.5189015034	0.213900342483	2.01	0.626137323796
36228413	637270142	4636.0	46.4894549898	0.427800684966	DSCFFEYYQKSRSV-VQPJZGIOSA-N	1.0	CDAISMWEOUEBRE-GPIVLXJGSA-N	direct	637270142	2408.0	45.7594507517	1.0	91.5189015034	0.213900342483	2.01	0.626137323796
2466013	637264959	1248.0	42.3071530807	0.485369453212	DSCFFEYYQKSRSV-VQPJZGIOSA-N	1.0	CDAISMWEOUEBRE-GPIVLXJGSA-N	direct	637264959	7210.0	40.2848326422	1.0	80.5696652843	0.242684726606	2.01	0.625954151429
31418063	637271255	1248.0	49.9788107009	0.195087728062	DSCFFEYYQKSRSV-VQPJZGIOSA-N	1.0	CDAISMWEOUEBRE-GPIVLXJGSA-N	direct	637271255	1248.0	64.3142582614	2.0	99.9576214019	0.097543864031	2.01	0.625533379132
36450344	637270142	225.0	46.4894549898	0.430882314444	DSCFFEYYQKSRSV-VQPJZGIOSA-N	1.0	CDAISMWEOUEBRE-GPIVLXJGSA-N	direct	637270142	5618.0	45.2055119533	1.0	90.4110239067	0.215441157222	2.01	0.625354872796
36452365	637270142	532.0	46.4894549898	0.430882314444	DSCFFEYYQKSRSV-VQPJZGIOSA-N	1.0	CDAISMWEOUEBRE-GPIVLXJGSA-N	direct	637270142	5618.0	45.2055119533	1.0	90.4110239067	0.215441157222	2.01	0.625354872796
36454386	637270142	831.0	46.4894549898	0.430882314444	DSCFFEYYQKSRSV-VQPJZGIOSA-N	1.0	CDAISMWEOUEBRE-GPIVLXJGSA-N	direct	637270142	5618.0	45.2055119533	1.0	90.4110239067	0.215441157222	2.01	0.625354872796
36456407	637270142	1409.0	46.4894549898	0.430882314444	DSCFFEYYQKSRSV-VQPJZGIOSA-N	1.0	CDAISMWEOUEBRE-GPIVLXJGSA-N	direct	637270142	5618.0	45.2055119533	1.0	90.4110239067	0.215441157222	2.01	0.625354872796
36458428	637270142	2408.0	46.4894549898	0.430882314444	DSCFFEYYQKSRSV-VQPJZGIOSA-N	1.0	CDAISMWEOUEBRE-GPIVLXJGSA-N	direct	637270142	5618.0	45.2055119533	1.0	90.4110239067	0.215441157222	2.01	0.625354872796
36460449	637270142	4636.0	46.4894549898	0.430882314444	DSCFFEYYQKSRSV-VQPJZGIOSA-N	1.0	CDAISMWEOUEBRE-GPIVLXJGSA-N	direct	637270142	5618.0	45.2055119533	1.0	90.4110239067	0.215441157222	2.01	0.625354872796
2464853	637264959	1248.0	42.3071530807	0.470920360792	DSCFFEYYQKSRSV-VQPJZGIOSA-N	1.0	CDAISMWEOUEBRE-GPIVLXJGSA-N	direct	637264959	3619.0	41.3053948011	1.0	82.6107896021	0.235460180396	2.01	0.625140426102
2464854	637264959	1248.0	42.3071530807	0.470920360792	DSCFFEYYQKSRSV-VQPJZGIOSA-N	1.0	CDAISMWEOUEBRE-GPIVLXJGSA-N	direct	637264959	16179.0	41.3053948011	1.0	82.6107896021	0.235460180396	2.01	0.625140426102
2466014	637264959	1248.0	42.3071530807	0.485369453212	DSCFFEYYQKSRSV-VQPJZGIOSA-N	1.0	CDAISMWEOUEBRE-GPIVLXJGSA-N	direct	637264959	1157.0	40.0560111249	1.0	80.1120222499	0.242684726606	2.01	0.625063382667
2466015	637264959	1248.0	42.3071530807	0.485369453212	DSCFFEYYQKSRSV-VQPJZGIOSA-N	1.0	CDAISMWEOUEBRE-GPIVLXJGSA-N	direct	637264959	2964.0	40.0560111249	1.0	80.1120222499	0.242684726606	2.01	0.625063382667
2465348	637264959	1248.0	42.3071530807	0.470069683066	DSCFFEYYQKSRSV-VQPJZGIOSA-N	1.0	CDAISMWEOUEBRE-GPIVLXJGSA-N	direct	637264959	3619.0	41.3053948011	1.0	82.6107896021	0.235034841533	2.01	0.624857918857
2465349	637264959	1248.0	42.3071530807	0.470069683066	DSCFFEYYQKSRSV-VQPJZGIOSA-N	1.0	CDAISMWEOUEBRE-GPIVLXJGSA-N	direct	637264959	16179.0	41.3053948011	1.0	82.6107896021	0.235034841533	2.01	0.624857918857
2466016	637264959	1248.0	42.3071530807	0.485369453212	DSCFFEYYQKSRSV-VQPJZGIOSA-N	1.0	CDAISMWEOUEBRE-GPIVLXJGSA-N	direct	637264959	2331.0	39.9507819773	1.0	79.9015639547	0.242684726606	2.01	0.624652459423
2466017	637264959	1248.0	42.3071530807	0.485369453212	DSCFFEYYQKSRSV-VQPJZGIOSA-N	1.0	CDAISMWEOUEBRE-GPIVLXJGSA-N	direct	637264959	4385.0	39.9507819773	1.0	79.9015639547	0.242684726606	2.01	0.624652459423
2466018	637264959	1248.0	42.3071530807	0.485369453212	DSCFFEYYQKSRSV-VQPJZGIOSA-N	1.0	CDAISMWEOUEBRE-GPIVLXJGSA-N	direct	637264959	12108.0	39.9507819773	1.0	79.9015639547	0.242684726606	2.01	0.624652459423
2466019	637264959	1248.0	42.3071530807	0.485369453212	DSCFFEYYQKSRSV-VQPJZGIOSA-N	1.0	CDAISMWEOUEBRE-GPIVLXJGSA-N	direct	637264959	13884.0	39.9507819773	1.0	79.9015639547	0.242684726606	2.01	0.624652459423
27467819	637267730	5669.0	39.232102384	0.493978702729	DSCFFEYYQKSRSV-VQPJZGIOSA-N	1.0	FBPFZTCFMRRESA-UNTFVMJOSA-N	direct	637267730	4489.0	50.3585258895	1.0	78.464204768	0.246989351365	2.01	0.624563319808
27467820	637267730	5669.0	39.232102384	0.493978702729	DSCFFEYYQKSRSV-VQPJZGIOSA-N	1.0	FBPFZTCFMRRESA-UNTFVMJOSA-N	direct	637267730	44.0	42.8356471442	1.0	78.464204768	0.246989351365	2.01	0.624563319808
27467821	637267730	5669.0	39.232102384	0.493978702729	DSCFFEYYQKSRSV-VQPJZGIOSA-N	1.0	FBPFZTCFMRRESA-UNTFVMJOSA-N	direct	637267730	1847.0	42.8356471442	1.0	78.464204768	0.246989351365	2.01	0.624563319808
27467822	637267730	5669.0	39.232102384	0.493978702729	DSCFFEYYQKSRSV-VQPJZGIOSA-N	1.0	FBPFZTCFMRRESA-UNTFVMJOSA-N	direct	637267730	4116.0	42.8356471442	1.0	78.464204768	0.246989351365	2.01	0.624563319808
27467823	637267730	5669.0	39.232102384	0.493978702729	DSCFFEYYQKSRSV-VQPJZGIOSA-N	1.0	FBPFZTCFMRRESA-UNTFVMJOSA-N	direct	637267730	5039.0	42.8356471442	1.0	78.464204768	0.246989351365	2.01	0.624563319808
2466020	637264959	1248.0	42.3071530807	0.485369453212	DSCFFEYYQKSRSV-VQPJZGIOSA-N	1.0	CDAISMWEOUEBRE-GPIVLXJGSA-N	direct	637264959	12690.0	39.8996294549	1.0	79.7992589098	0.242684726606	2.01	0.624452413887
29990657	637267731	2754.0	50.6179829574	0.382544250018	DSCFFEYYQKSRSV-VQPJZGIOSA-N	1.0	FBPFZTCFMRRESA-GUCUJZIJSA-N	direct	637267731	6122.0	63.5406075122	1.0	101.235965915	0.191272125009	2.01	0.624432719486
29990659	637267731	2754.0	50.6179829574	0.382544250018	DSCFFEYYQKSRSV-VQPJZGIOSA-N	1.0	FBPFZTCFMRRESA-GUCUJZIJSA-N	direct	637267731	1195.0	57.3410351573	1.0	101.235965915	0.191272125009	2.01	0.624432719486
29990660	637267731	2754.0	50.6179829574	0.382544250018	DSCFFEYYQKSRSV-VQPJZGIOSA-N	1.0	FBPFZTCFMRRESA-GUCUJZIJSA-N	direct	637267731	4810.0	57.3410351573	1.0	101.235965915	0.191272125009	2.01	0.624432719486
29990684	637267731	5746.0	50.6179829574	0.382544250018	DSCFFEYYQKSRSV-VQPJZGIOSA-N	1.0	FBPFZTCFMRRESA-GUCUJZIJSA-N	direct	637267731	6122.0	63.5406075122	1.0	101.235965915	0.191272125009	2.01	0.624432719486
29990686	637267731	5746.0	50.6179829574	0.382544250018	DSCFFEYYQKSRSV-VQPJZGIOSA-N	1.0	FBPFZTCFMRRESA-GUCUJZIJSA-N	direct	637267731	1195.0	57.3410351573	1.0	101.235965915	0.191272125009	2.01	0.624432719486
29990687	637267731	5746.0	50.6179829574	0.382544250018	DSCFFEYYQKSRSV-VQPJZGIOSA-N	1.0	FBPFZTCFMRRESA-GUCUJZIJSA-N	direct	637267731	4810.0	57.3410351573	1.0	101.235965915	0.191272125009	2.01	0.624432719486
2465843	637264959	1248.0	42.3071530807	0.468409069038	DSCFFEYYQKSRSV-VQPJZGIOSA-N	1.0	CDAISMWEOUEBRE-GPIVLXJGSA-N	direct	637264959	3619.0	41.3053948011	1.0	82.6107896021	0.234204534519	2.01	0.624305327752
2465844	637264959	1248.0	42.3071530807	0.468409069038	DSCFFEYYQKSRSV-VQPJZGIOSA-N	1.0	CDAISMWEOUEBRE-GPIVLXJGSA-N	direct	637264959	16179.0	41.3053948011	1.0	82.6107896021	0.234204534519	2.01	0.624305327752
36218316	637270142	225.0	46.4894549898	0.427800684966	DSCFFEYYQKSRSV-VQPJZGIOSA-N	1.0	CDAISMWEOUEBRE-GPIVLXJGSA-N	direct	637270142	5618.0	45.2055119533	1.0	90.4110239067	0.213900342483	2.01	0.62423374177
36220337	637270142	532.0	46.4894549898	0.427800684966	DSCFFEYYQKSRSV-VQPJZGIOSA-N	1.0	CDAISMWEOUEBRE-GPIVLXJGSA-N	direct	637270142	5618.0	45.2055119533	1.0	90.4110239067	0.213900342483	2.01	0.62423374177
36222358	637270142	831.0	46.4894549898	0.427800684966	DSCFFEYYQKSRSV-VQPJZGIOSA-N	1.0	CDAISMWEOUEBRE-GPIVLXJGSA-N	direct	637270142	5618.0	45.2055119533	1.0	90.4110239067	0.213900342483	2.01	0.62423374177
36224379	637270142	1409.0	46.4894549898	0.427800684966	DSCFFEYYQKSRSV-VQPJZGIOSA-N	1.0	CDAISMWEOUEBRE-GPIVLXJGSA-N	direct	637270142	5618.0	45.2055119533	1.0	90.4110239067	0.213900342483	2.01	0.62423374177
36226400	637270142	2408.0	46.4894549898	0.427800684966	DSCFFEYYQKSRSV-VQPJZGIOSA-N	1.0	CDAISMWEOUEBRE-GPIVLXJGSA-N	direct	637270142	5618.0	45.2055119533	1.0	90.4110239067	0.213900342483	2.01	0.62423374177
36228421	637270142	4636.0	46.4894549898	0.427800684966	DSCFFEYYQKSRSV-VQPJZGIOSA-N	1.0	CDAISMWEOUEBRE-GPIVLXJGSA-N	direct	637270142	5618.0	45.2055119533	1.0	90.4110239067	0.213900342483	2.01	0.62423374177
5881141	637270822	1248.0	104.266000713	0.187539037014	DSCFFEYYQKSRSV-VQPJZGIOSA-N	1.0	CDAISMWEOUEBRE-GPIVLXJGSA-N	direct	637270822	5136.0	102.987162775	1.0	205.974325551	0.093769518507	2.01	0.624033230354
2464358	637264959	1248.0	42.3071530807	0.465019208026	DSCFFEYYQKSRSV-VQPJZGIOSA-N	1.0	CDAISMWEOUEBRE-GPIVLXJGSA-N	direct	637264959	3619.0	41.3053948011	1.0	82.6107896021	0.232509604013	2.01	0.623172730111
2464359	637264959	1248.0	42.3071530807	0.465019208026	DSCFFEYYQKSRSV-VQPJZGIOSA-N	1.0	CDAISMWEOUEBRE-GPIVLXJGSA-N	direct	637264959	16179.0	41.3053948011	1.0	82.6107896021	0.232509604013	2.01	0.623172730111
36267153	637270142	225.0	46.4894549898	0.419589679728	DSCFFEYYQKSRSV-VQPJZGIOSA-N	1.0	CDAISMWEOUEBRE-GPIVLXJGSA-N	direct	637270142	532.0	45.7594507517	1.0	91.5189015034	0.209794839864	2.01	0.623111007354
36267154	637270142	225.0	46.4894549898	0.419589679728	DSCFFEYYQKSRSV-VQPJZGIOSA-N	1.0	CDAISMWEOUEBRE-GPIVLXJGSA-N	direct	637270142	831.0	45.7594507517	1.0	91.5189015034	0.209794839864	2.01	0.623111007354
36267155	637270142	225.0	46.4894549898	0.419589679728	DSCFFEYYQKSRSV-VQPJZGIOSA-N	1.0	CDAISMWEOUEBRE-GPIVLXJGSA-N	direct	637270142	1409.0	45.7594507517	1.0	91.5189015034	0.209794839864	2.01	0.623111007354
36267156	637270142	225.0	46.4894549898	0.419589679728	DSCFFEYYQKSRSV-VQPJZGIOSA-N	1.0	CDAISMWEOUEBRE-GPIVLXJGSA-N	direct	637270142	2408.0	45.7594507517	1.0	91.5189015034	0.209794839864	2.01	0.623111007354
36267157	637270142	225.0	46.4894549898	0.419589679728	DSCFFEYYQKSRSV-VQPJZGIOSA-N	1.0	CDAISMWEOUEBRE-GPIVLXJGSA-N	direct	637270142	4636.0	45.7594507517	1.0	91.5189015034	0.209794839864	2.01	0.623111007354
36269173	637270142	532.0	46.4894549898	0.419589679728	DSCFFEYYQKSRSV-VQPJZGIOSA-N	1.0	CDAISMWEOUEBRE-GPIVLXJGSA-N	direct	637270142	225.0	45.7594507517	1.0	91.5189015034	0.209794839864	2.01	0.623111007354
36269175	637270142	532.0	46.4894549898	0.419589679728	DSCFFEYYQKSRSV-VQPJZGIOSA-N	1.0	CDAISMWEOUEBRE-GPIVLXJGSA-N	direct	637270142	831.0	45.7594507517	1.0	91.5189015034	0.209794839864	2.01	0.623111007354
36269176	637270142	532.0	46.4894549898	0.419589679728	DSCFFEYYQKSRSV-VQPJZGIOSA-N	1.0	CDAISMWEOUEBRE-GPIVLXJGSA-N	direct	637270142	1409.0	45.7594507517	1.0	91.5189015034	0.209794839864	2.01	0.623111007354
36269177	637270142	532.0	46.4894549898	0.419589679728	DSCFFEYYQKSRSV-VQPJZGIOSA-N	1.0	CDAISMWEOUEBRE-GPIVLXJGSA-N	direct	637270142	2408.0	45.7594507517	1.0	91.5189015034	0.209794839864	2.01	0.623111007354
36269178	637270142	532.0	46.4894549898	0.419589679728	DSCFFEYYQKSRSV-VQPJZGIOSA-N	1.0	CDAISMWEOUEBRE-GPIVLXJGSA-N	direct	637270142	4636.0	45.7594507517	1.0	91.5189015034	0.209794839864	2.01	0.623111007354
36271194	637270142	831.0	46.4894549898	0.419589679728	DSCFFEYYQKSRSV-VQPJZGIOSA-N	1.0	CDAISMWEOUEBRE-GPIVLXJGSA-N	direct	637270142	225.0	45.7594507517	1.0	91.5189015034	0.209794839864	2.01	0.623111007354
36271195	637270142	831.0	46.4894549898	0.419589679728	DSCFFEYYQKSRSV-VQPJZGIOSA-N	1.0	CDAISMWEOUEBRE-GPIVLXJGSA-N	direct	637270142	532.0	45.7594507517	1.0	91.5189015034	0.209794839864	2.01	0.623111007354
36271197	637270142	831.0	46.4894549898	0.419589679728	DSCFFEYYQKSRSV-VQPJZGIOSA-N	1.0	CDAISMWEOUEBRE-GPIVLXJGSA-N	direct	637270142	1409.0	45.7594507517	1.0	91.5189015034	0.209794839864	2.01	0.623111007354
36271198	637270142	831.0	46.4894549898	0.419589679728	DSCFFEYYQKSRSV-VQPJZGIOSA-N	1.0	CDAISMWEOUEBRE-GPIVLXJGSA-N	direct	637270142	2408.0	45.7594507517	1.0	91.5189015034	0.209794839864	2.01	0.623111007354
36271199	637270142	831.0	46.4894549898	0.419589679728	DSCFFEYYQKSRSV-VQPJZGIOSA-N	1.0	CDAISMWEOUEBRE-GPIVLXJGSA-N	direct	637270142	4636.0	45.7594507517	1.0	91.5189015034	0.209794839864	2.01	0.623111007354
36273215	637270142	1409.0	46.4894549898	0.419589679728	DSCFFEYYQKSRSV-VQPJZGIOSA-N	1.0	CDAISMWEOUEBRE-GPIVLXJGSA-N	direct	637270142	225.0	45.7594507517	1.0	91.5189015034	0.209794839864	2.01	0.623111007354
36273216	637270142	1409.0	46.4894549898	0.419589679728	DSCFFEYYQKSRSV-VQPJZGIOSA-N	1.0	CDAISMWEOUEBRE-GPIVLXJGSA-N	direct	637270142	532.0	45.7594507517	1.0	91.5189015034	0.209794839864	2.01	0.623111007354
36273217	637270142	1409.0	46.4894549898	0.419589679728	DSCFFEYYQKSRSV-VQPJZGIOSA-N	1.0	CDAISMWEOUEBRE-GPIVLXJGSA-N	direct	637270142	831.0	45.7594507517	1.0	91.5189015034	0.209794839864	2.01	0.623111007354
36273219	637270142	1409.0	46.4894549898	0.419589679728	DSCFFEYYQKSRSV-VQPJZGIOSA-N	1.0	CDAISMWEOUEBRE-GPIVLXJGSA-N	direct	637270142	2408.0	45.7594507517	1.0	91.5189015034	0.209794839864	2.01	0.623111007354
36273220	637270142	1409.0	46.4894549898	0.419589679728	DSCFFEYYQKSRSV-VQPJZGIOSA-N	1.0	CDAISMWEOUEBRE-GPIVLXJGSA-N	direct	637270142	4636.0	45.7594507517	1.0	91.5189015034	0.209794839864	2.01	0.623111007354
36275236	637270142	2408.0	46.4894549898	0.419589679728	DSCFFEYYQKSRSV-VQPJZGIOSA-N	1.0	CDAISMWEOUEBRE-GPIVLXJGSA-N	direct	637270142	225.0	45.7594507517	1.0	91.5189015034	0.209794839864	2.01	0.623111007354
36275237	637270142	2408.0	46.4894549898	0.419589679728	DSCFFEYYQKSRSV-VQPJZGIOSA-N	1.0	CDAISMWEOUEBRE-GPIVLXJGSA-N	direct	637270142	532.0	45.7594507517	1.0	91.5189015034	0.209794839864	2.01	0.623111007354
36275238	637270142	2408.0	46.4894549898	0.419589679728	DSCFFEYYQKSRSV-VQPJZGIOSA-N	1.0	CDAISMWEOUEBRE-GPIVLXJGSA-N	direct	637270142	831.0	45.7594507517	1.0	91.5189015034	0.209794839864	2.01	0.623111007354
36275239	637270142	2408.0	46.4894549898	0.419589679728	DSCFFEYYQKSRSV-VQPJZGIOSA-N	1.0	CDAISMWEOUEBRE-GPIVLXJGSA-N	direct	637270142	1409.0	45.7594507517	1.0	91.5189015034	0.209794839864	2.01	0.623111007354
36275241	637270142	2408.0	46.4894549898	0.419589679728	DSCFFEYYQKSRSV-VQPJZGIOSA-N	1.0	CDAISMWEOUEBRE-GPIVLXJGSA-N	direct	637270142	4636.0	45.7594507517	1.0	91.5189015034	0.209794839864	2.01	0.623111007354
36277257	637270142	4636.0	46.4894549898	0.419589679728	DSCFFEYYQKSRSV-VQPJZGIOSA-N	1.0	CDAISMWEOUEBRE-GPIVLXJGSA-N	direct	637270142	225.0	45.7594507517	1.0	91.5189015034	0.209794839864	2.01	0.623111007354
36277258	637270142	4636.0	46.4894549898	0.419589679728	DSCFFEYYQKSRSV-VQPJZGIOSA-N	1.0	CDAISMWEOUEBRE-GPIVLXJGSA-N	direct	637270142	532.0	45.7594507517	1.0	91.5189015034	0.209794839864	2.01	0.623111007354
36277259	637270142	4636.0	46.4894549898	0.419589679728	DSCFFEYYQKSRSV-VQPJZGIOSA-N	1.0	CDAISMWEOUEBRE-GPIVLXJGSA-N	direct	637270142	831.0	45.7594507517	1.0	91.5189015034	0.209794839864	2.01	0.623111007354
36277260	637270142	4636.0	46.4894549898	0.419589679728	DSCFFEYYQKSRSV-VQPJZGIOSA-N	1.0	CDAISMWEOUEBRE-GPIVLXJGSA-N	direct	637270142	1409.0	45.7594507517	1.0	91.5189015034	0.209794839864	2.01	0.623111007354
36277261	637270142	4636.0	46.4894549898	0.419589679728	DSCFFEYYQKSRSV-VQPJZGIOSA-N	1.0	CDAISMWEOUEBRE-GPIVLXJGSA-N	direct	637270142	2408.0	45.7594507517	1.0	91.5189015034	0.209794839864	2.01	0.623111007354
2464686	637264959	1248.0	42.3071530807	0.45365860142	DSCFFEYYQKSRSV-VQPJZGIOSA-N	1.0	CDAISMWEOUEBRE-GPIVLXJGSA-N	direct	637264959	4116.0	44.3645162532	1.0	84.6143061614	0.22682930071	2.01	0.623052669185
41344624	637264737	2679.0	37.9136401693	0.505753129803	DSCFFEYYQKSRSV-VQPJZGIOSA-N	1.0	FBPFZTCFMRRESA-ZXXMMSQZSA-N	direct	637264737	263.0	43.1536628879	1.0	75.8272803387	0.252876564902	2.01	0.622906035343
41344625	637264737	2679.0	37.9136401693	0.505753129803	DSCFFEYYQKSRSV-VQPJZGIOSA-N	1.0	FBPFZTCFMRRESA-ZXXMMSQZSA-N	direct	637264737	4015.0	43.1536628879	1.0	75.8272803387	0.252876564902	2.01	0.622906035343
41344627	637264737	2679.0	37.9136401693	0.505753129803	DSCFFEYYQKSRSV-VQPJZGIOSA-N	1.0	FBPFZTCFMRRESA-ZXXMMSQZSA-N	direct	637264737	7054.0	38.1463017882	1.0	75.8272803387	0.252876564902	2.01	0.622906035343
41344626	637264737	2679.0	37.9136401693	0.505753129803	DSCFFEYYQKSRSV-VQPJZGIOSA-N	1.0	FBPFZTCFMRRESA-ZXXMMSQZSA-N	direct	637264737	4116.0	42.7619538969	1.0	75.8272803387	0.252876564902	2.01	0.622906035343
2465018	637264959	1248.0	42.3071530807	0.46350472039	DSCFFEYYQKSRSV-VQPJZGIOSA-N	1.0	CDAISMWEOUEBRE-GPIVLXJGSA-N	direct	637264959	3619.0	41.3053948011	1.0	82.6107896021	0.231752360195	2.01	0.622664717629
2465019	637264959	1248.0	42.3071530807	0.46350472039	DSCFFEYYQKSRSV-VQPJZGIOSA-N	1.0	CDAISMWEOUEBRE-GPIVLXJGSA-N	direct	637264959	16179.0	41.3053948011	1.0	82.6107896021	0.231752360195	2.01	0.622664717629
2464191	637264959	1248.0	42.3071530807	0.45201711864	DSCFFEYYQKSRSV-VQPJZGIOSA-N	1.0	CDAISMWEOUEBRE-GPIVLXJGSA-N	direct	637264959	4116.0	44.3645162532	1.0	84.6143061614	0.22600855932	2.01	0.622488301579
2464528	637264959	1248.0	42.3071530807	0.474381330111	DSCFFEYYQKSRSV-VQPJZGIOSA-N	1.0	CDAISMWEOUEBRE-GPIVLXJGSA-N	direct	637264959	7210.0	40.2848326422	1.0	80.5696652843	0.237190665056	2.01	0.622380978521
26326870	637270833	4015.0	98.8794260688	0.195087728062	DSCFFEYYQKSRSV-VQPJZGIOSA-N	1.0	FBPFZTCFMRRESA-GUCUJZIJSA-N	direct	637270833	5085.0	97.6090648929	1.0	195.218129786	0.097543864031	2.01	0.621826246116
27468269	637267730	5669.0	39.232102384	0.485369453212	DSCFFEYYQKSRSV-VQPJZGIOSA-N	1.0	FBPFZTCFMRRESA-UNTFVMJOSA-N	direct	637267730	4489.0	50.3585258895	1.0	78.464204768	0.242684726606	2.01	0.621824069442
27468270	637267730	5669.0	39.232102384	0.485369453212	DSCFFEYYQKSRSV-VQPJZGIOSA-N	1.0	FBPFZTCFMRRESA-UNTFVMJOSA-N	direct	637267730	44.0	42.8356471442	1.0	78.464204768	0.242684726606	2.01	0.621824069442
27468271	637267730	5669.0	39.232102384	0.485369453212	DSCFFEYYQKSRSV-VQPJZGIOSA-N	1.0	FBPFZTCFMRRESA-UNTFVMJOSA-N	direct	637267730	1847.0	42.8356471442	1.0	78.464204768	0.242684726606	2.01	0.621824069442
27468272	637267730	5669.0	39.232102384	0.485369453212	DSCFFEYYQKSRSV-VQPJZGIOSA-N	1.0	FBPFZTCFMRRESA-UNTFVMJOSA-N	direct	637267730	4116.0	42.8356471442	1.0	78.464204768	0.242684726606	2.01	0.621824069442
27468273	637267730	5669.0	39.232102384	0.485369453212	DSCFFEYYQKSRSV-VQPJZGIOSA-N	1.0	FBPFZTCFMRRESA-UNTFVMJOSA-N	direct	637267730	5039.0	42.8356471442	1.0	78.464204768	0.242684726606	2.01	0.621824069442
11045120	637264593	2679.0	36.8356471442	0.516590536099	DSCFFEYYQKSRSV-VQPJZGIOSA-N	1.0	FBPFZTCFMRRESA-ZXXMMSQZSA-N	direct	637264593	4116.0	37.11463878	1.0	73.6712942884	0.258295268049	2.01	0.621716953843
11045121	637264593	2679.0	36.8356471442	0.516590536099	DSCFFEYYQKSRSV-VQPJZGIOSA-N	1.0	FBPFZTCFMRRESA-ZXXMMSQZSA-N	direct	637264593	670.0	36.920818754	1.0	73.6712942884	0.258295268049	2.01	0.621716953843
2464529	637264959	1248.0	42.3071530807	0.474381330111	DSCFFEYYQKSRSV-VQPJZGIOSA-N	1.0	CDAISMWEOUEBRE-GPIVLXJGSA-N	direct	637264959	1157.0	40.0560111249	1.0	80.1120222499	0.237190665056	2.01	0.621495294589
2464530	637264959	1248.0	42.3071530807	0.474381330111	DSCFFEYYQKSRSV-VQPJZGIOSA-N	1.0	CDAISMWEOUEBRE-GPIVLXJGSA-N	direct	637264959	2964.0	40.0560111249	1.0	80.1120222499	0.237190665056	2.01	0.621495294589
2464858	637264959	1248.0	42.3071530807	0.470920360792	DSCFFEYYQKSRSV-VQPJZGIOSA-N	1.0	CDAISMWEOUEBRE-GPIVLXJGSA-N	direct	637264959	7210.0	40.2848326422	1.0	80.5696652843	0.235460180396	2.01	0.621242674903
36267164	637270142	225.0	46.4894549898	0.419589679728	DSCFFEYYQKSRSV-VQPJZGIOSA-N	1.0	CDAISMWEOUEBRE-GPIVLXJGSA-N	direct	637270142	5618.0	45.2055119533	1.0	90.4110239067	0.209794839864	2.01	0.621216625931
36269185	637270142	532.0	46.4894549898	0.419589679728	DSCFFEYYQKSRSV-VQPJZGIOSA-N	1.0	CDAISMWEOUEBRE-GPIVLXJGSA-N	direct	637270142	5618.0	45.2055119533	1.0	90.4110239067	0.209794839864	2.01	0.621216625931
36271206	637270142	831.0	46.4894549898	0.419589679728	DSCFFEYYQKSRSV-VQPJZGIOSA-N	1.0	CDAISMWEOUEBRE-GPIVLXJGSA-N	direct	637270142	5618.0	45.2055119533	1.0	90.4110239067	0.209794839864	2.01	0.621216625931
36273227	637270142	1409.0	46.4894549898	0.419589679728	DSCFFEYYQKSRSV-VQPJZGIOSA-N	1.0	CDAISMWEOUEBRE-GPIVLXJGSA-N	direct	637270142	5618.0	45.2055119533	1.0	90.4110239067	0.209794839864	2.01	0.621216625931
36275248	637270142	2408.0	46.4894549898	0.419589679728	DSCFFEYYQKSRSV-VQPJZGIOSA-N	1.0	CDAISMWEOUEBRE-GPIVLXJGSA-N	direct	637270142	5618.0	45.2055119533	1.0	90.4110239067	0.209794839864	2.01	0.621216625931
36277269	637270142	4636.0	46.4894549898	0.419589679728	DSCFFEYYQKSRSV-VQPJZGIOSA-N	1.0	CDAISMWEOUEBRE-GPIVLXJGSA-N	direct	637270142	5618.0	45.2055119533	1.0	90.4110239067	0.209794839864	2.01	0.621216625931
29990171	637267731	2754.0	50.6179829574	0.374586051978	DSCFFEYYQKSRSV-VQPJZGIOSA-N	1.0	FBPFZTCFMRRESA-GUCUJZIJSA-N	direct	637267731	6122.0	63.5406075122	1.0	101.235965915	0.187293025989	2.01	0.621159500926
29990173	637267731	2754.0	50.6179829574	0.374586051978	DSCFFEYYQKSRSV-VQPJZGIOSA-N	1.0	FBPFZTCFMRRESA-GUCUJZIJSA-N	direct	637267731	1195.0	57.3410351573	1.0	101.235965915	0.187293025989	2.01	0.621159500926
29990174	637267731	2754.0	50.6179829574	0.374586051978	DSCFFEYYQKSRSV-VQPJZGIOSA-N	1.0	FBPFZTCFMRRESA-GUCUJZIJSA-N	direct	637267731	4810.0	57.3410351573	1.0	101.235965915	0.187293025989	2.01	0.621159500926
29990198	637267731	5746.0	50.6179829574	0.374586051978	DSCFFEYYQKSRSV-VQPJZGIOSA-N	1.0	FBPFZTCFMRRESA-GUCUJZIJSA-N	direct	637267731	6122.0	63.5406075122	1.0	101.235965915	0.187293025989	2.01	0.621159500926
29990200	637267731	5746.0	50.6179829574	0.374586051978	DSCFFEYYQKSRSV-VQPJZGIOSA-N	1.0	FBPFZTCFMRRESA-GUCUJZIJSA-N	direct	637267731	1195.0	57.3410351573	1.0	101.235965915	0.187293025989	2.01	0.621159500926
29990201	637267731	5746.0	50.6179829574	0.374586051978	DSCFFEYYQKSRSV-VQPJZGIOSA-N	1.0	FBPFZTCFMRRESA-GUCUJZIJSA-N	direct	637267731	4810.0	57.3410351573	1.0	101.235965915	0.187293025989	2.01	0.621159500926
5879680	637270822	1248.0	104.266000713	0.195087728062	DSCFFEYYQKSRSV-VQPJZGIOSA-N	1.0	CDAISMWEOUEBRE-GPIVLXJGSA-N	direct	637270822	1179.0	97.1524273409	1.0	194.304854682	0.097543864031	2.01	0.621097705378
5879681	637270822	1248.0	104.266000713	0.195087728062	DSCFFEYYQKSRSV-VQPJZGIOSA-N	1.0	CDAISMWEOUEBRE-GPIVLXJGSA-N	direct	637270822	1656.0	97.1524273409	1.0	194.304854682	0.097543864031	2.01	0.621097705378
2464531	637264959	1248.0	42.3071530807	0.474381330111	DSCFFEYYQKSRSV-VQPJZGIOSA-N	1.0	CDAISMWEOUEBRE-GPIVLXJGSA-N	direct	637264959	2331.0	39.9507819773	1.0	79.9015639547	0.237190665056	2.01	0.621086717044
2464532	637264959	1248.0	42.3071530807	0.474381330111	DSCFFEYYQKSRSV-VQPJZGIOSA-N	1.0	CDAISMWEOUEBRE-GPIVLXJGSA-N	direct	637264959	4385.0	39.9507819773	1.0	79.9015639547	0.237190665056	2.01	0.621086717044
2464533	637264959	1248.0	42.3071530807	0.474381330111	DSCFFEYYQKSRSV-VQPJZGIOSA-N	1.0	CDAISMWEOUEBRE-GPIVLXJGSA-N	direct	637264959	12108.0	39.9507819773	1.0	79.9015639547	0.237190665056	2.01	0.621086717044
2464534	637264959	1248.0	42.3071530807	0.474381330111	DSCFFEYYQKSRSV-VQPJZGIOSA-N	1.0	CDAISMWEOUEBRE-GPIVLXJGSA-N	direct	637264959	13884.0	39.9507819773	1.0	79.9015639547	0.237190665056	2.01	0.621086717044
11346856	637271627	1248.0	50.5157001607	0.187539037014	DSCFFEYYQKSRSV-VQPJZGIOSA-N	1.0	CDAISMWEOUEBRE-GPIVLXJGSA-N	direct	637271627	1248.0	86.0680338853	2.0	101.031400321	0.093769518507	2.01	0.621049242711
2465353	637264959	1248.0	42.3071530807	0.470069683066	DSCFFEYYQKSRSV-VQPJZGIOSA-N	1.0	CDAISMWEOUEBRE-GPIVLXJGSA-N	direct	637264959	7210.0	40.2848326422	1.0	80.5696652843	0.235034841533	2.01	0.620961929091
2464535	637264959	1248.0	42.3071530807	0.474381330111	DSCFFEYYQKSRSV-VQPJZGIOSA-N	1.0	CDAISMWEOUEBRE-GPIVLXJGSA-N	direct	637264959	12690.0	39.8996294549	1.0	79.7992589098	0.237190665056	2.01	0.620887813441
772414	637265566	1248.0	49.7121982701	0.195087728062	DSCFFEYYQKSRSV-VQPJZGIOSA-N	1.0	CDAISMWEOUEBRE-GPIVLXJGSA-N	direct	637265566	1248.0	48.448550002	2.0	96.8971000041	0.097543864031	2.01	0.620689224196
2465848	637264959	1248.0	42.3071530807	0.468409069038	DSCFFEYYQKSRSV-VQPJZGIOSA-N	1.0	CDAISMWEOUEBRE-GPIVLXJGSA-N	direct	637264959	7210.0	40.2848326422	1.0	80.5696652843	0.234204534519	2.01	0.620412783392
2464859	637264959	1248.0	42.3071530807	0.470920360792	DSCFFEYYQKSRSV-VQPJZGIOSA-N	1.0	CDAISMWEOUEBRE-GPIVLXJGSA-N	direct	637264959	1157.0	40.0560111249	1.0	80.1120222499	0.235460180396	2.01	0.620358610843
2464860	637264959	1248.0	42.3071530807	0.470920360792	DSCFFEYYQKSRSV-VQPJZGIOSA-N	1.0	CDAISMWEOUEBRE-GPIVLXJGSA-N	direct	637264959	2964.0	40.0560111249	1.0	80.1120222499	0.235460180396	2.01	0.620358610843
2463861	637264959	1248.0	42.3071530807	0.445563518079	DSCFFEYYQKSRSV-VQPJZGIOSA-N	1.0	CDAISMWEOUEBRE-GPIVLXJGSA-N	direct	637264959	4116.0	44.3645162532	1.0	84.6143061614	0.222781759039	2.01	0.620254436877
2465354	637264959	1248.0	42.3071530807	0.470069683066	DSCFFEYYQKSRSV-VQPJZGIOSA-N	1.0	CDAISMWEOUEBRE-GPIVLXJGSA-N	direct	637264959	1157.0	40.0560111249	1.0	80.1120222499	0.235034841533	2.01	0.620078264548
2465355	637264959	1248.0	42.3071530807	0.470069683066	DSCFFEYYQKSRSV-VQPJZGIOSA-N	1.0	CDAISMWEOUEBRE-GPIVLXJGSA-N	direct	637264959	2964.0	40.0560111249	1.0	80.1120222499	0.235034841533	2.01	0.620078264548
2464861	637264959	1248.0	42.3071530807	0.470920360792	DSCFFEYYQKSRSV-VQPJZGIOSA-N	1.0	CDAISMWEOUEBRE-GPIVLXJGSA-N	direct	637264959	2331.0	39.9507819773	1.0	79.9015639547	0.235460180396	2.01	0.619950780565
2464862	637264959	1248.0	42.3071530807	0.470920360792	DSCFFEYYQKSRSV-VQPJZGIOSA-N	1.0	CDAISMWEOUEBRE-GPIVLXJGSA-N	direct	637264959	4385.0	39.9507819773	1.0	79.9015639547	0.235460180396	2.01	0.619950780565
2464863	637264959	1248.0	42.3071530807	0.470920360792	DSCFFEYYQKSRSV-VQPJZGIOSA-N	1.0	CDAISMWEOUEBRE-GPIVLXJGSA-N	direct	637264959	12108.0	39.9507819773	1.0	79.9015639547	0.235460180396	2.01	0.619950780565
2464864	637264959	1248.0	42.3071530807	0.470920360792	DSCFFEYYQKSRSV-VQPJZGIOSA-N	1.0	CDAISMWEOUEBRE-GPIVLXJGSA-N	direct	637264959	13884.0	39.9507819773	1.0	79.9015639547	0.235460180396	2.01	0.619950780565
2464865	637264959	1248.0	42.3071530807	0.470920360792	DSCFFEYYQKSRSV-VQPJZGIOSA-N	1.0	CDAISMWEOUEBRE-GPIVLXJGSA-N	direct	637264959	12690.0	39.8996294549	1.0	79.7992589098	0.235460180396	2.01	0.619752240747
2465356	637264959	1248.0	42.3071530807	0.470069683066	DSCFFEYYQKSRSV-VQPJZGIOSA-N	1.0	CDAISMWEOUEBRE-GPIVLXJGSA-N	direct	637264959	2331.0	39.9507819773	1.0	79.9015639547	0.235034841533	2.01	0.619670618573
2465357	637264959	1248.0	42.3071530807	0.470069683066	DSCFFEYYQKSRSV-VQPJZGIOSA-N	1.0	CDAISMWEOUEBRE-GPIVLXJGSA-N	direct	637264959	4385.0	39.9507819773	1.0	79.9015639547	0.235034841533	2.01	0.619670618573
2465358	637264959	1248.0	42.3071530807	0.470069683066	DSCFFEYYQKSRSV-VQPJZGIOSA-N	1.0	CDAISMWEOUEBRE-GPIVLXJGSA-N	direct	637264959	12108.0	39.9507819773	1.0	79.9015639547	0.235034841533	2.01	0.619670618573
2465359	637264959	1248.0	42.3071530807	0.470069683066	DSCFFEYYQKSRSV-VQPJZGIOSA-N	1.0	CDAISMWEOUEBRE-GPIVLXJGSA-N	direct	637264959	13884.0	39.9507819773	1.0	79.9015639547	0.235034841533	2.01	0.619670618573
2465849	637264959	1248.0	42.3071530807	0.468409069038	DSCFFEYYQKSRSV-VQPJZGIOSA-N	1.0	CDAISMWEOUEBRE-GPIVLXJGSA-N	direct	637264959	1157.0	40.0560111249	1.0	80.1120222499	0.234204534519	2.01	0.619529900316
2465850	637264959	1248.0	42.3071530807	0.468409069038	DSCFFEYYQKSRSV-VQPJZGIOSA-N	1.0	CDAISMWEOUEBRE-GPIVLXJGSA-N	direct	637264959	2964.0	40.0560111249	1.0	80.1120222499	0.234204534519	2.01	0.619529900316
2465360	637264959	1248.0	42.3071530807	0.470069683066	DSCFFEYYQKSRSV-VQPJZGIOSA-N	1.0	CDAISMWEOUEBRE-GPIVLXJGSA-N	direct	637264959	12690.0	39.8996294549	1.0	79.7992589098	0.235034841533	2.01	0.619472168477
31418064	637271255	1248.0	49.9788107009	0.187539037014	DSCFFEYYQKSRSV-VQPJZGIOSA-N	1.0	CDAISMWEOUEBRE-GPIVLXJGSA-N	direct	637271255	1248.0	64.3142582614	2.0	99.9576214019	0.093769518507	2.01	0.619392470575
2464688	637264959	1248.0	42.3071530807	0.45365860142	DSCFFEYYQKSRSV-VQPJZGIOSA-N	1.0	CDAISMWEOUEBRE-GPIVLXJGSA-N	direct	637264959	3619.0	41.3053948011	1.0	82.6107896021	0.22682930071	2.01	0.61933126535
2464689	637264959	1248.0	42.3071530807	0.45365860142	DSCFFEYYQKSRSV-VQPJZGIOSA-N	1.0	CDAISMWEOUEBRE-GPIVLXJGSA-N	direct	637264959	16179.0	41.3053948011	1.0	82.6107896021	0.22682930071	2.01	0.61933126535
2464363	637264959	1248.0	42.3071530807	0.465019208026	DSCFFEYYQKSRSV-VQPJZGIOSA-N	1.0	CDAISMWEOUEBRE-GPIVLXJGSA-N	direct	637264959	7210.0	40.2848326422	1.0	80.5696652843	0.232509604013	2.01	0.619287247498
41344584	637264737	2679.0	37.9136401693	0.493978702729	DSCFFEYYQKSRSV-VQPJZGIOSA-N	1.0	FBPFZTCFMRRESA-ZXXMMSQZSA-N	direct	637264737	263.0	43.1536628879	1.0	75.8272803387	0.246989351365	2.01	0.619248481555
41344585	637264737	2679.0	37.9136401693	0.493978702729	DSCFFEYYQKSRSV-VQPJZGIOSA-N	1.0	FBPFZTCFMRRESA-ZXXMMSQZSA-N	direct	637264737	4015.0	43.1536628879	1.0	75.8272803387	0.246989351365	2.01	0.619248481555
41344587	637264737	2679.0	37.9136401693	0.493978702729	DSCFFEYYQKSRSV-VQPJZGIOSA-N	1.0	FBPFZTCFMRRESA-ZXXMMSQZSA-N	direct	637264737	7054.0	38.1463017882	1.0	75.8272803387	0.246989351365	2.01	0.619248481555
41344586	637264737	2679.0	37.9136401693	0.493978702729	DSCFFEYYQKSRSV-VQPJZGIOSA-N	1.0	FBPFZTCFMRRESA-ZXXMMSQZSA-N	direct	637264737	4116.0	42.7619538969	1.0	75.8272803387	0.246989351365	2.01	0.619248481555
2465851	637264959	1248.0	42.3071530807	0.468409069038	DSCFFEYYQKSRSV-VQPJZGIOSA-N	1.0	CDAISMWEOUEBRE-GPIVLXJGSA-N	direct	637264959	2331.0	39.9507819773	1.0	79.9015639547	0.234204534519	2.01	0.619122614841
2465852	637264959	1248.0	42.3071530807	0.468409069038	DSCFFEYYQKSRSV-VQPJZGIOSA-N	1.0	CDAISMWEOUEBRE-GPIVLXJGSA-N	direct	637264959	4385.0	39.9507819773	1.0	79.9015639547	0.234204534519	2.01	0.619122614841
2465853	637264959	1248.0	42.3071530807	0.468409069038	DSCFFEYYQKSRSV-VQPJZGIOSA-N	1.0	CDAISMWEOUEBRE-GPIVLXJGSA-N	direct	637264959	12108.0	39.9507819773	1.0	79.9015639547	0.234204534519	2.01	0.619122614841
2465854	637264959	1248.0	42.3071530807	0.468409069038	DSCFFEYYQKSRSV-VQPJZGIOSA-N	1.0	CDAISMWEOUEBRE-GPIVLXJGSA-N	direct	637264959	13884.0	39.9507819773	1.0	79.9015639547	0.234204534519	2.01	0.619122614841
7686308	637270527	12163.0	36.1784864716	0.516590536099	DSCFFEYYQKSRSV-VQPJZGIOSA-N	1.0	FBPFZTCFMRRESA-JGWLITMVSA-N	direct	637270527	4116.0	41.1857524043	1.0	72.3569729432	0.258295268049	2.01	0.618925295929
7686311	637270527	12163.0	36.1784864716	0.516590536099	DSCFFEYYQKSRSV-VQPJZGIOSA-N	1.0	FBPFZTCFMRRESA-JGWLITMVSA-N	direct	637270527	8360.0	39.2676062402	1.0	72.3569729432	0.258295268049	2.01	0.618925295929
7686312	637270527	12163.0	36.1784864716	0.516590536099	DSCFFEYYQKSRSV-VQPJZGIOSA-N	1.0	FBPFZTCFMRRESA-JGWLITMVSA-N	direct	637270527	10160.0	39.2676062402	1.0	72.3569729432	0.258295268049	2.01	0.618925295929
2465855	637264959	1248.0	42.3071530807	0.468409069038	DSCFFEYYQKSRSV-VQPJZGIOSA-N	1.0	CDAISMWEOUEBRE-GPIVLXJGSA-N	direct	637264959	12690.0	39.8996294549	1.0	79.7992589098	0.234204534519	2.01	0.618924340243
2465023	637264959	1248.0	42.3071530807	0.46350472039	DSCFFEYYQKSRSV-VQPJZGIOSA-N	1.0	CDAISMWEOUEBRE-GPIVLXJGSA-N	direct	637264959	7210.0	40.2848326422	1.0	80.5696652843	0.231752360195	2.01	0.618782402475
2464193	637264959	1248.0	42.3071530807	0.45201711864	DSCFFEYYQKSRSV-VQPJZGIOSA-N	1.0	CDAISMWEOUEBRE-GPIVLXJGSA-N	direct	637264959	3619.0	41.3053948011	1.0	82.6107896021	0.22600855932	2.01	0.61877026863
2464194	637264959	1248.0	42.3071530807	0.45201711864	DSCFFEYYQKSRSV-VQPJZGIOSA-N	1.0	CDAISMWEOUEBRE-GPIVLXJGSA-N	direct	637264959	16179.0	41.3053948011	1.0	82.6107896021	0.22600855932	2.01	0.61877026863
11045197	637264593	2679.0	36.8356471442	0.505753129803	DSCFFEYYQKSRSV-VQPJZGIOSA-N	1.0	FBPFZTCFMRRESA-ZXXMMSQZSA-N	direct	637264593	4116.0	37.11463878	1.0	73.6712942884	0.252876564902	2.01	0.618430277393
11045198	637264593	2679.0	36.8356471442	0.505753129803	DSCFFEYYQKSRSV-VQPJZGIOSA-N	1.0	FBPFZTCFMRRESA-ZXXMMSQZSA-N	direct	637264593	670.0	36.920818754	1.0	73.6712942884	0.252876564902	2.01	0.618430277393
2464364	637264959	1248.0	42.3071530807	0.465019208026	DSCFFEYYQKSRSV-VQPJZGIOSA-N	1.0	CDAISMWEOUEBRE-GPIVLXJGSA-N	direct	637264959	1157.0	40.0560111249	1.0	80.1120222499	0.232509604013	2.01	0.618405966124
2464365	637264959	1248.0	42.3071530807	0.465019208026	DSCFFEYYQKSRSV-VQPJZGIOSA-N	1.0	CDAISMWEOUEBRE-GPIVLXJGSA-N	direct	637264959	2964.0	40.0560111249	1.0	80.1120222499	0.232509604013	2.01	0.618405966124
27467999	637267730	5669.0	39.232102384	0.474381330111	DSCFFEYYQKSRSV-VQPJZGIOSA-N	1.0	FBPFZTCFMRRESA-UNTFVMJOSA-N	direct	637267730	4489.0	50.3585258895	1.0	78.464204768	0.237190665056	2.01	0.618274472538
27468000	637267730	5669.0	39.232102384	0.474381330111	DSCFFEYYQKSRSV-VQPJZGIOSA-N	1.0	FBPFZTCFMRRESA-UNTFVMJOSA-N	direct	637267730	44.0	42.8356471442	1.0	78.464204768	0.237190665056	2.01	0.618274472538
27468001	637267730	5669.0	39.232102384	0.474381330111	DSCFFEYYQKSRSV-VQPJZGIOSA-N	1.0	FBPFZTCFMRRESA-UNTFVMJOSA-N	direct	637267730	1847.0	42.8356471442	1.0	78.464204768	0.237190665056	2.01	0.618274472538
27468002	637267730	5669.0	39.232102384	0.474381330111	DSCFFEYYQKSRSV-VQPJZGIOSA-N	1.0	FBPFZTCFMRRESA-UNTFVMJOSA-N	direct	637267730	4116.0	42.8356471442	1.0	78.464204768	0.237190665056	2.01	0.618274472538
27468003	637267730	5669.0	39.232102384	0.474381330111	DSCFFEYYQKSRSV-VQPJZGIOSA-N	1.0	FBPFZTCFMRRESA-UNTFVMJOSA-N	direct	637267730	5039.0	42.8356471442	1.0	78.464204768	0.237190665056	2.01	0.618274472538
2464366	637264959	1248.0	42.3071530807	0.465019208026	DSCFFEYYQKSRSV-VQPJZGIOSA-N	1.0	CDAISMWEOUEBRE-GPIVLXJGSA-N	direct	637264959	2331.0	39.9507819773	1.0	79.9015639547	0.232509604013	2.01	0.617999419535
2464367	637264959	1248.0	42.3071530807	0.465019208026	DSCFFEYYQKSRSV-VQPJZGIOSA-N	1.0	CDAISMWEOUEBRE-GPIVLXJGSA-N	direct	637264959	4385.0	39.9507819773	1.0	79.9015639547	0.232509604013	2.01	0.617999419535
2464368	637264959	1248.0	42.3071530807	0.465019208026	DSCFFEYYQKSRSV-VQPJZGIOSA-N	1.0	CDAISMWEOUEBRE-GPIVLXJGSA-N	direct	637264959	12108.0	39.9507819773	1.0	79.9015639547	0.232509604013	2.01	0.617999419535
2464369	637264959	1248.0	42.3071530807	0.465019208026	DSCFFEYYQKSRSV-VQPJZGIOSA-N	1.0	CDAISMWEOUEBRE-GPIVLXJGSA-N	direct	637264959	13884.0	39.9507819773	1.0	79.9015639547	0.232509604013	2.01	0.617999419535
2465024	637264959	1248.0	42.3071530807	0.46350472039	DSCFFEYYQKSRSV-VQPJZGIOSA-N	1.0	CDAISMWEOUEBRE-GPIVLXJGSA-N	direct	637264959	1157.0	40.0560111249	1.0	80.1120222499	0.231752360195	2.01	0.617901839524
2465025	637264959	1248.0	42.3071530807	0.46350472039	DSCFFEYYQKSRSV-VQPJZGIOSA-N	1.0	CDAISMWEOUEBRE-GPIVLXJGSA-N	direct	637264959	2964.0	40.0560111249	1.0	80.1120222499	0.231752360195	2.01	0.617901839524
2464370	637264959	1248.0	42.3071530807	0.465019208026	DSCFFEYYQKSRSV-VQPJZGIOSA-N	1.0	CDAISMWEOUEBRE-GPIVLXJGSA-N	direct	637264959	12690.0	39.8996294549	1.0	79.7992589098	0.232509604013	2.01	0.617801504642
36242526	637270142	15405.0	33.0835460515	0.560245827248	DSCFFEYYQKSRSV-VQPJZGIOSA-N	1.0	CDAISMWEOUEBRE-GPIVLXJGSA-N	direct	637270142	225.0	43.8153085692	1.0	66.1670921029	0.280122913624	2.01	0.61764181988
36242527	637270142	15405.0	33.0835460515	0.560245827248	DSCFFEYYQKSRSV-VQPJZGIOSA-N	1.0	CDAISMWEOUEBRE-GPIVLXJGSA-N	direct	637270142	532.0	43.8153085692	1.0	66.1670921029	0.280122913624	2.01	0.61764181988
36242528	637270142	15405.0	33.0835460515	0.560245827248	DSCFFEYYQKSRSV-VQPJZGIOSA-N	1.0	CDAISMWEOUEBRE-GPIVLXJGSA-N	direct	637270142	831.0	43.8153085692	1.0	66.1670921029	0.280122913624	2.01	0.61764181988
36242529	637270142	15405.0	33.0835460515	0.560245827248	DSCFFEYYQKSRSV-VQPJZGIOSA-N	1.0	CDAISMWEOUEBRE-GPIVLXJGSA-N	direct	637270142	1409.0	43.8153085692	1.0	66.1670921029	0.280122913624	2.01	0.61764181988
36242530	637270142	15405.0	33.0835460515	0.560245827248	DSCFFEYYQKSRSV-VQPJZGIOSA-N	1.0	CDAISMWEOUEBRE-GPIVLXJGSA-N	direct	637270142	2408.0	43.8153085692	1.0	66.1670921029	0.280122913624	2.01	0.61764181988
36242531	637270142	15405.0	33.0835460515	0.560245827248	DSCFFEYYQKSRSV-VQPJZGIOSA-N	1.0	CDAISMWEOUEBRE-GPIVLXJGSA-N	direct	637270142	4636.0	43.8153085692	1.0	66.1670921029	0.280122913624	2.01	0.61764181988
11045123	637264593	2679.0	36.8356471442	0.516590536099	DSCFFEYYQKSRSV-VQPJZGIOSA-N	1.0	FBPFZTCFMRRESA-ZXXMMSQZSA-N	direct	637264593	971.0	35.8569851997	1.0	71.7139703995	0.258295268049	2.01	0.617545664992
11045124	637264593	2679.0	36.8356471442	0.516590536099	DSCFFEYYQKSRSV-VQPJZGIOSA-N	1.0	FBPFZTCFMRRESA-ZXXMMSQZSA-N	direct	637264593	6325.0	35.8569851997	1.0	71.7139703995	0.258295268049	2.01	0.617545664992
11045125	637264593	2679.0	36.8356471442	0.516590536099	DSCFFEYYQKSRSV-VQPJZGIOSA-N	1.0	FBPFZTCFMRRESA-ZXXMMSQZSA-N	direct	637264593	14852.0	35.8569851997	1.0	71.7139703995	0.258295268049	2.01	0.617545664992
2465026	637264959	1248.0	42.3071530807	0.46350472039	DSCFFEYYQKSRSV-VQPJZGIOSA-N	1.0	CDAISMWEOUEBRE-GPIVLXJGSA-N	direct	637264959	2331.0	39.9507819773	1.0	79.9015639547	0.231752360195	2.01	0.617495624354
2465027	637264959	1248.0	42.3071530807	0.46350472039	DSCFFEYYQKSRSV-VQPJZGIOSA-N	1.0	CDAISMWEOUEBRE-GPIVLXJGSA-N	direct	637264959	4385.0	39.9507819773	1.0	79.9015639547	0.231752360195	2.01	0.617495624354
2465028	637264959	1248.0	42.3071530807	0.46350472039	DSCFFEYYQKSRSV-VQPJZGIOSA-N	1.0	CDAISMWEOUEBRE-GPIVLXJGSA-N	direct	637264959	12108.0	39.9507819773	1.0	79.9015639547	0.231752360195	2.01	0.617495624354
2465029	637264959	1248.0	42.3071530807	0.46350472039	DSCFFEYYQKSRSV-VQPJZGIOSA-N	1.0	CDAISMWEOUEBRE-GPIVLXJGSA-N	direct	637264959	13884.0	39.9507819773	1.0	79.9015639547	0.231752360195	2.01	0.617495624354
2465030	637264959	1248.0	42.3071530807	0.46350472039	DSCFFEYYQKSRSV-VQPJZGIOSA-N	1.0	CDAISMWEOUEBRE-GPIVLXJGSA-N	direct	637264959	12690.0	39.8996294549	1.0	79.7992589098	0.231752360195	2.01	0.617297870802
27468059	637267730	5669.0	39.232102384	0.470920360792	DSCFFEYYQKSRSV-VQPJZGIOSA-N	1.0	FBPFZTCFMRRESA-UNTFVMJOSA-N	direct	637267730	4489.0	50.3585258895	1.0	78.464204768	0.235460180396	2.01	0.617143679513
27468060	637267730	5669.0	39.232102384	0.470920360792	DSCFFEYYQKSRSV-VQPJZGIOSA-N	1.0	FBPFZTCFMRRESA-UNTFVMJOSA-N	direct	637267730	44.0	42.8356471442	1.0	78.464204768	0.235460180396	2.01	0.617143679513
27468061	637267730	5669.0	39.232102384	0.470920360792	DSCFFEYYQKSRSV-VQPJZGIOSA-N	1.0	FBPFZTCFMRRESA-UNTFVMJOSA-N	direct	637267730	1847.0	42.8356471442	1.0	78.464204768	0.235460180396	2.01	0.617143679513
27468062	637267730	5669.0	39.232102384	0.470920360792	DSCFFEYYQKSRSV-VQPJZGIOSA-N	1.0	FBPFZTCFMRRESA-UNTFVMJOSA-N	direct	637267730	4116.0	42.8356471442	1.0	78.464204768	0.235460180396	2.01	0.617143679513
27468063	637267730	5669.0	39.232102384	0.470920360792	DSCFFEYYQKSRSV-VQPJZGIOSA-N	1.0	FBPFZTCFMRRESA-UNTFVMJOSA-N	direct	637267730	5039.0	42.8356471442	1.0	78.464204768	0.235460180396	2.01	0.617143679513
27468149	637267730	5669.0	39.232102384	0.470069683066	DSCFFEYYQKSRSV-VQPJZGIOSA-N	1.0	FBPFZTCFMRRESA-UNTFVMJOSA-N	direct	637267730	4489.0	50.3585258895	1.0	78.464204768	0.235034841533	2.01	0.616864786078
27468150	637267730	5669.0	39.232102384	0.470069683066	DSCFFEYYQKSRSV-VQPJZGIOSA-N	1.0	FBPFZTCFMRRESA-UNTFVMJOSA-N	direct	637267730	44.0	42.8356471442	1.0	78.464204768	0.235034841533	2.01	0.616864786078
27468151	637267730	5669.0	39.232102384	0.470069683066	DSCFFEYYQKSRSV-VQPJZGIOSA-N	1.0	FBPFZTCFMRRESA-UNTFVMJOSA-N	direct	637267730	1847.0	42.8356471442	1.0	78.464204768	0.235034841533	2.01	0.616864786078
27468152	637267730	5669.0	39.232102384	0.470069683066	DSCFFEYYQKSRSV-VQPJZGIOSA-N	1.0	FBPFZTCFMRRESA-UNTFVMJOSA-N	direct	637267730	4116.0	42.8356471442	1.0	78.464204768	0.235034841533	2.01	0.616864786078
27468153	637267730	5669.0	39.232102384	0.470069683066	DSCFFEYYQKSRSV-VQPJZGIOSA-N	1.0	FBPFZTCFMRRESA-UNTFVMJOSA-N	direct	637267730	5039.0	42.8356471442	1.0	78.464204768	0.235034841533	2.01	0.616864786078
5879612	637270822	1248.0	95.9244530386	0.195087728062	DSCFFEYYQKSRSV-VQPJZGIOSA-N	1.0	CDAISMWEOUEBRE-GPIVLXJGSA-N	direct	637270822	1011.0	94.3904055908	1.0	188.780811182	0.097543864031	2.01	0.6166354293
5879613	637270822	1248.0	95.9244530386	0.195087728062	DSCFFEYYQKSRSV-VQPJZGIOSA-N	1.0	CDAISMWEOUEBRE-GPIVLXJGSA-N	direct	637270822	1203.0	94.3904055908	1.0	188.780811182	0.097543864031	2.01	0.6166354293
5879615	637270822	1248.0	95.9244530386	0.195087728062	DSCFFEYYQKSRSV-VQPJZGIOSA-N	1.0	CDAISMWEOUEBRE-GPIVLXJGSA-N	direct	637270822	2127.0	94.3904055908	1.0	188.780811182	0.097543864031	2.01	0.6166354293
5879616	637270822	1248.0	95.9244530386	0.195087728062	DSCFFEYYQKSRSV-VQPJZGIOSA-N	1.0	CDAISMWEOUEBRE-GPIVLXJGSA-N	direct	637270822	7236.0	94.3904055908	1.0	188.780811182	0.097543864031	2.01	0.6166354293
5879617	637270822	1248.0	95.9244530386	0.195087728062	DSCFFEYYQKSRSV-VQPJZGIOSA-N	1.0	CDAISMWEOUEBRE-GPIVLXJGSA-N	direct	637270822	11520.0	94.3904055908	1.0	188.780811182	0.097543864031	2.01	0.6166354293
2463863	637264959	1248.0	42.3071530807	0.445563518079	DSCFFEYYQKSRSV-VQPJZGIOSA-N	1.0	CDAISMWEOUEBRE-GPIVLXJGSA-N	direct	637264959	3619.0	41.3053948011	1.0	82.6107896021	0.222781759039	2.01	0.61654974648
2463864	637264959	1248.0	42.3071530807	0.445563518079	DSCFFEYYQKSRSV-VQPJZGIOSA-N	1.0	CDAISMWEOUEBRE-GPIVLXJGSA-N	direct	637264959	16179.0	41.3053948011	1.0	82.6107896021	0.222781759039	2.01	0.61654974648
41344644	637264737	2679.0	37.9136401693	0.485369453212	DSCFFEYYQKSRSV-VQPJZGIOSA-N	1.0	FBPFZTCFMRRESA-ZXXMMSQZSA-N	direct	637264737	263.0	43.1536628879	1.0	75.8272803387	0.242684726606	2.01	0.616532541352
41344645	637264737	2679.0	37.9136401693	0.485369453212	DSCFFEYYQKSRSV-VQPJZGIOSA-N	1.0	FBPFZTCFMRRESA-ZXXMMSQZSA-N	direct	637264737	4015.0	43.1536628879	1.0	75.8272803387	0.242684726606	2.01	0.616532541352
41344647	637264737	2679.0	37.9136401693	0.485369453212	DSCFFEYYQKSRSV-VQPJZGIOSA-N	1.0	FBPFZTCFMRRESA-ZXXMMSQZSA-N	direct	637264737	7054.0	38.1463017882	1.0	75.8272803387	0.242684726606	2.01	0.616532541352
41344646	637264737	2679.0	37.9136401693	0.485369453212	DSCFFEYYQKSRSV-VQPJZGIOSA-N	1.0	FBPFZTCFMRRESA-ZXXMMSQZSA-N	direct	637264737	4116.0	42.7619538969	1.0	75.8272803387	0.242684726606	2.01	0.616532541352
27468239	637267730	5669.0	39.232102384	0.468409069038	DSCFFEYYQKSRSV-VQPJZGIOSA-N	1.0	FBPFZTCFMRRESA-UNTFVMJOSA-N	direct	637267730	4489.0	50.3585258895	1.0	78.464204768	0.234204534519	2.01	0.616319263675
27468240	637267730	5669.0	39.232102384	0.468409069038	DSCFFEYYQKSRSV-VQPJZGIOSA-N	1.0	FBPFZTCFMRRESA-UNTFVMJOSA-N	direct	637267730	44.0	42.8356471442	1.0	78.464204768	0.234204534519	2.01	0.616319263675
27468241	637267730	5669.0	39.232102384	0.468409069038	DSCFFEYYQKSRSV-VQPJZGIOSA-N	1.0	FBPFZTCFMRRESA-UNTFVMJOSA-N	direct	637267730	1847.0	42.8356471442	1.0	78.464204768	0.234204534519	2.01	0.616319263675
27468242	637267730	5669.0	39.232102384	0.468409069038	DSCFFEYYQKSRSV-VQPJZGIOSA-N	1.0	FBPFZTCFMRRESA-UNTFVMJOSA-N	direct	637267730	4116.0	42.8356471442	1.0	78.464204768	0.234204534519	2.01	0.616319263675
27468243	637267730	5669.0	39.232102384	0.468409069038	DSCFFEYYQKSRSV-VQPJZGIOSA-N	1.0	FBPFZTCFMRRESA-UNTFVMJOSA-N	direct	637267730	5039.0	42.8356471442	1.0	78.464204768	0.234204534519	2.01	0.616319263675
36425706	637270142	15405.0	33.0835460515	0.555369456134	DSCFFEYYQKSRSV-VQPJZGIOSA-N	1.0	CDAISMWEOUEBRE-GPIVLXJGSA-N	direct	637270142	225.0	43.8153085692	1.0	66.1670921029	0.277684728067	2.01	0.616293424471
36425707	637270142	15405.0	33.0835460515	0.555369456134	DSCFFEYYQKSRSV-VQPJZGIOSA-N	1.0	CDAISMWEOUEBRE-GPIVLXJGSA-N	direct	637270142	532.0	43.8153085692	1.0	66.1670921029	0.277684728067	2.01	0.616293424471
36425708	637270142	15405.0	33.0835460515	0.555369456134	DSCFFEYYQKSRSV-VQPJZGIOSA-N	1.0	CDAISMWEOUEBRE-GPIVLXJGSA-N	direct	637270142	831.0	43.8153085692	1.0	66.1670921029	0.277684728067	2.01	0.616293424471
36425709	637270142	15405.0	33.0835460515	0.555369456134	DSCFFEYYQKSRSV-VQPJZGIOSA-N	1.0	CDAISMWEOUEBRE-GPIVLXJGSA-N	direct	637270142	1409.0	43.8153085692	1.0	66.1670921029	0.277684728067	2.01	0.616293424471
36425710	637270142	15405.0	33.0835460515	0.555369456134	DSCFFEYYQKSRSV-VQPJZGIOSA-N	1.0	CDAISMWEOUEBRE-GPIVLXJGSA-N	direct	637270142	2408.0	43.8153085692	1.0	66.1670921029	0.277684728067	2.01	0.616293424471
36425711	637270142	15405.0	33.0835460515	0.555369456134	DSCFFEYYQKSRSV-VQPJZGIOSA-N	1.0	CDAISMWEOUEBRE-GPIVLXJGSA-N	direct	637270142	4636.0	43.8153085692	1.0	66.1670921029	0.277684728067	2.01	0.616293424471
26326902	637270833	4015.0	98.8794260688	0.187539037014	DSCFFEYYQKSRSV-VQPJZGIOSA-N	1.0	FBPFZTCFMRRESA-GUCUJZIJSA-N	direct	637270833	5085.0	97.6090648929	1.0	195.218129786	0.093769518507	2.01	0.615721730765
7686363	637270527	12163.0	36.1784864716	0.505753129803	DSCFFEYYQKSRSV-VQPJZGIOSA-N	1.0	FBPFZTCFMRRESA-JGWLITMVSA-N	direct	637270527	4116.0	41.1857524043	1.0	72.3569729432	0.252876564902	2.01	0.615653377443
7686366	637270527	12163.0	36.1784864716	0.505753129803	DSCFFEYYQKSRSV-VQPJZGIOSA-N	1.0	FBPFZTCFMRRESA-JGWLITMVSA-N	direct	637270527	8360.0	39.2676062402	1.0	72.3569729432	0.252876564902	2.01	0.615653377443
7686367	637270527	12163.0	36.1784864716	0.505753129803	DSCFFEYYQKSRSV-VQPJZGIOSA-N	1.0	FBPFZTCFMRRESA-JGWLITMVSA-N	direct	637270527	10160.0	39.2676062402	1.0	72.3569729432	0.252876564902	2.01	0.615653377443
11045126	637264593	2679.0	36.8356471442	0.516590536099	DSCFFEYYQKSRSV-VQPJZGIOSA-N	1.0	FBPFZTCFMRRESA-ZXXMMSQZSA-N	direct	637264593	9394.0	35.406713933	1.0	70.813427866	0.258295268049	2.01	0.615597772896
2464693	637264959	1248.0	42.3071530807	0.45365860142	DSCFFEYYQKSRSV-VQPJZGIOSA-N	1.0	CDAISMWEOUEBRE-GPIVLXJGSA-N	direct	637264959	7210.0	40.2848326422	1.0	80.5696652843	0.22682930071	2.01	0.615469734274
27467969	637267730	5669.0	39.232102384	0.465019208026	DSCFFEYYQKSRSV-VQPJZGIOSA-N	1.0	FBPFZTCFMRRESA-UNTFVMJOSA-N	direct	637267730	4489.0	50.3585258895	1.0	78.464204768	0.232509604013	2.01	0.615201154132
27467970	637267730	5669.0	39.232102384	0.465019208026	DSCFFEYYQKSRSV-VQPJZGIOSA-N	1.0	FBPFZTCFMRRESA-UNTFVMJOSA-N	direct	637267730	44.0	42.8356471442	1.0	78.464204768	0.232509604013	2.01	0.615201154132
27467971	637267730	5669.0	39.232102384	0.465019208026	DSCFFEYYQKSRSV-VQPJZGIOSA-N	1.0	FBPFZTCFMRRESA-UNTFVMJOSA-N	direct	637267730	1847.0	42.8356471442	1.0	78.464204768	0.232509604013	2.01	0.615201154132
27467972	637267730	5669.0	39.232102384	0.465019208026	DSCFFEYYQKSRSV-VQPJZGIOSA-N	1.0	FBPFZTCFMRRESA-UNTFVMJOSA-N	direct	637267730	4116.0	42.8356471442	1.0	78.464204768	0.232509604013	2.01	0.615201154132
27467973	637267730	5669.0	39.232102384	0.465019208026	DSCFFEYYQKSRSV-VQPJZGIOSA-N	1.0	FBPFZTCFMRRESA-UNTFVMJOSA-N	direct	637267730	5039.0	42.8356471442	1.0	78.464204768	0.232509604013	2.01	0.615201154132
2466171	637264959	1248.0	42.3071530807	0.430882314444	DSCFFEYYQKSRSV-VQPJZGIOSA-N	1.0	CDAISMWEOUEBRE-GPIVLXJGSA-N	direct	637264959	4116.0	44.3645162532	1.0	84.6143061614	0.215441157222	2.01	0.615080757741
5881144	637270822	1248.0	104.266000713	0.187539037014	DSCFFEYYQKSRSV-VQPJZGIOSA-N	1.0	CDAISMWEOUEBRE-GPIVLXJGSA-N	direct	637270822	1179.0	97.1524273409	1.0	194.304854682	0.093769518507	2.01	0.615000342166
5881145	637270822	1248.0	104.266000713	0.187539037014	DSCFFEYYQKSRSV-VQPJZGIOSA-N	1.0	CDAISMWEOUEBRE-GPIVLXJGSA-N	direct	637270822	1656.0	97.1524273409	1.0	194.304854682	0.093769518507	2.01	0.615000342166
5880132	637270822	2754.0	93.3726341434	0.195087728062	DSCFFEYYQKSRSV-VQPJZGIOSA-N	1.0	FBPFZTCFMRRESA-GUCUJZIJSA-N	direct	637270822	1248.0	102.987162775	1.0	186.745268287	0.097543864031	2.01	0.614966436397
5880133	637270822	2754.0	93.3726341434	0.195087728062	DSCFFEYYQKSRSV-VQPJZGIOSA-N	1.0	FBPFZTCFMRRESA-GUCUJZIJSA-N	direct	637270822	5136.0	102.987162775	1.0	186.745268287	0.097543864031	2.01	0.614966436397
5880136	637270822	2754.0	93.3726341434	0.195087728062	DSCFFEYYQKSRSV-VQPJZGIOSA-N	1.0	FBPFZTCFMRRESA-GUCUJZIJSA-N	direct	637270822	1179.0	97.1524273409	1.0	186.745268287	0.097543864031	2.01	0.614966436397
5880137	637270822	2754.0	93.3726341434	0.195087728062	DSCFFEYYQKSRSV-VQPJZGIOSA-N	1.0	FBPFZTCFMRRESA-GUCUJZIJSA-N	direct	637270822	1656.0	97.1524273409	1.0	186.745268287	0.097543864031	2.01	0.614966436397
5880636	637270822	5746.0	93.3726341434	0.195087728062	DSCFFEYYQKSRSV-VQPJZGIOSA-N	1.0	FBPFZTCFMRRESA-GUCUJZIJSA-N	direct	637270822	1248.0	102.987162775	1.0	186.745268287	0.097543864031	2.01	0.614966436397
5880637	637270822	5746.0	93.3726341434	0.195087728062	DSCFFEYYQKSRSV-VQPJZGIOSA-N	1.0	FBPFZTCFMRRESA-GUCUJZIJSA-N	direct	637270822	5136.0	102.987162775	1.0	186.745268287	0.097543864031	2.01	0.614966436397
5880640	637270822	5746.0	93.3726341434	0.195087728062	DSCFFEYYQKSRSV-VQPJZGIOSA-N	1.0	FBPFZTCFMRRESA-GUCUJZIJSA-N	direct	637270822	1179.0	97.1524273409	1.0	186.745268287	0.097543864031	2.01	0.614966436397
5880641	637270822	5746.0	93.3726341434	0.195087728062	DSCFFEYYQKSRSV-VQPJZGIOSA-N	1.0	FBPFZTCFMRRESA-GUCUJZIJSA-N	direct	637270822	1656.0	97.1524273409	1.0	186.745268287	0.097543864031	2.01	0.614966436397
5880140	637270822	2754.0	93.3726341434	0.195087728062	DSCFFEYYQKSRSV-VQPJZGIOSA-N	1.0	FBPFZTCFMRRESA-GUCUJZIJSA-N	direct	637270822	1011.0	94.3904055908	1.0	186.745268287	0.097543864031	2.01	0.614966436397
5880141	637270822	2754.0	93.3726341434	0.195087728062	DSCFFEYYQKSRSV-VQPJZGIOSA-N	1.0	FBPFZTCFMRRESA-GUCUJZIJSA-N	direct	637270822	1203.0	94.3904055908	1.0	186.745268287	0.097543864031	2.01	0.614966436397
5880143	637270822	2754.0	93.3726341434	0.195087728062	DSCFFEYYQKSRSV-VQPJZGIOSA-N	1.0	FBPFZTCFMRRESA-GUCUJZIJSA-N	direct	637270822	2127.0	94.3904055908	1.0	186.745268287	0.097543864031	2.01	0.614966436397
5880144	637270822	2754.0	93.3726341434	0.195087728062	DSCFFEYYQKSRSV-VQPJZGIOSA-N	1.0	FBPFZTCFMRRESA-GUCUJZIJSA-N	direct	637270822	7236.0	94.3904055908	1.0	186.745268287	0.097543864031	2.01	0.614966436397
5880145	637270822	2754.0	93.3726341434	0.195087728062	DSCFFEYYQKSRSV-VQPJZGIOSA-N	1.0	FBPFZTCFMRRESA-GUCUJZIJSA-N	direct	637270822	11520.0	94.3904055908	1.0	186.745268287	0.097543864031	2.01	0.614966436397
5880644	637270822	5746.0	93.3726341434	0.195087728062	DSCFFEYYQKSRSV-VQPJZGIOSA-N	1.0	FBPFZTCFMRRESA-GUCUJZIJSA-N	direct	637270822	1011.0	94.3904055908	1.0	186.745268287	0.097543864031	2.01	0.614966436397
5880645	637270822	5746.0	93.3726341434	0.195087728062	DSCFFEYYQKSRSV-VQPJZGIOSA-N	1.0	FBPFZTCFMRRESA-GUCUJZIJSA-N	direct	637270822	1203.0	94.3904055908	1.0	186.745268287	0.097543864031	2.01	0.614966436397
5880647	637270822	5746.0	93.3726341434	0.195087728062	DSCFFEYYQKSRSV-VQPJZGIOSA-N	1.0	FBPFZTCFMRRESA-GUCUJZIJSA-N	direct	637270822	2127.0	94.3904055908	1.0	186.745268287	0.097543864031	2.01	0.614966436397
5880648	637270822	5746.0	93.3726341434	0.195087728062	DSCFFEYYQKSRSV-VQPJZGIOSA-N	1.0	FBPFZTCFMRRESA-GUCUJZIJSA-N	direct	637270822	7236.0	94.3904055908	1.0	186.745268287	0.097543864031	2.01	0.614966436397
5880649	637270822	5746.0	93.3726341434	0.195087728062	DSCFFEYYQKSRSV-VQPJZGIOSA-N	1.0	FBPFZTCFMRRESA-GUCUJZIJSA-N	direct	637270822	11520.0	94.3904055908	1.0	186.745268287	0.097543864031	2.01	0.614966436397
2464198	637264959	1248.0	42.3071530807	0.45201711864	DSCFFEYYQKSRSV-VQPJZGIOSA-N	1.0	CDAISMWEOUEBRE-GPIVLXJGSA-N	direct	637264959	7210.0	40.2848326422	1.0	80.5696652843	0.22600855932	2.01	0.614912235369
11045127	637264593	2679.0	36.8356471442	0.493978702729	DSCFFEYYQKSRSV-VQPJZGIOSA-N	1.0	FBPFZTCFMRRESA-ZXXMMSQZSA-N	direct	637264593	4116.0	37.11463878	1.0	73.6712942884	0.246989351365	2.01	0.614799004173
11045128	637264593	2679.0	36.8356471442	0.493978702729	DSCFFEYYQKSRSV-VQPJZGIOSA-N	1.0	FBPFZTCFMRRESA-ZXXMMSQZSA-N	direct	637264593	670.0	36.920818754	1.0	73.6712942884	0.246989351365	2.01	0.614799004173
27468089	637267730	5669.0	39.232102384	0.46350472039	DSCFFEYYQKSRSV-VQPJZGIOSA-N	1.0	FBPFZTCFMRRESA-UNTFVMJOSA-N	direct	637267730	4489.0	50.3585258895	1.0	78.464204768	0.231752360195	2.01	0.614699640106
27468090	637267730	5669.0	39.232102384	0.46350472039	DSCFFEYYQKSRSV-VQPJZGIOSA-N	1.0	FBPFZTCFMRRESA-UNTFVMJOSA-N	direct	637267730	44.0	42.8356471442	1.0	78.464204768	0.231752360195	2.01	0.614699640106
27468091	637267730	5669.0	39.232102384	0.46350472039	DSCFFEYYQKSRSV-VQPJZGIOSA-N	1.0	FBPFZTCFMRRESA-UNTFVMJOSA-N	direct	637267730	1847.0	42.8356471442	1.0	78.464204768	0.231752360195	2.01	0.614699640106
27468092	637267730	5669.0	39.232102384	0.46350472039	DSCFFEYYQKSRSV-VQPJZGIOSA-N	1.0	FBPFZTCFMRRESA-UNTFVMJOSA-N	direct	637267730	4116.0	42.8356471442	1.0	78.464204768	0.231752360195	2.01	0.614699640106
27468093	637267730	5669.0	39.232102384	0.46350472039	DSCFFEYYQKSRSV-VQPJZGIOSA-N	1.0	FBPFZTCFMRRESA-UNTFVMJOSA-N	direct	637267730	5039.0	42.8356471442	1.0	78.464204768	0.231752360195	2.01	0.614699640106
772447	637265566	1248.0	49.7121982701	0.187539037014	DSCFFEYYQKSRSV-VQPJZGIOSA-N	1.0	CDAISMWEOUEBRE-GPIVLXJGSA-N	direct	637265566	1248.0	48.448550002	2.0	96.8971000041	0.093769518507	2.01	0.614595871074
2464694	637264959	1248.0	42.3071530807	0.45365860142	DSCFFEYYQKSRSV-VQPJZGIOSA-N	1.0	CDAISMWEOUEBRE-GPIVLXJGSA-N	direct	637264959	1157.0	40.0560111249	1.0	80.1120222499	0.22682930071	2.01	0.614593885441
2464695	637264959	1248.0	42.3071530807	0.45365860142	DSCFFEYYQKSRSV-VQPJZGIOSA-N	1.0	CDAISMWEOUEBRE-GPIVLXJGSA-N	direct	637264959	2964.0	40.0560111249	1.0	80.1120222499	0.22682930071	2.01	0.614593885441
11045200	637264593	2679.0	36.8356471442	0.505753129803	DSCFFEYYQKSRSV-VQPJZGIOSA-N	1.0	FBPFZTCFMRRESA-ZXXMMSQZSA-N	direct	637264593	971.0	35.8569851997	1.0	71.7139703995	0.252876564902	2.01	0.614281039858
11045201	637264593	2679.0	36.8356471442	0.505753129803	DSCFFEYYQKSRSV-VQPJZGIOSA-N	1.0	FBPFZTCFMRRESA-ZXXMMSQZSA-N	direct	637264593	6325.0	35.8569851997	1.0	71.7139703995	0.252876564902	2.01	0.614281039858
11045202	637264593	2679.0	36.8356471442	0.505753129803	DSCFFEYYQKSRSV-VQPJZGIOSA-N	1.0	FBPFZTCFMRRESA-ZXXMMSQZSA-N	direct	637264593	14852.0	35.8569851997	1.0	71.7139703995	0.252876564902	2.01	0.614281039858
2464696	637264959	1248.0	42.3071530807	0.45365860142	DSCFFEYYQKSRSV-VQPJZGIOSA-N	1.0	CDAISMWEOUEBRE-GPIVLXJGSA-N	direct	637264959	2331.0	39.9507819773	1.0	79.9015639547	0.22682930071	2.01	0.614189844954
2464697	637264959	1248.0	42.3071530807	0.45365860142	DSCFFEYYQKSRSV-VQPJZGIOSA-N	1.0	CDAISMWEOUEBRE-GPIVLXJGSA-N	direct	637264959	4385.0	39.9507819773	1.0	79.9015639547	0.22682930071	2.01	0.614189844954
2464698	637264959	1248.0	42.3071530807	0.45365860142	DSCFFEYYQKSRSV-VQPJZGIOSA-N	1.0	CDAISMWEOUEBRE-GPIVLXJGSA-N	direct	637264959	12108.0	39.9507819773	1.0	79.9015639547	0.22682930071	2.01	0.614189844954
2464699	637264959	1248.0	42.3071530807	0.45365860142	DSCFFEYYQKSRSV-VQPJZGIOSA-N	1.0	CDAISMWEOUEBRE-GPIVLXJGSA-N	direct	637264959	13884.0	39.9507819773	1.0	79.9015639547	0.22682930071	2.01	0.614189844954
2464199	637264959	1248.0	42.3071530807	0.45201711864	DSCFFEYYQKSRSV-VQPJZGIOSA-N	1.0	CDAISMWEOUEBRE-GPIVLXJGSA-N	direct	637264959	1157.0	40.0560111249	1.0	80.1120222499	0.22600855932	2.01	0.614037179888
2464200	637264959	1248.0	42.3071530807	0.45201711864	DSCFFEYYQKSRSV-VQPJZGIOSA-N	1.0	CDAISMWEOUEBRE-GPIVLXJGSA-N	direct	637264959	2964.0	40.0560111249	1.0	80.1120222499	0.22600855932	2.01	0.614037179888
2464700	637264959	1248.0	42.3071530807	0.45365860142	DSCFFEYYQKSRSV-VQPJZGIOSA-N	1.0	CDAISMWEOUEBRE-GPIVLXJGSA-N	direct	637264959	12690.0	39.8996294549	1.0	79.7992589098	0.22682930071	2.01	0.613993150081
2463036	637264959	1248.0	42.3071530807	0.427800684966	DSCFFEYYQKSRSV-VQPJZGIOSA-N	1.0	CDAISMWEOUEBRE-GPIVLXJGSA-N	direct	637264959	4116.0	44.3645162532	1.0	84.6143061614	0.213900342483	2.01	0.613978046063
2464201	637264959	1248.0	42.3071530807	0.45201711864	DSCFFEYYQKSRSV-VQPJZGIOSA-N	1.0	CDAISMWEOUEBRE-GPIVLXJGSA-N	direct	637264959	2331.0	39.9507819773	1.0	79.9015639547	0.22600855932	2.01	0.613633505386
2464202	637264959	1248.0	42.3071530807	0.45201711864	DSCFFEYYQKSRSV-VQPJZGIOSA-N	1.0	CDAISMWEOUEBRE-GPIVLXJGSA-N	direct	637264959	4385.0	39.9507819773	1.0	79.9015639547	0.22600855932	2.01	0.613633505386
2464203	637264959	1248.0	42.3071530807	0.45201711864	DSCFFEYYQKSRSV-VQPJZGIOSA-N	1.0	CDAISMWEOUEBRE-GPIVLXJGSA-N	direct	637264959	12108.0	39.9507819773	1.0	79.9015639547	0.22600855932	2.01	0.613633505386
2464204	637264959	1248.0	42.3071530807	0.45201711864	DSCFFEYYQKSRSV-VQPJZGIOSA-N	1.0	CDAISMWEOUEBRE-GPIVLXJGSA-N	direct	637264959	13884.0	39.9507819773	1.0	79.9015639547	0.22600855932	2.01	0.613633505386
2464205	637264959	1248.0	42.3071530807	0.45201711864	DSCFFEYYQKSRSV-VQPJZGIOSA-N	1.0	CDAISMWEOUEBRE-GPIVLXJGSA-N	direct	637264959	12690.0	39.8996294549	1.0	79.7992589098	0.22600855932	2.01	0.613436988681
41871165	637271053	5669.0	92.3325470471	0.195087728062	DSCFFEYYQKSRSV-VQPJZGIOSA-N	1.0	FBPFZTCFMRRESA-UNTFVMJOSA-N	direct	637271053	581.0	94.4145392705	1.0	184.665094094	0.097543864031	2.01	0.613246692847
41871166	637271053	5669.0	92.3325470471	0.195087728062	DSCFFEYYQKSRSV-VQPJZGIOSA-N	1.0	FBPFZTCFMRRESA-UNTFVMJOSA-N	direct	637271053	1179.0	94.4145392705	1.0	184.665094094	0.097543864031	2.01	0.613246692847
41871167	637271053	5669.0	92.3325470471	0.195087728062	DSCFFEYYQKSRSV-VQPJZGIOSA-N	1.0	FBPFZTCFMRRESA-UNTFVMJOSA-N	direct	637271053	2899.0	94.4145392705	1.0	184.665094094	0.097543864031	2.01	0.613246692847
41344608	637264737	2679.0	37.9136401693	0.474381330111	DSCFFEYYQKSRSV-VQPJZGIOSA-N	1.0	FBPFZTCFMRRESA-ZXXMMSQZSA-N	direct	637264737	263.0	43.1536628879	1.0	75.8272803387	0.237190665056	2.01	0.613013150405
41344609	637264737	2679.0	37.9136401693	0.474381330111	DSCFFEYYQKSRSV-VQPJZGIOSA-N	1.0	FBPFZTCFMRRESA-ZXXMMSQZSA-N	direct	637264737	4015.0	43.1536628879	1.0	75.8272803387	0.237190665056	2.01	0.613013150405
41344611	637264737	2679.0	37.9136401693	0.474381330111	DSCFFEYYQKSRSV-VQPJZGIOSA-N	1.0	FBPFZTCFMRRESA-ZXXMMSQZSA-N	direct	637264737	7054.0	38.1463017882	1.0	75.8272803387	0.237190665056	2.01	0.613013150405
41344610	637264737	2679.0	37.9136401693	0.474381330111	DSCFFEYYQKSRSV-VQPJZGIOSA-N	1.0	FBPFZTCFMRRESA-ZXXMMSQZSA-N	direct	637264737	4116.0	42.7619538969	1.0	75.8272803387	0.237190665056	2.01	0.613013150405
2463868	637264959	1248.0	42.3071530807	0.445563518079	DSCFFEYYQKSRSV-VQPJZGIOSA-N	1.0	CDAISMWEOUEBRE-GPIVLXJGSA-N	direct	637264959	7210.0	40.2848326422	1.0	80.5696652843	0.222781759039	2.01	0.612705558178
11045203	637264593	2679.0	36.8356471442	0.505753129803	DSCFFEYYQKSRSV-VQPJZGIOSA-N	1.0	FBPFZTCFMRRESA-ZXXMMSQZSA-N	direct	637264593	9394.0	35.406713933	1.0	70.813427866	0.252876564902	2.01	0.612343445198
11045232	637264593	2679.0	36.8356471442	0.485369453212	DSCFFEYYQKSRSV-VQPJZGIOSA-N	1.0	FBPFZTCFMRRESA-ZXXMMSQZSA-N	direct	637264593	4116.0	37.11463878	1.0	73.6712942884	0.242684726606	2.01	0.612102578778
11045233	637264593	2679.0	36.8356471442	0.485369453212	DSCFFEYYQKSRSV-VQPJZGIOSA-N	1.0	FBPFZTCFMRRESA-ZXXMMSQZSA-N	direct	637264593	670.0	36.920818754	1.0	73.6712942884	0.242684726606	2.01	0.612102578778
29544412	637269220	3713.0	113.950781977	0.164576729706	DSCFFEYYQKSRSV-VQPJZGIOSA-N	1.0	FBPFZTCFMRRESA-KVTDHHQDSA-N	direct	637269220	102.0	108.607303047	1.0	217.214606093	0.082288364853	2.01	0.612062662885
29544413	637269220	3713.0	113.950781977	0.164576729706	DSCFFEYYQKSRSV-VQPJZGIOSA-N	1.0	FBPFZTCFMRRESA-KVTDHHQDSA-N	direct	637269220	2084.0	108.607303047	1.0	217.214606093	0.082288364853	2.01	0.612062662885
29544414	637269220	3713.0	113.950781977	0.164576729706	DSCFFEYYQKSRSV-VQPJZGIOSA-N	1.0	FBPFZTCFMRRESA-KVTDHHQDSA-N	direct	637269220	2256.0	108.607303047	1.0	217.214606093	0.082288364853	2.01	0.612062662885
29544415	637269220	3713.0	113.950781977	0.164576729706	DSCFFEYYQKSRSV-VQPJZGIOSA-N	1.0	FBPFZTCFMRRESA-KVTDHHQDSA-N	direct	637269220	3144.0	108.607303047	1.0	217.214606093	0.082288364853	2.01	0.612062662885
29544416	637269220	3713.0	113.950781977	0.164576729706	DSCFFEYYQKSRSV-VQPJZGIOSA-N	1.0	FBPFZTCFMRRESA-KVTDHHQDSA-N	direct	637269220	5960.0	108.607303047	1.0	217.214606093	0.082288364853	2.01	0.612062662885
29544699	637269220	6666.0	109.211831629	0.164576729706	DSCFFEYYQKSRSV-VQPJZGIOSA-N	1.0	FBPFZTCFMRRESA-KVTDHHQDSA-N	direct	637269220	102.0	108.607303047	1.0	217.214606093	0.082288364853	2.01	0.612062662885
29544700	637269220	6666.0	109.211831629	0.164576729706	DSCFFEYYQKSRSV-VQPJZGIOSA-N	1.0	FBPFZTCFMRRESA-KVTDHHQDSA-N	direct	637269220	2084.0	108.607303047	1.0	217.214606093	0.082288364853	2.01	0.612062662885
29544701	637269220	6666.0	109.211831629	0.164576729706	DSCFFEYYQKSRSV-VQPJZGIOSA-N	1.0	FBPFZTCFMRRESA-KVTDHHQDSA-N	direct	637269220	2256.0	108.607303047	1.0	217.214606093	0.082288364853	2.01	0.612062662885
29544702	637269220	6666.0	109.211831629	0.164576729706	DSCFFEYYQKSRSV-VQPJZGIOSA-N	1.0	FBPFZTCFMRRESA-KVTDHHQDSA-N	direct	637269220	3144.0	108.607303047	1.0	217.214606093	0.082288364853	2.01	0.612062662885
29544703	637269220	6666.0	109.211831629	0.164576729706	DSCFFEYYQKSRSV-VQPJZGIOSA-N	1.0	FBPFZTCFMRRESA-KVTDHHQDSA-N	direct	637269220	5960.0	108.607303047	1.0	217.214606093	0.082288364853	2.01	0.612062662885
7686313	637270527	12163.0	36.1784864716	0.493978702729	DSCFFEYYQKSRSV-VQPJZGIOSA-N	1.0	FBPFZTCFMRRESA-JGWLITMVSA-N	direct	637270527	4116.0	41.1857524043	1.0	72.3569729432	0.246989351365	2.01	0.612038409509
7686316	637270527	12163.0	36.1784864716	0.493978702729	DSCFFEYYQKSRSV-VQPJZGIOSA-N	1.0	FBPFZTCFMRRESA-JGWLITMVSA-N	direct	637270527	8360.0	39.2676062402	1.0	72.3569729432	0.246989351365	2.01	0.612038409509
7686317	637270527	12163.0	36.1784864716	0.493978702729	DSCFFEYYQKSRSV-VQPJZGIOSA-N	1.0	FBPFZTCFMRRESA-JGWLITMVSA-N	direct	637270527	10160.0	39.2676062402	1.0	72.3569729432	0.246989351365	2.01	0.612038409509
26288764	637264689	4015.0	32.903089987	0.560245827248	DSCFFEYYQKSRSV-VQPJZGIOSA-N	1.0	FBPFZTCFMRRESA-GUCUJZIJSA-N	direct	637264689	5085.0	31.8894102897	1.0	63.7788205794	0.280122913624	2.01	0.611991376669
41344616	637264737	2679.0	37.9136401693	0.470920360792	DSCFFEYYQKSRSV-VQPJZGIOSA-N	1.0	FBPFZTCFMRRESA-ZXXMMSQZSA-N	direct	637264737	263.0	43.1536628879	1.0	75.8272803387	0.235460180396	2.01	0.611891980076
41344617	637264737	2679.0	37.9136401693	0.470920360792	DSCFFEYYQKSRSV-VQPJZGIOSA-N	1.0	FBPFZTCFMRRESA-ZXXMMSQZSA-N	direct	637264737	4015.0	43.1536628879	1.0	75.8272803387	0.235460180396	2.01	0.611891980076
41344619	637264737	2679.0	37.9136401693	0.470920360792	DSCFFEYYQKSRSV-VQPJZGIOSA-N	1.0	FBPFZTCFMRRESA-ZXXMMSQZSA-N	direct	637264737	7054.0	38.1463017882	1.0	75.8272803387	0.235460180396	2.01	0.611891980076
41344618	637264737	2679.0	37.9136401693	0.470920360792	DSCFFEYYQKSRSV-VQPJZGIOSA-N	1.0	FBPFZTCFMRRESA-ZXXMMSQZSA-N	direct	637264737	4116.0	42.7619538969	1.0	75.8272803387	0.235460180396	2.01	0.611891980076
36462544	637270142	225.0	46.4894549898	0.195087728062	DSCFFEYYQKSRSV-VQPJZGIOSA-N	1.0	CDAISMWEOUEBRE-GPIVLXJGSA-N	direct	637270142	225.0	45.7594507517	2.0	91.5189015034	0.097543864031	2.01	0.611891204354
36464566	637270142	532.0	46.4894549898	0.195087728062	DSCFFEYYQKSRSV-VQPJZGIOSA-N	1.0	CDAISMWEOUEBRE-GPIVLXJGSA-N	direct	637270142	532.0	45.7594507517	2.0	91.5189015034	0.097543864031	2.01	0.611891204354
36466588	637270142	831.0	46.4894549898	0.195087728062	DSCFFEYYQKSRSV-VQPJZGIOSA-N	1.0	CDAISMWEOUEBRE-GPIVLXJGSA-N	direct	637270142	831.0	45.7594507517	2.0	91.5189015034	0.097543864031	2.01	0.611891204354
36468610	637270142	1409.0	46.4894549898	0.195087728062	DSCFFEYYQKSRSV-VQPJZGIOSA-N	1.0	CDAISMWEOUEBRE-GPIVLXJGSA-N	direct	637270142	1409.0	45.7594507517	2.0	91.5189015034	0.097543864031	2.01	0.611891204354
36470632	637270142	2408.0	46.4894549898	0.195087728062	DSCFFEYYQKSRSV-VQPJZGIOSA-N	1.0	CDAISMWEOUEBRE-GPIVLXJGSA-N	direct	637270142	2408.0	45.7594507517	2.0	91.5189015034	0.097543864031	2.01	0.611891204354
36472654	637270142	4636.0	46.4894549898	0.195087728062	DSCFFEYYQKSRSV-VQPJZGIOSA-N	1.0	CDAISMWEOUEBRE-GPIVLXJGSA-N	direct	637270142	4636.0	45.7594507517	2.0	91.5189015034	0.097543864031	2.01	0.611891204354
2463869	637264959	1248.0	42.3071530807	0.445563518079	DSCFFEYYQKSRSV-VQPJZGIOSA-N	1.0	CDAISMWEOUEBRE-GPIVLXJGSA-N	direct	637264959	1157.0	40.0560111249	1.0	80.1120222499	0.222781759039	2.01	0.611833642926
2463870	637264959	1248.0	42.3071530807	0.445563518079	DSCFFEYYQKSRSV-VQPJZGIOSA-N	1.0	CDAISMWEOUEBRE-GPIVLXJGSA-N	direct	637264959	2964.0	40.0560111249	1.0	80.1120222499	0.222781759039	2.01	0.611833642926
41344628	637264737	2679.0	37.9136401693	0.470069683066	DSCFFEYYQKSRSV-VQPJZGIOSA-N	1.0	FBPFZTCFMRRESA-ZXXMMSQZSA-N	direct	637264737	263.0	43.1536628879	1.0	75.8272803387	0.235034841533	2.01	0.611615459936
41344629	637264737	2679.0	37.9136401693	0.470069683066	DSCFFEYYQKSRSV-VQPJZGIOSA-N	1.0	FBPFZTCFMRRESA-ZXXMMSQZSA-N	direct	637264737	4015.0	43.1536628879	1.0	75.8272803387	0.235034841533	2.01	0.611615459936
41344631	637264737	2679.0	37.9136401693	0.470069683066	DSCFFEYYQKSRSV-VQPJZGIOSA-N	1.0	FBPFZTCFMRRESA-ZXXMMSQZSA-N	direct	637264737	7054.0	38.1463017882	1.0	75.8272803387	0.235034841533	2.01	0.611615459936
41344630	637264737	2679.0	37.9136401693	0.470069683066	DSCFFEYYQKSRSV-VQPJZGIOSA-N	1.0	FBPFZTCFMRRESA-ZXXMMSQZSA-N	direct	637264737	4116.0	42.7619538969	1.0	75.8272803387	0.235034841533	2.01	0.611615459936
2463308	637264959	3907.0	31.8096683018	0.560245827248	DSCFFEYYQKSRSV-VQPJZGIOSA-N	1.0	FBPFZTCFMRRESA-JGWLITMVSA-N	direct	637264959	3619.0	41.3053948011	1.0	63.6193366037	0.280122913624	2.01	0.611608434202
2463309	637264959	3907.0	31.8096683018	0.560245827248	DSCFFEYYQKSRSV-VQPJZGIOSA-N	1.0	FBPFZTCFMRRESA-JGWLITMVSA-N	direct	637264959	16179.0	41.3053948011	1.0	63.6193366037	0.280122913624	2.01	0.611608434202
2463314	637264959	3907.0	31.8096683018	0.560245827248	DSCFFEYYQKSRSV-VQPJZGIOSA-N	1.0	FBPFZTCFMRRESA-JGWLITMVSA-N	direct	637264959	1157.0	40.0560111249	1.0	63.6193366037	0.280122913624	2.01	0.611608434202
2463315	637264959	3907.0	31.8096683018	0.560245827248	DSCFFEYYQKSRSV-VQPJZGIOSA-N	1.0	FBPFZTCFMRRESA-JGWLITMVSA-N	direct	637264959	2964.0	40.0560111249	1.0	63.6193366037	0.280122913624	2.01	0.611608434202
2463316	637264959	3907.0	31.8096683018	0.560245827248	DSCFFEYYQKSRSV-VQPJZGIOSA-N	1.0	FBPFZTCFMRRESA-JGWLITMVSA-N	direct	637264959	2331.0	39.9507819773	1.0	63.6193366037	0.280122913624	2.01	0.611608434202
2463317	637264959	3907.0	31.8096683018	0.560245827248	DSCFFEYYQKSRSV-VQPJZGIOSA-N	1.0	FBPFZTCFMRRESA-JGWLITMVSA-N	direct	637264959	4385.0	39.9507819773	1.0	63.6193366037	0.280122913624	2.01	0.611608434202
2463318	637264959	3907.0	31.8096683018	0.560245827248	DSCFFEYYQKSRSV-VQPJZGIOSA-N	1.0	FBPFZTCFMRRESA-JGWLITMVSA-N	direct	637264959	12108.0	39.9507819773	1.0	63.6193366037	0.280122913624	2.01	0.611608434202
2463319	637264959	3907.0	31.8096683018	0.560245827248	DSCFFEYYQKSRSV-VQPJZGIOSA-N	1.0	FBPFZTCFMRRESA-JGWLITMVSA-N	direct	637264959	13884.0	39.9507819773	1.0	63.6193366037	0.280122913624	2.01	0.611608434202
2463320	637264959	3907.0	31.8096683018	0.560245827248	DSCFFEYYQKSRSV-VQPJZGIOSA-N	1.0	FBPFZTCFMRRESA-JGWLITMVSA-N	direct	637264959	12690.0	39.8996294549	1.0	63.6193366037	0.280122913624	2.01	0.611608434202
2463310	637264959	3907.0	31.8096683018	0.560245827248	DSCFFEYYQKSRSV-VQPJZGIOSA-N	1.0	FBPFZTCFMRRESA-JGWLITMVSA-N	direct	637264959	1248.0	41.0515870342	1.0	63.6193366037	0.280122913624	2.01	0.611608434202
2463313	637264959	3907.0	31.8096683018	0.560245827248	DSCFFEYYQKSRSV-VQPJZGIOSA-N	1.0	FBPFZTCFMRRESA-JGWLITMVSA-N	direct	637264959	7210.0	40.2848326422	1.0	63.6193366037	0.280122913624	2.01	0.611608434202
2463871	637264959	1248.0	42.3071530807	0.445563518079	DSCFFEYYQKSRSV-VQPJZGIOSA-N	1.0	CDAISMWEOUEBRE-GPIVLXJGSA-N	direct	637264959	2331.0	39.9507819773	1.0	79.9015639547	0.222781759039	2.01	0.611431417052
2463872	637264959	1248.0	42.3071530807	0.445563518079	DSCFFEYYQKSRSV-VQPJZGIOSA-N	1.0	CDAISMWEOUEBRE-GPIVLXJGSA-N	direct	637264959	4385.0	39.9507819773	1.0	79.9015639547	0.222781759039	2.01	0.611431417052
2463873	637264959	1248.0	42.3071530807	0.445563518079	DSCFFEYYQKSRSV-VQPJZGIOSA-N	1.0	CDAISMWEOUEBRE-GPIVLXJGSA-N	direct	637264959	12108.0	39.9507819773	1.0	79.9015639547	0.222781759039	2.01	0.611431417052
2463874	637264959	1248.0	42.3071530807	0.445563518079	DSCFFEYYQKSRSV-VQPJZGIOSA-N	1.0	CDAISMWEOUEBRE-GPIVLXJGSA-N	direct	637264959	13884.0	39.9507819773	1.0	79.9015639547	0.222781759039	2.01	0.611431417052
27468029	637267730	5669.0	39.232102384	0.45365860142	DSCFFEYYQKSRSV-VQPJZGIOSA-N	1.0	FBPFZTCFMRRESA-UNTFVMJOSA-N	direct	637267730	4489.0	50.3585258895	1.0	78.464204768	0.22682930071	2.01	0.611408829083
27468030	637267730	5669.0	39.232102384	0.45365860142	DSCFFEYYQKSRSV-VQPJZGIOSA-N	1.0	FBPFZTCFMRRESA-UNTFVMJOSA-N	direct	637267730	44.0	42.8356471442	1.0	78.464204768	0.22682930071	2.01	0.611408829083
27468031	637267730	5669.0	39.232102384	0.45365860142	DSCFFEYYQKSRSV-VQPJZGIOSA-N	1.0	FBPFZTCFMRRESA-UNTFVMJOSA-N	direct	637267730	1847.0	42.8356471442	1.0	78.464204768	0.22682930071	2.01	0.611408829083
27468032	637267730	5669.0	39.232102384	0.45365860142	DSCFFEYYQKSRSV-VQPJZGIOSA-N	1.0	FBPFZTCFMRRESA-UNTFVMJOSA-N	direct	637267730	4116.0	42.8356471442	1.0	78.464204768	0.22682930071	2.01	0.611408829083
27468033	637267730	5669.0	39.232102384	0.45365860142	DSCFFEYYQKSRSV-VQPJZGIOSA-N	1.0	FBPFZTCFMRRESA-UNTFVMJOSA-N	direct	637267730	5039.0	42.8356471442	1.0	78.464204768	0.22682930071	2.01	0.611408829083
2466173	637264959	1248.0	42.3071530807	0.430882314444	DSCFFEYYQKSRSV-VQPJZGIOSA-N	1.0	CDAISMWEOUEBRE-GPIVLXJGSA-N	direct	637264959	3619.0	41.3053948011	1.0	82.6107896021	0.215441157222	2.01	0.611406968984
2466174	637264959	1248.0	42.3071530807	0.430882314444	DSCFFEYYQKSRSV-VQPJZGIOSA-N	1.0	CDAISMWEOUEBRE-GPIVLXJGSA-N	direct	637264959	16179.0	41.3053948011	1.0	82.6107896021	0.215441157222	2.01	0.611406968984
2463875	637264959	1248.0	42.3071530807	0.445563518079	DSCFFEYYQKSRSV-VQPJZGIOSA-N	1.0	CDAISMWEOUEBRE-GPIVLXJGSA-N	direct	637264959	12690.0	39.8996294549	1.0	79.7992589098	0.222781759039	2.01	0.611235605567
41344640	637264737	2679.0	37.9136401693	0.468409069038	DSCFFEYYQKSRSV-VQPJZGIOSA-N	1.0	FBPFZTCFMRRESA-ZXXMMSQZSA-N	direct	637264737	263.0	43.1536628879	1.0	75.8272803387	0.234204534519	2.01	0.611074579758
41344641	637264737	2679.0	37.9136401693	0.468409069038	DSCFFEYYQKSRSV-VQPJZGIOSA-N	1.0	FBPFZTCFMRRESA-ZXXMMSQZSA-N	direct	637264737	4015.0	43.1536628879	1.0	75.8272803387	0.234204534519	2.01	0.611074579758
41344643	637264737	2679.0	37.9136401693	0.468409069038	DSCFFEYYQKSRSV-VQPJZGIOSA-N	1.0	FBPFZTCFMRRESA-ZXXMMSQZSA-N	direct	637264737	7054.0	38.1463017882	1.0	75.8272803387	0.234204534519	2.01	0.611074579758
41344642	637264737	2679.0	37.9136401693	0.468409069038	DSCFFEYYQKSRSV-VQPJZGIOSA-N	1.0	FBPFZTCFMRRESA-ZXXMMSQZSA-N	direct	637264737	4116.0	42.7619538969	1.0	75.8272803387	0.234204534519	2.01	0.611074579758
2463696	637264959	1248.0	42.3071530807	0.419589679728	DSCFFEYYQKSRSV-VQPJZGIOSA-N	1.0	CDAISMWEOUEBRE-GPIVLXJGSA-N	direct	637264959	4116.0	44.3645162532	1.0	84.6143061614	0.209794839864	2.01	0.611010499192
27467939	637267730	5669.0	39.232102384	0.45201711864	DSCFFEYYQKSRSV-VQPJZGIOSA-N	1.0	FBPFZTCFMRRESA-UNTFVMJOSA-N	direct	637267730	4489.0	50.3585258895	1.0	78.464204768	0.22600855932	2.01	0.610855008588
27467940	637267730	5669.0	39.232102384	0.45201711864	DSCFFEYYQKSRSV-VQPJZGIOSA-N	1.0	FBPFZTCFMRRESA-UNTFVMJOSA-N	direct	637267730	44.0	42.8356471442	1.0	78.464204768	0.22600855932	2.01	0.610855008588
27467941	637267730	5669.0	39.232102384	0.45201711864	DSCFFEYYQKSRSV-VQPJZGIOSA-N	1.0	FBPFZTCFMRRESA-UNTFVMJOSA-N	direct	637267730	1847.0	42.8356471442	1.0	78.464204768	0.22600855932	2.01	0.610855008588
27467942	637267730	5669.0	39.232102384	0.45201711864	DSCFFEYYQKSRSV-VQPJZGIOSA-N	1.0	FBPFZTCFMRRESA-UNTFVMJOSA-N	direct	637267730	4116.0	42.8356471442	1.0	78.464204768	0.22600855932	2.01	0.610855008588
27467943	637267730	5669.0	39.232102384	0.45201711864	DSCFFEYYQKSRSV-VQPJZGIOSA-N	1.0	FBPFZTCFMRRESA-UNTFVMJOSA-N	direct	637267730	5039.0	42.8356471442	1.0	78.464204768	0.22600855932	2.01	0.610855008588
11045130	637264593	2679.0	36.8356471442	0.493978702729	DSCFFEYYQKSRSV-VQPJZGIOSA-N	1.0	FBPFZTCFMRRESA-ZXXMMSQZSA-N	direct	637264593	971.0	35.8569851997	1.0	71.7139703995	0.246989351365	2.01	0.610674129959
11045131	637264593	2679.0	36.8356471442	0.493978702729	DSCFFEYYQKSRSV-VQPJZGIOSA-N	1.0	FBPFZTCFMRRESA-ZXXMMSQZSA-N	direct	637264593	6325.0	35.8569851997	1.0	71.7139703995	0.246989351365	2.01	0.610674129959
11045132	637264593	2679.0	36.8356471442	0.493978702729	DSCFFEYYQKSRSV-VQPJZGIOSA-N	1.0	FBPFZTCFMRRESA-ZXXMMSQZSA-N	direct	637264593	14852.0	35.8569851997	1.0	71.7139703995	0.246989351365	2.01	0.610674129959
26289124	637264689	4015.0	32.903089987	0.555369456134	DSCFFEYYQKSRSV-VQPJZGIOSA-N	1.0	FBPFZTCFMRRESA-GUCUJZIJSA-N	direct	637264689	5085.0	31.8894102897	1.0	63.7788205794	0.277684728067	2.01	0.610655316939
5881076	637270822	1248.0	95.9244530386	0.187539037014	DSCFFEYYQKSRSV-VQPJZGIOSA-N	1.0	CDAISMWEOUEBRE-GPIVLXJGSA-N	direct	637270822	1011.0	94.3904055908	1.0	188.780811182	0.093769518507	2.01	0.61058187259
5881077	637270822	1248.0	95.9244530386	0.187539037014	DSCFFEYYQKSRSV-VQPJZGIOSA-N	1.0	CDAISMWEOUEBRE-GPIVLXJGSA-N	direct	637270822	1203.0	94.3904055908	1.0	188.780811182	0.093769518507	2.01	0.61058187259
5881079	637270822	1248.0	95.9244530386	0.187539037014	DSCFFEYYQKSRSV-VQPJZGIOSA-N	1.0	CDAISMWEOUEBRE-GPIVLXJGSA-N	direct	637270822	2127.0	94.3904055908	1.0	188.780811182	0.093769518507	2.01	0.61058187259
5881080	637270822	1248.0	95.9244530386	0.187539037014	DSCFFEYYQKSRSV-VQPJZGIOSA-N	1.0	CDAISMWEOUEBRE-GPIVLXJGSA-N	direct	637270822	7236.0	94.3904055908	1.0	188.780811182	0.093769518507	2.01	0.61058187259
5881081	637270822	1248.0	95.9244530386	0.187539037014	DSCFFEYYQKSRSV-VQPJZGIOSA-N	1.0	CDAISMWEOUEBRE-GPIVLXJGSA-N	direct	637270822	11520.0	94.3904055908	1.0	188.780811182	0.093769518507	2.01	0.61058187259
5879620	637270822	1248.0	95.9244530386	0.195087728062	DSCFFEYYQKSRSV-VQPJZGIOSA-N	1.0	CDAISMWEOUEBRE-GPIVLXJGSA-N	direct	637270822	3785.0	90.7375489103	1.0	181.475097821	0.097543864031	2.01	0.610580980086
5879621	637270822	1248.0	95.9244530386	0.195087728062	DSCFFEYYQKSRSV-VQPJZGIOSA-N	1.0	CDAISMWEOUEBRE-GPIVLXJGSA-N	direct	637270822	4146.0	90.7375489103	1.0	181.475097821	0.097543864031	2.01	0.610580980086
5880148	637270822	2754.0	93.3726341434	0.195087728062	DSCFFEYYQKSRSV-VQPJZGIOSA-N	1.0	FBPFZTCFMRRESA-GUCUJZIJSA-N	direct	637270822	3785.0	90.7375489103	1.0	181.475097821	0.097543864031	2.01	0.610580980086
5880149	637270822	2754.0	93.3726341434	0.195087728062	DSCFFEYYQKSRSV-VQPJZGIOSA-N	1.0	FBPFZTCFMRRESA-GUCUJZIJSA-N	direct	637270822	4146.0	90.7375489103	1.0	181.475097821	0.097543864031	2.01	0.610580980086
5880652	637270822	5746.0	93.3726341434	0.195087728062	DSCFFEYYQKSRSV-VQPJZGIOSA-N	1.0	FBPFZTCFMRRESA-GUCUJZIJSA-N	direct	637270822	3785.0	90.7375489103	1.0	181.475097821	0.097543864031	2.01	0.610580980086
5880653	637270822	5746.0	93.3726341434	0.195087728062	DSCFFEYYQKSRSV-VQPJZGIOSA-N	1.0	FBPFZTCFMRRESA-GUCUJZIJSA-N	direct	637270822	4146.0	90.7375489103	1.0	181.475097821	0.097543864031	2.01	0.610580980086
2463038	637264959	1248.0	42.3071530807	0.427800684966	DSCFFEYYQKSRSV-VQPJZGIOSA-N	1.0	CDAISMWEOUEBRE-GPIVLXJGSA-N	direct	637264959	3619.0	41.3053948011	1.0	82.6107896021	0.213900342483	2.01	0.610310843644
2463039	637264959	1248.0	42.3071530807	0.427800684966	DSCFFEYYQKSRSV-VQPJZGIOSA-N	1.0	CDAISMWEOUEBRE-GPIVLXJGSA-N	direct	637264959	16179.0	41.3053948011	1.0	82.6107896021	0.213900342483	2.01	0.610310843644
2465783	637264959	3907.0	31.8096683018	0.555369456134	DSCFFEYYQKSRSV-VQPJZGIOSA-N	1.0	FBPFZTCFMRRESA-JGWLITMVSA-N	direct	637264959	3619.0	41.3053948011	1.0	63.6193366037	0.277684728067	2.01	0.610273210488
2465784	637264959	3907.0	31.8096683018	0.555369456134	DSCFFEYYQKSRSV-VQPJZGIOSA-N	1.0	FBPFZTCFMRRESA-JGWLITMVSA-N	direct	637264959	16179.0	41.3053948011	1.0	63.6193366037	0.277684728067	2.01	0.610273210488
2465789	637264959	3907.0	31.8096683018	0.555369456134	DSCFFEYYQKSRSV-VQPJZGIOSA-N	1.0	FBPFZTCFMRRESA-JGWLITMVSA-N	direct	637264959	1157.0	40.0560111249	1.0	63.6193366037	0.277684728067	2.01	0.610273210488
2465790	637264959	3907.0	31.8096683018	0.555369456134	DSCFFEYYQKSRSV-VQPJZGIOSA-N	1.0	FBPFZTCFMRRESA-JGWLITMVSA-N	direct	637264959	2964.0	40.0560111249	1.0	63.6193366037	0.277684728067	2.01	0.610273210488
2465791	637264959	3907.0	31.8096683018	0.555369456134	DSCFFEYYQKSRSV-VQPJZGIOSA-N	1.0	FBPFZTCFMRRESA-JGWLITMVSA-N	direct	637264959	2331.0	39.9507819773	1.0	63.6193366037	0.277684728067	2.01	0.610273210488
2465792	637264959	3907.0	31.8096683018	0.555369456134	DSCFFEYYQKSRSV-VQPJZGIOSA-N	1.0	FBPFZTCFMRRESA-JGWLITMVSA-N	direct	637264959	4385.0	39.9507819773	1.0	63.6193366037	0.277684728067	2.01	0.610273210488
2465793	637264959	3907.0	31.8096683018	0.555369456134	DSCFFEYYQKSRSV-VQPJZGIOSA-N	1.0	FBPFZTCFMRRESA-JGWLITMVSA-N	direct	637264959	12108.0	39.9507819773	1.0	63.6193366037	0.277684728067	2.01	0.610273210488
2465794	637264959	3907.0	31.8096683018	0.555369456134	DSCFFEYYQKSRSV-VQPJZGIOSA-N	1.0	FBPFZTCFMRRESA-JGWLITMVSA-N	direct	637264959	13884.0	39.9507819773	1.0	63.6193366037	0.277684728067	2.01	0.610273210488
2465795	637264959	3907.0	31.8096683018	0.555369456134	DSCFFEYYQKSRSV-VQPJZGIOSA-N	1.0	FBPFZTCFMRRESA-JGWLITMVSA-N	direct	637264959	12690.0	39.8996294549	1.0	63.6193366037	0.277684728067	2.01	0.610273210488
2465785	637264959	3907.0	31.8096683018	0.555369456134	DSCFFEYYQKSRSV-VQPJZGIOSA-N	1.0	FBPFZTCFMRRESA-JGWLITMVSA-N	direct	637264959	1248.0	41.0515870342	1.0	63.6193366037	0.277684728067	2.01	0.610273210488
2465788	637264959	3907.0	31.8096683018	0.555369456134	DSCFFEYYQKSRSV-VQPJZGIOSA-N	1.0	FBPFZTCFMRRESA-JGWLITMVSA-N	direct	637264959	7210.0	40.2848326422	1.0	63.6193366037	0.277684728067	2.01	0.610273210488
51233626	637265270	1028.0	18.625251654	0.560245827248	DSCFFEYYQKSRSV-VQPJZGIOSA-N	1.0	FBPFZTCFMRRESA-JGWLITMVSA-N	direct	637265270	1028.0	15.7447274949	2.0	31.4894549898	0.280122913624	2.01	0.610063394198
41344604	637264737	2679.0	37.9136401693	0.465019208026	DSCFFEYYQKSRSV-VQPJZGIOSA-N	1.0	FBPFZTCFMRRESA-ZXXMMSQZSA-N	direct	637264737	263.0	43.1536628879	1.0	75.8272803387	0.232509604013	2.01	0.609965984977
41344605	637264737	2679.0	37.9136401693	0.465019208026	DSCFFEYYQKSRSV-VQPJZGIOSA-N	1.0	FBPFZTCFMRRESA-ZXXMMSQZSA-N	direct	637264737	4015.0	43.1536628879	1.0	75.8272803387	0.232509604013	2.01	0.609965984977
41344607	637264737	2679.0	37.9136401693	0.465019208026	DSCFFEYYQKSRSV-VQPJZGIOSA-N	1.0	FBPFZTCFMRRESA-ZXXMMSQZSA-N	direct	637264737	7054.0	38.1463017882	1.0	75.8272803387	0.232509604013	2.01	0.609965984977
41344606	637264737	2679.0	37.9136401693	0.465019208026	DSCFFEYYQKSRSV-VQPJZGIOSA-N	1.0	FBPFZTCFMRRESA-ZXXMMSQZSA-N	direct	637264737	4116.0	42.7619538969	1.0	75.8272803387	0.232509604013	2.01	0.609965984977
29544417	637269220	3713.0	113.950781977	0.164576729706	DSCFFEYYQKSRSV-VQPJZGIOSA-N	1.0	FBPFZTCFMRRESA-KVTDHHQDSA-N	direct	637269220	7821.0	107.060980224	1.0	214.121960447	0.082288364853	2.01	0.609872335796
29544418	637269220	3713.0	113.950781977	0.164576729706	DSCFFEYYQKSRSV-VQPJZGIOSA-N	1.0	FBPFZTCFMRRESA-KVTDHHQDSA-N	direct	637269220	9235.0	107.060980224	1.0	214.121960447	0.082288364853	2.01	0.609872335796
29544419	637269220	3713.0	113.950781977	0.164576729706	DSCFFEYYQKSRSV-VQPJZGIOSA-N	1.0	FBPFZTCFMRRESA-KVTDHHQDSA-N	direct	637269220	11520.0	107.060980224	1.0	214.121960447	0.082288364853	2.01	0.609872335796
29544420	637269220	3713.0	113.950781977	0.164576729706	DSCFFEYYQKSRSV-VQPJZGIOSA-N	1.0	FBPFZTCFMRRESA-KVTDHHQDSA-N	direct	637269220	14021.0	107.060980224	1.0	214.121960447	0.082288364853	2.01	0.609872335796
29544421	637269220	3713.0	113.950781977	0.164576729706	DSCFFEYYQKSRSV-VQPJZGIOSA-N	1.0	FBPFZTCFMRRESA-KVTDHHQDSA-N	direct	637269220	16203.0	107.060980224	1.0	214.121960447	0.082288364853	2.01	0.609872335796
29544704	637269220	6666.0	109.211831629	0.164576729706	DSCFFEYYQKSRSV-VQPJZGIOSA-N	1.0	FBPFZTCFMRRESA-KVTDHHQDSA-N	direct	637269220	7821.0	107.060980224	1.0	214.121960447	0.082288364853	2.01	0.609872335796
29544705	637269220	6666.0	109.211831629	0.164576729706	DSCFFEYYQKSRSV-VQPJZGIOSA-N	1.0	FBPFZTCFMRRESA-KVTDHHQDSA-N	direct	637269220	9235.0	107.060980224	1.0	214.121960447	0.082288364853	2.01	0.609872335796
29544706	637269220	6666.0	109.211831629	0.164576729706	DSCFFEYYQKSRSV-VQPJZGIOSA-N	1.0	FBPFZTCFMRRESA-KVTDHHQDSA-N	direct	637269220	11520.0	107.060980224	1.0	214.121960447	0.082288364853	2.01	0.609872335796
29544707	637269220	6666.0	109.211831629	0.164576729706	DSCFFEYYQKSRSV-VQPJZGIOSA-N	1.0	FBPFZTCFMRRESA-KVTDHHQDSA-N	direct	637269220	14021.0	107.060980224	1.0	214.121960447	0.082288364853	2.01	0.609872335796
29544708	637269220	6666.0	109.211831629	0.164576729706	DSCFFEYYQKSRSV-VQPJZGIOSA-N	1.0	FBPFZTCFMRRESA-KVTDHHQDSA-N	direct	637269220	16203.0	107.060980224	1.0	214.121960447	0.082288364853	2.01	0.609872335796
41344620	637264737	2679.0	37.9136401693	0.46350472039	DSCFFEYYQKSRSV-VQPJZGIOSA-N	1.0	FBPFZTCFMRRESA-ZXXMMSQZSA-N	direct	637264737	263.0	43.1536628879	1.0	75.8272803387	0.231752360195	2.01	0.609468738679
41344621	637264737	2679.0	37.9136401693	0.46350472039	DSCFFEYYQKSRSV-VQPJZGIOSA-N	1.0	FBPFZTCFMRRESA-ZXXMMSQZSA-N	direct	637264737	4015.0	43.1536628879	1.0	75.8272803387	0.231752360195	2.01	0.609468738679
41344623	637264737	2679.0	37.9136401693	0.46350472039	DSCFFEYYQKSRSV-VQPJZGIOSA-N	1.0	FBPFZTCFMRRESA-ZXXMMSQZSA-N	direct	637264737	7054.0	38.1463017882	1.0	75.8272803387	0.231752360195	2.01	0.609468738679
41344622	637264737	2679.0	37.9136401693	0.46350472039	DSCFFEYYQKSRSV-VQPJZGIOSA-N	1.0	FBPFZTCFMRRESA-ZXXMMSQZSA-N	direct	637264737	4116.0	42.7619538969	1.0	75.8272803387	0.231752360195	2.01	0.609468738679
7686388	637270527	12163.0	36.1784864716	0.485369453212	DSCFFEYYQKSRSV-VQPJZGIOSA-N	1.0	FBPFZTCFMRRESA-JGWLITMVSA-N	direct	637270527	4116.0	41.1857524043	1.0	72.3569729432	0.242684726606	2.01	0.609354091709
7686391	637270527	12163.0	36.1784864716	0.485369453212	DSCFFEYYQKSRSV-VQPJZGIOSA-N	1.0	FBPFZTCFMRRESA-JGWLITMVSA-N	direct	637270527	8360.0	39.2676062402	1.0	72.3569729432	0.242684726606	2.01	0.609354091709
7686392	637270527	12163.0	36.1784864716	0.485369453212	DSCFFEYYQKSRSV-VQPJZGIOSA-N	1.0	FBPFZTCFMRRESA-JGWLITMVSA-N	direct	637270527	10160.0	39.2676062402	1.0	72.3569729432	0.242684726606	2.01	0.609354091709
29544371	637269220	1248.0	106.505845406	0.164576729706	DSCFFEYYQKSRSV-VQPJZGIOSA-N	1.0	CDAISMWEOUEBRE-GPIVLXJGSA-N	direct	637269220	102.0	108.607303047	1.0	213.011690812	0.082288364853	2.01	0.609080213204
29544372	637269220	1248.0	106.505845406	0.164576729706	DSCFFEYYQKSRSV-VQPJZGIOSA-N	1.0	CDAISMWEOUEBRE-GPIVLXJGSA-N	direct	637269220	2084.0	108.607303047	1.0	213.011690812	0.082288364853	2.01	0.609080213204
29544373	637269220	1248.0	106.505845406	0.164576729706	DSCFFEYYQKSRSV-VQPJZGIOSA-N	1.0	CDAISMWEOUEBRE-GPIVLXJGSA-N	direct	637269220	2256.0	108.607303047	1.0	213.011690812	0.082288364853	2.01	0.609080213204
29544374	637269220	1248.0	106.505845406	0.164576729706	DSCFFEYYQKSRSV-VQPJZGIOSA-N	1.0	CDAISMWEOUEBRE-GPIVLXJGSA-N	direct	637269220	3144.0	108.607303047	1.0	213.011690812	0.082288364853	2.01	0.609080213204
29544375	637269220	1248.0	106.505845406	0.164576729706	DSCFFEYYQKSRSV-VQPJZGIOSA-N	1.0	CDAISMWEOUEBRE-GPIVLXJGSA-N	direct	637269220	5960.0	108.607303047	1.0	213.011690812	0.082288364853	2.01	0.609080213204
29544376	637269220	1248.0	106.505845406	0.164576729706	DSCFFEYYQKSRSV-VQPJZGIOSA-N	1.0	CDAISMWEOUEBRE-GPIVLXJGSA-N	direct	637269220	7821.0	107.060980224	1.0	213.011690812	0.082288364853	2.01	0.609080213204
29544377	637269220	1248.0	106.505845406	0.164576729706	DSCFFEYYQKSRSV-VQPJZGIOSA-N	1.0	CDAISMWEOUEBRE-GPIVLXJGSA-N	direct	637269220	9235.0	107.060980224	1.0	213.011690812	0.082288364853	2.01	0.609080213204
29544378	637269220	1248.0	106.505845406	0.164576729706	DSCFFEYYQKSRSV-VQPJZGIOSA-N	1.0	CDAISMWEOUEBRE-GPIVLXJGSA-N	direct	637269220	11520.0	107.060980224	1.0	213.011690812	0.082288364853	2.01	0.609080213204
29544379	637269220	1248.0	106.505845406	0.164576729706	DSCFFEYYQKSRSV-VQPJZGIOSA-N	1.0	CDAISMWEOUEBRE-GPIVLXJGSA-N	direct	637269220	14021.0	107.060980224	1.0	213.011690812	0.082288364853	2.01	0.609080213204
29544380	637269220	1248.0	106.505845406	0.164576729706	DSCFFEYYQKSRSV-VQPJZGIOSA-N	1.0	CDAISMWEOUEBRE-GPIVLXJGSA-N	direct	637269220	16203.0	107.060980224	1.0	213.011690812	0.082288364853	2.01	0.609080213204
5881596	637270822	2754.0	93.3726341434	0.187539037014	DSCFFEYYQKSRSV-VQPJZGIOSA-N	1.0	FBPFZTCFMRRESA-GUCUJZIJSA-N	direct	637270822	1248.0	102.987162775	1.0	186.745268287	0.093769518507	2.01	0.608929264317
5881597	637270822	2754.0	93.3726341434	0.187539037014	DSCFFEYYQKSRSV-VQPJZGIOSA-N	1.0	FBPFZTCFMRRESA-GUCUJZIJSA-N	direct	637270822	5136.0	102.987162775	1.0	186.745268287	0.093769518507	2.01	0.608929264317
5881600	637270822	2754.0	93.3726341434	0.187539037014	DSCFFEYYQKSRSV-VQPJZGIOSA-N	1.0	FBPFZTCFMRRESA-GUCUJZIJSA-N	direct	637270822	1179.0	97.1524273409	1.0	186.745268287	0.093769518507	2.01	0.608929264317
5881601	637270822	2754.0	93.3726341434	0.187539037014	DSCFFEYYQKSRSV-VQPJZGIOSA-N	1.0	FBPFZTCFMRRESA-GUCUJZIJSA-N	direct	637270822	1656.0	97.1524273409	1.0	186.745268287	0.093769518507	2.01	0.608929264317
5882100	637270822	5746.0	93.3726341434	0.187539037014	DSCFFEYYQKSRSV-VQPJZGIOSA-N	1.0	FBPFZTCFMRRESA-GUCUJZIJSA-N	direct	637270822	1248.0	102.987162775	1.0	186.745268287	0.093769518507	2.01	0.608929264317
5882101	637270822	5746.0	93.3726341434	0.187539037014	DSCFFEYYQKSRSV-VQPJZGIOSA-N	1.0	FBPFZTCFMRRESA-GUCUJZIJSA-N	direct	637270822	5136.0	102.987162775	1.0	186.745268287	0.093769518507	2.01	0.608929264317
5882104	637270822	5746.0	93.3726341434	0.187539037014	DSCFFEYYQKSRSV-VQPJZGIOSA-N	1.0	FBPFZTCFMRRESA-GUCUJZIJSA-N	direct	637270822	1179.0	97.1524273409	1.0	186.745268287	0.093769518507	2.01	0.608929264317
5882105	637270822	5746.0	93.3726341434	0.187539037014	DSCFFEYYQKSRSV-VQPJZGIOSA-N	1.0	FBPFZTCFMRRESA-GUCUJZIJSA-N	direct	637270822	1656.0	97.1524273409	1.0	186.745268287	0.093769518507	2.01	0.608929264317
5881604	637270822	2754.0	93.3726341434	0.187539037014	DSCFFEYYQKSRSV-VQPJZGIOSA-N	1.0	FBPFZTCFMRRESA-GUCUJZIJSA-N	direct	637270822	1011.0	94.3904055908	1.0	186.745268287	0.093769518507	2.01	0.608929264317
5881605	637270822	2754.0	93.3726341434	0.187539037014	DSCFFEYYQKSRSV-VQPJZGIOSA-N	1.0	FBPFZTCFMRRESA-GUCUJZIJSA-N	direct	637270822	1203.0	94.3904055908	1.0	186.745268287	0.093769518507	2.01	0.608929264317
5881607	637270822	2754.0	93.3726341434	0.187539037014	DSCFFEYYQKSRSV-VQPJZGIOSA-N	1.0	FBPFZTCFMRRESA-GUCUJZIJSA-N	direct	637270822	2127.0	94.3904055908	1.0	186.745268287	0.093769518507	2.01	0.608929264317
5881608	637270822	2754.0	93.3726341434	0.187539037014	DSCFFEYYQKSRSV-VQPJZGIOSA-N	1.0	FBPFZTCFMRRESA-GUCUJZIJSA-N	direct	637270822	7236.0	94.3904055908	1.0	186.745268287	0.093769518507	2.01	0.608929264317
5881609	637270822	2754.0	93.3726341434	0.187539037014	DSCFFEYYQKSRSV-VQPJZGIOSA-N	1.0	FBPFZTCFMRRESA-GUCUJZIJSA-N	direct	637270822	11520.0	94.3904055908	1.0	186.745268287	0.093769518507	2.01	0.608929264317
5882108	637270822	5746.0	93.3726341434	0.187539037014	DSCFFEYYQKSRSV-VQPJZGIOSA-N	1.0	FBPFZTCFMRRESA-GUCUJZIJSA-N	direct	637270822	1011.0	94.3904055908	1.0	186.745268287	0.093769518507	2.01	0.608929264317
5882109	637270822	5746.0	93.3726341434	0.187539037014	DSCFFEYYQKSRSV-VQPJZGIOSA-N	1.0	FBPFZTCFMRRESA-GUCUJZIJSA-N	direct	637270822	1203.0	94.3904055908	1.0	186.745268287	0.093769518507	2.01	0.608929264317
5882111	637270822	5746.0	93.3726341434	0.187539037014	DSCFFEYYQKSRSV-VQPJZGIOSA-N	1.0	FBPFZTCFMRRESA-GUCUJZIJSA-N	direct	637270822	2127.0	94.3904055908	1.0	186.745268287	0.093769518507	2.01	0.608929264317
5882112	637270822	5746.0	93.3726341434	0.187539037014	DSCFFEYYQKSRSV-VQPJZGIOSA-N	1.0	FBPFZTCFMRRESA-GUCUJZIJSA-N	direct	637270822	7236.0	94.3904055908	1.0	186.745268287	0.093769518507	2.01	0.608929264317
5882113	637270822	5746.0	93.3726341434	0.187539037014	DSCFFEYYQKSRSV-VQPJZGIOSA-N	1.0	FBPFZTCFMRRESA-GUCUJZIJSA-N	direct	637270822	11520.0	94.3904055908	1.0	186.745268287	0.093769518507	2.01	0.608929264317
36401485	637270142	225.0	46.4894549898	0.382544250018	DSCFFEYYQKSRSV-VQPJZGIOSA-N	1.0	CDAISMWEOUEBRE-GPIVLXJGSA-N	direct	637270142	532.0	45.7594507517	1.0	91.5189015034	0.191272125009	2.01	0.608877104142
36401486	637270142	225.0	46.4894549898	0.382544250018	DSCFFEYYQKSRSV-VQPJZGIOSA-N	1.0	CDAISMWEOUEBRE-GPIVLXJGSA-N	direct	637270142	831.0	45.7594507517	1.0	91.5189015034	0.191272125009	2.01	0.608877104142
36401487	637270142	225.0	46.4894549898	0.382544250018	DSCFFEYYQKSRSV-VQPJZGIOSA-N	1.0	CDAISMWEOUEBRE-GPIVLXJGSA-N	direct	637270142	1409.0	45.7594507517	1.0	91.5189015034	0.191272125009	2.01	0.608877104142
36401488	637270142	225.0	46.4894549898	0.382544250018	DSCFFEYYQKSRSV-VQPJZGIOSA-N	1.0	CDAISMWEOUEBRE-GPIVLXJGSA-N	direct	637270142	2408.0	45.7594507517	1.0	91.5189015034	0.191272125009	2.01	0.608877104142
36401489	637270142	225.0	46.4894549898	0.382544250018	DSCFFEYYQKSRSV-VQPJZGIOSA-N	1.0	CDAISMWEOUEBRE-GPIVLXJGSA-N	direct	637270142	4636.0	45.7594507517	1.0	91.5189015034	0.191272125009	2.01	0.608877104142
36403505	637270142	532.0	46.4894549898	0.382544250018	DSCFFEYYQKSRSV-VQPJZGIOSA-N	1.0	CDAISMWEOUEBRE-GPIVLXJGSA-N	direct	637270142	225.0	45.7594507517	1.0	91.5189015034	0.191272125009	2.01	0.608877104142
36403507	637270142	532.0	46.4894549898	0.382544250018	DSCFFEYYQKSRSV-VQPJZGIOSA-N	1.0	CDAISMWEOUEBRE-GPIVLXJGSA-N	direct	637270142	831.0	45.7594507517	1.0	91.5189015034	0.191272125009	2.01	0.608877104142
36403508	637270142	532.0	46.4894549898	0.382544250018	DSCFFEYYQKSRSV-VQPJZGIOSA-N	1.0	CDAISMWEOUEBRE-GPIVLXJGSA-N	direct	637270142	1409.0	45.7594507517	1.0	91.5189015034	0.191272125009	2.01	0.608877104142
36403509	637270142	532.0	46.4894549898	0.382544250018	DSCFFEYYQKSRSV-VQPJZGIOSA-N	1.0	CDAISMWEOUEBRE-GPIVLXJGSA-N	direct	637270142	2408.0	45.7594507517	1.0	91.5189015034	0.191272125009	2.01	0.608877104142
36403510	637270142	532.0	46.4894549898	0.382544250018	DSCFFEYYQKSRSV-VQPJZGIOSA-N	1.0	CDAISMWEOUEBRE-GPIVLXJGSA-N	direct	637270142	4636.0	45.7594507517	1.0	91.5189015034	0.191272125009	2.01	0.608877104142
36405526	637270142	831.0	46.4894549898	0.382544250018	DSCFFEYYQKSRSV-VQPJZGIOSA-N	1.0	CDAISMWEOUEBRE-GPIVLXJGSA-N	direct	637270142	225.0	45.7594507517	1.0	91.5189015034	0.191272125009	2.01	0.608877104142
36405527	637270142	831.0	46.4894549898	0.382544250018	DSCFFEYYQKSRSV-VQPJZGIOSA-N	1.0	CDAISMWEOUEBRE-GPIVLXJGSA-N	direct	637270142	532.0	45.7594507517	1.0	91.5189015034	0.191272125009	2.01	0.608877104142
36405529	637270142	831.0	46.4894549898	0.382544250018	DSCFFEYYQKSRSV-VQPJZGIOSA-N	1.0	CDAISMWEOUEBRE-GPIVLXJGSA-N	direct	637270142	1409.0	45.7594507517	1.0	91.5189015034	0.191272125009	2.01	0.608877104142
36405530	637270142	831.0	46.4894549898	0.382544250018	DSCFFEYYQKSRSV-VQPJZGIOSA-N	1.0	CDAISMWEOUEBRE-GPIVLXJGSA-N	direct	637270142	2408.0	45.7594507517	1.0	91.5189015034	0.191272125009	2.01	0.608877104142
36405531	637270142	831.0	46.4894549898	0.382544250018	DSCFFEYYQKSRSV-VQPJZGIOSA-N	1.0	CDAISMWEOUEBRE-GPIVLXJGSA-N	direct	637270142	4636.0	45.7594507517	1.0	91.5189015034	0.191272125009	2.01	0.608877104142
36407547	637270142	1409.0	46.4894549898	0.382544250018	DSCFFEYYQKSRSV-VQPJZGIOSA-N	1.0	CDAISMWEOUEBRE-GPIVLXJGSA-N	direct	637270142	225.0	45.7594507517	1.0	91.5189015034	0.191272125009	2.01	0.608877104142
36407548	637270142	1409.0	46.4894549898	0.382544250018	DSCFFEYYQKSRSV-VQPJZGIOSA-N	1.0	CDAISMWEOUEBRE-GPIVLXJGSA-N	direct	637270142	532.0	45.7594507517	1.0	91.5189015034	0.191272125009	2.01	0.608877104142
36407549	637270142	1409.0	46.4894549898	0.382544250018	DSCFFEYYQKSRSV-VQPJZGIOSA-N	1.0	CDAISMWEOUEBRE-GPIVLXJGSA-N	direct	637270142	831.0	45.7594507517	1.0	91.5189015034	0.191272125009	2.01	0.608877104142
36407551	637270142	1409.0	46.4894549898	0.382544250018	DSCFFEYYQKSRSV-VQPJZGIOSA-N	1.0	CDAISMWEOUEBRE-GPIVLXJGSA-N	direct	637270142	2408.0	45.7594507517	1.0	91.5189015034	0.191272125009	2.01	0.608877104142
36407552	637270142	1409.0	46.4894549898	0.382544250018	DSCFFEYYQKSRSV-VQPJZGIOSA-N	1.0	CDAISMWEOUEBRE-GPIVLXJGSA-N	direct	637270142	4636.0	45.7594507517	1.0	91.5189015034	0.191272125009	2.01	0.608877104142
36409568	637270142	2408.0	46.4894549898	0.382544250018	DSCFFEYYQKSRSV-VQPJZGIOSA-N	1.0	CDAISMWEOUEBRE-GPIVLXJGSA-N	direct	637270142	225.0	45.7594507517	1.0	91.5189015034	0.191272125009	2.01	0.608877104142
36409569	637270142	2408.0	46.4894549898	0.382544250018	DSCFFEYYQKSRSV-VQPJZGIOSA-N	1.0	CDAISMWEOUEBRE-GPIVLXJGSA-N	direct	637270142	532.0	45.7594507517	1.0	91.5189015034	0.191272125009	2.01	0.608877104142
36409570	637270142	2408.0	46.4894549898	0.382544250018	DSCFFEYYQKSRSV-VQPJZGIOSA-N	1.0	CDAISMWEOUEBRE-GPIVLXJGSA-N	direct	637270142	831.0	45.7594507517	1.0	91.5189015034	0.191272125009	2.01	0.608877104142
36409571	637270142	2408.0	46.4894549898	0.382544250018	DSCFFEYYQKSRSV-VQPJZGIOSA-N	1.0	CDAISMWEOUEBRE-GPIVLXJGSA-N	direct	637270142	1409.0	45.7594507517	1.0	91.5189015034	0.191272125009	2.01	0.608877104142
36409573	637270142	2408.0	46.4894549898	0.382544250018	DSCFFEYYQKSRSV-VQPJZGIOSA-N	1.0	CDAISMWEOUEBRE-GPIVLXJGSA-N	direct	637270142	4636.0	45.7594507517	1.0	91.5189015034	0.191272125009	2.01	0.608877104142
36411589	637270142	4636.0	46.4894549898	0.382544250018	DSCFFEYYQKSRSV-VQPJZGIOSA-N	1.0	CDAISMWEOUEBRE-GPIVLXJGSA-N	direct	637270142	225.0	45.7594507517	1.0	91.5189015034	0.191272125009	2.01	0.608877104142
36411590	637270142	4636.0	46.4894549898	0.382544250018	DSCFFEYYQKSRSV-VQPJZGIOSA-N	1.0	CDAISMWEOUEBRE-GPIVLXJGSA-N	direct	637270142	532.0	45.7594507517	1.0	91.5189015034	0.191272125009	2.01	0.608877104142
36411591	637270142	4636.0	46.4894549898	0.382544250018	DSCFFEYYQKSRSV-VQPJZGIOSA-N	1.0	CDAISMWEOUEBRE-GPIVLXJGSA-N	direct	637270142	831.0	45.7594507517	1.0	91.5189015034	0.191272125009	2.01	0.608877104142
36411592	637270142	4636.0	46.4894549898	0.382544250018	DSCFFEYYQKSRSV-VQPJZGIOSA-N	1.0	CDAISMWEOUEBRE-GPIVLXJGSA-N	direct	637270142	1409.0	45.7594507517	1.0	91.5189015034	0.191272125009	2.01	0.608877104142
36411593	637270142	4636.0	46.4894549898	0.382544250018	DSCFFEYYQKSRSV-VQPJZGIOSA-N	1.0	CDAISMWEOUEBRE-GPIVLXJGSA-N	direct	637270142	2408.0	45.7594507517	1.0	91.5189015034	0.191272125009	2.01	0.608877104142
11045133	637264593	2679.0	36.8356471442	0.493978702729	DSCFFEYYQKSRSV-VQPJZGIOSA-N	1.0	FBPFZTCFMRRESA-ZXXMMSQZSA-N	direct	637264593	9394.0	35.406713933	1.0	70.813427866	0.246989351365	2.01	0.608747912388
51233731	637265270	1028.0	18.625251654	0.555369456134	DSCFFEYYQKSRSV-VQPJZGIOSA-N	1.0	FBPFZTCFMRRESA-JGWLITMVSA-N	direct	637265270	1028.0	15.7447274949	2.0	31.4894549898	0.277684728067	2.01	0.608731543514
27467879	637267730	5669.0	39.232102384	0.445563518079	DSCFFEYYQKSRSV-VQPJZGIOSA-N	1.0	FBPFZTCFMRRESA-UNTFVMJOSA-N	direct	637267730	4489.0	50.3585258895	1.0	78.464204768	0.222781759039	2.01	0.608662891182
27467880	637267730	5669.0	39.232102384	0.445563518079	DSCFFEYYQKSRSV-VQPJZGIOSA-N	1.0	FBPFZTCFMRRESA-UNTFVMJOSA-N	direct	637267730	44.0	42.8356471442	1.0	78.464204768	0.222781759039	2.01	0.608662891182
27467881	637267730	5669.0	39.232102384	0.445563518079	DSCFFEYYQKSRSV-VQPJZGIOSA-N	1.0	FBPFZTCFMRRESA-UNTFVMJOSA-N	direct	637267730	1847.0	42.8356471442	1.0	78.464204768	0.222781759039	2.01	0.608662891182
27467882	637267730	5669.0	39.232102384	0.445563518079	DSCFFEYYQKSRSV-VQPJZGIOSA-N	1.0	FBPFZTCFMRRESA-UNTFVMJOSA-N	direct	637267730	4116.0	42.8356471442	1.0	78.464204768	0.222781759039	2.01	0.608662891182
27467883	637267730	5669.0	39.232102384	0.445563518079	DSCFFEYYQKSRSV-VQPJZGIOSA-N	1.0	FBPFZTCFMRRESA-UNTFVMJOSA-N	direct	637267730	5039.0	42.8356471442	1.0	78.464204768	0.222781759039	2.01	0.608662891182
11045169	637264593	2679.0	36.8356471442	0.474381330111	DSCFFEYYQKSRSV-VQPJZGIOSA-N	1.0	FBPFZTCFMRRESA-ZXXMMSQZSA-N	direct	637264593	4116.0	37.11463878	1.0	73.6712942884	0.237190665056	2.01	0.608608475661
11045170	637264593	2679.0	36.8356471442	0.474381330111	DSCFFEYYQKSRSV-VQPJZGIOSA-N	1.0	FBPFZTCFMRRESA-ZXXMMSQZSA-N	direct	637264593	670.0	36.920818754	1.0	73.6712942884	0.237190665056	2.01	0.608608475661
3798176	637271003	2754.0	89.42136079	0.195087728062	DSCFFEYYQKSRSV-VQPJZGIOSA-N	1.0	FBPFZTCFMRRESA-GUCUJZIJSA-N	direct	637271003	599.0	105.619788758	1.0	178.84272158	0.097543864031	2.01	0.608354646465
3798177	637271003	2754.0	89.42136079	0.195087728062	DSCFFEYYQKSRSV-VQPJZGIOSA-N	1.0	FBPFZTCFMRRESA-GUCUJZIJSA-N	direct	637271003	2138.0	105.619788758	1.0	178.84272158	0.097543864031	2.01	0.608354646465
3798256	637271003	5746.0	89.42136079	0.195087728062	DSCFFEYYQKSRSV-VQPJZGIOSA-N	1.0	FBPFZTCFMRRESA-GUCUJZIJSA-N	direct	637271003	599.0	105.619788758	1.0	178.84272158	0.097543864031	2.01	0.608354646465
3798257	637271003	5746.0	89.42136079	0.195087728062	DSCFFEYYQKSRSV-VQPJZGIOSA-N	1.0	FBPFZTCFMRRESA-GUCUJZIJSA-N	direct	637271003	2138.0	105.619788758	1.0	178.84272158	0.097543864031	2.01	0.608354646465
11045235	637264593	2679.0	36.8356471442	0.485369453212	DSCFFEYYQKSRSV-VQPJZGIOSA-N	1.0	FBPFZTCFMRRESA-ZXXMMSQZSA-N	direct	637264593	971.0	35.8569851997	1.0	71.7139703995	0.242684726606	2.01	0.607995795705
11045236	637264593	2679.0	36.8356471442	0.485369453212	DSCFFEYYQKSRSV-VQPJZGIOSA-N	1.0	FBPFZTCFMRRESA-ZXXMMSQZSA-N	direct	637264593	6325.0	35.8569851997	1.0	71.7139703995	0.242684726606	2.01	0.607995795705
11045237	637264593	2679.0	36.8356471442	0.485369453212	DSCFFEYYQKSRSV-VQPJZGIOSA-N	1.0	FBPFZTCFMRRESA-ZXXMMSQZSA-N	direct	637264593	14852.0	35.8569851997	1.0	71.7139703995	0.242684726606	2.01	0.607995795705
2466178	637264959	1248.0	42.3071530807	0.430882314444	DSCFFEYYQKSRSV-VQPJZGIOSA-N	1.0	CDAISMWEOUEBRE-GPIVLXJGSA-N	direct	637264959	7210.0	40.2848326422	1.0	80.5696652843	0.215441157222	2.01	0.607594845904
11045183	637264593	2679.0	36.8356471442	0.470920360792	DSCFFEYYQKSRSV-VQPJZGIOSA-N	1.0	FBPFZTCFMRRESA-ZXXMMSQZSA-N	direct	637264593	4116.0	37.11463878	1.0	73.6712942884	0.235460180396	2.01	0.607495361261
11045184	637264593	2679.0	36.8356471442	0.470920360792	DSCFFEYYQKSRSV-VQPJZGIOSA-N	1.0	FBPFZTCFMRRESA-ZXXMMSQZSA-N	direct	637264593	670.0	36.920818754	1.0	73.6712942884	0.235460180396	2.01	0.607495361261
2463698	637264959	1248.0	42.3071530807	0.419589679728	DSCFFEYYQKSRSV-VQPJZGIOSA-N	1.0	CDAISMWEOUEBRE-GPIVLXJGSA-N	direct	637264959	3619.0	41.3053948011	1.0	82.6107896021	0.209794839864	2.01	0.607361021503
2463699	637264959	1248.0	42.3071530807	0.419589679728	DSCFFEYYQKSRSV-VQPJZGIOSA-N	1.0	CDAISMWEOUEBRE-GPIVLXJGSA-N	direct	637264959	16179.0	41.3053948011	1.0	82.6107896021	0.209794839864	2.01	0.607361021503
41871169	637271053	5669.0	92.3325470471	0.187539037014	DSCFFEYYQKSRSV-VQPJZGIOSA-N	1.0	FBPFZTCFMRRESA-UNTFVMJOSA-N	direct	637271053	581.0	94.4145392705	1.0	184.665094094	0.093769518507	2.01	0.60722640362
41871170	637271053	5669.0	92.3325470471	0.187539037014	DSCFFEYYQKSRSV-VQPJZGIOSA-N	1.0	FBPFZTCFMRRESA-UNTFVMJOSA-N	direct	637271053	1179.0	94.4145392705	1.0	184.665094094	0.093769518507	2.01	0.60722640362
41871171	637271053	5669.0	92.3325470471	0.187539037014	DSCFFEYYQKSRSV-VQPJZGIOSA-N	1.0	FBPFZTCFMRRESA-UNTFVMJOSA-N	direct	637271053	2899.0	94.4145392705	1.0	184.665094094	0.093769518507	2.01	0.60722640362
11045204	637264593	2679.0	36.8356471442	0.470069683066	DSCFFEYYQKSRSV-VQPJZGIOSA-N	1.0	FBPFZTCFMRRESA-ZXXMMSQZSA-N	direct	637264593	4116.0	37.11463878	1.0	73.6712942884	0.235034841533	2.01	0.607220827997
11045205	637264593	2679.0	36.8356471442	0.470069683066	DSCFFEYYQKSRSV-VQPJZGIOSA-N	1.0	FBPFZTCFMRRESA-ZXXMMSQZSA-N	direct	637264593	670.0	36.920818754	1.0	73.6712942884	0.235034841533	2.01	0.607220827997
29544396	637269220	1248.0	106.505845406	0.164576729706	DSCFFEYYQKSRSV-VQPJZGIOSA-N	1.0	CDAISMWEOUEBRE-GPIVLXJGSA-N	direct	637269220	416.0	105.104577454	1.0	210.209154908	0.082288364853	2.01	0.60706687748
29544397	637269220	1248.0	106.505845406	0.164576729706	DSCFFEYYQKSRSV-VQPJZGIOSA-N	1.0	CDAISMWEOUEBRE-GPIVLXJGSA-N	direct	637269220	3713.0	105.104577454	1.0	210.209154908	0.082288364853	2.01	0.60706687748
29544437	637269220	3713.0	113.950781977	0.164576729706	DSCFFEYYQKSRSV-VQPJZGIOSA-N	1.0	FBPFZTCFMRRESA-KVTDHHQDSA-N	direct	637269220	416.0	105.104577454	1.0	210.209154908	0.082288364853	2.01	0.60706687748
29544724	637269220	6666.0	109.211831629	0.164576729706	DSCFFEYYQKSRSV-VQPJZGIOSA-N	1.0	FBPFZTCFMRRESA-KVTDHHQDSA-N	direct	637269220	416.0	105.104577454	1.0	210.209154908	0.082288364853	2.01	0.60706687748
29544725	637269220	6666.0	109.211831629	0.164576729706	DSCFFEYYQKSRSV-VQPJZGIOSA-N	1.0	FBPFZTCFMRRESA-KVTDHHQDSA-N	direct	637269220	3713.0	105.104577454	1.0	210.209154908	0.082288364853	2.01	0.60706687748
36401496	637270142	225.0	46.4894549898	0.382544250018	DSCFFEYYQKSRSV-VQPJZGIOSA-N	1.0	CDAISMWEOUEBRE-GPIVLXJGSA-N	direct	637270142	5618.0	45.2055119533	1.0	90.4110239067	0.191272125009	2.01	0.607025996617
36403517	637270142	532.0	46.4894549898	0.382544250018	DSCFFEYYQKSRSV-VQPJZGIOSA-N	1.0	CDAISMWEOUEBRE-GPIVLXJGSA-N	direct	637270142	5618.0	45.2055119533	1.0	90.4110239067	0.191272125009	2.01	0.607025996617
36405538	637270142	831.0	46.4894549898	0.382544250018	DSCFFEYYQKSRSV-VQPJZGIOSA-N	1.0	CDAISMWEOUEBRE-GPIVLXJGSA-N	direct	637270142	5618.0	45.2055119533	1.0	90.4110239067	0.191272125009	2.01	0.607025996617
36407559	637270142	1409.0	46.4894549898	0.382544250018	DSCFFEYYQKSRSV-VQPJZGIOSA-N	1.0	CDAISMWEOUEBRE-GPIVLXJGSA-N	direct	637270142	5618.0	45.2055119533	1.0	90.4110239067	0.191272125009	2.01	0.607025996617
36409580	637270142	2408.0	46.4894549898	0.382544250018	DSCFFEYYQKSRSV-VQPJZGIOSA-N	1.0	CDAISMWEOUEBRE-GPIVLXJGSA-N	direct	637270142	5618.0	45.2055119533	1.0	90.4110239067	0.191272125009	2.01	0.607025996617
36411601	637270142	4636.0	46.4894549898	0.382544250018	DSCFFEYYQKSRSV-VQPJZGIOSA-N	1.0	CDAISMWEOUEBRE-GPIVLXJGSA-N	direct	637270142	5618.0	45.2055119533	1.0	90.4110239067	0.191272125009	2.01	0.607025996617
2466179	637264959	1248.0	42.3071530807	0.430882314444	DSCFFEYYQKSRSV-VQPJZGIOSA-N	1.0	CDAISMWEOUEBRE-GPIVLXJGSA-N	direct	637264959	1157.0	40.0560111249	1.0	80.1120222499	0.215441157222	2.01	0.60673020349
2466180	637264959	1248.0	42.3071530807	0.430882314444	DSCFFEYYQKSRSV-VQPJZGIOSA-N	1.0	CDAISMWEOUEBRE-GPIVLXJGSA-N	direct	637264959	2964.0	40.0560111249	1.0	80.1120222499	0.215441157222	2.01	0.60673020349
11045225	637264593	2679.0	36.8356471442	0.468409069038	DSCFFEYYQKSRSV-VQPJZGIOSA-N	1.0	FBPFZTCFMRRESA-ZXXMMSQZSA-N	direct	637264593	4116.0	37.11463878	1.0	73.6712942884	0.234204534519	2.01	0.606683834198
11045226	637264593	2679.0	36.8356471442	0.468409069038	DSCFFEYYQKSRSV-VQPJZGIOSA-N	1.0	FBPFZTCFMRRESA-ZXXMMSQZSA-N	direct	637264593	670.0	36.920818754	1.0	73.6712942884	0.234204534519	2.01	0.606683834198
2463043	637264959	1248.0	42.3071530807	0.427800684966	DSCFFEYYQKSRSV-VQPJZGIOSA-N	1.0	CDAISMWEOUEBRE-GPIVLXJGSA-N	direct	637264959	7210.0	40.2848326422	1.0	80.5696652843	0.213900342483	2.01	0.606505554907
2466181	637264959	1248.0	42.3071530807	0.430882314444	DSCFFEYYQKSRSV-VQPJZGIOSA-N	1.0	CDAISMWEOUEBRE-GPIVLXJGSA-N	direct	637264959	2331.0	39.9507819773	1.0	79.9015639547	0.215441157222	2.01	0.606331332671
2466182	637264959	1248.0	42.3071530807	0.430882314444	DSCFFEYYQKSRSV-VQPJZGIOSA-N	1.0	CDAISMWEOUEBRE-GPIVLXJGSA-N	direct	637264959	4385.0	39.9507819773	1.0	79.9015639547	0.215441157222	2.01	0.606331332671
2466183	637264959	1248.0	42.3071530807	0.430882314444	DSCFFEYYQKSRSV-VQPJZGIOSA-N	1.0	CDAISMWEOUEBRE-GPIVLXJGSA-N	direct	637264959	12108.0	39.9507819773	1.0	79.9015639547	0.215441157222	2.01	0.606331332671
2466184	637264959	1248.0	42.3071530807	0.430882314444	DSCFFEYYQKSRSV-VQPJZGIOSA-N	1.0	CDAISMWEOUEBRE-GPIVLXJGSA-N	direct	637264959	13884.0	39.9507819773	1.0	79.9015639547	0.215441157222	2.01	0.606331332671
41344612	637264737	2679.0	37.9136401693	0.45365860142	DSCFFEYYQKSRSV-VQPJZGIOSA-N	1.0	FBPFZTCFMRRESA-ZXXMMSQZSA-N	direct	637264737	263.0	43.1536628879	1.0	75.8272803387	0.22682930071	2.01	0.606205931427
41344613	637264737	2679.0	37.9136401693	0.45365860142	DSCFFEYYQKSRSV-VQPJZGIOSA-N	1.0	FBPFZTCFMRRESA-ZXXMMSQZSA-N	direct	637264737	4015.0	43.1536628879	1.0	75.8272803387	0.22682930071	2.01	0.606205931427
41344615	637264737	2679.0	37.9136401693	0.45365860142	DSCFFEYYQKSRSV-VQPJZGIOSA-N	1.0	FBPFZTCFMRRESA-ZXXMMSQZSA-N	direct	637264737	7054.0	38.1463017882	1.0	75.8272803387	0.22682930071	2.01	0.606205931427
41344614	637264737	2679.0	37.9136401693	0.45365860142	DSCFFEYYQKSRSV-VQPJZGIOSA-N	1.0	FBPFZTCFMRRESA-ZXXMMSQZSA-N	direct	637264737	4116.0	42.7619538969	1.0	75.8272803387	0.22682930071	2.01	0.606205931427
2466185	637264959	1248.0	42.3071530807	0.430882314444	DSCFFEYYQKSRSV-VQPJZGIOSA-N	1.0	CDAISMWEOUEBRE-GPIVLXJGSA-N	direct	637264959	12690.0	39.8996294549	1.0	79.7992589098	0.215441157222	2.01	0.606137154493
11045238	637264593	2679.0	36.8356471442	0.485369453212	DSCFFEYYQKSRSV-VQPJZGIOSA-N	1.0	FBPFZTCFMRRESA-ZXXMMSQZSA-N	direct	637264593	9394.0	35.406713933	1.0	70.813427866	0.242684726606	2.01	0.606078026263
36474756	637270142	225.0	46.4894549898	0.187539037014	DSCFFEYYQKSRSV-VQPJZGIOSA-N	1.0	CDAISMWEOUEBRE-GPIVLXJGSA-N	direct	637270142	225.0	45.7594507517	2.0	91.5189015034	0.093769518507	2.01	0.60588422206
36476778	637270142	532.0	46.4894549898	0.187539037014	DSCFFEYYQKSRSV-VQPJZGIOSA-N	1.0	CDAISMWEOUEBRE-GPIVLXJGSA-N	direct	637270142	532.0	45.7594507517	2.0	91.5189015034	0.093769518507	2.01	0.60588422206
36478800	637270142	831.0	46.4894549898	0.187539037014	DSCFFEYYQKSRSV-VQPJZGIOSA-N	1.0	CDAISMWEOUEBRE-GPIVLXJGSA-N	direct	637270142	831.0	45.7594507517	2.0	91.5189015034	0.093769518507	2.01	0.60588422206
36480822	637270142	1409.0	46.4894549898	0.187539037014	DSCFFEYYQKSRSV-VQPJZGIOSA-N	1.0	CDAISMWEOUEBRE-GPIVLXJGSA-N	direct	637270142	1409.0	45.7594507517	2.0	91.5189015034	0.093769518507	2.01	0.60588422206
36482844	637270142	2408.0	46.4894549898	0.187539037014	DSCFFEYYQKSRSV-VQPJZGIOSA-N	1.0	CDAISMWEOUEBRE-GPIVLXJGSA-N	direct	637270142	2408.0	45.7594507517	2.0	91.5189015034	0.093769518507	2.01	0.60588422206
36484866	637270142	4636.0	46.4894549898	0.187539037014	DSCFFEYYQKSRSV-VQPJZGIOSA-N	1.0	CDAISMWEOUEBRE-GPIVLXJGSA-N	direct	637270142	4636.0	45.7594507517	2.0	91.5189015034	0.093769518507	2.01	0.60588422206
7686343	637270527	12163.0	36.1784864716	0.474381330111	DSCFFEYYQKSRSV-VQPJZGIOSA-N	1.0	FBPFZTCFMRRESA-JGWLITMVSA-N	direct	637270527	4116.0	41.1857524043	1.0	72.3569729432	0.237190665056	2.01	0.605875677951
7686346	637270527	12163.0	36.1784864716	0.474381330111	DSCFFEYYQKSRSV-VQPJZGIOSA-N	1.0	FBPFZTCFMRRESA-JGWLITMVSA-N	direct	637270527	8360.0	39.2676062402	1.0	72.3569729432	0.237190665056	2.01	0.605875677951
7686347	637270527	12163.0	36.1784864716	0.474381330111	DSCFFEYYQKSRSV-VQPJZGIOSA-N	1.0	FBPFZTCFMRRESA-JGWLITMVSA-N	direct	637270527	10160.0	39.2676062402	1.0	72.3569729432	0.237190665056	2.01	0.605875677951
36291577	637270142	225.0	46.4894549898	0.374586051978	DSCFFEYYQKSRSV-VQPJZGIOSA-N	1.0	CDAISMWEOUEBRE-GPIVLXJGSA-N	direct	637270142	532.0	45.7594507517	1.0	91.5189015034	0.187293025989	2.01	0.605685426679
36291578	637270142	225.0	46.4894549898	0.374586051978	DSCFFEYYQKSRSV-VQPJZGIOSA-N	1.0	CDAISMWEOUEBRE-GPIVLXJGSA-N	direct	637270142	831.0	45.7594507517	1.0	91.5189015034	0.187293025989	2.01	0.605685426679
36291579	637270142	225.0	46.4894549898	0.374586051978	DSCFFEYYQKSRSV-VQPJZGIOSA-N	1.0	CDAISMWEOUEBRE-GPIVLXJGSA-N	direct	637270142	1409.0	45.7594507517	1.0	91.5189015034	0.187293025989	2.01	0.605685426679
36291580	637270142	225.0	46.4894549898	0.374586051978	DSCFFEYYQKSRSV-VQPJZGIOSA-N	1.0	CDAISMWEOUEBRE-GPIVLXJGSA-N	direct	637270142	2408.0	45.7594507517	1.0	91.5189015034	0.187293025989	2.01	0.605685426679
36291581	637270142	225.0	46.4894549898	0.374586051978	DSCFFEYYQKSRSV-VQPJZGIOSA-N	1.0	CDAISMWEOUEBRE-GPIVLXJGSA-N	direct	637270142	4636.0	45.7594507517	1.0	91.5189015034	0.187293025989	2.01	0.605685426679
36293597	637270142	532.0	46.4894549898	0.374586051978	DSCFFEYYQKSRSV-VQPJZGIOSA-N	1.0	CDAISMWEOUEBRE-GPIVLXJGSA-N	direct	637270142	225.0	45.7594507517	1.0	91.5189015034	0.187293025989	2.01	0.605685426679
36293599	637270142	532.0	46.4894549898	0.374586051978	DSCFFEYYQKSRSV-VQPJZGIOSA-N	1.0	CDAISMWEOUEBRE-GPIVLXJGSA-N	direct	637270142	831.0	45.7594507517	1.0	91.5189015034	0.187293025989	2.01	0.605685426679
36293600	637270142	532.0	46.4894549898	0.374586051978	DSCFFEYYQKSRSV-VQPJZGIOSA-N	1.0	CDAISMWEOUEBRE-GPIVLXJGSA-N	direct	637270142	1409.0	45.7594507517	1.0	91.5189015034	0.187293025989	2.01	0.605685426679
36293601	637270142	532.0	46.4894549898	0.374586051978	DSCFFEYYQKSRSV-VQPJZGIOSA-N	1.0	CDAISMWEOUEBRE-GPIVLXJGSA-N	direct	637270142	2408.0	45.7594507517	1.0	91.5189015034	0.187293025989	2.01	0.605685426679
36293602	637270142	532.0	46.4894549898	0.374586051978	DSCFFEYYQKSRSV-VQPJZGIOSA-N	1.0	CDAISMWEOUEBRE-GPIVLXJGSA-N	direct	637270142	4636.0	45.7594507517	1.0	91.5189015034	0.187293025989	2.01	0.605685426679
36295618	637270142	831.0	46.4894549898	0.374586051978	DSCFFEYYQKSRSV-VQPJZGIOSA-N	1.0	CDAISMWEOUEBRE-GPIVLXJGSA-N	direct	637270142	225.0	45.7594507517	1.0	91.5189015034	0.187293025989	2.01	0.605685426679
36295619	637270142	831.0	46.4894549898	0.374586051978	DSCFFEYYQKSRSV-VQPJZGIOSA-N	1.0	CDAISMWEOUEBRE-GPIVLXJGSA-N	direct	637270142	532.0	45.7594507517	1.0	91.5189015034	0.187293025989	2.01	0.605685426679
36295621	637270142	831.0	46.4894549898	0.374586051978	DSCFFEYYQKSRSV-VQPJZGIOSA-N	1.0	CDAISMWEOUEBRE-GPIVLXJGSA-N	direct	637270142	1409.0	45.7594507517	1.0	91.5189015034	0.187293025989	2.01	0.605685426679
36295622	637270142	831.0	46.4894549898	0.374586051978	DSCFFEYYQKSRSV-VQPJZGIOSA-N	1.0	CDAISMWEOUEBRE-GPIVLXJGSA-N	direct	637270142	2408.0	45.7594507517	1.0	91.5189015034	0.187293025989	2.01	0.605685426679
36295623	637270142	831.0	46.4894549898	0.374586051978	DSCFFEYYQKSRSV-VQPJZGIOSA-N	1.0	CDAISMWEOUEBRE-GPIVLXJGSA-N	direct	637270142	4636.0	45.7594507517	1.0	91.5189015034	0.187293025989	2.01	0.605685426679
36297639	637270142	1409.0	46.4894549898	0.374586051978	DSCFFEYYQKSRSV-VQPJZGIOSA-N	1.0	CDAISMWEOUEBRE-GPIVLXJGSA-N	direct	637270142	225.0	45.7594507517	1.0	91.5189015034	0.187293025989	2.01	0.605685426679
36297640	637270142	1409.0	46.4894549898	0.374586051978	DSCFFEYYQKSRSV-VQPJZGIOSA-N	1.0	CDAISMWEOUEBRE-GPIVLXJGSA-N	direct	637270142	532.0	45.7594507517	1.0	91.5189015034	0.187293025989	2.01	0.605685426679
36297641	637270142	1409.0	46.4894549898	0.374586051978	DSCFFEYYQKSRSV-VQPJZGIOSA-N	1.0	CDAISMWEOUEBRE-GPIVLXJGSA-N	direct	637270142	831.0	45.7594507517	1.0	91.5189015034	0.187293025989	2.01	0.605685426679
36297643	637270142	1409.0	46.4894549898	0.374586051978	DSCFFEYYQKSRSV-VQPJZGIOSA-N	1.0	CDAISMWEOUEBRE-GPIVLXJGSA-N	direct	637270142	2408.0	45.7594507517	1.0	91.5189015034	0.187293025989	2.01	0.605685426679
36297644	637270142	1409.0	46.4894549898	0.374586051978	DSCFFEYYQKSRSV-VQPJZGIOSA-N	1.0	CDAISMWEOUEBRE-GPIVLXJGSA-N	direct	637270142	4636.0	45.7594507517	1.0	91.5189015034	0.187293025989	2.01	0.605685426679
36299660	637270142	2408.0	46.4894549898	0.374586051978	DSCFFEYYQKSRSV-VQPJZGIOSA-N	1.0	CDAISMWEOUEBRE-GPIVLXJGSA-N	direct	637270142	225.0	45.7594507517	1.0	91.5189015034	0.187293025989	2.01	0.605685426679
36299661	637270142	2408.0	46.4894549898	0.374586051978	DSCFFEYYQKSRSV-VQPJZGIOSA-N	1.0	CDAISMWEOUEBRE-GPIVLXJGSA-N	direct	637270142	532.0	45.7594507517	1.0	91.5189015034	0.187293025989	2.01	0.605685426679
36299662	637270142	2408.0	46.4894549898	0.374586051978	DSCFFEYYQKSRSV-VQPJZGIOSA-N	1.0	CDAISMWEOUEBRE-GPIVLXJGSA-N	direct	637270142	831.0	45.7594507517	1.0	91.5189015034	0.187293025989	2.01	0.605685426679
36299663	637270142	2408.0	46.4894549898	0.374586051978	DSCFFEYYQKSRSV-VQPJZGIOSA-N	1.0	CDAISMWEOUEBRE-GPIVLXJGSA-N	direct	637270142	1409.0	45.7594507517	1.0	91.5189015034	0.187293025989	2.01	0.605685426679
36299665	637270142	2408.0	46.4894549898	0.374586051978	DSCFFEYYQKSRSV-VQPJZGIOSA-N	1.0	CDAISMWEOUEBRE-GPIVLXJGSA-N	direct	637270142	4636.0	45.7594507517	1.0	91.5189015034	0.187293025989	2.01	0.605685426679
36301681	637270142	4636.0	46.4894549898	0.374586051978	DSCFFEYYQKSRSV-VQPJZGIOSA-N	1.0	CDAISMWEOUEBRE-GPIVLXJGSA-N	direct	637270142	225.0	45.7594507517	1.0	91.5189015034	0.187293025989	2.01	0.605685426679
36301682	637270142	4636.0	46.4894549898	0.374586051978	DSCFFEYYQKSRSV-VQPJZGIOSA-N	1.0	CDAISMWEOUEBRE-GPIVLXJGSA-N	direct	637270142	532.0	45.7594507517	1.0	91.5189015034	0.187293025989	2.01	0.605685426679
36301683	637270142	4636.0	46.4894549898	0.374586051978	DSCFFEYYQKSRSV-VQPJZGIOSA-N	1.0	CDAISMWEOUEBRE-GPIVLXJGSA-N	direct	637270142	831.0	45.7594507517	1.0	91.5189015034	0.187293025989	2.01	0.605685426679
36301684	637270142	4636.0	46.4894549898	0.374586051978	DSCFFEYYQKSRSV-VQPJZGIOSA-N	1.0	CDAISMWEOUEBRE-GPIVLXJGSA-N	direct	637270142	1409.0	45.7594507517	1.0	91.5189015034	0.187293025989	2.01	0.605685426679
36301685	637270142	4636.0	46.4894549898	0.374586051978	DSCFFEYYQKSRSV-VQPJZGIOSA-N	1.0	CDAISMWEOUEBRE-GPIVLXJGSA-N	direct	637270142	2408.0	45.7594507517	1.0	91.5189015034	0.187293025989	2.01	0.605685426679
41344600	637264737	2679.0	37.9136401693	0.45201711864	DSCFFEYYQKSRSV-VQPJZGIOSA-N	1.0	FBPFZTCFMRRESA-ZXXMMSQZSA-N	direct	637264737	263.0	43.1536628879	1.0	75.8272803387	0.22600855932	2.01	0.605656823771
41344601	637264737	2679.0	37.9136401693	0.45201711864	DSCFFEYYQKSRSV-VQPJZGIOSA-N	1.0	FBPFZTCFMRRESA-ZXXMMSQZSA-N	direct	637264737	4015.0	43.1536628879	1.0	75.8272803387	0.22600855932	2.01	0.605656823771
41344603	637264737	2679.0	37.9136401693	0.45201711864	DSCFFEYYQKSRSV-VQPJZGIOSA-N	1.0	FBPFZTCFMRRESA-ZXXMMSQZSA-N	direct	637264737	7054.0	38.1463017882	1.0	75.8272803387	0.22600855932	2.01	0.605656823771
41344602	637264737	2679.0	37.9136401693	0.45201711864	DSCFFEYYQKSRSV-VQPJZGIOSA-N	1.0	FBPFZTCFMRRESA-ZXXMMSQZSA-N	direct	637264737	4116.0	42.7619538969	1.0	75.8272803387	0.22600855932	2.01	0.605656823771
2463044	637264959	1248.0	42.3071530807	0.427800684966	DSCFFEYYQKSRSV-VQPJZGIOSA-N	1.0	CDAISMWEOUEBRE-GPIVLXJGSA-N	direct	637264959	1157.0	40.0560111249	1.0	80.1120222499	0.213900342483	2.01	0.605642462616
2463045	637264959	1248.0	42.3071530807	0.427800684966	DSCFFEYYQKSRSV-VQPJZGIOSA-N	1.0	CDAISMWEOUEBRE-GPIVLXJGSA-N	direct	637264959	2964.0	40.0560111249	1.0	80.1120222499	0.213900342483	2.01	0.605642462616
11045162	637264593	2679.0	36.8356471442	0.465019208026	DSCFFEYYQKSRSV-VQPJZGIOSA-N	1.0	FBPFZTCFMRRESA-ZXXMMSQZSA-N	direct	637264593	4116.0	37.11463878	1.0	73.6712942884	0.232509604013	2.01	0.605583204988
11045163	637264593	2679.0	36.8356471442	0.465019208026	DSCFFEYYQKSRSV-VQPJZGIOSA-N	1.0	FBPFZTCFMRRESA-ZXXMMSQZSA-N	direct	637264593	670.0	36.920818754	1.0	73.6712942884	0.232509604013	2.01	0.605583204988
5879622	637270822	1248.0	95.9244530386	0.195087728062	DSCFFEYYQKSRSV-VQPJZGIOSA-N	1.0	CDAISMWEOUEBRE-GPIVLXJGSA-N	direct	637270822	658.0	87.6736641391	1.0	175.347328278	0.097543864031	2.01	0.60536011037
5879623	637270822	1248.0	95.9244530386	0.195087728062	DSCFFEYYQKSRSV-VQPJZGIOSA-N	1.0	CDAISMWEOUEBRE-GPIVLXJGSA-N	direct	637270822	2754.0	87.6736641391	1.0	175.347328278	0.097543864031	2.01	0.60536011037
5879624	637270822	1248.0	95.9244530386	0.195087728062	DSCFFEYYQKSRSV-VQPJZGIOSA-N	1.0	CDAISMWEOUEBRE-GPIVLXJGSA-N	direct	637270822	4575.0	87.6736641391	1.0	175.347328278	0.097543864031	2.01	0.60536011037
5879625	637270822	1248.0	95.9244530386	0.195087728062	DSCFFEYYQKSRSV-VQPJZGIOSA-N	1.0	CDAISMWEOUEBRE-GPIVLXJGSA-N	direct	637270822	5746.0	87.6736641391	1.0	175.347328278	0.097543864031	2.01	0.60536011037
5879626	637270822	1248.0	95.9244530386	0.195087728062	DSCFFEYYQKSRSV-VQPJZGIOSA-N	1.0	CDAISMWEOUEBRE-GPIVLXJGSA-N	direct	637270822	5904.0	87.6736641391	1.0	175.347328278	0.097543864031	2.01	0.60536011037
5879627	637270822	1248.0	95.9244530386	0.195087728062	DSCFFEYYQKSRSV-VQPJZGIOSA-N	1.0	CDAISMWEOUEBRE-GPIVLXJGSA-N	direct	637270822	6396.0	87.6736641391	1.0	175.347328278	0.097543864031	2.01	0.60536011037
5880150	637270822	2754.0	93.3726341434	0.195087728062	DSCFFEYYQKSRSV-VQPJZGIOSA-N	1.0	FBPFZTCFMRRESA-GUCUJZIJSA-N	direct	637270822	658.0	87.6736641391	1.0	175.347328278	0.097543864031	2.01	0.60536011037
5880152	637270822	2754.0	93.3726341434	0.195087728062	DSCFFEYYQKSRSV-VQPJZGIOSA-N	1.0	FBPFZTCFMRRESA-GUCUJZIJSA-N	direct	637270822	4575.0	87.6736641391	1.0	175.347328278	0.097543864031	2.01	0.60536011037
5880153	637270822	2754.0	93.3726341434	0.195087728062	DSCFFEYYQKSRSV-VQPJZGIOSA-N	1.0	FBPFZTCFMRRESA-GUCUJZIJSA-N	direct	637270822	5746.0	87.6736641391	1.0	175.347328278	0.097543864031	2.01	0.60536011037
5880154	637270822	2754.0	93.3726341434	0.195087728062	DSCFFEYYQKSRSV-VQPJZGIOSA-N	1.0	FBPFZTCFMRRESA-GUCUJZIJSA-N	direct	637270822	5904.0	87.6736641391	1.0	175.347328278	0.097543864031	2.01	0.60536011037
5880155	637270822	2754.0	93.3726341434	0.195087728062	DSCFFEYYQKSRSV-VQPJZGIOSA-N	1.0	FBPFZTCFMRRESA-GUCUJZIJSA-N	direct	637270822	6396.0	87.6736641391	1.0	175.347328278	0.097543864031	2.01	0.60536011037
5880654	637270822	5746.0	93.3726341434	0.195087728062	DSCFFEYYQKSRSV-VQPJZGIOSA-N	1.0	FBPFZTCFMRRESA-GUCUJZIJSA-N	direct	637270822	658.0	87.6736641391	1.0	175.347328278	0.097543864031	2.01	0.60536011037
5880655	637270822	5746.0	93.3726341434	0.195087728062	DSCFFEYYQKSRSV-VQPJZGIOSA-N	1.0	FBPFZTCFMRRESA-GUCUJZIJSA-N	direct	637270822	2754.0	87.6736641391	1.0	175.347328278	0.097543864031	2.01	0.60536011037
5880656	637270822	5746.0	93.3726341434	0.195087728062	DSCFFEYYQKSRSV-VQPJZGIOSA-N	1.0	FBPFZTCFMRRESA-GUCUJZIJSA-N	direct	637270822	4575.0	87.6736641391	1.0	175.347328278	0.097543864031	2.01	0.60536011037
5880658	637270822	5746.0	93.3726341434	0.195087728062	DSCFFEYYQKSRSV-VQPJZGIOSA-N	1.0	FBPFZTCFMRRESA-GUCUJZIJSA-N	direct	637270822	5904.0	87.6736641391	1.0	175.347328278	0.097543864031	2.01	0.60536011037
5880659	637270822	5746.0	93.3726341434	0.195087728062	DSCFFEYYQKSRSV-VQPJZGIOSA-N	1.0	FBPFZTCFMRRESA-GUCUJZIJSA-N	direct	637270822	6396.0	87.6736641391	1.0	175.347328278	0.097543864031	2.01	0.60536011037
2463046	637264959	1248.0	42.3071530807	0.427800684966	DSCFFEYYQKSRSV-VQPJZGIOSA-N	1.0	CDAISMWEOUEBRE-GPIVLXJGSA-N	direct	637264959	2331.0	39.9507819773	1.0	79.9015639547	0.213900342483	2.01	0.605244306889
2463047	637264959	1248.0	42.3071530807	0.427800684966	DSCFFEYYQKSRSV-VQPJZGIOSA-N	1.0	CDAISMWEOUEBRE-GPIVLXJGSA-N	direct	637264959	4385.0	39.9507819773	1.0	79.9015639547	0.213900342483	2.01	0.605244306889
2463048	637264959	1248.0	42.3071530807	0.427800684966	DSCFFEYYQKSRSV-VQPJZGIOSA-N	1.0	CDAISMWEOUEBRE-GPIVLXJGSA-N	direct	637264959	12108.0	39.9507819773	1.0	79.9015639547	0.213900342483	2.01	0.605244306889
2463049	637264959	1248.0	42.3071530807	0.427800684966	DSCFFEYYQKSRSV-VQPJZGIOSA-N	1.0	CDAISMWEOUEBRE-GPIVLXJGSA-N	direct	637264959	13884.0	39.9507819773	1.0	79.9015639547	0.213900342483	2.01	0.605244306889
36254738	637270142	15405.0	33.0835460515	0.516590536099	DSCFFEYYQKSRSV-VQPJZGIOSA-N	1.0	CDAISMWEOUEBRE-GPIVLXJGSA-N	direct	637270142	225.0	43.8153085692	1.0	66.1670921029	0.258295268049	2.01	0.605241428633
36254739	637270142	15405.0	33.0835460515	0.516590536099	DSCFFEYYQKSRSV-VQPJZGIOSA-N	1.0	CDAISMWEOUEBRE-GPIVLXJGSA-N	direct	637270142	532.0	43.8153085692	1.0	66.1670921029	0.258295268049	2.01	0.605241428633
36254740	637270142	15405.0	33.0835460515	0.516590536099	DSCFFEYYQKSRSV-VQPJZGIOSA-N	1.0	CDAISMWEOUEBRE-GPIVLXJGSA-N	direct	637270142	831.0	43.8153085692	1.0	66.1670921029	0.258295268049	2.01	0.605241428633
36254741	637270142	15405.0	33.0835460515	0.516590536099	DSCFFEYYQKSRSV-VQPJZGIOSA-N	1.0	CDAISMWEOUEBRE-GPIVLXJGSA-N	direct	637270142	1409.0	43.8153085692	1.0	66.1670921029	0.258295268049	2.01	0.605241428633
36254742	637270142	15405.0	33.0835460515	0.516590536099	DSCFFEYYQKSRSV-VQPJZGIOSA-N	1.0	CDAISMWEOUEBRE-GPIVLXJGSA-N	direct	637270142	2408.0	43.8153085692	1.0	66.1670921029	0.258295268049	2.01	0.605241428633
36254743	637270142	15405.0	33.0835460515	0.516590536099	DSCFFEYYQKSRSV-VQPJZGIOSA-N	1.0	CDAISMWEOUEBRE-GPIVLXJGSA-N	direct	637270142	4636.0	43.8153085692	1.0	66.1670921029	0.258295268049	2.01	0.605241428633
11045190	637264593	2679.0	36.8356471442	0.46350472039	DSCFFEYYQKSRSV-VQPJZGIOSA-N	1.0	FBPFZTCFMRRESA-ZXXMMSQZSA-N	direct	637264593	4116.0	37.11463878	1.0	73.6712942884	0.231752360195	2.01	0.605089531546
11045191	637264593	2679.0	36.8356471442	0.46350472039	DSCFFEYYQKSRSV-VQPJZGIOSA-N	1.0	FBPFZTCFMRRESA-ZXXMMSQZSA-N	direct	637264593	670.0	36.920818754	1.0	73.6712942884	0.231752360195	2.01	0.605089531546
2463050	637264959	1248.0	42.3071530807	0.427800684966	DSCFFEYYQKSRSV-VQPJZGIOSA-N	1.0	CDAISMWEOUEBRE-GPIVLXJGSA-N	direct	637264959	12690.0	39.8996294549	1.0	79.7992589098	0.213900342483	2.01	0.605050476833
7686353	637270527	12163.0	36.1784864716	0.470920360792	DSCFFEYYQKSRSV-VQPJZGIOSA-N	1.0	FBPFZTCFMRRESA-JGWLITMVSA-N	direct	637270527	4116.0	41.1857524043	1.0	72.3569729432	0.235460180396	2.01	0.604767561701
7686356	637270527	12163.0	36.1784864716	0.470920360792	DSCFFEYYQKSRSV-VQPJZGIOSA-N	1.0	FBPFZTCFMRRESA-JGWLITMVSA-N	direct	637270527	8360.0	39.2676062402	1.0	72.3569729432	0.235460180396	2.01	0.604767561701
7686357	637270527	12163.0	36.1784864716	0.470920360792	DSCFFEYYQKSRSV-VQPJZGIOSA-N	1.0	FBPFZTCFMRRESA-JGWLITMVSA-N	direct	637270527	10160.0	39.2676062402	1.0	72.3569729432	0.235460180396	2.01	0.604767561701
5881084	637270822	1248.0	95.9244530386	0.187539037014	DSCFFEYYQKSRSV-VQPJZGIOSA-N	1.0	CDAISMWEOUEBRE-GPIVLXJGSA-N	direct	637270822	3785.0	90.7375489103	1.0	181.475097821	0.093769518507	2.01	0.604586860363
5881085	637270822	1248.0	95.9244530386	0.187539037014	DSCFFEYYQKSRSV-VQPJZGIOSA-N	1.0	CDAISMWEOUEBRE-GPIVLXJGSA-N	direct	637270822	4146.0	90.7375489103	1.0	181.475097821	0.093769518507	2.01	0.604586860363
5881612	637270822	2754.0	93.3726341434	0.187539037014	DSCFFEYYQKSRSV-VQPJZGIOSA-N	1.0	FBPFZTCFMRRESA-GUCUJZIJSA-N	direct	637270822	3785.0	90.7375489103	1.0	181.475097821	0.093769518507	2.01	0.604586860363
5881613	637270822	2754.0	93.3726341434	0.187539037014	DSCFFEYYQKSRSV-VQPJZGIOSA-N	1.0	FBPFZTCFMRRESA-GUCUJZIJSA-N	direct	637270822	4146.0	90.7375489103	1.0	181.475097821	0.093769518507	2.01	0.604586860363
5882116	637270822	5746.0	93.3726341434	0.187539037014	DSCFFEYYQKSRSV-VQPJZGIOSA-N	1.0	FBPFZTCFMRRESA-GUCUJZIJSA-N	direct	637270822	3785.0	90.7375489103	1.0	181.475097821	0.093769518507	2.01	0.604586860363
5882117	637270822	5746.0	93.3726341434	0.187539037014	DSCFFEYYQKSRSV-VQPJZGIOSA-N	1.0	FBPFZTCFMRRESA-GUCUJZIJSA-N	direct	637270822	4146.0	90.7375489103	1.0	181.475097821	0.093769518507	2.01	0.604586860363
11045172	637264593	2679.0	36.8356471442	0.474381330111	DSCFFEYYQKSRSV-VQPJZGIOSA-N	1.0	FBPFZTCFMRRESA-ZXXMMSQZSA-N	direct	637264593	971.0	35.8569851997	1.0	71.7139703995	0.237190665056	2.01	0.604525135592
11045173	637264593	2679.0	36.8356471442	0.474381330111	DSCFFEYYQKSRSV-VQPJZGIOSA-N	1.0	FBPFZTCFMRRESA-ZXXMMSQZSA-N	direct	637264593	6325.0	35.8569851997	1.0	71.7139703995	0.237190665056	2.01	0.604525135592
11045174	637264593	2679.0	36.8356471442	0.474381330111	DSCFFEYYQKSRSV-VQPJZGIOSA-N	1.0	FBPFZTCFMRRESA-ZXXMMSQZSA-N	direct	637264593	14852.0	35.8569851997	1.0	71.7139703995	0.237190665056	2.01	0.604525135592
7686368	637270527	12163.0	36.1784864716	0.470069683066	DSCFFEYYQKSRSV-VQPJZGIOSA-N	1.0	FBPFZTCFMRRESA-JGWLITMVSA-N	direct	637270527	4116.0	41.1857524043	1.0	72.3569729432	0.235034841533	2.01	0.604494261158
7686371	637270527	12163.0	36.1784864716	0.470069683066	DSCFFEYYQKSRSV-VQPJZGIOSA-N	1.0	FBPFZTCFMRRESA-JGWLITMVSA-N	direct	637270527	8360.0	39.2676062402	1.0	72.3569729432	0.235034841533	2.01	0.604494261158
7686372	637270527	12163.0	36.1784864716	0.470069683066	DSCFFEYYQKSRSV-VQPJZGIOSA-N	1.0	FBPFZTCFMRRESA-JGWLITMVSA-N	direct	637270527	10160.0	39.2676062402	1.0	72.3569729432	0.235034841533	2.01	0.604494261158
5882605	637270822	1248.0	104.266000713	0.164576729706	DSCFFEYYQKSRSV-VQPJZGIOSA-N	1.0	CDAISMWEOUEBRE-GPIVLXJGSA-N	direct	637270822	5136.0	102.987162775	1.0	205.974325551	0.082288364853	2.01	0.603986043752
7686383	637270527	12163.0	36.1784864716	0.468409069038	DSCFFEYYQKSRSV-VQPJZGIOSA-N	1.0	FBPFZTCFMRRESA-JGWLITMVSA-N	direct	637270527	4116.0	41.1857524043	1.0	72.3569729432	0.234204534519	2.01	0.603959678589
7686386	637270527	12163.0	36.1784864716	0.468409069038	DSCFFEYYQKSRSV-VQPJZGIOSA-N	1.0	FBPFZTCFMRRESA-JGWLITMVSA-N	direct	637270527	8360.0	39.2676062402	1.0	72.3569729432	0.234204534519	2.01	0.603959678589
7686387	637270527	12163.0	36.1784864716	0.468409069038	DSCFFEYYQKSRSV-VQPJZGIOSA-N	1.0	FBPFZTCFMRRESA-JGWLITMVSA-N	direct	637270527	10160.0	39.2676062402	1.0	72.3569729432	0.234204534519	2.01	0.603959678589
36291588	637270142	225.0	46.4894549898	0.374586051978	DSCFFEYYQKSRSV-VQPJZGIOSA-N	1.0	CDAISMWEOUEBRE-GPIVLXJGSA-N	direct	637270142	5618.0	45.2055119533	1.0	90.4110239067	0.187293025989	2.01	0.603844022488
36293609	637270142	532.0	46.4894549898	0.374586051978	DSCFFEYYQKSRSV-VQPJZGIOSA-N	1.0	CDAISMWEOUEBRE-GPIVLXJGSA-N	direct	637270142	5618.0	45.2055119533	1.0	90.4110239067	0.187293025989	2.01	0.603844022488
36295630	637270142	831.0	46.4894549898	0.374586051978	DSCFFEYYQKSRSV-VQPJZGIOSA-N	1.0	CDAISMWEOUEBRE-GPIVLXJGSA-N	direct	637270142	5618.0	45.2055119533	1.0	90.4110239067	0.187293025989	2.01	0.603844022488
36297651	637270142	1409.0	46.4894549898	0.374586051978	DSCFFEYYQKSRSV-VQPJZGIOSA-N	1.0	CDAISMWEOUEBRE-GPIVLXJGSA-N	direct	637270142	5618.0	45.2055119533	1.0	90.4110239067	0.187293025989	2.01	0.603844022488
36299672	637270142	2408.0	46.4894549898	0.374586051978	DSCFFEYYQKSRSV-VQPJZGIOSA-N	1.0	CDAISMWEOUEBRE-GPIVLXJGSA-N	direct	637270142	5618.0	45.2055119533	1.0	90.4110239067	0.187293025989	2.01	0.603844022488
36301693	637270142	4636.0	46.4894549898	0.374586051978	DSCFFEYYQKSRSV-VQPJZGIOSA-N	1.0	CDAISMWEOUEBRE-GPIVLXJGSA-N	direct	637270142	5618.0	45.2055119533	1.0	90.4110239067	0.187293025989	2.01	0.603844022488
27468299	637267730	5669.0	39.232102384	0.430882314444	DSCFFEYYQKSRSV-VQPJZGIOSA-N	1.0	FBPFZTCFMRRESA-UNTFVMJOSA-N	direct	637267730	4489.0	50.3585258895	1.0	78.464204768	0.215441157222	2.01	0.603585899686
27468300	637267730	5669.0	39.232102384	0.430882314444	DSCFFEYYQKSRSV-VQPJZGIOSA-N	1.0	FBPFZTCFMRRESA-UNTFVMJOSA-N	direct	637267730	44.0	42.8356471442	1.0	78.464204768	0.215441157222	2.01	0.603585899686
27468301	637267730	5669.0	39.232102384	0.430882314444	DSCFFEYYQKSRSV-VQPJZGIOSA-N	1.0	FBPFZTCFMRRESA-UNTFVMJOSA-N	direct	637267730	1847.0	42.8356471442	1.0	78.464204768	0.215441157222	2.01	0.603585899686
27468302	637267730	5669.0	39.232102384	0.430882314444	DSCFFEYYQKSRSV-VQPJZGIOSA-N	1.0	FBPFZTCFMRRESA-UNTFVMJOSA-N	direct	637267730	4116.0	42.8356471442	1.0	78.464204768	0.215441157222	2.01	0.603585899686
27468303	637267730	5669.0	39.232102384	0.430882314444	DSCFFEYYQKSRSV-VQPJZGIOSA-N	1.0	FBPFZTCFMRRESA-UNTFVMJOSA-N	direct	637267730	5039.0	42.8356471442	1.0	78.464204768	0.215441157222	2.01	0.603585899686
2463703	637264959	1248.0	42.3071530807	0.419589679728	DSCFFEYYQKSRSV-VQPJZGIOSA-N	1.0	CDAISMWEOUEBRE-GPIVLXJGSA-N	direct	637264959	7210.0	40.2848326422	1.0	80.5696652843	0.209794839864	2.01	0.60357412491
41344592	637264737	2679.0	37.9136401693	0.445563518079	DSCFFEYYQKSRSV-VQPJZGIOSA-N	1.0	FBPFZTCFMRRESA-ZXXMMSQZSA-N	direct	637264737	263.0	43.1536628879	1.0	75.8272803387	0.222781759039	2.01	0.603483360597
41344593	637264737	2679.0	37.9136401693	0.445563518079	DSCFFEYYQKSRSV-VQPJZGIOSA-N	1.0	FBPFZTCFMRRESA-ZXXMMSQZSA-N	direct	637264737	4015.0	43.1536628879	1.0	75.8272803387	0.222781759039	2.01	0.603483360597
41344595	637264737	2679.0	37.9136401693	0.445563518079	DSCFFEYYQKSRSV-VQPJZGIOSA-N	1.0	FBPFZTCFMRRESA-ZXXMMSQZSA-N	direct	637264737	7054.0	38.1463017882	1.0	75.8272803387	0.222781759039	2.01	0.603483360597
41344594	637264737	2679.0	37.9136401693	0.445563518079	DSCFFEYYQKSRSV-VQPJZGIOSA-N	1.0	FBPFZTCFMRRESA-ZXXMMSQZSA-N	direct	637264737	4116.0	42.7619538969	1.0	75.8272803387	0.222781759039	2.01	0.603483360597
11045186	637264593	2679.0	36.8356471442	0.470920360792	DSCFFEYYQKSRSV-VQPJZGIOSA-N	1.0	FBPFZTCFMRRESA-ZXXMMSQZSA-N	direct	637264593	971.0	35.8569851997	1.0	71.7139703995	0.235460180396	2.01	0.603419489416
11045187	637264593	2679.0	36.8356471442	0.470920360792	DSCFFEYYQKSRSV-VQPJZGIOSA-N	1.0	FBPFZTCFMRRESA-ZXXMMSQZSA-N	direct	637264593	6325.0	35.8569851997	1.0	71.7139703995	0.235460180396	2.01	0.603419489416
11045188	637264593	2679.0	36.8356471442	0.470920360792	DSCFFEYYQKSRSV-VQPJZGIOSA-N	1.0	FBPFZTCFMRRESA-ZXXMMSQZSA-N	direct	637264593	14852.0	35.8569851997	1.0	71.7139703995	0.235460180396	2.01	0.603419489416
11045207	637264593	2679.0	36.8356471442	0.470069683066	DSCFFEYYQKSRSV-VQPJZGIOSA-N	1.0	FBPFZTCFMRRESA-ZXXMMSQZSA-N	direct	637264593	971.0	35.8569851997	1.0	71.7139703995	0.235034841533	2.01	0.603146798081
11045208	637264593	2679.0	36.8356471442	0.470069683066	DSCFFEYYQKSRSV-VQPJZGIOSA-N	1.0	FBPFZTCFMRRESA-ZXXMMSQZSA-N	direct	637264593	6325.0	35.8569851997	1.0	71.7139703995	0.235034841533	2.01	0.603146798081
11045209	637264593	2679.0	36.8356471442	0.470069683066	DSCFFEYYQKSRSV-VQPJZGIOSA-N	1.0	FBPFZTCFMRRESA-ZXXMMSQZSA-N	direct	637264593	14852.0	35.8569851997	1.0	71.7139703995	0.235034841533	2.01	0.603146798081
7686338	637270527	12163.0	36.1784864716	0.465019208026	DSCFFEYYQKSRSV-VQPJZGIOSA-N	1.0	FBPFZTCFMRRESA-JGWLITMVSA-N	direct	637270527	4116.0	41.1857524043	1.0	72.3569729432	0.232509604013	2.01	0.602863991468
7686341	637270527	12163.0	36.1784864716	0.465019208026	DSCFFEYYQKSRSV-VQPJZGIOSA-N	1.0	FBPFZTCFMRRESA-JGWLITMVSA-N	direct	637270527	8360.0	39.2676062402	1.0	72.3569729432	0.232509604013	2.01	0.602863991468
7686342	637270527	12163.0	36.1784864716	0.465019208026	DSCFFEYYQKSRSV-VQPJZGIOSA-N	1.0	FBPFZTCFMRRESA-JGWLITMVSA-N	direct	637270527	10160.0	39.2676062402	1.0	72.3569729432	0.232509604013	2.01	0.602863991468
2463704	637264959	1248.0	42.3071530807	0.419589679728	DSCFFEYYQKSRSV-VQPJZGIOSA-N	1.0	CDAISMWEOUEBRE-GPIVLXJGSA-N	direct	637264959	1157.0	40.0560111249	1.0	80.1120222499	0.209794839864	2.01	0.602715204213
2463705	637264959	1248.0	42.3071530807	0.419589679728	DSCFFEYYQKSRSV-VQPJZGIOSA-N	1.0	CDAISMWEOUEBRE-GPIVLXJGSA-N	direct	637264959	2964.0	40.0560111249	1.0	80.1120222499	0.209794839864	2.01	0.602715204213
11045175	637264593	2679.0	36.8356471442	0.474381330111	DSCFFEYYQKSRSV-VQPJZGIOSA-N	1.0	FBPFZTCFMRRESA-ZXXMMSQZSA-N	direct	637264593	9394.0	35.406713933	1.0	70.813427866	0.237190665056	2.01	0.602618313473
11045228	637264593	2679.0	36.8356471442	0.468409069038	DSCFFEYYQKSRSV-VQPJZGIOSA-N	1.0	FBPFZTCFMRRESA-ZXXMMSQZSA-N	direct	637264593	971.0	35.8569851997	1.0	71.7139703995	0.234204534519	2.01	0.602613407137
11045229	637264593	2679.0	36.8356471442	0.468409069038	DSCFFEYYQKSRSV-VQPJZGIOSA-N	1.0	FBPFZTCFMRRESA-ZXXMMSQZSA-N	direct	637264593	6325.0	35.8569851997	1.0	71.7139703995	0.234204534519	2.01	0.602613407137
11045230	637264593	2679.0	36.8356471442	0.468409069038	DSCFFEYYQKSRSV-VQPJZGIOSA-N	1.0	FBPFZTCFMRRESA-ZXXMMSQZSA-N	direct	637264593	14852.0	35.8569851997	1.0	71.7139703995	0.234204534519	2.01	0.602613407137
1685209	637264747	5669.0	29.9706162223	0.560245827248	DSCFFEYYQKSRSV-VQPJZGIOSA-N	1.0	FBPFZTCFMRRESA-UNTFVMJOSA-N	direct	637264747	1846.0	36.5512936801	1.0	59.9412324446	0.280122913624	2.01	0.602570129077
1685210	637264747	5669.0	29.9706162223	0.560245827248	DSCFFEYYQKSRSV-VQPJZGIOSA-N	1.0	FBPFZTCFMRRESA-UNTFVMJOSA-N	direct	637264747	2046.0	36.5512936801	1.0	59.9412324446	0.280122913624	2.01	0.602570129077
1685211	637264747	5669.0	29.9706162223	0.560245827248	DSCFFEYYQKSRSV-VQPJZGIOSA-N	1.0	FBPFZTCFMRRESA-UNTFVMJOSA-N	direct	637264747	3536.0	36.5512936801	1.0	59.9412324446	0.280122913624	2.01	0.602570129077
1685212	637264747	5669.0	29.9706162223	0.560245827248	DSCFFEYYQKSRSV-VQPJZGIOSA-N	1.0	FBPFZTCFMRRESA-UNTFVMJOSA-N	direct	637264747	4708.0	36.5512936801	1.0	59.9412324446	0.280122913624	2.01	0.602570129077
1685213	637264747	5669.0	29.9706162223	0.560245827248	DSCFFEYYQKSRSV-VQPJZGIOSA-N	1.0	FBPFZTCFMRRESA-UNTFVMJOSA-N	direct	637264747	5039.0	36.5512936801	1.0	59.9412324446	0.280122913624	2.01	0.602570129077
1685216	637264747	5669.0	29.9706162223	0.560245827248	DSCFFEYYQKSRSV-VQPJZGIOSA-N	1.0	FBPFZTCFMRRESA-UNTFVMJOSA-N	direct	637264747	2950.0	33.3279021421	1.0	59.9412324446	0.280122913624	2.01	0.602570129077
1685218	637264747	5669.0	29.9706162223	0.560245827248	DSCFFEYYQKSRSV-VQPJZGIOSA-N	1.0	FBPFZTCFMRRESA-UNTFVMJOSA-N	direct	637264747	4197.0	33.3279021421	1.0	59.9412324446	0.280122913624	2.01	0.602570129077
1685249	637264747	5669.0	29.9706162223	0.560245827248	DSCFFEYYQKSRSV-VQPJZGIOSA-N	1.0	FBPFZTCFMRRESA-UNTFVMJOSA-N	direct	637264747	1011.0	31.2218487496	1.0	59.9412324446	0.280122913624	2.01	0.602570129077
1685250	637264747	5669.0	29.9706162223	0.560245827248	DSCFFEYYQKSRSV-VQPJZGIOSA-N	1.0	FBPFZTCFMRRESA-UNTFVMJOSA-N	direct	637264747	2823.0	31.2218487496	1.0	59.9412324446	0.280122913624	2.01	0.602570129077
1685251	637264747	5669.0	29.9706162223	0.560245827248	DSCFFEYYQKSRSV-VQPJZGIOSA-N	1.0	FBPFZTCFMRRESA-UNTFVMJOSA-N	direct	637264747	5197.0	31.2218487496	1.0	59.9412324446	0.280122913624	2.01	0.602570129077
1685252	637264747	5669.0	29.9706162223	0.560245827248	DSCFFEYYQKSRSV-VQPJZGIOSA-N	1.0	FBPFZTCFMRRESA-UNTFVMJOSA-N	direct	637264747	5501.0	31.2218487496	1.0	59.9412324446	0.280122913624	2.01	0.602570129077
27467729	637267730	5669.0	39.232102384	0.427800684966	DSCFFEYYQKSRSV-VQPJZGIOSA-N	1.0	FBPFZTCFMRRESA-UNTFVMJOSA-N	direct	637267730	4489.0	50.3585258895	1.0	78.464204768	0.213900342483	2.01	0.602503795894
27467730	637267730	5669.0	39.232102384	0.427800684966	DSCFFEYYQKSRSV-VQPJZGIOSA-N	1.0	FBPFZTCFMRRESA-UNTFVMJOSA-N	direct	637267730	44.0	42.8356471442	1.0	78.464204768	0.213900342483	2.01	0.602503795894
27467731	637267730	5669.0	39.232102384	0.427800684966	DSCFFEYYQKSRSV-VQPJZGIOSA-N	1.0	FBPFZTCFMRRESA-UNTFVMJOSA-N	direct	637267730	1847.0	42.8356471442	1.0	78.464204768	0.213900342483	2.01	0.602503795894
27467732	637267730	5669.0	39.232102384	0.427800684966	DSCFFEYYQKSRSV-VQPJZGIOSA-N	1.0	FBPFZTCFMRRESA-UNTFVMJOSA-N	direct	637267730	4116.0	42.8356471442	1.0	78.464204768	0.213900342483	2.01	0.602503795894
27467733	637267730	5669.0	39.232102384	0.427800684966	DSCFFEYYQKSRSV-VQPJZGIOSA-N	1.0	FBPFZTCFMRRESA-UNTFVMJOSA-N	direct	637267730	5039.0	42.8356471442	1.0	78.464204768	0.213900342483	2.01	0.602503795894
3798356	637271003	2754.0	89.42136079	0.187539037014	DSCFFEYYQKSRSV-VQPJZGIOSA-N	1.0	FBPFZTCFMRRESA-GUCUJZIJSA-N	direct	637271003	599.0	105.619788758	1.0	178.84272158	0.093769518507	2.01	0.602382382828
3798357	637271003	2754.0	89.42136079	0.187539037014	DSCFFEYYQKSRSV-VQPJZGIOSA-N	1.0	FBPFZTCFMRRESA-GUCUJZIJSA-N	direct	637271003	2138.0	105.619788758	1.0	178.84272158	0.093769518507	2.01	0.602382382828
3798436	637271003	5746.0	89.42136079	0.187539037014	DSCFFEYYQKSRSV-VQPJZGIOSA-N	1.0	FBPFZTCFMRRESA-GUCUJZIJSA-N	direct	637271003	599.0	105.619788758	1.0	178.84272158	0.093769518507	2.01	0.602382382828
3798437	637271003	5746.0	89.42136079	0.187539037014	DSCFFEYYQKSRSV-VQPJZGIOSA-N	1.0	FBPFZTCFMRRESA-GUCUJZIJSA-N	direct	637271003	2138.0	105.619788758	1.0	178.84272158	0.093769518507	2.01	0.602382382828
7686358	637270527	12163.0	36.1784864716	0.46350472039	DSCFFEYYQKSRSV-VQPJZGIOSA-N	1.0	FBPFZTCFMRRESA-JGWLITMVSA-N	direct	637270527	4116.0	41.1857524043	1.0	72.3569729432	0.231752360195	2.01	0.602372534737
7686361	637270527	12163.0	36.1784864716	0.46350472039	DSCFFEYYQKSRSV-VQPJZGIOSA-N	1.0	FBPFZTCFMRRESA-JGWLITMVSA-N	direct	637270527	8360.0	39.2676062402	1.0	72.3569729432	0.231752360195	2.01	0.602372534737
7686362	637270527	12163.0	36.1784864716	0.46350472039	DSCFFEYYQKSRSV-VQPJZGIOSA-N	1.0	FBPFZTCFMRRESA-JGWLITMVSA-N	direct	637270527	10160.0	39.2676062402	1.0	72.3569729432	0.231752360195	2.01	0.602372534737
2463706	637264959	1248.0	42.3071530807	0.419589679728	DSCFFEYYQKSRSV-VQPJZGIOSA-N	1.0	CDAISMWEOUEBRE-GPIVLXJGSA-N	direct	637264959	2331.0	39.9507819773	1.0	79.9015639547	0.209794839864	2.01	0.602318972896
2463707	637264959	1248.0	42.3071530807	0.419589679728	DSCFFEYYQKSRSV-VQPJZGIOSA-N	1.0	CDAISMWEOUEBRE-GPIVLXJGSA-N	direct	637264959	4385.0	39.9507819773	1.0	79.9015639547	0.209794839864	2.01	0.602318972896
2463708	637264959	1248.0	42.3071530807	0.419589679728	DSCFFEYYQKSRSV-VQPJZGIOSA-N	1.0	CDAISMWEOUEBRE-GPIVLXJGSA-N	direct	637264959	12108.0	39.9507819773	1.0	79.9015639547	0.209794839864	2.01	0.602318972896
2463709	637264959	1248.0	42.3071530807	0.419589679728	DSCFFEYYQKSRSV-VQPJZGIOSA-N	1.0	CDAISMWEOUEBRE-GPIVLXJGSA-N	direct	637264959	13884.0	39.9507819773	1.0	79.9015639547	0.209794839864	2.01	0.602318972896
2463710	637264959	1248.0	42.3071530807	0.419589679728	DSCFFEYYQKSRSV-VQPJZGIOSA-N	1.0	CDAISMWEOUEBRE-GPIVLXJGSA-N	direct	637264959	12690.0	39.8996294549	1.0	79.7992589098	0.209794839864	2.01	0.602126079681
36389070	637270142	15405.0	33.0835460515	0.505753129803	DSCFFEYYQKSRSV-VQPJZGIOSA-N	1.0	CDAISMWEOUEBRE-GPIVLXJGSA-N	direct	637270142	225.0	43.8153085692	1.0	66.1670921029	0.252876564902	2.01	0.602041849246
36389071	637270142	15405.0	33.0835460515	0.505753129803	DSCFFEYYQKSRSV-VQPJZGIOSA-N	1.0	CDAISMWEOUEBRE-GPIVLXJGSA-N	direct	637270142	532.0	43.8153085692	1.0	66.1670921029	0.252876564902	2.01	0.602041849246
36389072	637270142	15405.0	33.0835460515	0.505753129803	DSCFFEYYQKSRSV-VQPJZGIOSA-N	1.0	CDAISMWEOUEBRE-GPIVLXJGSA-N	direct	637270142	831.0	43.8153085692	1.0	66.1670921029	0.252876564902	2.01	0.602041849246
36389073	637270142	15405.0	33.0835460515	0.505753129803	DSCFFEYYQKSRSV-VQPJZGIOSA-N	1.0	CDAISMWEOUEBRE-GPIVLXJGSA-N	direct	637270142	1409.0	43.8153085692	1.0	66.1670921029	0.252876564902	2.01	0.602041849246
36389074	637270142	15405.0	33.0835460515	0.505753129803	DSCFFEYYQKSRSV-VQPJZGIOSA-N	1.0	CDAISMWEOUEBRE-GPIVLXJGSA-N	direct	637270142	2408.0	43.8153085692	1.0	66.1670921029	0.252876564902	2.01	0.602041849246
36389075	637270142	15405.0	33.0835460515	0.505753129803	DSCFFEYYQKSRSV-VQPJZGIOSA-N	1.0	CDAISMWEOUEBRE-GPIVLXJGSA-N	direct	637270142	4636.0	43.8153085692	1.0	66.1670921029	0.252876564902	2.01	0.602041849246
11045176	637264593	2679.0	36.8356471442	0.45365860142	DSCFFEYYQKSRSV-VQPJZGIOSA-N	1.0	FBPFZTCFMRRESA-ZXXMMSQZSA-N	direct	637264593	4116.0	37.11463878	1.0	73.6712942884	0.22682930071	2.01	0.601850168497
11045177	637264593	2679.0	36.8356471442	0.45365860142	DSCFFEYYQKSRSV-VQPJZGIOSA-N	1.0	FBPFZTCFMRRESA-ZXXMMSQZSA-N	direct	637264593	670.0	36.920818754	1.0	73.6712942884	0.22682930071	2.01	0.601850168497
11045165	637264593	2679.0	36.8356471442	0.465019208026	DSCFFEYYQKSRSV-VQPJZGIOSA-N	1.0	FBPFZTCFMRRESA-ZXXMMSQZSA-N	direct	637264593	971.0	35.8569851997	1.0	71.7139703995	0.232509604013	2.01	0.601520162384
11045166	637264593	2679.0	36.8356471442	0.465019208026	DSCFFEYYQKSRSV-VQPJZGIOSA-N	1.0	FBPFZTCFMRRESA-ZXXMMSQZSA-N	direct	637264593	6325.0	35.8569851997	1.0	71.7139703995	0.232509604013	2.01	0.601520162384
11045167	637264593	2679.0	36.8356471442	0.465019208026	DSCFFEYYQKSRSV-VQPJZGIOSA-N	1.0	FBPFZTCFMRRESA-ZXXMMSQZSA-N	direct	637264593	14852.0	35.8569851997	1.0	71.7139703995	0.232509604013	2.01	0.601520162384
11045189	637264593	2679.0	36.8356471442	0.470920360792	DSCFFEYYQKSRSV-VQPJZGIOSA-N	1.0	FBPFZTCFMRRESA-ZXXMMSQZSA-N	direct	637264593	9394.0	35.406713933	1.0	70.813427866	0.235460180396	2.01	0.601516154779
11045155	637264593	2679.0	36.8356471442	0.45201711864	DSCFFEYYQKSRSV-VQPJZGIOSA-N	1.0	FBPFZTCFMRRESA-ZXXMMSQZSA-N	direct	637264593	4116.0	37.11463878	1.0	73.6712942884	0.22600855932	2.01	0.601305006336
11045156	637264593	2679.0	36.8356471442	0.45201711864	DSCFFEYYQKSRSV-VQPJZGIOSA-N	1.0	FBPFZTCFMRRESA-ZXXMMSQZSA-N	direct	637264593	670.0	36.920818754	1.0	73.6712942884	0.22600855932	2.01	0.601305006336
1687849	637264747	5669.0	29.9706162223	0.555369456134	DSCFFEYYQKSRSV-VQPJZGIOSA-N	1.0	FBPFZTCFMRRESA-UNTFVMJOSA-N	direct	637264747	1846.0	36.5512936801	1.0	59.9412324446	0.277684728067	2.01	0.601254637201
1687850	637264747	5669.0	29.9706162223	0.555369456134	DSCFFEYYQKSRSV-VQPJZGIOSA-N	1.0	FBPFZTCFMRRESA-UNTFVMJOSA-N	direct	637264747	2046.0	36.5512936801	1.0	59.9412324446	0.277684728067	2.01	0.601254637201
1687851	637264747	5669.0	29.9706162223	0.555369456134	DSCFFEYYQKSRSV-VQPJZGIOSA-N	1.0	FBPFZTCFMRRESA-UNTFVMJOSA-N	direct	637264747	3536.0	36.5512936801	1.0	59.9412324446	0.277684728067	2.01	0.601254637201
1687852	637264747	5669.0	29.9706162223	0.555369456134	DSCFFEYYQKSRSV-VQPJZGIOSA-N	1.0	FBPFZTCFMRRESA-UNTFVMJOSA-N	direct	637264747	4708.0	36.5512936801	1.0	59.9412324446	0.277684728067	2.01	0.601254637201
1687853	637264747	5669.0	29.9706162223	0.555369456134	DSCFFEYYQKSRSV-VQPJZGIOSA-N	1.0	FBPFZTCFMRRESA-UNTFVMJOSA-N	direct	637264747	5039.0	36.5512936801	1.0	59.9412324446	0.277684728067	2.01	0.601254637201
1687856	637264747	5669.0	29.9706162223	0.555369456134	DSCFFEYYQKSRSV-VQPJZGIOSA-N	1.0	FBPFZTCFMRRESA-UNTFVMJOSA-N	direct	637264747	2950.0	33.3279021421	1.0	59.9412324446	0.277684728067	2.01	0.601254637201
1687858	637264747	5669.0	29.9706162223	0.555369456134	DSCFFEYYQKSRSV-VQPJZGIOSA-N	1.0	FBPFZTCFMRRESA-UNTFVMJOSA-N	direct	637264747	4197.0	33.3279021421	1.0	59.9412324446	0.277684728067	2.01	0.601254637201
1687889	637264747	5669.0	29.9706162223	0.555369456134	DSCFFEYYQKSRSV-VQPJZGIOSA-N	1.0	FBPFZTCFMRRESA-UNTFVMJOSA-N	direct	637264747	1011.0	31.2218487496	1.0	59.9412324446	0.277684728067	2.01	0.601254637201
1687890	637264747	5669.0	29.9706162223	0.555369456134	DSCFFEYYQKSRSV-VQPJZGIOSA-N	1.0	FBPFZTCFMRRESA-UNTFVMJOSA-N	direct	637264747	2823.0	31.2218487496	1.0	59.9412324446	0.277684728067	2.01	0.601254637201
1687891	637264747	5669.0	29.9706162223	0.555369456134	DSCFFEYYQKSRSV-VQPJZGIOSA-N	1.0	FBPFZTCFMRRESA-UNTFVMJOSA-N	direct	637264747	5197.0	31.2218487496	1.0	59.9412324446	0.277684728067	2.01	0.601254637201
1687892	637264747	5669.0	29.9706162223	0.555369456134	DSCFFEYYQKSRSV-VQPJZGIOSA-N	1.0	FBPFZTCFMRRESA-UNTFVMJOSA-N	direct	637264747	5501.0	31.2218487496	1.0	59.9412324446	0.277684728067	2.01	0.601254637201
11045210	637264593	2679.0	36.8356471442	0.470069683066	DSCFFEYYQKSRSV-VQPJZGIOSA-N	1.0	FBPFZTCFMRRESA-ZXXMMSQZSA-N	direct	637264593	9394.0	35.406713933	1.0	70.813427866	0.235034841533	2.01	0.60124432358
11346904	637271627	1248.0	50.5157001607	0.164576729706	DSCFFEYYQKSRSV-VQPJZGIOSA-N	1.0	CDAISMWEOUEBRE-GPIVLXJGSA-N	direct	637271627	1248.0	86.0680338853	2.0	101.031400321	0.082288364853	2.01	0.601097917281
11045193	637264593	2679.0	36.8356471442	0.46350472039	DSCFFEYYQKSRSV-VQPJZGIOSA-N	1.0	FBPFZTCFMRRESA-ZXXMMSQZSA-N	direct	637264593	971.0	35.8569851997	1.0	71.7139703995	0.231752360195	2.01	0.601029801148
11045194	637264593	2679.0	36.8356471442	0.46350472039	DSCFFEYYQKSRSV-VQPJZGIOSA-N	1.0	FBPFZTCFMRRESA-ZXXMMSQZSA-N	direct	637264593	6325.0	35.8569851997	1.0	71.7139703995	0.231752360195	2.01	0.601029801148
11045195	637264593	2679.0	36.8356471442	0.46350472039	DSCFFEYYQKSRSV-VQPJZGIOSA-N	1.0	FBPFZTCFMRRESA-ZXXMMSQZSA-N	direct	637264593	14852.0	35.8569851997	1.0	71.7139703995	0.231752360195	2.01	0.601029801148
11045231	637264593	2679.0	36.8356471442	0.468409069038	DSCFFEYYQKSRSV-VQPJZGIOSA-N	1.0	FBPFZTCFMRRESA-ZXXMMSQZSA-N	direct	637264593	9394.0	35.406713933	1.0	70.813427866	0.234204534519	2.01	0.600712615083
2724676	637266893	3907.0	29.5543957967	0.560245827248	DSCFFEYYQKSRSV-VQPJZGIOSA-N	1.0	FBPFZTCFMRRESA-JGWLITMVSA-N	direct	637266893	4116.0	37.6695862267	1.0	59.1087915935	0.280122913624	2.01	0.600467079062
2724677	637266893	3907.0	29.5543957967	0.560245827248	DSCFFEYYQKSRSV-VQPJZGIOSA-N	1.0	FBPFZTCFMRRESA-JGWLITMVSA-N	direct	637266893	7210.0	36.4412914295	1.0	59.1087915935	0.280122913624	2.01	0.600467079062
2724678	637266893	3907.0	29.5543957967	0.560245827248	DSCFFEYYQKSRSV-VQPJZGIOSA-N	1.0	FBPFZTCFMRRESA-JGWLITMVSA-N	direct	637266893	2964.0	34.5142785735	1.0	59.1087915935	0.280122913624	2.01	0.600467079062
2724679	637266893	3907.0	29.5543957967	0.560245827248	DSCFFEYYQKSRSV-VQPJZGIOSA-N	1.0	FBPFZTCFMRRESA-JGWLITMVSA-N	direct	637266893	6629.0	34.5142785735	1.0	59.1087915935	0.280122913624	2.01	0.600467079062
2724680	637266893	3907.0	29.5543957967	0.560245827248	DSCFFEYYQKSRSV-VQPJZGIOSA-N	1.0	FBPFZTCFMRRESA-JGWLITMVSA-N	direct	637266893	971.0	34.4259687323	1.0	59.1087915935	0.280122913624	2.01	0.600467079062
2724681	637266893	3907.0	29.5543957967	0.560245827248	DSCFFEYYQKSRSV-VQPJZGIOSA-N	1.0	FBPFZTCFMRRESA-JGWLITMVSA-N	direct	637266893	13940.0	34.4259687323	1.0	59.1087915935	0.280122913624	2.01	0.600467079062
2724682	637266893	3907.0	29.5543957967	0.560245827248	DSCFFEYYQKSRSV-VQPJZGIOSA-N	1.0	FBPFZTCFMRRESA-JGWLITMVSA-N	direct	637266893	2331.0	34.0609802236	1.0	59.1087915935	0.280122913624	2.01	0.600467079062
2724683	637266893	3907.0	29.5543957967	0.560245827248	DSCFFEYYQKSRSV-VQPJZGIOSA-N	1.0	FBPFZTCFMRRESA-JGWLITMVSA-N	direct	637266893	4385.0	34.0609802236	1.0	59.1087915935	0.280122913624	2.01	0.600467079062
2724684	637266893	3907.0	29.5543957967	0.560245827248	DSCFFEYYQKSRSV-VQPJZGIOSA-N	1.0	FBPFZTCFMRRESA-JGWLITMVSA-N	direct	637266893	12108.0	34.0609802236	1.0	59.1087915935	0.280122913624	2.01	0.600467079062
2724685	637266893	3907.0	29.5543957967	0.560245827248	DSCFFEYYQKSRSV-VQPJZGIOSA-N	1.0	FBPFZTCFMRRESA-JGWLITMVSA-N	direct	637266893	13884.0	34.0609802236	1.0	59.1087915935	0.280122913624	2.01	0.600467079062
2724686	637266893	3907.0	29.5543957967	0.560245827248	DSCFFEYYQKSRSV-VQPJZGIOSA-N	1.0	FBPFZTCFMRRESA-JGWLITMVSA-N	direct	637266893	5669.0	33.8041003476	1.0	59.1087915935	0.280122913624	2.01	0.600467079062
2724687	637266893	3907.0	29.5543957967	0.560245827248	DSCFFEYYQKSRSV-VQPJZGIOSA-N	1.0	FBPFZTCFMRRESA-JGWLITMVSA-N	direct	637266893	6999.0	33.1226286541	1.0	59.1087915935	0.280122913624	2.01	0.600467079062
2724688	637266893	3907.0	29.5543957967	0.560245827248	DSCFFEYYQKSRSV-VQPJZGIOSA-N	1.0	FBPFZTCFMRRESA-JGWLITMVSA-N	direct	637266893	2994.0	32.505845406	1.0	59.1087915935	0.280122913624	2.01	0.600467079062
2724689	637266893	3907.0	29.5543957967	0.560245827248	DSCFFEYYQKSRSV-VQPJZGIOSA-N	1.0	FBPFZTCFMRRESA-JGWLITMVSA-N	direct	637266893	3901.0	32.505845406	1.0	59.1087915935	0.280122913624	2.01	0.600467079062
7189049	637264744	5669.0	29.5376020021	0.560245827248	DSCFFEYYQKSRSV-VQPJZGIOSA-N	1.0	FBPFZTCFMRRESA-UNTFVMJOSA-N	direct	637264744	1846.0	30.2932822177	1.0	59.0752040042	0.280122913624	2.01	0.600381759517
7189050	637264744	5669.0	29.5376020021	0.560245827248	DSCFFEYYQKSRSV-VQPJZGIOSA-N	1.0	FBPFZTCFMRRESA-UNTFVMJOSA-N	direct	637264744	2046.0	30.2932822177	1.0	59.0752040042	0.280122913624	2.01	0.600381759517
7189051	637264744	5669.0	29.5376020021	0.560245827248	DSCFFEYYQKSRSV-VQPJZGIOSA-N	1.0	FBPFZTCFMRRESA-UNTFVMJOSA-N	direct	637264744	2950.0	30.2932822177	1.0	59.0752040042	0.280122913624	2.01	0.600381759517
7189052	637264744	5669.0	29.5376020021	0.560245827248	DSCFFEYYQKSRSV-VQPJZGIOSA-N	1.0	FBPFZTCFMRRESA-UNTFVMJOSA-N	direct	637264744	3536.0	30.2932822177	1.0	59.0752040042	0.280122913624	2.01	0.600381759517
7189053	637264744	5669.0	29.5376020021	0.560245827248	DSCFFEYYQKSRSV-VQPJZGIOSA-N	1.0	FBPFZTCFMRRESA-UNTFVMJOSA-N	direct	637264744	4197.0	30.2932822177	1.0	59.0752040042	0.280122913624	2.01	0.600381759517
7189054	637264744	5669.0	29.5376020021	0.560245827248	DSCFFEYYQKSRSV-VQPJZGIOSA-N	1.0	FBPFZTCFMRRESA-UNTFVMJOSA-N	direct	637264744	4708.0	30.2932822177	1.0	59.0752040042	0.280122913624	2.01	0.600381759517
7189055	637264744	5669.0	29.5376020021	0.560245827248	DSCFFEYYQKSRSV-VQPJZGIOSA-N	1.0	FBPFZTCFMRRESA-UNTFVMJOSA-N	direct	637264744	5039.0	30.2932822177	1.0	59.0752040042	0.280122913624	2.01	0.600381759517
7189063	637264744	5669.0	29.5376020021	0.560245827248	DSCFFEYYQKSRSV-VQPJZGIOSA-N	1.0	FBPFZTCFMRRESA-UNTFVMJOSA-N	direct	637264744	1157.0	30.1732774798	1.0	59.0752040042	0.280122913624	2.01	0.600381759517
7189064	637264744	5669.0	29.5376020021	0.560245827248	DSCFFEYYQKSRSV-VQPJZGIOSA-N	1.0	FBPFZTCFMRRESA-UNTFVMJOSA-N	direct	637264744	2964.0	30.1732774798	1.0	59.0752040042	0.280122913624	2.01	0.600381759517
7189034	637264744	5669.0	29.5376020021	0.560245827248	DSCFFEYYQKSRSV-VQPJZGIOSA-N	1.0	FBPFZTCFMRRESA-UNTFVMJOSA-N	direct	637264744	4116.0	31.507239611	1.0	59.0752040042	0.280122913624	2.01	0.600381759517
7189072	637264744	5669.0	29.5376020021	0.560245827248	DSCFFEYYQKSRSV-VQPJZGIOSA-N	1.0	FBPFZTCFMRRESA-UNTFVMJOSA-N	direct	637264744	13389.0	29.450996738	1.0	58.9019934759	0.280122913624	2.01	0.599941189821
26288788	637264689	4015.0	32.903089987	0.516590536099	DSCFFEYYQKSRSV-VQPJZGIOSA-N	1.0	FBPFZTCFMRRESA-GUCUJZIJSA-N	direct	637264689	5085.0	31.8894102897	1.0	63.7788205794	0.258295268049	2.01	0.599704429338
11045168	637264593	2679.0	36.8356471442	0.465019208026	DSCFFEYYQKSRSV-VQPJZGIOSA-N	1.0	FBPFZTCFMRRESA-ZXXMMSQZSA-N	direct	637264593	9394.0	35.406713933	1.0	70.813427866	0.232509604013	2.01	0.599622818695
27467849	637267730	5669.0	39.232102384	0.419589679728	DSCFFEYYQKSRSV-VQPJZGIOSA-N	1.0	FBPFZTCFMRRESA-UNTFVMJOSA-N	direct	637267730	4489.0	50.3585258895	1.0	78.464204768	0.209794839864	2.01	0.599591707643
27467850	637267730	5669.0	39.232102384	0.419589679728	DSCFFEYYQKSRSV-VQPJZGIOSA-N	1.0	FBPFZTCFMRRESA-UNTFVMJOSA-N	direct	637267730	44.0	42.8356471442	1.0	78.464204768	0.209794839864	2.01	0.599591707643
27467851	637267730	5669.0	39.232102384	0.419589679728	DSCFFEYYQKSRSV-VQPJZGIOSA-N	1.0	FBPFZTCFMRRESA-UNTFVMJOSA-N	direct	637267730	1847.0	42.8356471442	1.0	78.464204768	0.209794839864	2.01	0.599591707643
27467852	637267730	5669.0	39.232102384	0.419589679728	DSCFFEYYQKSRSV-VQPJZGIOSA-N	1.0	FBPFZTCFMRRESA-UNTFVMJOSA-N	direct	637267730	4116.0	42.8356471442	1.0	78.464204768	0.209794839864	2.01	0.599591707643
27467853	637267730	5669.0	39.232102384	0.419589679728	DSCFFEYYQKSRSV-VQPJZGIOSA-N	1.0	FBPFZTCFMRRESA-UNTFVMJOSA-N	direct	637267730	5039.0	42.8356471442	1.0	78.464204768	0.209794839864	2.01	0.599591707643
31418065	637271255	1248.0	49.9788107009	0.164576729706	DSCFFEYYQKSRSV-VQPJZGIOSA-N	1.0	CDAISMWEOUEBRE-GPIVLXJGSA-N	direct	637271255	1248.0	64.3142582614	2.0	99.9576214019	0.082288364853	2.01	0.599494369266
5881086	637270822	1248.0	95.9244530386	0.187539037014	DSCFFEYYQKSRSV-VQPJZGIOSA-N	1.0	CDAISMWEOUEBRE-GPIVLXJGSA-N	direct	637270822	658.0	87.6736641391	1.0	175.347328278	0.093769518507	2.01	0.59941724432
5881087	637270822	1248.0	95.9244530386	0.187539037014	DSCFFEYYQKSRSV-VQPJZGIOSA-N	1.0	CDAISMWEOUEBRE-GPIVLXJGSA-N	direct	637270822	2754.0	87.6736641391	1.0	175.347328278	0.093769518507	2.01	0.59941724432
5881088	637270822	1248.0	95.9244530386	0.187539037014	DSCFFEYYQKSRSV-VQPJZGIOSA-N	1.0	CDAISMWEOUEBRE-GPIVLXJGSA-N	direct	637270822	4575.0	87.6736641391	1.0	175.347328278	0.093769518507	2.01	0.59941724432
5881089	637270822	1248.0	95.9244530386	0.187539037014	DSCFFEYYQKSRSV-VQPJZGIOSA-N	1.0	CDAISMWEOUEBRE-GPIVLXJGSA-N	direct	637270822	5746.0	87.6736641391	1.0	175.347328278	0.093769518507	2.01	0.59941724432
5881090	637270822	1248.0	95.9244530386	0.187539037014	DSCFFEYYQKSRSV-VQPJZGIOSA-N	1.0	CDAISMWEOUEBRE-GPIVLXJGSA-N	direct	637270822	5904.0	87.6736641391	1.0	175.347328278	0.093769518507	2.01	0.59941724432
5881091	637270822	1248.0	95.9244530386	0.187539037014	DSCFFEYYQKSRSV-VQPJZGIOSA-N	1.0	CDAISMWEOUEBRE-GPIVLXJGSA-N	direct	637270822	6396.0	87.6736641391	1.0	175.347328278	0.093769518507	2.01	0.59941724432
5881614	637270822	2754.0	93.3726341434	0.187539037014	DSCFFEYYQKSRSV-VQPJZGIOSA-N	1.0	FBPFZTCFMRRESA-GUCUJZIJSA-N	direct	637270822	658.0	87.6736641391	1.0	175.347328278	0.093769518507	2.01	0.59941724432
5881616	637270822	2754.0	93.3726341434	0.187539037014	DSCFFEYYQKSRSV-VQPJZGIOSA-N	1.0	FBPFZTCFMRRESA-GUCUJZIJSA-N	direct	637270822	4575.0	87.6736641391	1.0	175.347328278	0.093769518507	2.01	0.59941724432
5881617	637270822	2754.0	93.3726341434	0.187539037014	DSCFFEYYQKSRSV-VQPJZGIOSA-N	1.0	FBPFZTCFMRRESA-GUCUJZIJSA-N	direct	637270822	5746.0	87.6736641391	1.0	175.347328278	0.093769518507	2.01	0.59941724432
5881618	637270822	2754.0	93.3726341434	0.187539037014	DSCFFEYYQKSRSV-VQPJZGIOSA-N	1.0	FBPFZTCFMRRESA-GUCUJZIJSA-N	direct	637270822	5904.0	87.6736641391	1.0	175.347328278	0.093769518507	2.01	0.59941724432
5881619	637270822	2754.0	93.3726341434	0.187539037014	DSCFFEYYQKSRSV-VQPJZGIOSA-N	1.0	FBPFZTCFMRRESA-GUCUJZIJSA-N	direct	637270822	6396.0	87.6736641391	1.0	175.347328278	0.093769518507	2.01	0.59941724432
5882118	637270822	5746.0	93.3726341434	0.187539037014	DSCFFEYYQKSRSV-VQPJZGIOSA-N	1.0	FBPFZTCFMRRESA-GUCUJZIJSA-N	direct	637270822	658.0	87.6736641391	1.0	175.347328278	0.093769518507	2.01	0.59941724432
5882119	637270822	5746.0	93.3726341434	0.187539037014	DSCFFEYYQKSRSV-VQPJZGIOSA-N	1.0	FBPFZTCFMRRESA-GUCUJZIJSA-N	direct	637270822	2754.0	87.6736641391	1.0	175.347328278	0.093769518507	2.01	0.59941724432
5882120	637270822	5746.0	93.3726341434	0.187539037014	DSCFFEYYQKSRSV-VQPJZGIOSA-N	1.0	FBPFZTCFMRRESA-GUCUJZIJSA-N	direct	637270822	4575.0	87.6736641391	1.0	175.347328278	0.093769518507	2.01	0.59941724432
5882122	637270822	5746.0	93.3726341434	0.187539037014	DSCFFEYYQKSRSV-VQPJZGIOSA-N	1.0	FBPFZTCFMRRESA-GUCUJZIJSA-N	direct	637270822	5904.0	87.6736641391	1.0	175.347328278	0.093769518507	2.01	0.59941724432
5882123	637270822	5746.0	93.3726341434	0.187539037014	DSCFFEYYQKSRSV-VQPJZGIOSA-N	1.0	FBPFZTCFMRRESA-GUCUJZIJSA-N	direct	637270822	6396.0	87.6736641391	1.0	175.347328278	0.093769518507	2.01	0.59941724432
2463473	637264959	3907.0	31.8096683018	0.516590536099	DSCFFEYYQKSRSV-VQPJZGIOSA-N	1.0	FBPFZTCFMRRESA-JGWLITMVSA-N	direct	637264959	3619.0	41.3053948011	1.0	63.6193366037	0.258295268049	2.01	0.599329175205
2463474	637264959	3907.0	31.8096683018	0.516590536099	DSCFFEYYQKSRSV-VQPJZGIOSA-N	1.0	FBPFZTCFMRRESA-JGWLITMVSA-N	direct	637264959	16179.0	41.3053948011	1.0	63.6193366037	0.258295268049	2.01	0.599329175205
2463479	637264959	3907.0	31.8096683018	0.516590536099	DSCFFEYYQKSRSV-VQPJZGIOSA-N	1.0	FBPFZTCFMRRESA-JGWLITMVSA-N	direct	637264959	1157.0	40.0560111249	1.0	63.6193366037	0.258295268049	2.01	0.599329175205
2463480	637264959	3907.0	31.8096683018	0.516590536099	DSCFFEYYQKSRSV-VQPJZGIOSA-N	1.0	FBPFZTCFMRRESA-JGWLITMVSA-N	direct	637264959	2964.0	40.0560111249	1.0	63.6193366037	0.258295268049	2.01	0.599329175205
2463481	637264959	3907.0	31.8096683018	0.516590536099	DSCFFEYYQKSRSV-VQPJZGIOSA-N	1.0	FBPFZTCFMRRESA-JGWLITMVSA-N	direct	637264959	2331.0	39.9507819773	1.0	63.6193366037	0.258295268049	2.01	0.599329175205
2463482	637264959	3907.0	31.8096683018	0.516590536099	DSCFFEYYQKSRSV-VQPJZGIOSA-N	1.0	FBPFZTCFMRRESA-JGWLITMVSA-N	direct	637264959	4385.0	39.9507819773	1.0	63.6193366037	0.258295268049	2.01	0.599329175205
2463483	637264959	3907.0	31.8096683018	0.516590536099	DSCFFEYYQKSRSV-VQPJZGIOSA-N	1.0	FBPFZTCFMRRESA-JGWLITMVSA-N	direct	637264959	12108.0	39.9507819773	1.0	63.6193366037	0.258295268049	2.01	0.599329175205
2463484	637264959	3907.0	31.8096683018	0.516590536099	DSCFFEYYQKSRSV-VQPJZGIOSA-N	1.0	FBPFZTCFMRRESA-JGWLITMVSA-N	direct	637264959	13884.0	39.9507819773	1.0	63.6193366037	0.258295268049	2.01	0.599329175205
2463485	637264959	3907.0	31.8096683018	0.516590536099	DSCFFEYYQKSRSV-VQPJZGIOSA-N	1.0	FBPFZTCFMRRESA-JGWLITMVSA-N	direct	637264959	12690.0	39.8996294549	1.0	63.6193366037	0.258295268049	2.01	0.599329175205
2463475	637264959	3907.0	31.8096683018	0.516590536099	DSCFFEYYQKSRSV-VQPJZGIOSA-N	1.0	FBPFZTCFMRRESA-JGWLITMVSA-N	direct	637264959	1248.0	41.0515870342	1.0	63.6193366037	0.258295268049	2.01	0.599329175205
2463478	637264959	3907.0	31.8096683018	0.516590536099	DSCFFEYYQKSRSV-VQPJZGIOSA-N	1.0	FBPFZTCFMRRESA-JGWLITMVSA-N	direct	637264959	7210.0	40.2848326422	1.0	63.6193366037	0.258295268049	2.01	0.599329175205
2724886	637266893	3907.0	29.5543957967	0.555369456134	DSCFFEYYQKSRSV-VQPJZGIOSA-N	1.0	FBPFZTCFMRRESA-JGWLITMVSA-N	direct	637266893	4116.0	37.6695862267	1.0	59.1087915935	0.277684728067	2.01	0.599156178428
2724887	637266893	3907.0	29.5543957967	0.555369456134	DSCFFEYYQKSRSV-VQPJZGIOSA-N	1.0	FBPFZTCFMRRESA-JGWLITMVSA-N	direct	637266893	7210.0	36.4412914295	1.0	59.1087915935	0.277684728067	2.01	0.599156178428
2724888	637266893	3907.0	29.5543957967	0.555369456134	DSCFFEYYQKSRSV-VQPJZGIOSA-N	1.0	FBPFZTCFMRRESA-JGWLITMVSA-N	direct	637266893	2964.0	34.5142785735	1.0	59.1087915935	0.277684728067	2.01	0.599156178428
2724889	637266893	3907.0	29.5543957967	0.555369456134	DSCFFEYYQKSRSV-VQPJZGIOSA-N	1.0	FBPFZTCFMRRESA-JGWLITMVSA-N	direct	637266893	6629.0	34.5142785735	1.0	59.1087915935	0.277684728067	2.01	0.599156178428
2724890	637266893	3907.0	29.5543957967	0.555369456134	DSCFFEYYQKSRSV-VQPJZGIOSA-N	1.0	FBPFZTCFMRRESA-JGWLITMVSA-N	direct	637266893	971.0	34.4259687323	1.0	59.1087915935	0.277684728067	2.01	0.599156178428
2724891	637266893	3907.0	29.5543957967	0.555369456134	DSCFFEYYQKSRSV-VQPJZGIOSA-N	1.0	FBPFZTCFMRRESA-JGWLITMVSA-N	direct	637266893	13940.0	34.4259687323	1.0	59.1087915935	0.277684728067	2.01	0.599156178428
2724892	637266893	3907.0	29.5543957967	0.555369456134	DSCFFEYYQKSRSV-VQPJZGIOSA-N	1.0	FBPFZTCFMRRESA-JGWLITMVSA-N	direct	637266893	2331.0	34.0609802236	1.0	59.1087915935	0.277684728067	2.01	0.599156178428
2724893	637266893	3907.0	29.5543957967	0.555369456134	DSCFFEYYQKSRSV-VQPJZGIOSA-N	1.0	FBPFZTCFMRRESA-JGWLITMVSA-N	direct	637266893	4385.0	34.0609802236	1.0	59.1087915935	0.277684728067	2.01	0.599156178428
2724894	637266893	3907.0	29.5543957967	0.555369456134	DSCFFEYYQKSRSV-VQPJZGIOSA-N	1.0	FBPFZTCFMRRESA-JGWLITMVSA-N	direct	637266893	12108.0	34.0609802236	1.0	59.1087915935	0.277684728067	2.01	0.599156178428
2724895	637266893	3907.0	29.5543957967	0.555369456134	DSCFFEYYQKSRSV-VQPJZGIOSA-N	1.0	FBPFZTCFMRRESA-JGWLITMVSA-N	direct	637266893	13884.0	34.0609802236	1.0	59.1087915935	0.277684728067	2.01	0.599156178428
2724896	637266893	3907.0	29.5543957967	0.555369456134	DSCFFEYYQKSRSV-VQPJZGIOSA-N	1.0	FBPFZTCFMRRESA-JGWLITMVSA-N	direct	637266893	5669.0	33.8041003476	1.0	59.1087915935	0.277684728067	2.01	0.599156178428
2724897	637266893	3907.0	29.5543957967	0.555369456134	DSCFFEYYQKSRSV-VQPJZGIOSA-N	1.0	FBPFZTCFMRRESA-JGWLITMVSA-N	direct	637266893	6999.0	33.1226286541	1.0	59.1087915935	0.277684728067	2.01	0.599156178428
2724898	637266893	3907.0	29.5543957967	0.555369456134	DSCFFEYYQKSRSV-VQPJZGIOSA-N	1.0	FBPFZTCFMRRESA-JGWLITMVSA-N	direct	637266893	2994.0	32.505845406	1.0	59.1087915935	0.277684728067	2.01	0.599156178428
2724899	637266893	3907.0	29.5543957967	0.555369456134	DSCFFEYYQKSRSV-VQPJZGIOSA-N	1.0	FBPFZTCFMRRESA-JGWLITMVSA-N	direct	637266893	3901.0	32.505845406	1.0	59.1087915935	0.277684728067	2.01	0.599156178428
7686348	637270527	12163.0	36.1784864716	0.45365860142	DSCFFEYYQKSRSV-VQPJZGIOSA-N	1.0	FBPFZTCFMRRESA-JGWLITMVSA-N	direct	637270527	4116.0	41.1857524043	1.0	72.3569729432	0.22682930071	2.01	0.599147717204
7686351	637270527	12163.0	36.1784864716	0.45365860142	DSCFFEYYQKSRSV-VQPJZGIOSA-N	1.0	FBPFZTCFMRRESA-JGWLITMVSA-N	direct	637270527	8360.0	39.2676062402	1.0	72.3569729432	0.22682930071	2.01	0.599147717204
7686352	637270527	12163.0	36.1784864716	0.45365860142	DSCFFEYYQKSRSV-VQPJZGIOSA-N	1.0	FBPFZTCFMRRESA-JGWLITMVSA-N	direct	637270527	10160.0	39.2676062402	1.0	72.3569729432	0.22682930071	2.01	0.599147717204
11045141	637264593	2679.0	36.8356471442	0.445563518079	DSCFFEYYQKSRSV-VQPJZGIOSA-N	1.0	FBPFZTCFMRRESA-ZXXMMSQZSA-N	direct	637264593	4116.0	37.11463878	1.0	73.6712942884	0.222781759039	2.01	0.599147160117
11045142	637264593	2679.0	36.8356471442	0.445563518079	DSCFFEYYQKSRSV-VQPJZGIOSA-N	1.0	FBPFZTCFMRRESA-ZXXMMSQZSA-N	direct	637264593	670.0	36.920818754	1.0	73.6712942884	0.222781759039	2.01	0.599147160117
11045196	637264593	2679.0	36.8356471442	0.46350472039	DSCFFEYYQKSRSV-VQPJZGIOSA-N	1.0	FBPFZTCFMRRESA-ZXXMMSQZSA-N	direct	637264593	9394.0	35.406713933	1.0	70.813427866	0.231752360195	2.01	0.59913400418
7190849	637264744	5669.0	29.5376020021	0.555369456134	DSCFFEYYQKSRSV-VQPJZGIOSA-N	1.0	FBPFZTCFMRRESA-UNTFVMJOSA-N	direct	637264744	1846.0	30.2932822177	1.0	59.0752040042	0.277684728067	2.01	0.599071045148
7190850	637264744	5669.0	29.5376020021	0.555369456134	DSCFFEYYQKSRSV-VQPJZGIOSA-N	1.0	FBPFZTCFMRRESA-UNTFVMJOSA-N	direct	637264744	2046.0	30.2932822177	1.0	59.0752040042	0.277684728067	2.01	0.599071045148
7190851	637264744	5669.0	29.5376020021	0.555369456134	DSCFFEYYQKSRSV-VQPJZGIOSA-N	1.0	FBPFZTCFMRRESA-UNTFVMJOSA-N	direct	637264744	2950.0	30.2932822177	1.0	59.0752040042	0.277684728067	2.01	0.599071045148
7190852	637264744	5669.0	29.5376020021	0.555369456134	DSCFFEYYQKSRSV-VQPJZGIOSA-N	1.0	FBPFZTCFMRRESA-UNTFVMJOSA-N	direct	637264744	3536.0	30.2932822177	1.0	59.0752040042	0.277684728067	2.01	0.599071045148
7190853	637264744	5669.0	29.5376020021	0.555369456134	DSCFFEYYQKSRSV-VQPJZGIOSA-N	1.0	FBPFZTCFMRRESA-UNTFVMJOSA-N	direct	637264744	4197.0	30.2932822177	1.0	59.0752040042	0.277684728067	2.01	0.599071045148
7190854	637264744	5669.0	29.5376020021	0.555369456134	DSCFFEYYQKSRSV-VQPJZGIOSA-N	1.0	FBPFZTCFMRRESA-UNTFVMJOSA-N	direct	637264744	4708.0	30.2932822177	1.0	59.0752040042	0.277684728067	2.01	0.599071045148
7190855	637264744	5669.0	29.5376020021	0.555369456134	DSCFFEYYQKSRSV-VQPJZGIOSA-N	1.0	FBPFZTCFMRRESA-UNTFVMJOSA-N	direct	637264744	5039.0	30.2932822177	1.0	59.0752040042	0.277684728067	2.01	0.599071045148
7190863	637264744	5669.0	29.5376020021	0.555369456134	DSCFFEYYQKSRSV-VQPJZGIOSA-N	1.0	FBPFZTCFMRRESA-UNTFVMJOSA-N	direct	637264744	1157.0	30.1732774798	1.0	59.0752040042	0.277684728067	2.01	0.599071045148
7190864	637264744	5669.0	29.5376020021	0.555369456134	DSCFFEYYQKSRSV-VQPJZGIOSA-N	1.0	FBPFZTCFMRRESA-UNTFVMJOSA-N	direct	637264744	2964.0	30.1732774798	1.0	59.0752040042	0.277684728067	2.01	0.599071045148
7190834	637264744	5669.0	29.5376020021	0.555369456134	DSCFFEYYQKSRSV-VQPJZGIOSA-N	1.0	FBPFZTCFMRRESA-UNTFVMJOSA-N	direct	637264744	4116.0	31.507239611	1.0	59.0752040042	0.277684728067	2.01	0.599071045148
7190872	637264744	5669.0	29.5376020021	0.555369456134	DSCFFEYYQKSRSV-VQPJZGIOSA-N	1.0	FBPFZTCFMRRESA-UNTFVMJOSA-N	direct	637264744	13389.0	29.450996738	1.0	58.9019934759	0.277684728067	2.01	0.598631437275
7686333	637270527	12163.0	36.1784864716	0.45201711864	DSCFFEYYQKSRSV-VQPJZGIOSA-N	1.0	FBPFZTCFMRRESA-JGWLITMVSA-N	direct	637270527	4116.0	41.1857524043	1.0	72.3569729432	0.22600855932	2.01	0.598605002952
7686336	637270527	12163.0	36.1784864716	0.45201711864	DSCFFEYYQKSRSV-VQPJZGIOSA-N	1.0	FBPFZTCFMRRESA-JGWLITMVSA-N	direct	637270527	8360.0	39.2676062402	1.0	72.3569729432	0.22600855932	2.01	0.598605002952
7686337	637270527	12163.0	36.1784864716	0.45201711864	DSCFFEYYQKSRSV-VQPJZGIOSA-N	1.0	FBPFZTCFMRRESA-JGWLITMVSA-N	direct	637270527	10160.0	39.2676062402	1.0	72.3569729432	0.22600855932	2.01	0.598605002952
36266950	637270142	15405.0	33.0835460515	0.493978702729	DSCFFEYYQKSRSV-VQPJZGIOSA-N	1.0	CDAISMWEOUEBRE-GPIVLXJGSA-N	direct	637270142	225.0	43.8153085692	1.0	66.1670921029	0.246989351365	2.01	0.598506804919
36266951	637270142	15405.0	33.0835460515	0.493978702729	DSCFFEYYQKSRSV-VQPJZGIOSA-N	1.0	CDAISMWEOUEBRE-GPIVLXJGSA-N	direct	637270142	532.0	43.8153085692	1.0	66.1670921029	0.246989351365	2.01	0.598506804919
36266952	637270142	15405.0	33.0835460515	0.493978702729	DSCFFEYYQKSRSV-VQPJZGIOSA-N	1.0	CDAISMWEOUEBRE-GPIVLXJGSA-N	direct	637270142	831.0	43.8153085692	1.0	66.1670921029	0.246989351365	2.01	0.598506804919
36266953	637270142	15405.0	33.0835460515	0.493978702729	DSCFFEYYQKSRSV-VQPJZGIOSA-N	1.0	CDAISMWEOUEBRE-GPIVLXJGSA-N	direct	637270142	1409.0	43.8153085692	1.0	66.1670921029	0.246989351365	2.01	0.598506804919
36266954	637270142	15405.0	33.0835460515	0.493978702729	DSCFFEYYQKSRSV-VQPJZGIOSA-N	1.0	CDAISMWEOUEBRE-GPIVLXJGSA-N	direct	637270142	2408.0	43.8153085692	1.0	66.1670921029	0.246989351365	2.01	0.598506804919
36266955	637270142	15405.0	33.0835460515	0.493978702729	DSCFFEYYQKSRSV-VQPJZGIOSA-N	1.0	CDAISMWEOUEBRE-GPIVLXJGSA-N	direct	637270142	4636.0	43.8153085692	1.0	66.1670921029	0.246989351365	2.01	0.598506804919
41344648	637264737	2679.0	37.9136401693	0.430882314444	DSCFFEYYQKSRSV-VQPJZGIOSA-N	1.0	FBPFZTCFMRRESA-ZXXMMSQZSA-N	direct	637264737	263.0	43.1536628879	1.0	75.8272803387	0.215441157222	2.01	0.598449572709
41344649	637264737	2679.0	37.9136401693	0.430882314444	DSCFFEYYQKSRSV-VQPJZGIOSA-N	1.0	FBPFZTCFMRRESA-ZXXMMSQZSA-N	direct	637264737	4015.0	43.1536628879	1.0	75.8272803387	0.215441157222	2.01	0.598449572709
41344651	637264737	2679.0	37.9136401693	0.430882314444	DSCFFEYYQKSRSV-VQPJZGIOSA-N	1.0	FBPFZTCFMRRESA-ZXXMMSQZSA-N	direct	637264737	7054.0	38.1463017882	1.0	75.8272803387	0.215441157222	2.01	0.598449572709
41344650	637264737	2679.0	37.9136401693	0.430882314444	DSCFFEYYQKSRSV-VQPJZGIOSA-N	1.0	FBPFZTCFMRRESA-ZXXMMSQZSA-N	direct	637264737	4116.0	42.7619538969	1.0	75.8272803387	0.215441157222	2.01	0.598449572709
51233633	637265270	1028.0	18.625251654	0.516590536099	DSCFFEYYQKSRSV-VQPJZGIOSA-N	1.0	FBPFZTCFMRRESA-JGWLITMVSA-N	direct	637265270	1028.0	15.7447274949	2.0	31.4894549898	0.258295268049	2.01	0.59781515496
11045179	637264593	2679.0	36.8356471442	0.45365860142	DSCFFEYYQKSRSV-VQPJZGIOSA-N	1.0	FBPFZTCFMRRESA-ZXXMMSQZSA-N	direct	637264593	971.0	35.8569851997	1.0	71.7139703995	0.22682930071	2.01	0.597812171974
11045180	637264593	2679.0	36.8356471442	0.45365860142	DSCFFEYYQKSRSV-VQPJZGIOSA-N	1.0	FBPFZTCFMRRESA-ZXXMMSQZSA-N	direct	637264593	6325.0	35.8569851997	1.0	71.7139703995	0.22682930071	2.01	0.597812171974
11045181	637264593	2679.0	36.8356471442	0.45365860142	DSCFFEYYQKSRSV-VQPJZGIOSA-N	1.0	FBPFZTCFMRRESA-ZXXMMSQZSA-N	direct	637264593	14852.0	35.8569851997	1.0	71.7139703995	0.22682930071	2.01	0.597812171974
41344572	637264737	2679.0	37.9136401693	0.427800684966	DSCFFEYYQKSRSV-VQPJZGIOSA-N	1.0	FBPFZTCFMRRESA-ZXXMMSQZSA-N	direct	637264737	263.0	43.1536628879	1.0	75.8272803387	0.213900342483	2.01	0.597376677281
41344573	637264737	2679.0	37.9136401693	0.427800684966	DSCFFEYYQKSRSV-VQPJZGIOSA-N	1.0	FBPFZTCFMRRESA-ZXXMMSQZSA-N	direct	637264737	4015.0	43.1536628879	1.0	75.8272803387	0.213900342483	2.01	0.597376677281
41344575	637264737	2679.0	37.9136401693	0.427800684966	DSCFFEYYQKSRSV-VQPJZGIOSA-N	1.0	FBPFZTCFMRRESA-ZXXMMSQZSA-N	direct	637264737	7054.0	38.1463017882	1.0	75.8272803387	0.213900342483	2.01	0.597376677281
41344574	637264737	2679.0	37.9136401693	0.427800684966	DSCFFEYYQKSRSV-VQPJZGIOSA-N	1.0	FBPFZTCFMRRESA-ZXXMMSQZSA-N	direct	637264737	4116.0	42.7619538969	1.0	75.8272803387	0.213900342483	2.01	0.597376677281
11045158	637264593	2679.0	36.8356471442	0.45201711864	DSCFFEYYQKSRSV-VQPJZGIOSA-N	1.0	FBPFZTCFMRRESA-ZXXMMSQZSA-N	direct	637264593	971.0	35.8569851997	1.0	71.7139703995	0.22600855932	2.01	0.597270667473
11045159	637264593	2679.0	36.8356471442	0.45201711864	DSCFFEYYQKSRSV-VQPJZGIOSA-N	1.0	FBPFZTCFMRRESA-ZXXMMSQZSA-N	direct	637264593	6325.0	35.8569851997	1.0	71.7139703995	0.22600855932	2.01	0.597270667473
11045160	637264593	2679.0	36.8356471442	0.45201711864	DSCFFEYYQKSRSV-VQPJZGIOSA-N	1.0	FBPFZTCFMRRESA-ZXXMMSQZSA-N	direct	637264593	14852.0	35.8569851997	1.0	71.7139703995	0.22600855932	2.01	0.597270667473
2465511	637264959	1248.0	42.3071530807	0.382544250018	DSCFFEYYQKSRSV-VQPJZGIOSA-N	1.0	CDAISMWEOUEBRE-GPIVLXJGSA-N	direct	637264959	4116.0	44.3645162532	1.0	84.6143061614	0.191272125009	2.01	0.597053011354
26289052	637264689	4015.0	32.903089987	0.505753129803	DSCFFEYYQKSRSV-VQPJZGIOSA-N	1.0	FBPFZTCFMRRESA-GUCUJZIJSA-N	direct	637264689	5085.0	31.8894102897	1.0	63.7788205794	0.252876564902	2.01	0.596534121028
7686323	637270527	12163.0	36.1784864716	0.445563518079	DSCFFEYYQKSRSV-VQPJZGIOSA-N	1.0	FBPFZTCFMRRESA-JGWLITMVSA-N	direct	637270527	4116.0	41.1857524043	1.0	72.3569729432	0.222781759039	2.01	0.596456845978
7686326	637270527	12163.0	36.1784864716	0.445563518079	DSCFFEYYQKSRSV-VQPJZGIOSA-N	1.0	FBPFZTCFMRRESA-JGWLITMVSA-N	direct	637270527	8360.0	39.2676062402	1.0	72.3569729432	0.222781759039	2.01	0.596456845978
7686327	637270527	12163.0	36.1784864716	0.445563518079	DSCFFEYYQKSRSV-VQPJZGIOSA-N	1.0	FBPFZTCFMRRESA-JGWLITMVSA-N	direct	637270527	10160.0	39.2676062402	1.0	72.3569729432	0.222781759039	2.01	0.596456845978
2465288	637264959	3907.0	31.8096683018	0.505753129803	DSCFFEYYQKSRSV-VQPJZGIOSA-N	1.0	FBPFZTCFMRRESA-JGWLITMVSA-N	direct	637264959	3619.0	41.3053948011	1.0	63.6193366037	0.252876564902	2.01	0.596160850658
2465289	637264959	3907.0	31.8096683018	0.505753129803	DSCFFEYYQKSRSV-VQPJZGIOSA-N	1.0	FBPFZTCFMRRESA-JGWLITMVSA-N	direct	637264959	16179.0	41.3053948011	1.0	63.6193366037	0.252876564902	2.01	0.596160850658
2465294	637264959	3907.0	31.8096683018	0.505753129803	DSCFFEYYQKSRSV-VQPJZGIOSA-N	1.0	FBPFZTCFMRRESA-JGWLITMVSA-N	direct	637264959	1157.0	40.0560111249	1.0	63.6193366037	0.252876564902	2.01	0.596160850658
2465295	637264959	3907.0	31.8096683018	0.505753129803	DSCFFEYYQKSRSV-VQPJZGIOSA-N	1.0	FBPFZTCFMRRESA-JGWLITMVSA-N	direct	637264959	2964.0	40.0560111249	1.0	63.6193366037	0.252876564902	2.01	0.596160850658
2465296	637264959	3907.0	31.8096683018	0.505753129803	DSCFFEYYQKSRSV-VQPJZGIOSA-N	1.0	FBPFZTCFMRRESA-JGWLITMVSA-N	direct	637264959	2331.0	39.9507819773	1.0	63.6193366037	0.252876564902	2.01	0.596160850658
2465297	637264959	3907.0	31.8096683018	0.505753129803	DSCFFEYYQKSRSV-VQPJZGIOSA-N	1.0	FBPFZTCFMRRESA-JGWLITMVSA-N	direct	637264959	4385.0	39.9507819773	1.0	63.6193366037	0.252876564902	2.01	0.596160850658
2465298	637264959	3907.0	31.8096683018	0.505753129803	DSCFFEYYQKSRSV-VQPJZGIOSA-N	1.0	FBPFZTCFMRRESA-JGWLITMVSA-N	direct	637264959	12108.0	39.9507819773	1.0	63.6193366037	0.252876564902	2.01	0.596160850658
2465299	637264959	3907.0	31.8096683018	0.505753129803	DSCFFEYYQKSRSV-VQPJZGIOSA-N	1.0	FBPFZTCFMRRESA-JGWLITMVSA-N	direct	637264959	13884.0	39.9507819773	1.0	63.6193366037	0.252876564902	2.01	0.596160850658
2465300	637264959	3907.0	31.8096683018	0.505753129803	DSCFFEYYQKSRSV-VQPJZGIOSA-N	1.0	FBPFZTCFMRRESA-JGWLITMVSA-N	direct	637264959	12690.0	39.8996294549	1.0	63.6193366037	0.252876564902	2.01	0.596160850658
2465290	637264959	3907.0	31.8096683018	0.505753129803	DSCFFEYYQKSRSV-VQPJZGIOSA-N	1.0	FBPFZTCFMRRESA-JGWLITMVSA-N	direct	637264959	1248.0	41.0515870342	1.0	63.6193366037	0.252876564902	2.01	0.596160850658
2465293	637264959	3907.0	31.8096683018	0.505753129803	DSCFFEYYQKSRSV-VQPJZGIOSA-N	1.0	FBPFZTCFMRRESA-JGWLITMVSA-N	direct	637264959	7210.0	40.2848326422	1.0	63.6193366037	0.252876564902	2.01	0.596160850658
26326934	637270833	4015.0	98.8794260688	0.164576729706	DSCFFEYYQKSRSV-VQPJZGIOSA-N	1.0	FBPFZTCFMRRESA-GUCUJZIJSA-N	direct	637270833	5085.0	97.6090648929	1.0	195.218129786	0.082288364853	2.01	0.595941552672
11045182	637264593	2679.0	36.8356471442	0.45365860142	DSCFFEYYQKSRSV-VQPJZGIOSA-N	1.0	FBPFZTCFMRRESA-ZXXMMSQZSA-N	direct	637264593	9394.0	35.406713933	1.0	70.813427866	0.22682930071	2.01	0.595926524206
36450130	637270142	15405.0	33.0835460515	0.485369453212	DSCFFEYYQKSRSV-VQPJZGIOSA-N	1.0	CDAISMWEOUEBRE-GPIVLXJGSA-N	direct	637270142	225.0	43.8153085692	1.0	66.1670921029	0.242684726606	2.01	0.595881834909
36450131	637270142	15405.0	33.0835460515	0.485369453212	DSCFFEYYQKSRSV-VQPJZGIOSA-N	1.0	CDAISMWEOUEBRE-GPIVLXJGSA-N	direct	637270142	532.0	43.8153085692	1.0	66.1670921029	0.242684726606	2.01	0.595881834909
36450132	637270142	15405.0	33.0835460515	0.485369453212	DSCFFEYYQKSRSV-VQPJZGIOSA-N	1.0	CDAISMWEOUEBRE-GPIVLXJGSA-N	direct	637270142	831.0	43.8153085692	1.0	66.1670921029	0.242684726606	2.01	0.595881834909
36450133	637270142	15405.0	33.0835460515	0.485369453212	DSCFFEYYQKSRSV-VQPJZGIOSA-N	1.0	CDAISMWEOUEBRE-GPIVLXJGSA-N	direct	637270142	1409.0	43.8153085692	1.0	66.1670921029	0.242684726606	2.01	0.595881834909
36450134	637270142	15405.0	33.0835460515	0.485369453212	DSCFFEYYQKSRSV-VQPJZGIOSA-N	1.0	CDAISMWEOUEBRE-GPIVLXJGSA-N	direct	637270142	2408.0	43.8153085692	1.0	66.1670921029	0.242684726606	2.01	0.595881834909
36450135	637270142	15405.0	33.0835460515	0.485369453212	DSCFFEYYQKSRSV-VQPJZGIOSA-N	1.0	CDAISMWEOUEBRE-GPIVLXJGSA-N	direct	637270142	4636.0	43.8153085692	1.0	66.1670921029	0.242684726606	2.01	0.595881834909
2466340	637264959	1248.0	42.3071530807	0.195087728062	DSCFFEYYQKSRSV-VQPJZGIOSA-N	1.0	CDAISMWEOUEBRE-GPIVLXJGSA-N	direct	637264959	1248.0	41.0515870342	2.0	82.1031740684	0.097543864031	2.01	0.595506488151
11045161	637264593	2679.0	36.8356471442	0.45201711864	DSCFFEYYQKSRSV-VQPJZGIOSA-N	1.0	FBPFZTCFMRRESA-ZXXMMSQZSA-N	direct	637264593	9394.0	35.406713933	1.0	70.813427866	0.22600855932	2.01	0.595386727745
5882608	637270822	1248.0	104.266000713	0.164576729706	DSCFFEYYQKSRSV-VQPJZGIOSA-N	1.0	CDAISMWEOUEBRE-GPIVLXJGSA-N	direct	637270822	1179.0	97.1524273409	1.0	194.304854682	0.082288364853	2.01	0.59524333882
5882609	637270822	1248.0	104.266000713	0.164576729706	DSCFFEYYQKSRSV-VQPJZGIOSA-N	1.0	CDAISMWEOUEBRE-GPIVLXJGSA-N	direct	637270822	1656.0	97.1524273409	1.0	194.304854682	0.082288364853	2.01	0.59524333882
11045144	637264593	2679.0	36.8356471442	0.445563518079	DSCFFEYYQKSRSV-VQPJZGIOSA-N	1.0	FBPFZTCFMRRESA-ZXXMMSQZSA-N	direct	637264593	971.0	35.8569851997	1.0	71.7139703995	0.222781759039	2.01	0.595127298903
11045145	637264593	2679.0	36.8356471442	0.445563518079	DSCFFEYYQKSRSV-VQPJZGIOSA-N	1.0	FBPFZTCFMRRESA-ZXXMMSQZSA-N	direct	637264593	6325.0	35.8569851997	1.0	71.7139703995	0.222781759039	2.01	0.595127298903
11045146	637264593	2679.0	36.8356471442	0.445563518079	DSCFFEYYQKSRSV-VQPJZGIOSA-N	1.0	FBPFZTCFMRRESA-ZXXMMSQZSA-N	direct	637264593	14852.0	35.8569851997	1.0	71.7139703995	0.222781759039	2.01	0.595127298903
772480	637265566	1248.0	49.7121982701	0.164576729706	DSCFFEYYQKSRSV-VQPJZGIOSA-N	1.0	CDAISMWEOUEBRE-GPIVLXJGSA-N	direct	637265566	1248.0	48.448550002	2.0	96.8971000041	0.082288364853	2.01	0.594851861439
51233710	637265270	1028.0	18.625251654	0.505753129803	DSCFFEYYQKSRSV-VQPJZGIOSA-N	1.0	FBPFZTCFMRRESA-JGWLITMVSA-N	direct	637265270	1028.0	15.7447274949	2.0	31.4894549898	0.252876564902	2.01	0.594654834207
41344588	637264737	2679.0	37.9136401693	0.419589679728	DSCFFEYYQKSRSV-VQPJZGIOSA-N	1.0	FBPFZTCFMRRESA-ZXXMMSQZSA-N	direct	637264737	263.0	43.1536628879	1.0	75.8272803387	0.209794839864	2.01	0.594489369989
41344589	637264737	2679.0	37.9136401693	0.419589679728	DSCFFEYYQKSRSV-VQPJZGIOSA-N	1.0	FBPFZTCFMRRESA-ZXXMMSQZSA-N	direct	637264737	4015.0	43.1536628879	1.0	75.8272803387	0.209794839864	2.01	0.594489369989
41344591	637264737	2679.0	37.9136401693	0.419589679728	DSCFFEYYQKSRSV-VQPJZGIOSA-N	1.0	FBPFZTCFMRRESA-ZXXMMSQZSA-N	direct	637264737	7054.0	38.1463017882	1.0	75.8272803387	0.209794839864	2.01	0.594489369989
41344590	637264737	2679.0	37.9136401693	0.419589679728	DSCFFEYYQKSRSV-VQPJZGIOSA-N	1.0	FBPFZTCFMRRESA-ZXXMMSQZSA-N	direct	637264737	4116.0	42.7619538969	1.0	75.8272803387	0.209794839864	2.01	0.594489369989
11045239	637264593	2679.0	36.8356471442	0.430882314444	DSCFFEYYQKSRSV-VQPJZGIOSA-N	1.0	FBPFZTCFMRRESA-ZXXMMSQZSA-N	direct	637264593	4116.0	37.11463878	1.0	73.6712942884	0.215441157222	2.01	0.594149541434
11045240	637264593	2679.0	36.8356471442	0.430882314444	DSCFFEYYQKSRSV-VQPJZGIOSA-N	1.0	FBPFZTCFMRRESA-ZXXMMSQZSA-N	direct	637264593	670.0	36.920818754	1.0	73.6712942884	0.215441157222	2.01	0.594149541434
2464026	637264959	1248.0	42.3071530807	0.374586051978	DSCFFEYYQKSRSV-VQPJZGIOSA-N	1.0	CDAISMWEOUEBRE-GPIVLXJGSA-N	direct	637264959	4116.0	44.3645162532	1.0	84.6143061614	0.187293025989	2.01	0.593923314692
2465513	637264959	1248.0	42.3071530807	0.382544250018	DSCFFEYYQKSRSV-VQPJZGIOSA-N	1.0	CDAISMWEOUEBRE-GPIVLXJGSA-N	direct	637264959	3619.0	41.3053948011	1.0	82.6107896021	0.191272125009	2.01	0.593486899729
2465514	637264959	1248.0	42.3071530807	0.382544250018	DSCFFEYYQKSRSV-VQPJZGIOSA-N	1.0	CDAISMWEOUEBRE-GPIVLXJGSA-N	direct	637264959	16179.0	41.3053948011	1.0	82.6107896021	0.191272125009	2.01	0.593486899729
11045147	637264593	2679.0	36.8356471442	0.445563518079	DSCFFEYYQKSRSV-VQPJZGIOSA-N	1.0	FBPFZTCFMRRESA-ZXXMMSQZSA-N	direct	637264593	9394.0	35.406713933	1.0	70.813427866	0.222781759039	2.01	0.59325011989
11045106	637264593	2679.0	36.8356471442	0.427800684966	DSCFFEYYQKSRSV-VQPJZGIOSA-N	1.0	FBPFZTCFMRRESA-ZXXMMSQZSA-N	direct	637264593	4116.0	37.11463878	1.0	73.6712942884	0.213900342483	2.01	0.593084355067
11045107	637264593	2679.0	36.8356471442	0.427800684966	DSCFFEYYQKSRSV-VQPJZGIOSA-N	1.0	FBPFZTCFMRRESA-ZXXMMSQZSA-N	direct	637264593	670.0	36.920818754	1.0	73.6712942884	0.213900342483	2.01	0.593084355067
26288812	637264689	4015.0	32.903089987	0.493978702729	DSCFFEYYQKSRSV-VQPJZGIOSA-N	1.0	FBPFZTCFMRRESA-GUCUJZIJSA-N	direct	637264689	5085.0	31.8894102897	1.0	63.7788205794	0.246989351365	2.01	0.59303141675
2463638	637264959	3907.0	31.8096683018	0.493978702729	DSCFFEYYQKSRSV-VQPJZGIOSA-N	1.0	FBPFZTCFMRRESA-JGWLITMVSA-N	direct	637264959	3619.0	41.3053948011	1.0	63.6193366037	0.246989351365	2.01	0.592660338134
2463639	637264959	3907.0	31.8096683018	0.493978702729	DSCFFEYYQKSRSV-VQPJZGIOSA-N	1.0	FBPFZTCFMRRESA-JGWLITMVSA-N	direct	637264959	16179.0	41.3053948011	1.0	63.6193366037	0.246989351365	2.01	0.592660338134
2463644	637264959	3907.0	31.8096683018	0.493978702729	DSCFFEYYQKSRSV-VQPJZGIOSA-N	1.0	FBPFZTCFMRRESA-JGWLITMVSA-N	direct	637264959	1157.0	40.0560111249	1.0	63.6193366037	0.246989351365	2.01	0.592660338134
2463645	637264959	3907.0	31.8096683018	0.493978702729	DSCFFEYYQKSRSV-VQPJZGIOSA-N	1.0	FBPFZTCFMRRESA-JGWLITMVSA-N	direct	637264959	2964.0	40.0560111249	1.0	63.6193366037	0.246989351365	2.01	0.592660338134
2463646	637264959	3907.0	31.8096683018	0.493978702729	DSCFFEYYQKSRSV-VQPJZGIOSA-N	1.0	FBPFZTCFMRRESA-JGWLITMVSA-N	direct	637264959	2331.0	39.9507819773	1.0	63.6193366037	0.246989351365	2.01	0.592660338134
2463647	637264959	3907.0	31.8096683018	0.493978702729	DSCFFEYYQKSRSV-VQPJZGIOSA-N	1.0	FBPFZTCFMRRESA-JGWLITMVSA-N	direct	637264959	4385.0	39.9507819773	1.0	63.6193366037	0.246989351365	2.01	0.592660338134
2463648	637264959	3907.0	31.8096683018	0.493978702729	DSCFFEYYQKSRSV-VQPJZGIOSA-N	1.0	FBPFZTCFMRRESA-JGWLITMVSA-N	direct	637264959	12108.0	39.9507819773	1.0	63.6193366037	0.246989351365	2.01	0.592660338134
2463649	637264959	3907.0	31.8096683018	0.493978702729	DSCFFEYYQKSRSV-VQPJZGIOSA-N	1.0	FBPFZTCFMRRESA-JGWLITMVSA-N	direct	637264959	13884.0	39.9507819773	1.0	63.6193366037	0.246989351365	2.01	0.592660338134
2463650	637264959	3907.0	31.8096683018	0.493978702729	DSCFFEYYQKSRSV-VQPJZGIOSA-N	1.0	FBPFZTCFMRRESA-JGWLITMVSA-N	direct	637264959	12690.0	39.8996294549	1.0	63.6193366037	0.246989351365	2.01	0.592660338134
2463640	637264959	3907.0	31.8096683018	0.493978702729	DSCFFEYYQKSRSV-VQPJZGIOSA-N	1.0	FBPFZTCFMRRESA-JGWLITMVSA-N	direct	637264959	1248.0	41.0515870342	1.0	63.6193366037	0.246989351365	2.01	0.592660338134
2463643	637264959	3907.0	31.8096683018	0.493978702729	DSCFFEYYQKSRSV-VQPJZGIOSA-N	1.0	FBPFZTCFMRRESA-JGWLITMVSA-N	direct	637264959	7210.0	40.2848326422	1.0	63.6193366037	0.246989351365	2.01	0.592660338134
36340222	637270142	15405.0	33.0835460515	0.474381330111	DSCFFEYYQKSRSV-VQPJZGIOSA-N	1.0	CDAISMWEOUEBRE-GPIVLXJGSA-N	direct	637270142	225.0	43.8153085692	1.0	66.1670921029	0.237190665056	2.01	0.59248032567
36340223	637270142	15405.0	33.0835460515	0.474381330111	DSCFFEYYQKSRSV-VQPJZGIOSA-N	1.0	CDAISMWEOUEBRE-GPIVLXJGSA-N	direct	637270142	532.0	43.8153085692	1.0	66.1670921029	0.237190665056	2.01	0.59248032567
36340224	637270142	15405.0	33.0835460515	0.474381330111	DSCFFEYYQKSRSV-VQPJZGIOSA-N	1.0	CDAISMWEOUEBRE-GPIVLXJGSA-N	direct	637270142	831.0	43.8153085692	1.0	66.1670921029	0.237190665056	2.01	0.59248032567
36340225	637270142	15405.0	33.0835460515	0.474381330111	DSCFFEYYQKSRSV-VQPJZGIOSA-N	1.0	CDAISMWEOUEBRE-GPIVLXJGSA-N	direct	637270142	1409.0	43.8153085692	1.0	66.1670921029	0.237190665056	2.01	0.59248032567
36340226	637270142	15405.0	33.0835460515	0.474381330111	DSCFFEYYQKSRSV-VQPJZGIOSA-N	1.0	CDAISMWEOUEBRE-GPIVLXJGSA-N	direct	637270142	2408.0	43.8153085692	1.0	66.1670921029	0.237190665056	2.01	0.59248032567
36340227	637270142	15405.0	33.0835460515	0.474381330111	DSCFFEYYQKSRSV-VQPJZGIOSA-N	1.0	CDAISMWEOUEBRE-GPIVLXJGSA-N	direct	637270142	4636.0	43.8153085692	1.0	66.1670921029	0.237190665056	2.01	0.59248032567
7686393	637270527	12163.0	36.1784864716	0.430882314444	DSCFFEYYQKSRSV-VQPJZGIOSA-N	1.0	FBPFZTCFMRRESA-JGWLITMVSA-N	direct	637270527	4116.0	41.1857524043	1.0	72.3569729432	0.215441157222	2.01	0.591481667799
7686396	637270527	12163.0	36.1784864716	0.430882314444	DSCFFEYYQKSRSV-VQPJZGIOSA-N	1.0	FBPFZTCFMRRESA-JGWLITMVSA-N	direct	637270527	8360.0	39.2676062402	1.0	72.3569729432	0.215441157222	2.01	0.591481667799
7686397	637270527	12163.0	36.1784864716	0.430882314444	DSCFFEYYQKSRSV-VQPJZGIOSA-N	1.0	FBPFZTCFMRRESA-JGWLITMVSA-N	direct	637270527	10160.0	39.2676062402	1.0	72.3569729432	0.215441157222	2.01	0.591481667799
36364646	637270142	15405.0	33.0835460515	0.470920360792	DSCFFEYYQKSRSV-VQPJZGIOSA-N	1.0	CDAISMWEOUEBRE-GPIVLXJGSA-N	direct	637270142	225.0	43.8153085692	1.0	66.1670921029	0.235460180396	2.01	0.591396708848
36364647	637270142	15405.0	33.0835460515	0.470920360792	DSCFFEYYQKSRSV-VQPJZGIOSA-N	1.0	CDAISMWEOUEBRE-GPIVLXJGSA-N	direct	637270142	532.0	43.8153085692	1.0	66.1670921029	0.235460180396	2.01	0.591396708848
36364648	637270142	15405.0	33.0835460515	0.470920360792	DSCFFEYYQKSRSV-VQPJZGIOSA-N	1.0	CDAISMWEOUEBRE-GPIVLXJGSA-N	direct	637270142	831.0	43.8153085692	1.0	66.1670921029	0.235460180396	2.01	0.591396708848
36364649	637270142	15405.0	33.0835460515	0.470920360792	DSCFFEYYQKSRSV-VQPJZGIOSA-N	1.0	CDAISMWEOUEBRE-GPIVLXJGSA-N	direct	637270142	1409.0	43.8153085692	1.0	66.1670921029	0.235460180396	2.01	0.591396708848
36364650	637270142	15405.0	33.0835460515	0.470920360792	DSCFFEYYQKSRSV-VQPJZGIOSA-N	1.0	CDAISMWEOUEBRE-GPIVLXJGSA-N	direct	637270142	2408.0	43.8153085692	1.0	66.1670921029	0.235460180396	2.01	0.591396708848
36364651	637270142	15405.0	33.0835460515	0.470920360792	DSCFFEYYQKSRSV-VQPJZGIOSA-N	1.0	CDAISMWEOUEBRE-GPIVLXJGSA-N	direct	637270142	4636.0	43.8153085692	1.0	66.1670921029	0.235460180396	2.01	0.591396708848
51233640	637265270	1028.0	18.625251654	0.493978702729	DSCFFEYYQKSRSV-VQPJZGIOSA-N	1.0	FBPFZTCFMRRESA-JGWLITMVSA-N	direct	637265270	1028.0	15.7447274949	2.0	31.4894549898	0.246989351365	2.01	0.591163164648
36401282	637270142	15405.0	33.0835460515	0.470069683066	DSCFFEYYQKSRSV-VQPJZGIOSA-N	1.0	CDAISMWEOUEBRE-GPIVLXJGSA-N	direct	637270142	225.0	43.8153085692	1.0	66.1670921029	0.235034841533	2.01	0.591129450728
36401283	637270142	15405.0	33.0835460515	0.470069683066	DSCFFEYYQKSRSV-VQPJZGIOSA-N	1.0	CDAISMWEOUEBRE-GPIVLXJGSA-N	direct	637270142	532.0	43.8153085692	1.0	66.1670921029	0.235034841533	2.01	0.591129450728
36401284	637270142	15405.0	33.0835460515	0.470069683066	DSCFFEYYQKSRSV-VQPJZGIOSA-N	1.0	CDAISMWEOUEBRE-GPIVLXJGSA-N	direct	637270142	831.0	43.8153085692	1.0	66.1670921029	0.235034841533	2.01	0.591129450728
36401285	637270142	15405.0	33.0835460515	0.470069683066	DSCFFEYYQKSRSV-VQPJZGIOSA-N	1.0	CDAISMWEOUEBRE-GPIVLXJGSA-N	direct	637270142	1409.0	43.8153085692	1.0	66.1670921029	0.235034841533	2.01	0.591129450728
36401286	637270142	15405.0	33.0835460515	0.470069683066	DSCFFEYYQKSRSV-VQPJZGIOSA-N	1.0	CDAISMWEOUEBRE-GPIVLXJGSA-N	direct	637270142	2408.0	43.8153085692	1.0	66.1670921029	0.235034841533	2.01	0.591129450728
36401287	637270142	15405.0	33.0835460515	0.470069683066	DSCFFEYYQKSRSV-VQPJZGIOSA-N	1.0	CDAISMWEOUEBRE-GPIVLXJGSA-N	direct	637270142	4636.0	43.8153085692	1.0	66.1670921029	0.235034841533	2.01	0.591129450728
5882540	637270822	1248.0	95.9244530386	0.164576729706	DSCFFEYYQKSRSV-VQPJZGIOSA-N	1.0	CDAISMWEOUEBRE-GPIVLXJGSA-N	direct	637270822	1011.0	94.3904055908	1.0	188.780811182	0.082288364853	2.01	0.590966813422
5882541	637270822	1248.0	95.9244530386	0.164576729706	DSCFFEYYQKSRSV-VQPJZGIOSA-N	1.0	CDAISMWEOUEBRE-GPIVLXJGSA-N	direct	637270822	1203.0	94.3904055908	1.0	188.780811182	0.082288364853	2.01	0.590966813422
5882543	637270822	1248.0	95.9244530386	0.164576729706	DSCFFEYYQKSRSV-VQPJZGIOSA-N	1.0	CDAISMWEOUEBRE-GPIVLXJGSA-N	direct	637270822	2127.0	94.3904055908	1.0	188.780811182	0.082288364853	2.01	0.590966813422
5882544	637270822	1248.0	95.9244530386	0.164576729706	DSCFFEYYQKSRSV-VQPJZGIOSA-N	1.0	CDAISMWEOUEBRE-GPIVLXJGSA-N	direct	637270822	7236.0	94.3904055908	1.0	188.780811182	0.082288364853	2.01	0.590966813422
5882545	637270822	1248.0	95.9244530386	0.164576729706	DSCFFEYYQKSRSV-VQPJZGIOSA-N	1.0	CDAISMWEOUEBRE-GPIVLXJGSA-N	direct	637270822	11520.0	94.3904055908	1.0	188.780811182	0.082288364853	2.01	0.590966813422
36437918	637270142	15405.0	33.0835460515	0.468409069038	DSCFFEYYQKSRSV-VQPJZGIOSA-N	1.0	CDAISMWEOUEBRE-GPIVLXJGSA-N	direct	637270142	225.0	43.8153085692	1.0	66.1670921029	0.234204534519	2.01	0.590606687286
36437919	637270142	15405.0	33.0835460515	0.468409069038	DSCFFEYYQKSRSV-VQPJZGIOSA-N	1.0	CDAISMWEOUEBRE-GPIVLXJGSA-N	direct	637270142	532.0	43.8153085692	1.0	66.1670921029	0.234204534519	2.01	0.590606687286
36437920	637270142	15405.0	33.0835460515	0.468409069038	DSCFFEYYQKSRSV-VQPJZGIOSA-N	1.0	CDAISMWEOUEBRE-GPIVLXJGSA-N	direct	637270142	831.0	43.8153085692	1.0	66.1670921029	0.234204534519	2.01	0.590606687286
36437921	637270142	15405.0	33.0835460515	0.468409069038	DSCFFEYYQKSRSV-VQPJZGIOSA-N	1.0	CDAISMWEOUEBRE-GPIVLXJGSA-N	direct	637270142	1409.0	43.8153085692	1.0	66.1670921029	0.234204534519	2.01	0.590606687286
36437922	637270142	15405.0	33.0835460515	0.468409069038	DSCFFEYYQKSRSV-VQPJZGIOSA-N	1.0	CDAISMWEOUEBRE-GPIVLXJGSA-N	direct	637270142	2408.0	43.8153085692	1.0	66.1670921029	0.234204534519	2.01	0.590606687286
36437923	637270142	15405.0	33.0835460515	0.468409069038	DSCFFEYYQKSRSV-VQPJZGIOSA-N	1.0	CDAISMWEOUEBRE-GPIVLXJGSA-N	direct	637270142	4636.0	43.8153085692	1.0	66.1670921029	0.234204534519	2.01	0.590606687286
1685385	637264747	5669.0	29.9706162223	0.516590536099	DSCFFEYYQKSRSV-VQPJZGIOSA-N	1.0	FBPFZTCFMRRESA-UNTFVMJOSA-N	direct	637264747	1846.0	36.5512936801	1.0	59.9412324446	0.258295268049	2.01	0.590472332079
1685386	637264747	5669.0	29.9706162223	0.516590536099	DSCFFEYYQKSRSV-VQPJZGIOSA-N	1.0	FBPFZTCFMRRESA-UNTFVMJOSA-N	direct	637264747	2046.0	36.5512936801	1.0	59.9412324446	0.258295268049	2.01	0.590472332079
1685387	637264747	5669.0	29.9706162223	0.516590536099	DSCFFEYYQKSRSV-VQPJZGIOSA-N	1.0	FBPFZTCFMRRESA-UNTFVMJOSA-N	direct	637264747	3536.0	36.5512936801	1.0	59.9412324446	0.258295268049	2.01	0.590472332079
1685388	637264747	5669.0	29.9706162223	0.516590536099	DSCFFEYYQKSRSV-VQPJZGIOSA-N	1.0	FBPFZTCFMRRESA-UNTFVMJOSA-N	direct	637264747	4708.0	36.5512936801	1.0	59.9412324446	0.258295268049	2.01	0.590472332079
1685389	637264747	5669.0	29.9706162223	0.516590536099	DSCFFEYYQKSRSV-VQPJZGIOSA-N	1.0	FBPFZTCFMRRESA-UNTFVMJOSA-N	direct	637264747	5039.0	36.5512936801	1.0	59.9412324446	0.258295268049	2.01	0.590472332079
1685392	637264747	5669.0	29.9706162223	0.516590536099	DSCFFEYYQKSRSV-VQPJZGIOSA-N	1.0	FBPFZTCFMRRESA-UNTFVMJOSA-N	direct	637264747	2950.0	33.3279021421	1.0	59.9412324446	0.258295268049	2.01	0.590472332079
1685394	637264747	5669.0	29.9706162223	0.516590536099	DSCFFEYYQKSRSV-VQPJZGIOSA-N	1.0	FBPFZTCFMRRESA-UNTFVMJOSA-N	direct	637264747	4197.0	33.3279021421	1.0	59.9412324446	0.258295268049	2.01	0.590472332079
1685425	637264747	5669.0	29.9706162223	0.516590536099	DSCFFEYYQKSRSV-VQPJZGIOSA-N	1.0	FBPFZTCFMRRESA-UNTFVMJOSA-N	direct	637264747	1011.0	31.2218487496	1.0	59.9412324446	0.258295268049	2.01	0.590472332079
1685426	637264747	5669.0	29.9706162223	0.516590536099	DSCFFEYYQKSRSV-VQPJZGIOSA-N	1.0	FBPFZTCFMRRESA-UNTFVMJOSA-N	direct	637264747	2823.0	31.2218487496	1.0	59.9412324446	0.258295268049	2.01	0.590472332079
1685427	637264747	5669.0	29.9706162223	0.516590536099	DSCFFEYYQKSRSV-VQPJZGIOSA-N	1.0	FBPFZTCFMRRESA-UNTFVMJOSA-N	direct	637264747	5197.0	31.2218487496	1.0	59.9412324446	0.258295268049	2.01	0.590472332079
1685428	637264747	5669.0	29.9706162223	0.516590536099	DSCFFEYYQKSRSV-VQPJZGIOSA-N	1.0	FBPFZTCFMRRESA-UNTFVMJOSA-N	direct	637264747	5501.0	31.2218487496	1.0	59.9412324446	0.258295268049	2.01	0.590472332079
26289172	637264689	4015.0	32.903089987	0.485369453212	DSCFFEYYQKSRSV-VQPJZGIOSA-N	1.0	FBPFZTCFMRRESA-GUCUJZIJSA-N	direct	637264689	5085.0	31.8894102897	1.0	63.7788205794	0.242684726606	2.01	0.590430461053
7686298	637270527	12163.0	36.1784864716	0.427800684966	DSCFFEYYQKSRSV-VQPJZGIOSA-N	1.0	FBPFZTCFMRRESA-JGWLITMVSA-N	direct	637270527	4116.0	41.1857524043	1.0	72.3569729432	0.213900342483	2.01	0.590421264374
7686301	637270527	12163.0	36.1784864716	0.427800684966	DSCFFEYYQKSRSV-VQPJZGIOSA-N	1.0	FBPFZTCFMRRESA-JGWLITMVSA-N	direct	637270527	8360.0	39.2676062402	1.0	72.3569729432	0.213900342483	2.01	0.590421264374
7686302	637270527	12163.0	36.1784864716	0.427800684966	DSCFFEYYQKSRSV-VQPJZGIOSA-N	1.0	FBPFZTCFMRRESA-JGWLITMVSA-N	direct	637270527	10160.0	39.2676062402	1.0	72.3569729432	0.213900342483	2.01	0.590421264374
2464028	637264959	1248.0	42.3071530807	0.374586051978	DSCFFEYYQKSRSV-VQPJZGIOSA-N	1.0	CDAISMWEOUEBRE-GPIVLXJGSA-N	direct	637264959	3619.0	41.3053948011	1.0	82.6107896021	0.187293025989	2.01	0.590375896294
2464029	637264959	1248.0	42.3071530807	0.374586051978	DSCFFEYYQKSRSV-VQPJZGIOSA-N	1.0	CDAISMWEOUEBRE-GPIVLXJGSA-N	direct	637264959	16179.0	41.3053948011	1.0	82.6107896021	0.187293025989	2.01	0.590375896294
11045134	637264593	2679.0	36.8356471442	0.419589679728	DSCFFEYYQKSRSV-VQPJZGIOSA-N	1.0	FBPFZTCFMRRESA-ZXXMMSQZSA-N	direct	637264593	4116.0	37.11463878	1.0	73.6712942884	0.209794839864	2.01	0.590217793903
11045135	637264593	2679.0	36.8356471442	0.419589679728	DSCFFEYYQKSRSV-VQPJZGIOSA-N	1.0	FBPFZTCFMRRESA-ZXXMMSQZSA-N	direct	637264593	670.0	36.920818754	1.0	73.6712942884	0.209794839864	2.01	0.590217793903
11045242	637264593	2679.0	36.8356471442	0.430882314444	DSCFFEYYQKSRSV-VQPJZGIOSA-N	1.0	FBPFZTCFMRRESA-ZXXMMSQZSA-N	direct	637264593	971.0	35.8569851997	1.0	71.7139703995	0.215441157222	2.01	0.590163210769
11045243	637264593	2679.0	36.8356471442	0.430882314444	DSCFFEYYQKSRSV-VQPJZGIOSA-N	1.0	FBPFZTCFMRRESA-ZXXMMSQZSA-N	direct	637264593	6325.0	35.8569851997	1.0	71.7139703995	0.215441157222	2.01	0.590163210769
11045244	637264593	2679.0	36.8356471442	0.430882314444	DSCFFEYYQKSRSV-VQPJZGIOSA-N	1.0	FBPFZTCFMRRESA-ZXXMMSQZSA-N	direct	637264593	14852.0	35.8569851997	1.0	71.7139703995	0.215441157222	2.01	0.590163210769
2466113	637264959	3907.0	31.8096683018	0.485369453212	DSCFFEYYQKSRSV-VQPJZGIOSA-N	1.0	FBPFZTCFMRRESA-JGWLITMVSA-N	direct	637264959	3619.0	41.3053948011	1.0	63.6193366037	0.242684726606	2.01	0.590061009938
2466114	637264959	3907.0	31.8096683018	0.485369453212	DSCFFEYYQKSRSV-VQPJZGIOSA-N	1.0	FBPFZTCFMRRESA-JGWLITMVSA-N	direct	637264959	16179.0	41.3053948011	1.0	63.6193366037	0.242684726606	2.01	0.590061009938
2466119	637264959	3907.0	31.8096683018	0.485369453212	DSCFFEYYQKSRSV-VQPJZGIOSA-N	1.0	FBPFZTCFMRRESA-JGWLITMVSA-N	direct	637264959	1157.0	40.0560111249	1.0	63.6193366037	0.242684726606	2.01	0.590061009938
2466120	637264959	3907.0	31.8096683018	0.485369453212	DSCFFEYYQKSRSV-VQPJZGIOSA-N	1.0	FBPFZTCFMRRESA-JGWLITMVSA-N	direct	637264959	2964.0	40.0560111249	1.0	63.6193366037	0.242684726606	2.01	0.590061009938
2466121	637264959	3907.0	31.8096683018	0.485369453212	DSCFFEYYQKSRSV-VQPJZGIOSA-N	1.0	FBPFZTCFMRRESA-JGWLITMVSA-N	direct	637264959	2331.0	39.9507819773	1.0	63.6193366037	0.242684726606	2.01	0.590061009938
2466122	637264959	3907.0	31.8096683018	0.485369453212	DSCFFEYYQKSRSV-VQPJZGIOSA-N	1.0	FBPFZTCFMRRESA-JGWLITMVSA-N	direct	637264959	4385.0	39.9507819773	1.0	63.6193366037	0.242684726606	2.01	0.590061009938
2466123	637264959	3907.0	31.8096683018	0.485369453212	DSCFFEYYQKSRSV-VQPJZGIOSA-N	1.0	FBPFZTCFMRRESA-JGWLITMVSA-N	direct	637264959	12108.0	39.9507819773	1.0	63.6193366037	0.242684726606	2.01	0.590061009938
2466124	637264959	3907.0	31.8096683018	0.485369453212	DSCFFEYYQKSRSV-VQPJZGIOSA-N	1.0	FBPFZTCFMRRESA-JGWLITMVSA-N	direct	637264959	13884.0	39.9507819773	1.0	63.6193366037	0.242684726606	2.01	0.590061009938
2466125	637264959	3907.0	31.8096683018	0.485369453212	DSCFFEYYQKSRSV-VQPJZGIOSA-N	1.0	FBPFZTCFMRRESA-JGWLITMVSA-N	direct	637264959	12690.0	39.8996294549	1.0	63.6193366037	0.242684726606	2.01	0.590061009938
2466115	637264959	3907.0	31.8096683018	0.485369453212	DSCFFEYYQKSRSV-VQPJZGIOSA-N	1.0	FBPFZTCFMRRESA-JGWLITMVSA-N	direct	637264959	1248.0	41.0515870342	1.0	63.6193366037	0.242684726606	2.01	0.590061009938
2466118	637264959	3907.0	31.8096683018	0.485369453212	DSCFFEYYQKSRSV-VQPJZGIOSA-N	1.0	FBPFZTCFMRRESA-JGWLITMVSA-N	direct	637264959	7210.0	40.2848326422	1.0	63.6193366037	0.242684726606	2.01	0.590061009938
2465518	637264959	1248.0	42.3071530807	0.382544250018	DSCFFEYYQKSRSV-VQPJZGIOSA-N	1.0	CDAISMWEOUEBRE-GPIVLXJGSA-N	direct	637264959	7210.0	40.2848326422	1.0	80.5696652843	0.191272125009	2.01	0.5897865083
2466505	637264959	1248.0	42.3071530807	0.187539037014	DSCFFEYYQKSRSV-VQPJZGIOSA-N	1.0	CDAISMWEOUEBRE-GPIVLXJGSA-N	direct	637264959	1248.0	41.0515870342	2.0	82.1031740684	0.093769518507	2.01	0.589660355857
36328010	637270142	15405.0	33.0835460515	0.465019208026	DSCFFEYYQKSRSV-VQPJZGIOSA-N	1.0	CDAISMWEOUEBRE-GPIVLXJGSA-N	direct	637270142	225.0	43.8153085692	1.0	66.1670921029	0.232509604013	2.01	0.589535224796
36328011	637270142	15405.0	33.0835460515	0.465019208026	DSCFFEYYQKSRSV-VQPJZGIOSA-N	1.0	CDAISMWEOUEBRE-GPIVLXJGSA-N	direct	637270142	532.0	43.8153085692	1.0	66.1670921029	0.232509604013	2.01	0.589535224796
36328012	637270142	15405.0	33.0835460515	0.465019208026	DSCFFEYYQKSRSV-VQPJZGIOSA-N	1.0	CDAISMWEOUEBRE-GPIVLXJGSA-N	direct	637270142	831.0	43.8153085692	1.0	66.1670921029	0.232509604013	2.01	0.589535224796
36328013	637270142	15405.0	33.0835460515	0.465019208026	DSCFFEYYQKSRSV-VQPJZGIOSA-N	1.0	CDAISMWEOUEBRE-GPIVLXJGSA-N	direct	637270142	1409.0	43.8153085692	1.0	66.1670921029	0.232509604013	2.01	0.589535224796
36328014	637270142	15405.0	33.0835460515	0.465019208026	DSCFFEYYQKSRSV-VQPJZGIOSA-N	1.0	CDAISMWEOUEBRE-GPIVLXJGSA-N	direct	637270142	2408.0	43.8153085692	1.0	66.1670921029	0.232509604013	2.01	0.589535224796
36328015	637270142	15405.0	33.0835460515	0.465019208026	DSCFFEYYQKSRSV-VQPJZGIOSA-N	1.0	CDAISMWEOUEBRE-GPIVLXJGSA-N	direct	637270142	4636.0	43.8153085692	1.0	66.1670921029	0.232509604013	2.01	0.589535224796
5883060	637270822	2754.0	93.3726341434	0.164576729706	DSCFFEYYQKSRSV-VQPJZGIOSA-N	1.0	FBPFZTCFMRRESA-GUCUJZIJSA-N	direct	637270822	1248.0	102.987162775	1.0	186.745268287	0.082288364853	2.01	0.589367295505
5883061	637270822	2754.0	93.3726341434	0.164576729706	DSCFFEYYQKSRSV-VQPJZGIOSA-N	1.0	FBPFZTCFMRRESA-GUCUJZIJSA-N	direct	637270822	5136.0	102.987162775	1.0	186.745268287	0.082288364853	2.01	0.589367295505
5883064	637270822	2754.0	93.3726341434	0.164576729706	DSCFFEYYQKSRSV-VQPJZGIOSA-N	1.0	FBPFZTCFMRRESA-GUCUJZIJSA-N	direct	637270822	1179.0	97.1524273409	1.0	186.745268287	0.082288364853	2.01	0.589367295505
5883065	637270822	2754.0	93.3726341434	0.164576729706	DSCFFEYYQKSRSV-VQPJZGIOSA-N	1.0	FBPFZTCFMRRESA-GUCUJZIJSA-N	direct	637270822	1656.0	97.1524273409	1.0	186.745268287	0.082288364853	2.01	0.589367295505
5883564	637270822	5746.0	93.3726341434	0.164576729706	DSCFFEYYQKSRSV-VQPJZGIOSA-N	1.0	FBPFZTCFMRRESA-GUCUJZIJSA-N	direct	637270822	1248.0	102.987162775	1.0	186.745268287	0.082288364853	2.01	0.589367295505
5883565	637270822	5746.0	93.3726341434	0.164576729706	DSCFFEYYQKSRSV-VQPJZGIOSA-N	1.0	FBPFZTCFMRRESA-GUCUJZIJSA-N	direct	637270822	5136.0	102.987162775	1.0	186.745268287	0.082288364853	2.01	0.589367295505
5883568	637270822	5746.0	93.3726341434	0.164576729706	DSCFFEYYQKSRSV-VQPJZGIOSA-N	1.0	FBPFZTCFMRRESA-GUCUJZIJSA-N	direct	637270822	1179.0	97.1524273409	1.0	186.745268287	0.082288364853	2.01	0.589367295505
5883569	637270822	5746.0	93.3726341434	0.164576729706	DSCFFEYYQKSRSV-VQPJZGIOSA-N	1.0	FBPFZTCFMRRESA-GUCUJZIJSA-N	direct	637270822	1656.0	97.1524273409	1.0	186.745268287	0.082288364853	2.01	0.589367295505
5883068	637270822	2754.0	93.3726341434	0.164576729706	DSCFFEYYQKSRSV-VQPJZGIOSA-N	1.0	FBPFZTCFMRRESA-GUCUJZIJSA-N	direct	637270822	1011.0	94.3904055908	1.0	186.745268287	0.082288364853	2.01	0.589367295505
5883069	637270822	2754.0	93.3726341434	0.164576729706	DSCFFEYYQKSRSV-VQPJZGIOSA-N	1.0	FBPFZTCFMRRESA-GUCUJZIJSA-N	direct	637270822	1203.0	94.3904055908	1.0	186.745268287	0.082288364853	2.01	0.589367295505
5883071	637270822	2754.0	93.3726341434	0.164576729706	DSCFFEYYQKSRSV-VQPJZGIOSA-N	1.0	FBPFZTCFMRRESA-GUCUJZIJSA-N	direct	637270822	2127.0	94.3904055908	1.0	186.745268287	0.082288364853	2.01	0.589367295505
5883072	637270822	2754.0	93.3726341434	0.164576729706	DSCFFEYYQKSRSV-VQPJZGIOSA-N	1.0	FBPFZTCFMRRESA-GUCUJZIJSA-N	direct	637270822	7236.0	94.3904055908	1.0	186.745268287	0.082288364853	2.01	0.589367295505
5883073	637270822	2754.0	93.3726341434	0.164576729706	DSCFFEYYQKSRSV-VQPJZGIOSA-N	1.0	FBPFZTCFMRRESA-GUCUJZIJSA-N	direct	637270822	11520.0	94.3904055908	1.0	186.745268287	0.082288364853	2.01	0.589367295505
5883572	637270822	5746.0	93.3726341434	0.164576729706	DSCFFEYYQKSRSV-VQPJZGIOSA-N	1.0	FBPFZTCFMRRESA-GUCUJZIJSA-N	direct	637270822	1011.0	94.3904055908	1.0	186.745268287	0.082288364853	2.01	0.589367295505
5883573	637270822	5746.0	93.3726341434	0.164576729706	DSCFFEYYQKSRSV-VQPJZGIOSA-N	1.0	FBPFZTCFMRRESA-GUCUJZIJSA-N	direct	637270822	1203.0	94.3904055908	1.0	186.745268287	0.082288364853	2.01	0.589367295505
5883575	637270822	5746.0	93.3726341434	0.164576729706	DSCFFEYYQKSRSV-VQPJZGIOSA-N	1.0	FBPFZTCFMRRESA-GUCUJZIJSA-N	direct	637270822	2127.0	94.3904055908	1.0	186.745268287	0.082288364853	2.01	0.589367295505
5883576	637270822	5746.0	93.3726341434	0.164576729706	DSCFFEYYQKSRSV-VQPJZGIOSA-N	1.0	FBPFZTCFMRRESA-GUCUJZIJSA-N	direct	637270822	7236.0	94.3904055908	1.0	186.745268287	0.082288364853	2.01	0.589367295505
5883577	637270822	5746.0	93.3726341434	0.164576729706	DSCFFEYYQKSRSV-VQPJZGIOSA-N	1.0	FBPFZTCFMRRESA-GUCUJZIJSA-N	direct	637270822	11520.0	94.3904055908	1.0	186.745268287	0.082288364853	2.01	0.589367295505
11045109	637264593	2679.0	36.8356471442	0.427800684966	DSCFFEYYQKSRSV-VQPJZGIOSA-N	1.0	FBPFZTCFMRRESA-ZXXMMSQZSA-N	direct	637264593	971.0	35.8569851997	1.0	71.7139703995	0.213900342483	2.01	0.589105171063
11045110	637264593	2679.0	36.8356471442	0.427800684966	DSCFFEYYQKSRSV-VQPJZGIOSA-N	1.0	FBPFZTCFMRRESA-ZXXMMSQZSA-N	direct	637264593	6325.0	35.8569851997	1.0	71.7139703995	0.213900342483	2.01	0.589105171063
11045111	637264593	2679.0	36.8356471442	0.427800684966	DSCFFEYYQKSRSV-VQPJZGIOSA-N	1.0	FBPFZTCFMRRESA-ZXXMMSQZSA-N	direct	637264593	14852.0	35.8569851997	1.0	71.7139703995	0.213900342483	2.01	0.589105171063
36376858	637270142	15405.0	33.0835460515	0.46350472039	DSCFFEYYQKSRSV-VQPJZGIOSA-N	1.0	CDAISMWEOUEBRE-GPIVLXJGSA-N	direct	637270142	225.0	43.8153085692	1.0	66.1670921029	0.231752360195	2.01	0.589054633721
36376859	637270142	15405.0	33.0835460515	0.46350472039	DSCFFEYYQKSRSV-VQPJZGIOSA-N	1.0	CDAISMWEOUEBRE-GPIVLXJGSA-N	direct	637270142	532.0	43.8153085692	1.0	66.1670921029	0.231752360195	2.01	0.589054633721
36376860	637270142	15405.0	33.0835460515	0.46350472039	DSCFFEYYQKSRSV-VQPJZGIOSA-N	1.0	CDAISMWEOUEBRE-GPIVLXJGSA-N	direct	637270142	831.0	43.8153085692	1.0	66.1670921029	0.231752360195	2.01	0.589054633721
36376861	637270142	15405.0	33.0835460515	0.46350472039	DSCFFEYYQKSRSV-VQPJZGIOSA-N	1.0	CDAISMWEOUEBRE-GPIVLXJGSA-N	direct	637270142	1409.0	43.8153085692	1.0	66.1670921029	0.231752360195	2.01	0.589054633721
36376862	637270142	15405.0	33.0835460515	0.46350472039	DSCFFEYYQKSRSV-VQPJZGIOSA-N	1.0	CDAISMWEOUEBRE-GPIVLXJGSA-N	direct	637270142	2408.0	43.8153085692	1.0	66.1670921029	0.231752360195	2.01	0.589054633721
36376863	637270142	15405.0	33.0835460515	0.46350472039	DSCFFEYYQKSRSV-VQPJZGIOSA-N	1.0	CDAISMWEOUEBRE-GPIVLXJGSA-N	direct	637270142	4636.0	43.8153085692	1.0	66.1670921029	0.231752360195	2.01	0.589054633721
2465519	637264959	1248.0	42.3071530807	0.382544250018	DSCFFEYYQKSRSV-VQPJZGIOSA-N	1.0	CDAISMWEOUEBRE-GPIVLXJGSA-N	direct	637264959	1157.0	40.0560111249	1.0	80.1120222499	0.191272125009	2.01	0.588947208174
2465520	637264959	1248.0	42.3071530807	0.382544250018	DSCFFEYYQKSRSV-VQPJZGIOSA-N	1.0	CDAISMWEOUEBRE-GPIVLXJGSA-N	direct	637264959	2964.0	40.0560111249	1.0	80.1120222499	0.191272125009	2.01	0.588947208174
51233745	637265270	1028.0	18.625251654	0.485369453212	DSCFFEYYQKSRSV-VQPJZGIOSA-N	1.0	FBPFZTCFMRRESA-JGWLITMVSA-N	direct	637265270	1028.0	15.7447274949	2.0	31.4894549898	0.242684726606	2.01	0.588570402852
2465521	637264959	1248.0	42.3071530807	0.382544250018	DSCFFEYYQKSRSV-VQPJZGIOSA-N	1.0	CDAISMWEOUEBRE-GPIVLXJGSA-N	direct	637264959	2331.0	39.9507819773	1.0	79.9015639547	0.191272125009	2.01	0.588560028083
2465522	637264959	1248.0	42.3071530807	0.382544250018	DSCFFEYYQKSRSV-VQPJZGIOSA-N	1.0	CDAISMWEOUEBRE-GPIVLXJGSA-N	direct	637264959	4385.0	39.9507819773	1.0	79.9015639547	0.191272125009	2.01	0.588560028083
2465523	637264959	1248.0	42.3071530807	0.382544250018	DSCFFEYYQKSRSV-VQPJZGIOSA-N	1.0	CDAISMWEOUEBRE-GPIVLXJGSA-N	direct	637264959	12108.0	39.9507819773	1.0	79.9015639547	0.191272125009	2.01	0.588560028083
2465524	637264959	1248.0	42.3071530807	0.382544250018	DSCFFEYYQKSRSV-VQPJZGIOSA-N	1.0	CDAISMWEOUEBRE-GPIVLXJGSA-N	direct	637264959	13884.0	39.9507819773	1.0	79.9015639547	0.191272125009	2.01	0.588560028083
2724690	637266893	3907.0	29.5543957967	0.516590536099	DSCFFEYYQKSRSV-VQPJZGIOSA-N	1.0	FBPFZTCFMRRESA-JGWLITMVSA-N	direct	637266893	4116.0	37.6695862267	1.0	59.1087915935	0.258295268049	2.01	0.588411504987
2724691	637266893	3907.0	29.5543957967	0.516590536099	DSCFFEYYQKSRSV-VQPJZGIOSA-N	1.0	FBPFZTCFMRRESA-JGWLITMVSA-N	direct	637266893	7210.0	36.4412914295	1.0	59.1087915935	0.258295268049	2.01	0.588411504987
2724692	637266893	3907.0	29.5543957967	0.516590536099	DSCFFEYYQKSRSV-VQPJZGIOSA-N	1.0	FBPFZTCFMRRESA-JGWLITMVSA-N	direct	637266893	2964.0	34.5142785735	1.0	59.1087915935	0.258295268049	2.01	0.588411504987
2724693	637266893	3907.0	29.5543957967	0.516590536099	DSCFFEYYQKSRSV-VQPJZGIOSA-N	1.0	FBPFZTCFMRRESA-JGWLITMVSA-N	direct	637266893	6629.0	34.5142785735	1.0	59.1087915935	0.258295268049	2.01	0.588411504987
2724694	637266893	3907.0	29.5543957967	0.516590536099	DSCFFEYYQKSRSV-VQPJZGIOSA-N	1.0	FBPFZTCFMRRESA-JGWLITMVSA-N	direct	637266893	971.0	34.4259687323	1.0	59.1087915935	0.258295268049	2.01	0.588411504987
2724695	637266893	3907.0	29.5543957967	0.516590536099	DSCFFEYYQKSRSV-VQPJZGIOSA-N	1.0	FBPFZTCFMRRESA-JGWLITMVSA-N	direct	637266893	13940.0	34.4259687323	1.0	59.1087915935	0.258295268049	2.01	0.588411504987
2724696	637266893	3907.0	29.5543957967	0.516590536099	DSCFFEYYQKSRSV-VQPJZGIOSA-N	1.0	FBPFZTCFMRRESA-JGWLITMVSA-N	direct	637266893	2331.0	34.0609802236	1.0	59.1087915935	0.258295268049	2.01	0.588411504987
2724697	637266893	3907.0	29.5543957967	0.516590536099	DSCFFEYYQKSRSV-VQPJZGIOSA-N	1.0	FBPFZTCFMRRESA-JGWLITMVSA-N	direct	637266893	4385.0	34.0609802236	1.0	59.1087915935	0.258295268049	2.01	0.588411504987
2724698	637266893	3907.0	29.5543957967	0.516590536099	DSCFFEYYQKSRSV-VQPJZGIOSA-N	1.0	FBPFZTCFMRRESA-JGWLITMVSA-N	direct	637266893	12108.0	34.0609802236	1.0	59.1087915935	0.258295268049	2.01	0.588411504987
2724699	637266893	3907.0	29.5543957967	0.516590536099	DSCFFEYYQKSRSV-VQPJZGIOSA-N	1.0	FBPFZTCFMRRESA-JGWLITMVSA-N	direct	637266893	13884.0	34.0609802236	1.0	59.1087915935	0.258295268049	2.01	0.588411504987
2724700	637266893	3907.0	29.5543957967	0.516590536099	DSCFFEYYQKSRSV-VQPJZGIOSA-N	1.0	FBPFZTCFMRRESA-JGWLITMVSA-N	direct	637266893	5669.0	33.8041003476	1.0	59.1087915935	0.258295268049	2.01	0.588411504987
2724701	637266893	3907.0	29.5543957967	0.516590536099	DSCFFEYYQKSRSV-VQPJZGIOSA-N	1.0	FBPFZTCFMRRESA-JGWLITMVSA-N	direct	637266893	6999.0	33.1226286541	1.0	59.1087915935	0.258295268049	2.01	0.588411504987
2724702	637266893	3907.0	29.5543957967	0.516590536099	DSCFFEYYQKSRSV-VQPJZGIOSA-N	1.0	FBPFZTCFMRRESA-JGWLITMVSA-N	direct	637266893	2994.0	32.505845406	1.0	59.1087915935	0.258295268049	2.01	0.588411504987
2724703	637266893	3907.0	29.5543957967	0.516590536099	DSCFFEYYQKSRSV-VQPJZGIOSA-N	1.0	FBPFZTCFMRRESA-JGWLITMVSA-N	direct	637266893	3901.0	32.505845406	1.0	59.1087915935	0.258295268049	2.01	0.588411504987
2465525	637264959	1248.0	42.3071530807	0.382544250018	DSCFFEYYQKSRSV-VQPJZGIOSA-N	1.0	CDAISMWEOUEBRE-GPIVLXJGSA-N	direct	637264959	12690.0	39.8996294549	1.0	79.7992589098	0.191272125009	2.01	0.588371541183
7189169	637264744	5669.0	29.5376020021	0.516590536099	DSCFFEYYQKSRSV-VQPJZGIOSA-N	1.0	FBPFZTCFMRRESA-UNTFVMJOSA-N	direct	637264744	1846.0	30.2932822177	1.0	59.0752040042	0.258295268049	2.01	0.588327898403
7189170	637264744	5669.0	29.5376020021	0.516590536099	DSCFFEYYQKSRSV-VQPJZGIOSA-N	1.0	FBPFZTCFMRRESA-UNTFVMJOSA-N	direct	637264744	2046.0	30.2932822177	1.0	59.0752040042	0.258295268049	2.01	0.588327898403
7189171	637264744	5669.0	29.5376020021	0.516590536099	DSCFFEYYQKSRSV-VQPJZGIOSA-N	1.0	FBPFZTCFMRRESA-UNTFVMJOSA-N	direct	637264744	2950.0	30.2932822177	1.0	59.0752040042	0.258295268049	2.01	0.588327898403
7189172	637264744	5669.0	29.5376020021	0.516590536099	DSCFFEYYQKSRSV-VQPJZGIOSA-N	1.0	FBPFZTCFMRRESA-UNTFVMJOSA-N	direct	637264744	3536.0	30.2932822177	1.0	59.0752040042	0.258295268049	2.01	0.588327898403
7189173	637264744	5669.0	29.5376020021	0.516590536099	DSCFFEYYQKSRSV-VQPJZGIOSA-N	1.0	FBPFZTCFMRRESA-UNTFVMJOSA-N	direct	637264744	4197.0	30.2932822177	1.0	59.0752040042	0.258295268049	2.01	0.588327898403
7189174	637264744	5669.0	29.5376020021	0.516590536099	DSCFFEYYQKSRSV-VQPJZGIOSA-N	1.0	FBPFZTCFMRRESA-UNTFVMJOSA-N	direct	637264744	4708.0	30.2932822177	1.0	59.0752040042	0.258295268049	2.01	0.588327898403
7189175	637264744	5669.0	29.5376020021	0.516590536099	DSCFFEYYQKSRSV-VQPJZGIOSA-N	1.0	FBPFZTCFMRRESA-UNTFVMJOSA-N	direct	637264744	5039.0	30.2932822177	1.0	59.0752040042	0.258295268049	2.01	0.588327898403
7189183	637264744	5669.0	29.5376020021	0.516590536099	DSCFFEYYQKSRSV-VQPJZGIOSA-N	1.0	FBPFZTCFMRRESA-UNTFVMJOSA-N	direct	637264744	1157.0	30.1732774798	1.0	59.0752040042	0.258295268049	2.01	0.588327898403
7189184	637264744	5669.0	29.5376020021	0.516590536099	DSCFFEYYQKSRSV-VQPJZGIOSA-N	1.0	FBPFZTCFMRRESA-UNTFVMJOSA-N	direct	637264744	2964.0	30.1732774798	1.0	59.0752040042	0.258295268049	2.01	0.588327898403
7189154	637264744	5669.0	29.5376020021	0.516590536099	DSCFFEYYQKSRSV-VQPJZGIOSA-N	1.0	FBPFZTCFMRRESA-UNTFVMJOSA-N	direct	637264744	4116.0	31.507239611	1.0	59.0752040042	0.258295268049	2.01	0.588327898403
11045245	637264593	2679.0	36.8356471442	0.430882314444	DSCFFEYYQKSRSV-VQPJZGIOSA-N	1.0	FBPFZTCFMRRESA-ZXXMMSQZSA-N	direct	637264593	9394.0	35.406713933	1.0	70.813427866	0.215441157222	2.01	0.588301689721
39615585	637269661	2679.0	78.1605219526	0.195087728062	DSCFFEYYQKSRSV-VQPJZGIOSA-N	1.0	FBPFZTCFMRRESA-ZXXMMSQZSA-N	direct	637269661	981.0	86.8860566477	1.0	156.321043905	0.097543864031	2.01	0.588224857955
39615589	637269661	2679.0	78.1605219526	0.195087728062	DSCFFEYYQKSRSV-VQPJZGIOSA-N	1.0	FBPFZTCFMRRESA-ZXXMMSQZSA-N	direct	637269661	504.0	83.1140736602	1.0	156.321043905	0.097543864031	2.01	0.588224857955
7189192	637264744	5669.0	29.5376020021	0.516590536099	DSCFFEYYQKSRSV-VQPJZGIOSA-N	1.0	FBPFZTCFMRRESA-UNTFVMJOSA-N	direct	637264744	13389.0	29.450996738	1.0	58.9019934759	0.258295268049	2.01	0.587896174022
41871173	637271053	5669.0	92.3325470471	0.164576729706	DSCFFEYYQKSRSV-VQPJZGIOSA-N	1.0	FBPFZTCFMRRESA-UNTFVMJOSA-N	direct	637271053	581.0	94.4145392705	1.0	184.665094094	0.082288364853	2.01	0.587719139533
41871174	637271053	5669.0	92.3325470471	0.164576729706	DSCFFEYYQKSRSV-VQPJZGIOSA-N	1.0	FBPFZTCFMRRESA-UNTFVMJOSA-N	direct	637271053	1179.0	94.4145392705	1.0	184.665094094	0.082288364853	2.01	0.587719139533
41871175	637271053	5669.0	92.3325470471	0.164576729706	DSCFFEYYQKSRSV-VQPJZGIOSA-N	1.0	FBPFZTCFMRRESA-UNTFVMJOSA-N	direct	637271053	2899.0	94.4145392705	1.0	184.665094094	0.082288364853	2.01	0.587719139533
26206640	637270746	2679.0	79.46470588	0.195087728062	DSCFFEYYQKSRSV-VQPJZGIOSA-N	1.0	FBPFZTCFMRRESA-ZXXMMSQZSA-N	direct	637270746	981.0	77.8569851997	1.0	155.713970399	0.097543864031	2.01	0.587652930877
7686318	637270527	12163.0	36.1784864716	0.419589679728	DSCFFEYYQKSRSV-VQPJZGIOSA-N	1.0	FBPFZTCFMRRESA-JGWLITMVSA-N	direct	637270527	4116.0	41.1857524043	1.0	72.3569729432	0.209794839864	2.01	0.587567574756
7686321	637270527	12163.0	36.1784864716	0.419589679728	DSCFFEYYQKSRSV-VQPJZGIOSA-N	1.0	FBPFZTCFMRRESA-JGWLITMVSA-N	direct	637270527	8360.0	39.2676062402	1.0	72.3569729432	0.209794839864	2.01	0.587567574756
7686322	637270527	12163.0	36.1784864716	0.419589679728	DSCFFEYYQKSRSV-VQPJZGIOSA-N	1.0	FBPFZTCFMRRESA-JGWLITMVSA-N	direct	637270527	10160.0	39.2676062402	1.0	72.3569729432	0.209794839864	2.01	0.587567574756
1687321	637264747	5669.0	29.9706162223	0.505753129803	DSCFFEYYQKSRSV-VQPJZGIOSA-N	1.0	FBPFZTCFMRRESA-UNTFVMJOSA-N	direct	637264747	1846.0	36.5512936801	1.0	59.9412324446	0.252876564902	2.01	0.587350828803
1687322	637264747	5669.0	29.9706162223	0.505753129803	DSCFFEYYQKSRSV-VQPJZGIOSA-N	1.0	FBPFZTCFMRRESA-UNTFVMJOSA-N	direct	637264747	2046.0	36.5512936801	1.0	59.9412324446	0.252876564902	2.01	0.587350828803
1687323	637264747	5669.0	29.9706162223	0.505753129803	DSCFFEYYQKSRSV-VQPJZGIOSA-N	1.0	FBPFZTCFMRRESA-UNTFVMJOSA-N	direct	637264747	3536.0	36.5512936801	1.0	59.9412324446	0.252876564902	2.01	0.587350828803
1687324	637264747	5669.0	29.9706162223	0.505753129803	DSCFFEYYQKSRSV-VQPJZGIOSA-N	1.0	FBPFZTCFMRRESA-UNTFVMJOSA-N	direct	637264747	4708.0	36.5512936801	1.0	59.9412324446	0.252876564902	2.01	0.587350828803
1687325	637264747	5669.0	29.9706162223	0.505753129803	DSCFFEYYQKSRSV-VQPJZGIOSA-N	1.0	FBPFZTCFMRRESA-UNTFVMJOSA-N	direct	637264747	5039.0	36.5512936801	1.0	59.9412324446	0.252876564902	2.01	0.587350828803
1687328	637264747	5669.0	29.9706162223	0.505753129803	DSCFFEYYQKSRSV-VQPJZGIOSA-N	1.0	FBPFZTCFMRRESA-UNTFVMJOSA-N	direct	637264747	2950.0	33.3279021421	1.0	59.9412324446	0.252876564902	2.01	0.587350828803
1687330	637264747	5669.0	29.9706162223	0.505753129803	DSCFFEYYQKSRSV-VQPJZGIOSA-N	1.0	FBPFZTCFMRRESA-UNTFVMJOSA-N	direct	637264747	4197.0	33.3279021421	1.0	59.9412324446	0.252876564902	2.01	0.587350828803
1687361	637264747	5669.0	29.9706162223	0.505753129803	DSCFFEYYQKSRSV-VQPJZGIOSA-N	1.0	FBPFZTCFMRRESA-UNTFVMJOSA-N	direct	637264747	1011.0	31.2218487496	1.0	59.9412324446	0.252876564902	2.01	0.587350828803
1687362	637264747	5669.0	29.9706162223	0.505753129803	DSCFFEYYQKSRSV-VQPJZGIOSA-N	1.0	FBPFZTCFMRRESA-UNTFVMJOSA-N	direct	637264747	2823.0	31.2218487496	1.0	59.9412324446	0.252876564902	2.01	0.587350828803
1687363	637264747	5669.0	29.9706162223	0.505753129803	DSCFFEYYQKSRSV-VQPJZGIOSA-N	1.0	FBPFZTCFMRRESA-UNTFVMJOSA-N	direct	637264747	5197.0	31.2218487496	1.0	59.9412324446	0.252876564902	2.01	0.587350828803
1687364	637264747	5669.0	29.9706162223	0.505753129803	DSCFFEYYQKSRSV-VQPJZGIOSA-N	1.0	FBPFZTCFMRRESA-UNTFVMJOSA-N	direct	637264747	5501.0	31.2218487496	1.0	59.9412324446	0.252876564902	2.01	0.587350828803
11045112	637264593	2679.0	36.8356471442	0.427800684966	DSCFFEYYQKSRSV-VQPJZGIOSA-N	1.0	FBPFZTCFMRRESA-ZXXMMSQZSA-N	direct	637264593	9394.0	35.406713933	1.0	70.813427866	0.213900342483	2.01	0.587246987334
27567739	637268210	5669.0	27.0282604091	0.560245827248	DSCFFEYYQKSRSV-VQPJZGIOSA-N	1.0	FBPFZTCFMRRESA-UNTFVMJOSA-N	direct	637268210	6925.0	31.6882461389	1.0	54.0565208182	0.280122913624	2.01	0.587202916983
27567740	637268210	5669.0	27.0282604091	0.560245827248	DSCFFEYYQKSRSV-VQPJZGIOSA-N	1.0	FBPFZTCFMRRESA-UNTFVMJOSA-N	direct	637268210	7307.0	31.6882461389	1.0	54.0565208182	0.280122913624	2.01	0.587202916983
27567741	637268210	5669.0	27.0282604091	0.560245827248	DSCFFEYYQKSRSV-VQPJZGIOSA-N	1.0	FBPFZTCFMRRESA-UNTFVMJOSA-N	direct	637268210	7537.0	28.4271283978	1.0	54.0565208182	0.280122913624	2.01	0.587202916983
27567742	637268210	5669.0	27.0282604091	0.560245827248	DSCFFEYYQKSRSV-VQPJZGIOSA-N	1.0	FBPFZTCFMRRESA-UNTFVMJOSA-N	direct	637268210	10453.0	28.4271283978	1.0	54.0565208182	0.280122913624	2.01	0.587202916983
27567743	637268210	5669.0	27.0282604091	0.560245827248	DSCFFEYYQKSRSV-VQPJZGIOSA-N	1.0	FBPFZTCFMRRESA-UNTFVMJOSA-N	direct	637268210	12276.0	27.4225082002	1.0	54.0565208182	0.280122913624	2.01	0.587202916983
27567744	637268210	5669.0	27.0282604091	0.560245827248	DSCFFEYYQKSRSV-VQPJZGIOSA-N	1.0	FBPFZTCFMRRESA-UNTFVMJOSA-N	direct	637268210	1157.0	27.2013493546	1.0	54.0565208182	0.280122913624	2.01	0.587202916983
27567745	637268210	5669.0	27.0282604091	0.560245827248	DSCFFEYYQKSRSV-VQPJZGIOSA-N	1.0	FBPFZTCFMRRESA-UNTFVMJOSA-N	direct	637268210	2964.0	27.2013493546	1.0	54.0565208182	0.280122913624	2.01	0.587202916983
26288956	637264689	4015.0	32.903089987	0.474381330111	DSCFFEYYQKSRSV-VQPJZGIOSA-N	1.0	FBPFZTCFMRRESA-GUCUJZIJSA-N	direct	637264689	5085.0	31.8894102897	1.0	63.7788205794	0.237190665056	2.01	0.58706007023
2464033	637264959	1248.0	42.3071530807	0.374586051978	DSCFFEYYQKSRSV-VQPJZGIOSA-N	1.0	CDAISMWEOUEBRE-GPIVLXJGSA-N	direct	637264959	7210.0	40.2848326422	1.0	80.5696652843	0.187293025989	2.01	0.586694901975
2464628	637264959	3907.0	31.8096683018	0.474381330111	DSCFFEYYQKSRSV-VQPJZGIOSA-N	1.0	FBPFZTCFMRRESA-JGWLITMVSA-N	direct	637264959	3619.0	41.3053948011	1.0	63.6193366037	0.237190665056	2.01	0.586692728075
2464629	637264959	3907.0	31.8096683018	0.474381330111	DSCFFEYYQKSRSV-VQPJZGIOSA-N	1.0	FBPFZTCFMRRESA-JGWLITMVSA-N	direct	637264959	16179.0	41.3053948011	1.0	63.6193366037	0.237190665056	2.01	0.586692728075
2464634	637264959	3907.0	31.8096683018	0.474381330111	DSCFFEYYQKSRSV-VQPJZGIOSA-N	1.0	FBPFZTCFMRRESA-JGWLITMVSA-N	direct	637264959	1157.0	40.0560111249	1.0	63.6193366037	0.237190665056	2.01	0.586692728075
2464635	637264959	3907.0	31.8096683018	0.474381330111	DSCFFEYYQKSRSV-VQPJZGIOSA-N	1.0	FBPFZTCFMRRESA-JGWLITMVSA-N	direct	637264959	2964.0	40.0560111249	1.0	63.6193366037	0.237190665056	2.01	0.586692728075
2464636	637264959	3907.0	31.8096683018	0.474381330111	DSCFFEYYQKSRSV-VQPJZGIOSA-N	1.0	FBPFZTCFMRRESA-JGWLITMVSA-N	direct	637264959	2331.0	39.9507819773	1.0	63.6193366037	0.237190665056	2.01	0.586692728075
2464637	637264959	3907.0	31.8096683018	0.474381330111	DSCFFEYYQKSRSV-VQPJZGIOSA-N	1.0	FBPFZTCFMRRESA-JGWLITMVSA-N	direct	637264959	4385.0	39.9507819773	1.0	63.6193366037	0.237190665056	2.01	0.586692728075
2464638	637264959	3907.0	31.8096683018	0.474381330111	DSCFFEYYQKSRSV-VQPJZGIOSA-N	1.0	FBPFZTCFMRRESA-JGWLITMVSA-N	direct	637264959	12108.0	39.9507819773	1.0	63.6193366037	0.237190665056	2.01	0.586692728075
2464639	637264959	3907.0	31.8096683018	0.474381330111	DSCFFEYYQKSRSV-VQPJZGIOSA-N	1.0	FBPFZTCFMRRESA-JGWLITMVSA-N	direct	637264959	13884.0	39.9507819773	1.0	63.6193366037	0.237190665056	2.01	0.586692728075
2464640	637264959	3907.0	31.8096683018	0.474381330111	DSCFFEYYQKSRSV-VQPJZGIOSA-N	1.0	FBPFZTCFMRRESA-JGWLITMVSA-N	direct	637264959	12690.0	39.8996294549	1.0	63.6193366037	0.237190665056	2.01	0.586692728075
2464630	637264959	3907.0	31.8096683018	0.474381330111	DSCFFEYYQKSRSV-VQPJZGIOSA-N	1.0	FBPFZTCFMRRESA-JGWLITMVSA-N	direct	637264959	1248.0	41.0515870342	1.0	63.6193366037	0.237190665056	2.01	0.586692728075
2464633	637264959	3907.0	31.8096683018	0.474381330111	DSCFFEYYQKSRSV-VQPJZGIOSA-N	1.0	FBPFZTCFMRRESA-JGWLITMVSA-N	direct	637264959	7210.0	40.2848326422	1.0	63.6193366037	0.237190665056	2.01	0.586692728075
36486968	637270142	225.0	46.4894549898	0.164576729706	DSCFFEYYQKSRSV-VQPJZGIOSA-N	1.0	CDAISMWEOUEBRE-GPIVLXJGSA-N	direct	637270142	225.0	45.7594507517	2.0	91.5189015034	0.082288364853	2.01	0.586420075812
36488990	637270142	532.0	46.4894549898	0.164576729706	DSCFFEYYQKSRSV-VQPJZGIOSA-N	1.0	CDAISMWEOUEBRE-GPIVLXJGSA-N	direct	637270142	532.0	45.7594507517	2.0	91.5189015034	0.082288364853	2.01	0.586420075812
36491012	637270142	831.0	46.4894549898	0.164576729706	DSCFFEYYQKSRSV-VQPJZGIOSA-N	1.0	CDAISMWEOUEBRE-GPIVLXJGSA-N	direct	637270142	831.0	45.7594507517	2.0	91.5189015034	0.082288364853	2.01	0.586420075812
36493034	637270142	1409.0	46.4894549898	0.164576729706	DSCFFEYYQKSRSV-VQPJZGIOSA-N	1.0	CDAISMWEOUEBRE-GPIVLXJGSA-N	direct	637270142	1409.0	45.7594507517	2.0	91.5189015034	0.082288364853	2.01	0.586420075812
36495056	637270142	2408.0	46.4894549898	0.164576729706	DSCFFEYYQKSRSV-VQPJZGIOSA-N	1.0	CDAISMWEOUEBRE-GPIVLXJGSA-N	direct	637270142	2408.0	45.7594507517	2.0	91.5189015034	0.082288364853	2.01	0.586420075812
36497078	637270142	4636.0	46.4894549898	0.164576729706	DSCFFEYYQKSRSV-VQPJZGIOSA-N	1.0	CDAISMWEOUEBRE-GPIVLXJGSA-N	direct	637270142	4636.0	45.7594507517	2.0	91.5189015034	0.082288364853	2.01	0.586420075812
3458398	637271060	2754.0	77.1791420106	0.195087728062	DSCFFEYYQKSRSV-VQPJZGIOSA-N	1.0	FBPFZTCFMRRESA-GUCUJZIJSA-N	direct	637271060	599.0	102.623423043	1.0	154.358284021	0.097543864031	2.01	0.586369668725
3458399	637271060	2754.0	77.1791420106	0.195087728062	DSCFFEYYQKSRSV-VQPJZGIOSA-N	1.0	FBPFZTCFMRRESA-GUCUJZIJSA-N	direct	637271060	2138.0	102.623423043	1.0	154.358284021	0.097543864031	2.01	0.586369668725
3458458	637271060	5746.0	77.1791420106	0.195087728062	DSCFFEYYQKSRSV-VQPJZGIOSA-N	1.0	FBPFZTCFMRRESA-GUCUJZIJSA-N	direct	637271060	599.0	102.623423043	1.0	154.358284021	0.097543864031	2.01	0.586369668725
3458459	637271060	5746.0	77.1791420106	0.195087728062	DSCFFEYYQKSRSV-VQPJZGIOSA-N	1.0	FBPFZTCFMRRESA-GUCUJZIJSA-N	direct	637271060	2138.0	102.623423043	1.0	154.358284021	0.097543864031	2.01	0.586369668725
11045137	637264593	2679.0	36.8356471442	0.419589679728	DSCFFEYYQKSRSV-VQPJZGIOSA-N	1.0	FBPFZTCFMRRESA-ZXXMMSQZSA-N	direct	637264593	971.0	35.8569851997	1.0	71.7139703995	0.209794839864	2.01	0.586257842533
11045138	637264593	2679.0	36.8356471442	0.419589679728	DSCFFEYYQKSRSV-VQPJZGIOSA-N	1.0	FBPFZTCFMRRESA-ZXXMMSQZSA-N	direct	637264593	6325.0	35.8569851997	1.0	71.7139703995	0.209794839864	2.01	0.586257842533
11045139	637264593	2679.0	36.8356471442	0.419589679728	DSCFFEYYQKSRSV-VQPJZGIOSA-N	1.0	FBPFZTCFMRRESA-ZXXMMSQZSA-N	direct	637264593	14852.0	35.8569851997	1.0	71.7139703995	0.209794839864	2.01	0.586257842533
26289004	637264689	4015.0	32.903089987	0.470920360792	DSCFFEYYQKSRSV-VQPJZGIOSA-N	1.0	FBPFZTCFMRRESA-GUCUJZIJSA-N	direct	637264689	5085.0	31.8894102897	1.0	63.7788205794	0.235460180396	2.01	0.585986366784
27568369	637268210	5669.0	27.0282604091	0.555369456134	DSCFFEYYQKSRSV-VQPJZGIOSA-N	1.0	FBPFZTCFMRRESA-UNTFVMJOSA-N	direct	637268210	6925.0	31.6882461389	1.0	54.0565208182	0.277684728067	2.01	0.585920973804
27568370	637268210	5669.0	27.0282604091	0.555369456134	DSCFFEYYQKSRSV-VQPJZGIOSA-N	1.0	FBPFZTCFMRRESA-UNTFVMJOSA-N	direct	637268210	7307.0	31.6882461389	1.0	54.0565208182	0.277684728067	2.01	0.585920973804
27568371	637268210	5669.0	27.0282604091	0.555369456134	DSCFFEYYQKSRSV-VQPJZGIOSA-N	1.0	FBPFZTCFMRRESA-UNTFVMJOSA-N	direct	637268210	7537.0	28.4271283978	1.0	54.0565208182	0.277684728067	2.01	0.585920973804
27568372	637268210	5669.0	27.0282604091	0.555369456134	DSCFFEYYQKSRSV-VQPJZGIOSA-N	1.0	FBPFZTCFMRRESA-UNTFVMJOSA-N	direct	637268210	10453.0	28.4271283978	1.0	54.0565208182	0.277684728067	2.01	0.585920973804
27568373	637268210	5669.0	27.0282604091	0.555369456134	DSCFFEYYQKSRSV-VQPJZGIOSA-N	1.0	FBPFZTCFMRRESA-UNTFVMJOSA-N	direct	637268210	12276.0	27.4225082002	1.0	54.0565208182	0.277684728067	2.01	0.585920973804
27568374	637268210	5669.0	27.0282604091	0.555369456134	DSCFFEYYQKSRSV-VQPJZGIOSA-N	1.0	FBPFZTCFMRRESA-UNTFVMJOSA-N	direct	637268210	1157.0	27.2013493546	1.0	54.0565208182	0.277684728067	2.01	0.585920973804
27568375	637268210	5669.0	27.0282604091	0.555369456134	DSCFFEYYQKSRSV-VQPJZGIOSA-N	1.0	FBPFZTCFMRRESA-UNTFVMJOSA-N	direct	637268210	2964.0	27.2013493546	1.0	54.0565208182	0.277684728067	2.01	0.585920973804
36352434	637270142	15405.0	33.0835460515	0.45365860142	DSCFFEYYQKSRSV-VQPJZGIOSA-N	1.0	CDAISMWEOUEBRE-GPIVLXJGSA-N	direct	637270142	225.0	43.8153085692	1.0	66.1670921029	0.22682930071	2.01	0.585901113928
36352435	637270142	15405.0	33.0835460515	0.45365860142	DSCFFEYYQKSRSV-VQPJZGIOSA-N	1.0	CDAISMWEOUEBRE-GPIVLXJGSA-N	direct	637270142	532.0	43.8153085692	1.0	66.1670921029	0.22682930071	2.01	0.585901113928
36352436	637270142	15405.0	33.0835460515	0.45365860142	DSCFFEYYQKSRSV-VQPJZGIOSA-N	1.0	CDAISMWEOUEBRE-GPIVLXJGSA-N	direct	637270142	831.0	43.8153085692	1.0	66.1670921029	0.22682930071	2.01	0.585901113928
36352437	637270142	15405.0	33.0835460515	0.45365860142	DSCFFEYYQKSRSV-VQPJZGIOSA-N	1.0	CDAISMWEOUEBRE-GPIVLXJGSA-N	direct	637270142	1409.0	43.8153085692	1.0	66.1670921029	0.22682930071	2.01	0.585901113928
36352438	637270142	15405.0	33.0835460515	0.45365860142	DSCFFEYYQKSRSV-VQPJZGIOSA-N	1.0	CDAISMWEOUEBRE-GPIVLXJGSA-N	direct	637270142	2408.0	43.8153085692	1.0	66.1670921029	0.22682930071	2.01	0.585901113928
36352439	637270142	15405.0	33.0835460515	0.45365860142	DSCFFEYYQKSRSV-VQPJZGIOSA-N	1.0	CDAISMWEOUEBRE-GPIVLXJGSA-N	direct	637270142	4636.0	43.8153085692	1.0	66.1670921029	0.22682930071	2.01	0.585901113928
27468179	637267730	5669.0	39.232102384	0.382544250018	DSCFFEYYQKSRSV-VQPJZGIOSA-N	1.0	FBPFZTCFMRRESA-UNTFVMJOSA-N	direct	637267730	4489.0	50.3585258895	1.0	78.464204768	0.191272125009	2.01	0.585895062531
27468180	637267730	5669.0	39.232102384	0.382544250018	DSCFFEYYQKSRSV-VQPJZGIOSA-N	1.0	FBPFZTCFMRRESA-UNTFVMJOSA-N	direct	637267730	44.0	42.8356471442	1.0	78.464204768	0.191272125009	2.01	0.585895062531
27468181	637267730	5669.0	39.232102384	0.382544250018	DSCFFEYYQKSRSV-VQPJZGIOSA-N	1.0	FBPFZTCFMRRESA-UNTFVMJOSA-N	direct	637267730	1847.0	42.8356471442	1.0	78.464204768	0.191272125009	2.01	0.585895062531
27468182	637267730	5669.0	39.232102384	0.382544250018	DSCFFEYYQKSRSV-VQPJZGIOSA-N	1.0	FBPFZTCFMRRESA-UNTFVMJOSA-N	direct	637267730	4116.0	42.8356471442	1.0	78.464204768	0.191272125009	2.01	0.585895062531
27468183	637267730	5669.0	39.232102384	0.382544250018	DSCFFEYYQKSRSV-VQPJZGIOSA-N	1.0	FBPFZTCFMRRESA-UNTFVMJOSA-N	direct	637267730	5039.0	42.8356471442	1.0	78.464204768	0.191272125009	2.01	0.585895062531
2464034	637264959	1248.0	42.3071530807	0.374586051978	DSCFFEYYQKSRSV-VQPJZGIOSA-N	1.0	CDAISMWEOUEBRE-GPIVLXJGSA-N	direct	637264959	1157.0	40.0560111249	1.0	80.1120222499	0.187293025989	2.01	0.585860001382
2464035	637264959	1248.0	42.3071530807	0.374586051978	DSCFFEYYQKSRSV-VQPJZGIOSA-N	1.0	CDAISMWEOUEBRE-GPIVLXJGSA-N	direct	637264959	2964.0	40.0560111249	1.0	80.1120222499	0.187293025989	2.01	0.585860001382
26289076	637264689	4015.0	32.903089987	0.470069683066	DSCFFEYYQKSRSV-VQPJZGIOSA-N	1.0	FBPFZTCFMRRESA-GUCUJZIJSA-N	direct	637264689	5085.0	31.8894102897	1.0	63.7788205794	0.235034841533	2.01	0.585721553651
2464958	637264959	3907.0	31.8096683018	0.470920360792	DSCFFEYYQKSRSV-VQPJZGIOSA-N	1.0	FBPFZTCFMRRESA-JGWLITMVSA-N	direct	637264959	3619.0	41.3053948011	1.0	63.6193366037	0.235460180396	2.01	0.585619696479
2464959	637264959	3907.0	31.8096683018	0.470920360792	DSCFFEYYQKSRSV-VQPJZGIOSA-N	1.0	FBPFZTCFMRRESA-JGWLITMVSA-N	direct	637264959	16179.0	41.3053948011	1.0	63.6193366037	0.235460180396	2.01	0.585619696479
2464964	637264959	3907.0	31.8096683018	0.470920360792	DSCFFEYYQKSRSV-VQPJZGIOSA-N	1.0	FBPFZTCFMRRESA-JGWLITMVSA-N	direct	637264959	1157.0	40.0560111249	1.0	63.6193366037	0.235460180396	2.01	0.585619696479
2464965	637264959	3907.0	31.8096683018	0.470920360792	DSCFFEYYQKSRSV-VQPJZGIOSA-N	1.0	FBPFZTCFMRRESA-JGWLITMVSA-N	direct	637264959	2964.0	40.0560111249	1.0	63.6193366037	0.235460180396	2.01	0.585619696479
2464966	637264959	3907.0	31.8096683018	0.470920360792	DSCFFEYYQKSRSV-VQPJZGIOSA-N	1.0	FBPFZTCFMRRESA-JGWLITMVSA-N	direct	637264959	2331.0	39.9507819773	1.0	63.6193366037	0.235460180396	2.01	0.585619696479
2464967	637264959	3907.0	31.8096683018	0.470920360792	DSCFFEYYQKSRSV-VQPJZGIOSA-N	1.0	FBPFZTCFMRRESA-JGWLITMVSA-N	direct	637264959	4385.0	39.9507819773	1.0	63.6193366037	0.235460180396	2.01	0.585619696479
2464968	637264959	3907.0	31.8096683018	0.470920360792	DSCFFEYYQKSRSV-VQPJZGIOSA-N	1.0	FBPFZTCFMRRESA-JGWLITMVSA-N	direct	637264959	12108.0	39.9507819773	1.0	63.6193366037	0.235460180396	2.01	0.585619696479
2464969	637264959	3907.0	31.8096683018	0.470920360792	DSCFFEYYQKSRSV-VQPJZGIOSA-N	1.0	FBPFZTCFMRRESA-JGWLITMVSA-N	direct	637264959	13884.0	39.9507819773	1.0	63.6193366037	0.235460180396	2.01	0.585619696479
2464970	637264959	3907.0	31.8096683018	0.470920360792	DSCFFEYYQKSRSV-VQPJZGIOSA-N	1.0	FBPFZTCFMRRESA-JGWLITMVSA-N	direct	637264959	12690.0	39.8996294549	1.0	63.6193366037	0.235460180396	2.01	0.585619696479
2464960	637264959	3907.0	31.8096683018	0.470920360792	DSCFFEYYQKSRSV-VQPJZGIOSA-N	1.0	FBPFZTCFMRRESA-JGWLITMVSA-N	direct	637264959	1248.0	41.0515870342	1.0	63.6193366037	0.235460180396	2.01	0.585619696479
2464963	637264959	3907.0	31.8096683018	0.470920360792	DSCFFEYYQKSRSV-VQPJZGIOSA-N	1.0	FBPFZTCFMRRESA-JGWLITMVSA-N	direct	637264959	7210.0	40.2848326422	1.0	63.6193366037	0.235460180396	2.01	0.585619696479
2464036	637264959	1248.0	42.3071530807	0.374586051978	DSCFFEYYQKSRSV-VQPJZGIOSA-N	1.0	CDAISMWEOUEBRE-GPIVLXJGSA-N	direct	637264959	2331.0	39.9507819773	1.0	79.9015639547	0.187293025989	2.01	0.585474850854
2464037	637264959	1248.0	42.3071530807	0.374586051978	DSCFFEYYQKSRSV-VQPJZGIOSA-N	1.0	CDAISMWEOUEBRE-GPIVLXJGSA-N	direct	637264959	4385.0	39.9507819773	1.0	79.9015639547	0.187293025989	2.01	0.585474850854
2464038	637264959	1248.0	42.3071530807	0.374586051978	DSCFFEYYQKSRSV-VQPJZGIOSA-N	1.0	CDAISMWEOUEBRE-GPIVLXJGSA-N	direct	637264959	12108.0	39.9507819773	1.0	79.9015639547	0.187293025989	2.01	0.585474850854
2464039	637264959	1248.0	42.3071530807	0.374586051978	DSCFFEYYQKSRSV-VQPJZGIOSA-N	1.0	CDAISMWEOUEBRE-GPIVLXJGSA-N	direct	637264959	13884.0	39.9507819773	1.0	79.9015639547	0.187293025989	2.01	0.585474850854
36315798	637270142	15405.0	33.0835460515	0.45201711864	DSCFFEYYQKSRSV-VQPJZGIOSA-N	1.0	CDAISMWEOUEBRE-GPIVLXJGSA-N	direct	637270142	225.0	43.8153085692	1.0	66.1670921029	0.22600855932	2.01	0.585370398587
36315799	637270142	15405.0	33.0835460515	0.45201711864	DSCFFEYYQKSRSV-VQPJZGIOSA-N	1.0	CDAISMWEOUEBRE-GPIVLXJGSA-N	direct	637270142	532.0	43.8153085692	1.0	66.1670921029	0.22600855932	2.01	0.585370398587
36315800	637270142	15405.0	33.0835460515	0.45201711864	DSCFFEYYQKSRSV-VQPJZGIOSA-N	1.0	CDAISMWEOUEBRE-GPIVLXJGSA-N	direct	637270142	831.0	43.8153085692	1.0	66.1670921029	0.22600855932	2.01	0.585370398587
36315801	637270142	15405.0	33.0835460515	0.45201711864	DSCFFEYYQKSRSV-VQPJZGIOSA-N	1.0	CDAISMWEOUEBRE-GPIVLXJGSA-N	direct	637270142	1409.0	43.8153085692	1.0	66.1670921029	0.22600855932	2.01	0.585370398587
36315802	637270142	15405.0	33.0835460515	0.45201711864	DSCFFEYYQKSRSV-VQPJZGIOSA-N	1.0	CDAISMWEOUEBRE-GPIVLXJGSA-N	direct	637270142	2408.0	43.8153085692	1.0	66.1670921029	0.22600855932	2.01	0.585370398587
36315803	637270142	15405.0	33.0835460515	0.45201711864	DSCFFEYYQKSRSV-VQPJZGIOSA-N	1.0	CDAISMWEOUEBRE-GPIVLXJGSA-N	direct	637270142	4636.0	43.8153085692	1.0	66.1670921029	0.22600855932	2.01	0.585370398587
2465453	637264959	3907.0	31.8096683018	0.470069683066	DSCFFEYYQKSRSV-VQPJZGIOSA-N	1.0	FBPFZTCFMRRESA-JGWLITMVSA-N	direct	637264959	3619.0	41.3053948011	1.0	63.6193366037	0.235034841533	2.01	0.585355049049
2465454	637264959	3907.0	31.8096683018	0.470069683066	DSCFFEYYQKSRSV-VQPJZGIOSA-N	1.0	FBPFZTCFMRRESA-JGWLITMVSA-N	direct	637264959	16179.0	41.3053948011	1.0	63.6193366037	0.235034841533	2.01	0.585355049049
2465459	637264959	3907.0	31.8096683018	0.470069683066	DSCFFEYYQKSRSV-VQPJZGIOSA-N	1.0	FBPFZTCFMRRESA-JGWLITMVSA-N	direct	637264959	1157.0	40.0560111249	1.0	63.6193366037	0.235034841533	2.01	0.585355049049
2465460	637264959	3907.0	31.8096683018	0.470069683066	DSCFFEYYQKSRSV-VQPJZGIOSA-N	1.0	FBPFZTCFMRRESA-JGWLITMVSA-N	direct	637264959	2964.0	40.0560111249	1.0	63.6193366037	0.235034841533	2.01	0.585355049049
2465461	637264959	3907.0	31.8096683018	0.470069683066	DSCFFEYYQKSRSV-VQPJZGIOSA-N	1.0	FBPFZTCFMRRESA-JGWLITMVSA-N	direct	637264959	2331.0	39.9507819773	1.0	63.6193366037	0.235034841533	2.01	0.585355049049
2465462	637264959	3907.0	31.8096683018	0.470069683066	DSCFFEYYQKSRSV-VQPJZGIOSA-N	1.0	FBPFZTCFMRRESA-JGWLITMVSA-N	direct	637264959	4385.0	39.9507819773	1.0	63.6193366037	0.235034841533	2.01	0.585355049049
2465463	637264959	3907.0	31.8096683018	0.470069683066	DSCFFEYYQKSRSV-VQPJZGIOSA-N	1.0	FBPFZTCFMRRESA-JGWLITMVSA-N	direct	637264959	12108.0	39.9507819773	1.0	63.6193366037	0.235034841533	2.01	0.585355049049
2465464	637264959	3907.0	31.8096683018	0.470069683066	DSCFFEYYQKSRSV-VQPJZGIOSA-N	1.0	FBPFZTCFMRRESA-JGWLITMVSA-N	direct	637264959	13884.0	39.9507819773	1.0	63.6193366037	0.235034841533	2.01	0.585355049049
2465465	637264959	3907.0	31.8096683018	0.470069683066	DSCFFEYYQKSRSV-VQPJZGIOSA-N	1.0	FBPFZTCFMRRESA-JGWLITMVSA-N	direct	637264959	12690.0	39.8996294549	1.0	63.6193366037	0.235034841533	2.01	0.585355049049
2465455	637264959	3907.0	31.8096683018	0.470069683066	DSCFFEYYQKSRSV-VQPJZGIOSA-N	1.0	FBPFZTCFMRRESA-JGWLITMVSA-N	direct	637264959	1248.0	41.0515870342	1.0	63.6193366037	0.235034841533	2.01	0.585355049049
2465458	637264959	3907.0	31.8096683018	0.470069683066	DSCFFEYYQKSRSV-VQPJZGIOSA-N	1.0	FBPFZTCFMRRESA-JGWLITMVSA-N	direct	637264959	7210.0	40.2848326422	1.0	63.6193366037	0.235034841533	2.01	0.585355049049
2724844	637266893	3907.0	29.5543957967	0.505753129803	DSCFFEYYQKSRSV-VQPJZGIOSA-N	1.0	FBPFZTCFMRRESA-JGWLITMVSA-N	direct	637266893	4116.0	37.6695862267	1.0	59.1087915935	0.252876564902	2.01	0.585300896173
2724845	637266893	3907.0	29.5543957967	0.505753129803	DSCFFEYYQKSRSV-VQPJZGIOSA-N	1.0	FBPFZTCFMRRESA-JGWLITMVSA-N	direct	637266893	7210.0	36.4412914295	1.0	59.1087915935	0.252876564902	2.01	0.585300896173
2724846	637266893	3907.0	29.5543957967	0.505753129803	DSCFFEYYQKSRSV-VQPJZGIOSA-N	1.0	FBPFZTCFMRRESA-JGWLITMVSA-N	direct	637266893	2964.0	34.5142785735	1.0	59.1087915935	0.252876564902	2.01	0.585300896173
2724847	637266893	3907.0	29.5543957967	0.505753129803	DSCFFEYYQKSRSV-VQPJZGIOSA-N	1.0	FBPFZTCFMRRESA-JGWLITMVSA-N	direct	637266893	6629.0	34.5142785735	1.0	59.1087915935	0.252876564902	2.01	0.585300896173
2724848	637266893	3907.0	29.5543957967	0.505753129803	DSCFFEYYQKSRSV-VQPJZGIOSA-N	1.0	FBPFZTCFMRRESA-JGWLITMVSA-N	direct	637266893	971.0	34.4259687323	1.0	59.1087915935	0.252876564902	2.01	0.585300896173
2724849	637266893	3907.0	29.5543957967	0.505753129803	DSCFFEYYQKSRSV-VQPJZGIOSA-N	1.0	FBPFZTCFMRRESA-JGWLITMVSA-N	direct	637266893	13940.0	34.4259687323	1.0	59.1087915935	0.252876564902	2.01	0.585300896173
2724850	637266893	3907.0	29.5543957967	0.505753129803	DSCFFEYYQKSRSV-VQPJZGIOSA-N	1.0	FBPFZTCFMRRESA-JGWLITMVSA-N	direct	637266893	2331.0	34.0609802236	1.0	59.1087915935	0.252876564902	2.01	0.585300896173
2724851	637266893	3907.0	29.5543957967	0.505753129803	DSCFFEYYQKSRSV-VQPJZGIOSA-N	1.0	FBPFZTCFMRRESA-JGWLITMVSA-N	direct	637266893	4385.0	34.0609802236	1.0	59.1087915935	0.252876564902	2.01	0.585300896173
2724852	637266893	3907.0	29.5543957967	0.505753129803	DSCFFEYYQKSRSV-VQPJZGIOSA-N	1.0	FBPFZTCFMRRESA-JGWLITMVSA-N	direct	637266893	12108.0	34.0609802236	1.0	59.1087915935	0.252876564902	2.01	0.585300896173
2724853	637266893	3907.0	29.5543957967	0.505753129803	DSCFFEYYQKSRSV-VQPJZGIOSA-N	1.0	FBPFZTCFMRRESA-JGWLITMVSA-N	direct	637266893	13884.0	34.0609802236	1.0	59.1087915935	0.252876564902	2.01	0.585300896173
2724854	637266893	3907.0	29.5543957967	0.505753129803	DSCFFEYYQKSRSV-VQPJZGIOSA-N	1.0	FBPFZTCFMRRESA-JGWLITMVSA-N	direct	637266893	5669.0	33.8041003476	1.0	59.1087915935	0.252876564902	2.01	0.585300896173
2724855	637266893	3907.0	29.5543957967	0.505753129803	DSCFFEYYQKSRSV-VQPJZGIOSA-N	1.0	FBPFZTCFMRRESA-JGWLITMVSA-N	direct	637266893	6999.0	33.1226286541	1.0	59.1087915935	0.252876564902	2.01	0.585300896173
2724856	637266893	3907.0	29.5543957967	0.505753129803	DSCFFEYYQKSRSV-VQPJZGIOSA-N	1.0	FBPFZTCFMRRESA-JGWLITMVSA-N	direct	637266893	2994.0	32.505845406	1.0	59.1087915935	0.252876564902	2.01	0.585300896173
2724857	637266893	3907.0	29.5543957967	0.505753129803	DSCFFEYYQKSRSV-VQPJZGIOSA-N	1.0	FBPFZTCFMRRESA-JGWLITMVSA-N	direct	637266893	3901.0	32.505845406	1.0	59.1087915935	0.252876564902	2.01	0.585300896173
2464040	637264959	1248.0	42.3071530807	0.374586051978	DSCFFEYYQKSRSV-VQPJZGIOSA-N	1.0	CDAISMWEOUEBRE-GPIVLXJGSA-N	direct	637264959	12690.0	39.8996294549	1.0	79.7992589098	0.187293025989	2.01	0.585287351984
7190489	637264744	5669.0	29.5376020021	0.505753129803	DSCFFEYYQKSRSV-VQPJZGIOSA-N	1.0	FBPFZTCFMRRESA-UNTFVMJOSA-N	direct	637264744	1846.0	30.2932822177	1.0	59.0752040042	0.252876564902	2.01	0.585217731571
7190490	637264744	5669.0	29.5376020021	0.505753129803	DSCFFEYYQKSRSV-VQPJZGIOSA-N	1.0	FBPFZTCFMRRESA-UNTFVMJOSA-N	direct	637264744	2046.0	30.2932822177	1.0	59.0752040042	0.252876564902	2.01	0.585217731571
7190491	637264744	5669.0	29.5376020021	0.505753129803	DSCFFEYYQKSRSV-VQPJZGIOSA-N	1.0	FBPFZTCFMRRESA-UNTFVMJOSA-N	direct	637264744	2950.0	30.2932822177	1.0	59.0752040042	0.252876564902	2.01	0.585217731571
7190492	637264744	5669.0	29.5376020021	0.505753129803	DSCFFEYYQKSRSV-VQPJZGIOSA-N	1.0	FBPFZTCFMRRESA-UNTFVMJOSA-N	direct	637264744	3536.0	30.2932822177	1.0	59.0752040042	0.252876564902	2.01	0.585217731571
7190493	637264744	5669.0	29.5376020021	0.505753129803	DSCFFEYYQKSRSV-VQPJZGIOSA-N	1.0	FBPFZTCFMRRESA-UNTFVMJOSA-N	direct	637264744	4197.0	30.2932822177	1.0	59.0752040042	0.252876564902	2.01	0.585217731571
7190494	637264744	5669.0	29.5376020021	0.505753129803	DSCFFEYYQKSRSV-VQPJZGIOSA-N	1.0	FBPFZTCFMRRESA-UNTFVMJOSA-N	direct	637264744	4708.0	30.2932822177	1.0	59.0752040042	0.252876564902	2.01	0.585217731571
7190495	637264744	5669.0	29.5376020021	0.505753129803	DSCFFEYYQKSRSV-VQPJZGIOSA-N	1.0	FBPFZTCFMRRESA-UNTFVMJOSA-N	direct	637264744	5039.0	30.2932822177	1.0	59.0752040042	0.252876564902	2.01	0.585217731571
7190503	637264744	5669.0	29.5376020021	0.505753129803	DSCFFEYYQKSRSV-VQPJZGIOSA-N	1.0	FBPFZTCFMRRESA-UNTFVMJOSA-N	direct	637264744	1157.0	30.1732774798	1.0	59.0752040042	0.252876564902	2.01	0.585217731571
7190504	637264744	5669.0	29.5376020021	0.505753129803	DSCFFEYYQKSRSV-VQPJZGIOSA-N	1.0	FBPFZTCFMRRESA-UNTFVMJOSA-N	direct	637264744	2964.0	30.1732774798	1.0	59.0752040042	0.252876564902	2.01	0.585217731571
7190474	637264744	5669.0	29.5376020021	0.505753129803	DSCFFEYYQKSRSV-VQPJZGIOSA-N	1.0	FBPFZTCFMRRESA-UNTFVMJOSA-N	direct	637264744	4116.0	31.507239611	1.0	59.0752040042	0.252876564902	2.01	0.585217731571
51233682	637265270	1028.0	18.625251654	0.474381330111	DSCFFEYYQKSRSV-VQPJZGIOSA-N	1.0	FBPFZTCFMRRESA-JGWLITMVSA-N	direct	637265270	1028.0	15.7447274949	2.0	31.4894549898	0.237190665056	2.01	0.585210629915
26289148	637264689	4015.0	32.903089987	0.468409069038	DSCFFEYYQKSRSV-VQPJZGIOSA-N	1.0	FBPFZTCFMRRESA-GUCUJZIJSA-N	direct	637264689	5085.0	31.8894102897	1.0	63.7788205794	0.234204534519	2.01	0.585203572667
5882548	637270822	1248.0	95.9244530386	0.164576729706	DSCFFEYYQKSRSV-VQPJZGIOSA-N	1.0	CDAISMWEOUEBRE-GPIVLXJGSA-N	direct	637270822	3785.0	90.7375489103	1.0	181.475097821	0.082288364853	2.01	0.585164392107
5882549	637270822	1248.0	95.9244530386	0.164576729706	DSCFFEYYQKSRSV-VQPJZGIOSA-N	1.0	CDAISMWEOUEBRE-GPIVLXJGSA-N	direct	637270822	4146.0	90.7375489103	1.0	181.475097821	0.082288364853	2.01	0.585164392107
5883076	637270822	2754.0	93.3726341434	0.164576729706	DSCFFEYYQKSRSV-VQPJZGIOSA-N	1.0	FBPFZTCFMRRESA-GUCUJZIJSA-N	direct	637270822	3785.0	90.7375489103	1.0	181.475097821	0.082288364853	2.01	0.585164392107
5883077	637270822	2754.0	93.3726341434	0.164576729706	DSCFFEYYQKSRSV-VQPJZGIOSA-N	1.0	FBPFZTCFMRRESA-GUCUJZIJSA-N	direct	637270822	4146.0	90.7375489103	1.0	181.475097821	0.082288364853	2.01	0.585164392107
5883580	637270822	5746.0	93.3726341434	0.164576729706	DSCFFEYYQKSRSV-VQPJZGIOSA-N	1.0	FBPFZTCFMRRESA-GUCUJZIJSA-N	direct	637270822	3785.0	90.7375489103	1.0	181.475097821	0.082288364853	2.01	0.585164392107
5883581	637270822	5746.0	93.3726341434	0.164576729706	DSCFFEYYQKSRSV-VQPJZGIOSA-N	1.0	FBPFZTCFMRRESA-GUCUJZIJSA-N	direct	637270822	4146.0	90.7375489103	1.0	181.475097821	0.082288364853	2.01	0.585164392107
2465948	637264959	3907.0	31.8096683018	0.468409069038	DSCFFEYYQKSRSV-VQPJZGIOSA-N	1.0	FBPFZTCFMRRESA-JGWLITMVSA-N	direct	637264959	3619.0	41.3053948011	1.0	63.6193366037	0.234204534519	2.01	0.584837392181
2465949	637264959	3907.0	31.8096683018	0.468409069038	DSCFFEYYQKSRSV-VQPJZGIOSA-N	1.0	FBPFZTCFMRRESA-JGWLITMVSA-N	direct	637264959	16179.0	41.3053948011	1.0	63.6193366037	0.234204534519	2.01	0.584837392181
2465954	637264959	3907.0	31.8096683018	0.468409069038	DSCFFEYYQKSRSV-VQPJZGIOSA-N	1.0	FBPFZTCFMRRESA-JGWLITMVSA-N	direct	637264959	1157.0	40.0560111249	1.0	63.6193366037	0.234204534519	2.01	0.584837392181
2465955	637264959	3907.0	31.8096683018	0.468409069038	DSCFFEYYQKSRSV-VQPJZGIOSA-N	1.0	FBPFZTCFMRRESA-JGWLITMVSA-N	direct	637264959	2964.0	40.0560111249	1.0	63.6193366037	0.234204534519	2.01	0.584837392181
2465956	637264959	3907.0	31.8096683018	0.468409069038	DSCFFEYYQKSRSV-VQPJZGIOSA-N	1.0	FBPFZTCFMRRESA-JGWLITMVSA-N	direct	637264959	2331.0	39.9507819773	1.0	63.6193366037	0.234204534519	2.01	0.584837392181
2465957	637264959	3907.0	31.8096683018	0.468409069038	DSCFFEYYQKSRSV-VQPJZGIOSA-N	1.0	FBPFZTCFMRRESA-JGWLITMVSA-N	direct	637264959	4385.0	39.9507819773	1.0	63.6193366037	0.234204534519	2.01	0.584837392181
2465958	637264959	3907.0	31.8096683018	0.468409069038	DSCFFEYYQKSRSV-VQPJZGIOSA-N	1.0	FBPFZTCFMRRESA-JGWLITMVSA-N	direct	637264959	12108.0	39.9507819773	1.0	63.6193366037	0.234204534519	2.01	0.584837392181
2465959	637264959	3907.0	31.8096683018	0.468409069038	DSCFFEYYQKSRSV-VQPJZGIOSA-N	1.0	FBPFZTCFMRRESA-JGWLITMVSA-N	direct	637264959	13884.0	39.9507819773	1.0	63.6193366037	0.234204534519	2.01	0.584837392181
2465960	637264959	3907.0	31.8096683018	0.468409069038	DSCFFEYYQKSRSV-VQPJZGIOSA-N	1.0	FBPFZTCFMRRESA-JGWLITMVSA-N	direct	637264959	12690.0	39.8996294549	1.0	63.6193366037	0.234204534519	2.01	0.584837392181
2465950	637264959	3907.0	31.8096683018	0.468409069038	DSCFFEYYQKSRSV-VQPJZGIOSA-N	1.0	FBPFZTCFMRRESA-JGWLITMVSA-N	direct	637264959	1248.0	41.0515870342	1.0	63.6193366037	0.234204534519	2.01	0.584837392181
2465953	637264959	3907.0	31.8096683018	0.468409069038	DSCFFEYYQKSRSV-VQPJZGIOSA-N	1.0	FBPFZTCFMRRESA-JGWLITMVSA-N	direct	637264959	7210.0	40.2848326422	1.0	63.6193366037	0.234204534519	2.01	0.584837392181
7190512	637264744	5669.0	29.5376020021	0.505753129803	DSCFFEYYQKSRSV-VQPJZGIOSA-N	1.0	FBPFZTCFMRRESA-UNTFVMJOSA-N	direct	637264744	13389.0	29.450996738	1.0	58.9019934759	0.252876564902	2.01	0.58478828948
11045140	637264593	2679.0	36.8356471442	0.419589679728	DSCFFEYYQKSRSV-VQPJZGIOSA-N	1.0	FBPFZTCFMRRESA-ZXXMMSQZSA-N	direct	637264593	9394.0	35.406713933	1.0	70.813427866	0.209794839864	2.01	0.584408639984
26288932	637264689	4015.0	32.903089987	0.465019208026	DSCFFEYYQKSRSV-VQPJZGIOSA-N	1.0	FBPFZTCFMRRESA-GUCUJZIJSA-N	direct	637264689	5085.0	31.8894102897	1.0	63.7788205794	0.232509604013	2.01	0.584141912359
51233696	637265270	1028.0	18.625251654	0.470920360792	DSCFFEYYQKSRSV-VQPJZGIOSA-N	1.0	FBPFZTCFMRRESA-JGWLITMVSA-N	direct	637265270	1028.0	15.7447274949	2.0	31.4894549898	0.235460180396	2.01	0.584140309002
1685561	637264747	5669.0	29.9706162223	0.493978702729	DSCFFEYYQKSRSV-VQPJZGIOSA-N	1.0	FBPFZTCFMRRESA-UNTFVMJOSA-N	direct	637264747	1846.0	36.5512936801	1.0	59.9412324446	0.246989351365	2.01	0.583902046599
1685562	637264747	5669.0	29.9706162223	0.493978702729	DSCFFEYYQKSRSV-VQPJZGIOSA-N	1.0	FBPFZTCFMRRESA-UNTFVMJOSA-N	direct	637264747	2046.0	36.5512936801	1.0	59.9412324446	0.246989351365	2.01	0.583902046599
1685563	637264747	5669.0	29.9706162223	0.493978702729	DSCFFEYYQKSRSV-VQPJZGIOSA-N	1.0	FBPFZTCFMRRESA-UNTFVMJOSA-N	direct	637264747	3536.0	36.5512936801	1.0	59.9412324446	0.246989351365	2.01	0.583902046599
1685564	637264747	5669.0	29.9706162223	0.493978702729	DSCFFEYYQKSRSV-VQPJZGIOSA-N	1.0	FBPFZTCFMRRESA-UNTFVMJOSA-N	direct	637264747	4708.0	36.5512936801	1.0	59.9412324446	0.246989351365	2.01	0.583902046599
1685565	637264747	5669.0	29.9706162223	0.493978702729	DSCFFEYYQKSRSV-VQPJZGIOSA-N	1.0	FBPFZTCFMRRESA-UNTFVMJOSA-N	direct	637264747	5039.0	36.5512936801	1.0	59.9412324446	0.246989351365	2.01	0.583902046599
1685568	637264747	5669.0	29.9706162223	0.493978702729	DSCFFEYYQKSRSV-VQPJZGIOSA-N	1.0	FBPFZTCFMRRESA-UNTFVMJOSA-N	direct	637264747	2950.0	33.3279021421	1.0	59.9412324446	0.246989351365	2.01	0.583902046599
1685570	637264747	5669.0	29.9706162223	0.493978702729	DSCFFEYYQKSRSV-VQPJZGIOSA-N	1.0	FBPFZTCFMRRESA-UNTFVMJOSA-N	direct	637264747	4197.0	33.3279021421	1.0	59.9412324446	0.246989351365	2.01	0.583902046599
1685601	637264747	5669.0	29.9706162223	0.493978702729	DSCFFEYYQKSRSV-VQPJZGIOSA-N	1.0	FBPFZTCFMRRESA-UNTFVMJOSA-N	direct	637264747	1011.0	31.2218487496	1.0	59.9412324446	0.246989351365	2.01	0.583902046599
1685602	637264747	5669.0	29.9706162223	0.493978702729	DSCFFEYYQKSRSV-VQPJZGIOSA-N	1.0	FBPFZTCFMRRESA-UNTFVMJOSA-N	direct	637264747	2823.0	31.2218487496	1.0	59.9412324446	0.246989351365	2.01	0.583902046599
1685603	637264747	5669.0	29.9706162223	0.493978702729	DSCFFEYYQKSRSV-VQPJZGIOSA-N	1.0	FBPFZTCFMRRESA-UNTFVMJOSA-N	direct	637264747	5197.0	31.2218487496	1.0	59.9412324446	0.246989351365	2.01	0.583902046599
1685604	637264747	5669.0	29.9706162223	0.493978702729	DSCFFEYYQKSRSV-VQPJZGIOSA-N	1.0	FBPFZTCFMRRESA-UNTFVMJOSA-N	direct	637264747	5501.0	31.2218487496	1.0	59.9412324446	0.246989351365	2.01	0.583902046599
51233717	637265270	1028.0	18.625251654	0.470069683066	DSCFFEYYQKSRSV-VQPJZGIOSA-N	1.0	FBPFZTCFMRRESA-JGWLITMVSA-N	direct	637265270	1028.0	15.7447274949	2.0	31.4894549898	0.235034841533	2.01	0.583876330122
2464463	637264959	3907.0	31.8096683018	0.465019208026	DSCFFEYYQKSRSV-VQPJZGIOSA-N	1.0	FBPFZTCFMRRESA-JGWLITMVSA-N	direct	637264959	3619.0	41.3053948011	1.0	63.6193366037	0.232509604013	2.01	0.583776396188
2464464	637264959	3907.0	31.8096683018	0.465019208026	DSCFFEYYQKSRSV-VQPJZGIOSA-N	1.0	FBPFZTCFMRRESA-JGWLITMVSA-N	direct	637264959	16179.0	41.3053948011	1.0	63.6193366037	0.232509604013	2.01	0.583776396188
2464469	637264959	3907.0	31.8096683018	0.465019208026	DSCFFEYYQKSRSV-VQPJZGIOSA-N	1.0	FBPFZTCFMRRESA-JGWLITMVSA-N	direct	637264959	1157.0	40.0560111249	1.0	63.6193366037	0.232509604013	2.01	0.583776396188
2464470	637264959	3907.0	31.8096683018	0.465019208026	DSCFFEYYQKSRSV-VQPJZGIOSA-N	1.0	FBPFZTCFMRRESA-JGWLITMVSA-N	direct	637264959	2964.0	40.0560111249	1.0	63.6193366037	0.232509604013	2.01	0.583776396188
2464471	637264959	3907.0	31.8096683018	0.465019208026	DSCFFEYYQKSRSV-VQPJZGIOSA-N	1.0	FBPFZTCFMRRESA-JGWLITMVSA-N	direct	637264959	2331.0	39.9507819773	1.0	63.6193366037	0.232509604013	2.01	0.583776396188
2464472	637264959	3907.0	31.8096683018	0.465019208026	DSCFFEYYQKSRSV-VQPJZGIOSA-N	1.0	FBPFZTCFMRRESA-JGWLITMVSA-N	direct	637264959	4385.0	39.9507819773	1.0	63.6193366037	0.232509604013	2.01	0.583776396188
2464473	637264959	3907.0	31.8096683018	0.465019208026	DSCFFEYYQKSRSV-VQPJZGIOSA-N	1.0	FBPFZTCFMRRESA-JGWLITMVSA-N	direct	637264959	12108.0	39.9507819773	1.0	63.6193366037	0.232509604013	2.01	0.583776396188
2464474	637264959	3907.0	31.8096683018	0.465019208026	DSCFFEYYQKSRSV-VQPJZGIOSA-N	1.0	FBPFZTCFMRRESA-JGWLITMVSA-N	direct	637264959	13884.0	39.9507819773	1.0	63.6193366037	0.232509604013	2.01	0.583776396188
2464475	637264959	3907.0	31.8096683018	0.465019208026	DSCFFEYYQKSRSV-VQPJZGIOSA-N	1.0	FBPFZTCFMRRESA-JGWLITMVSA-N	direct	637264959	12690.0	39.8996294549	1.0	63.6193366037	0.232509604013	2.01	0.583776396188
2464465	637264959	3907.0	31.8096683018	0.465019208026	DSCFFEYYQKSRSV-VQPJZGIOSA-N	1.0	FBPFZTCFMRRESA-JGWLITMVSA-N	direct	637264959	1248.0	41.0515870342	1.0	63.6193366037	0.232509604013	2.01	0.583776396188
2464468	637264959	3907.0	31.8096683018	0.465019208026	DSCFFEYYQKSRSV-VQPJZGIOSA-N	1.0	FBPFZTCFMRRESA-JGWLITMVSA-N	direct	637264959	7210.0	40.2848326422	1.0	63.6193366037	0.232509604013	2.01	0.583776396188
26289028	637264689	4015.0	32.903089987	0.46350472039	DSCFFEYYQKSRSV-VQPJZGIOSA-N	1.0	FBPFZTCFMRRESA-GUCUJZIJSA-N	direct	637264689	5085.0	31.8894102897	1.0	63.7788205794	0.231752360195	2.01	0.58366571793
51233738	637265270	1028.0	18.625251654	0.468409069038	DSCFFEYYQKSRSV-VQPJZGIOSA-N	1.0	FBPFZTCFMRRESA-JGWLITMVSA-N	direct	637265270	1028.0	15.7447274949	2.0	31.4894549898	0.234204534519	2.01	0.583359980954
2465123	637264959	3907.0	31.8096683018	0.46350472039	DSCFFEYYQKSRSV-VQPJZGIOSA-N	1.0	FBPFZTCFMRRESA-JGWLITMVSA-N	direct	637264959	3619.0	41.3053948011	1.0	63.6193366037	0.231752360195	2.01	0.583300499729
2465124	637264959	3907.0	31.8096683018	0.46350472039	DSCFFEYYQKSRSV-VQPJZGIOSA-N	1.0	FBPFZTCFMRRESA-JGWLITMVSA-N	direct	637264959	16179.0	41.3053948011	1.0	63.6193366037	0.231752360195	2.01	0.583300499729
2465129	637264959	3907.0	31.8096683018	0.46350472039	DSCFFEYYQKSRSV-VQPJZGIOSA-N	1.0	FBPFZTCFMRRESA-JGWLITMVSA-N	direct	637264959	1157.0	40.0560111249	1.0	63.6193366037	0.231752360195	2.01	0.583300499729
2465130	637264959	3907.0	31.8096683018	0.46350472039	DSCFFEYYQKSRSV-VQPJZGIOSA-N	1.0	FBPFZTCFMRRESA-JGWLITMVSA-N	direct	637264959	2964.0	40.0560111249	1.0	63.6193366037	0.231752360195	2.01	0.583300499729
2465131	637264959	3907.0	31.8096683018	0.46350472039	DSCFFEYYQKSRSV-VQPJZGIOSA-N	1.0	FBPFZTCFMRRESA-JGWLITMVSA-N	direct	637264959	2331.0	39.9507819773	1.0	63.6193366037	0.231752360195	2.01	0.583300499729
2465132	637264959	3907.0	31.8096683018	0.46350472039	DSCFFEYYQKSRSV-VQPJZGIOSA-N	1.0	FBPFZTCFMRRESA-JGWLITMVSA-N	direct	637264959	4385.0	39.9507819773	1.0	63.6193366037	0.231752360195	2.01	0.583300499729
2465133	637264959	3907.0	31.8096683018	0.46350472039	DSCFFEYYQKSRSV-VQPJZGIOSA-N	1.0	FBPFZTCFMRRESA-JGWLITMVSA-N	direct	637264959	12108.0	39.9507819773	1.0	63.6193366037	0.231752360195	2.01	0.583300499729
2465134	637264959	3907.0	31.8096683018	0.46350472039	DSCFFEYYQKSRSV-VQPJZGIOSA-N	1.0	FBPFZTCFMRRESA-JGWLITMVSA-N	direct	637264959	13884.0	39.9507819773	1.0	63.6193366037	0.231752360195	2.01	0.583300499729
2465135	637264959	3907.0	31.8096683018	0.46350472039	DSCFFEYYQKSRSV-VQPJZGIOSA-N	1.0	FBPFZTCFMRRESA-JGWLITMVSA-N	direct	637264959	12690.0	39.8996294549	1.0	63.6193366037	0.231752360195	2.01	0.583300499729
2465125	637264959	3907.0	31.8096683018	0.46350472039	DSCFFEYYQKSRSV-VQPJZGIOSA-N	1.0	FBPFZTCFMRRESA-JGWLITMVSA-N	direct	637264959	1248.0	41.0515870342	1.0	63.6193366037	0.231752360195	2.01	0.583300499729
2465128	637264959	3907.0	31.8096683018	0.46350472039	DSCFFEYYQKSRSV-VQPJZGIOSA-N	1.0	FBPFZTCFMRRESA-JGWLITMVSA-N	direct	637264959	7210.0	40.2848326422	1.0	63.6193366037	0.231752360195	2.01	0.583300499729
36291374	637270142	15405.0	33.0835460515	0.445563518079	DSCFFEYYQKSRSV-VQPJZGIOSA-N	1.0	CDAISMWEOUEBRE-GPIVLXJGSA-N	direct	637270142	225.0	43.8153085692	1.0	66.1670921029	0.222781759039	2.01	0.583269735382
36291375	637270142	15405.0	33.0835460515	0.445563518079	DSCFFEYYQKSRSV-VQPJZGIOSA-N	1.0	CDAISMWEOUEBRE-GPIVLXJGSA-N	direct	637270142	532.0	43.8153085692	1.0	66.1670921029	0.222781759039	2.01	0.583269735382
36291376	637270142	15405.0	33.0835460515	0.445563518079	DSCFFEYYQKSRSV-VQPJZGIOSA-N	1.0	CDAISMWEOUEBRE-GPIVLXJGSA-N	direct	637270142	831.0	43.8153085692	1.0	66.1670921029	0.222781759039	2.01	0.583269735382
36291377	637270142	15405.0	33.0835460515	0.445563518079	DSCFFEYYQKSRSV-VQPJZGIOSA-N	1.0	CDAISMWEOUEBRE-GPIVLXJGSA-N	direct	637270142	1409.0	43.8153085692	1.0	66.1670921029	0.222781759039	2.01	0.583269735382
36291378	637270142	15405.0	33.0835460515	0.445563518079	DSCFFEYYQKSRSV-VQPJZGIOSA-N	1.0	CDAISMWEOUEBRE-GPIVLXJGSA-N	direct	637270142	2408.0	43.8153085692	1.0	66.1670921029	0.222781759039	2.01	0.583269735382
36291379	637270142	15405.0	33.0835460515	0.445563518079	DSCFFEYYQKSRSV-VQPJZGIOSA-N	1.0	CDAISMWEOUEBRE-GPIVLXJGSA-N	direct	637270142	4636.0	43.8153085692	1.0	66.1670921029	0.222781759039	2.01	0.583269735382
3798536	637271003	2754.0	89.42136079	0.164576729706	DSCFFEYYQKSRSV-VQPJZGIOSA-N	1.0	FBPFZTCFMRRESA-GUCUJZIJSA-N	direct	637271003	599.0	105.619788758	1.0	178.84272158	0.082288364853	2.01	0.583030733833
3798537	637271003	2754.0	89.42136079	0.164576729706	DSCFFEYYQKSRSV-VQPJZGIOSA-N	1.0	FBPFZTCFMRRESA-GUCUJZIJSA-N	direct	637271003	2138.0	105.619788758	1.0	178.84272158	0.082288364853	2.01	0.583030733833
3798616	637271003	5746.0	89.42136079	0.164576729706	DSCFFEYYQKSRSV-VQPJZGIOSA-N	1.0	FBPFZTCFMRRESA-GUCUJZIJSA-N	direct	637271003	599.0	105.619788758	1.0	178.84272158	0.082288364853	2.01	0.583030733833
3798617	637271003	5746.0	89.42136079	0.164576729706	DSCFFEYYQKSRSV-VQPJZGIOSA-N	1.0	FBPFZTCFMRRESA-GUCUJZIJSA-N	direct	637271003	2138.0	105.619788758	1.0	178.84272158	0.082288364853	2.01	0.583030733833
26206604	637270746	2679.0	76.9706162223	0.195087728062	DSCFFEYYQKSRSV-VQPJZGIOSA-N	1.0	FBPFZTCFMRRESA-ZXXMMSQZSA-N	direct	637270746	504.0	75.3665315444	1.0	150.733063089	0.097543864031	2.01	0.582896091228
27467909	637267730	5669.0	39.232102384	0.374586051978	DSCFFEYYQKSRSV-VQPJZGIOSA-N	1.0	FBPFZTCFMRRESA-UNTFVMJOSA-N	direct	637267730	4489.0	50.3585258895	1.0	78.464204768	0.187293025989	2.01	0.582823854805
27467910	637267730	5669.0	39.232102384	0.374586051978	DSCFFEYYQKSRSV-VQPJZGIOSA-N	1.0	FBPFZTCFMRRESA-UNTFVMJOSA-N	direct	637267730	44.0	42.8356471442	1.0	78.464204768	0.187293025989	2.01	0.582823854805
27467911	637267730	5669.0	39.232102384	0.374586051978	DSCFFEYYQKSRSV-VQPJZGIOSA-N	1.0	FBPFZTCFMRRESA-UNTFVMJOSA-N	direct	637267730	1847.0	42.8356471442	1.0	78.464204768	0.187293025989	2.01	0.582823854805
27467912	637267730	5669.0	39.232102384	0.374586051978	DSCFFEYYQKSRSV-VQPJZGIOSA-N	1.0	FBPFZTCFMRRESA-UNTFVMJOSA-N	direct	637267730	4116.0	42.8356471442	1.0	78.464204768	0.187293025989	2.01	0.582823854805
27467913	637267730	5669.0	39.232102384	0.374586051978	DSCFFEYYQKSRSV-VQPJZGIOSA-N	1.0	FBPFZTCFMRRESA-UNTFVMJOSA-N	direct	637267730	5039.0	42.8356471442	1.0	78.464204768	0.187293025989	2.01	0.582823854805
39615625	637269661	2679.0	78.1605219526	0.187539037014	DSCFFEYYQKSRSV-VQPJZGIOSA-N	1.0	FBPFZTCFMRRESA-ZXXMMSQZSA-N	direct	637269661	981.0	86.8860566477	1.0	156.321043905	0.093769518507	2.01	0.582450209976
39615629	637269661	2679.0	78.1605219526	0.187539037014	DSCFFEYYQKSRSV-VQPJZGIOSA-N	1.0	FBPFZTCFMRRESA-ZXXMMSQZSA-N	direct	637269661	504.0	83.1140736602	1.0	156.321043905	0.093769518507	2.01	0.582450209976
51233675	637265270	1028.0	18.625251654	0.465019208026	DSCFFEYYQKSRSV-VQPJZGIOSA-N	1.0	FBPFZTCFMRRESA-JGWLITMVSA-N	direct	637265270	1028.0	15.7447274949	2.0	31.4894549898	0.232509604013	2.01	0.582301665241
26206860	637270746	2679.0	79.46470588	0.187539037014	DSCFFEYYQKSRSV-VQPJZGIOSA-N	1.0	FBPFZTCFMRRESA-ZXXMMSQZSA-N	direct	637270746	981.0	77.8569851997	1.0	155.713970399	0.093769518507	2.01	0.581883897549
2724704	637266893	3907.0	29.5543957967	0.493978702729	DSCFFEYYQKSRSV-VQPJZGIOSA-N	1.0	FBPFZTCFMRRESA-JGWLITMVSA-N	direct	637266893	4116.0	37.6695862267	1.0	59.1087915935	0.246989351365	2.01	0.581864150678
2724705	637266893	3907.0	29.5543957967	0.493978702729	DSCFFEYYQKSRSV-VQPJZGIOSA-N	1.0	FBPFZTCFMRRESA-JGWLITMVSA-N	direct	637266893	7210.0	36.4412914295	1.0	59.1087915935	0.246989351365	2.01	0.581864150678
2724706	637266893	3907.0	29.5543957967	0.493978702729	DSCFFEYYQKSRSV-VQPJZGIOSA-N	1.0	FBPFZTCFMRRESA-JGWLITMVSA-N	direct	637266893	2964.0	34.5142785735	1.0	59.1087915935	0.246989351365	2.01	0.581864150678
2724707	637266893	3907.0	29.5543957967	0.493978702729	DSCFFEYYQKSRSV-VQPJZGIOSA-N	1.0	FBPFZTCFMRRESA-JGWLITMVSA-N	direct	637266893	6629.0	34.5142785735	1.0	59.1087915935	0.246989351365	2.01	0.581864150678
2724708	637266893	3907.0	29.5543957967	0.493978702729	DSCFFEYYQKSRSV-VQPJZGIOSA-N	1.0	FBPFZTCFMRRESA-JGWLITMVSA-N	direct	637266893	971.0	34.4259687323	1.0	59.1087915935	0.246989351365	2.01	0.581864150678
2724709	637266893	3907.0	29.5543957967	0.493978702729	DSCFFEYYQKSRSV-VQPJZGIOSA-N	1.0	FBPFZTCFMRRESA-JGWLITMVSA-N	direct	637266893	13940.0	34.4259687323	1.0	59.1087915935	0.246989351365	2.01	0.581864150678
2724710	637266893	3907.0	29.5543957967	0.493978702729	DSCFFEYYQKSRSV-VQPJZGIOSA-N	1.0	FBPFZTCFMRRESA-JGWLITMVSA-N	direct	637266893	2331.0	34.0609802236	1.0	59.1087915935	0.246989351365	2.01	0.581864150678
2724711	637266893	3907.0	29.5543957967	0.493978702729	DSCFFEYYQKSRSV-VQPJZGIOSA-N	1.0	FBPFZTCFMRRESA-JGWLITMVSA-N	direct	637266893	4385.0	34.0609802236	1.0	59.1087915935	0.246989351365	2.01	0.581864150678
2724712	637266893	3907.0	29.5543957967	0.493978702729	DSCFFEYYQKSRSV-VQPJZGIOSA-N	1.0	FBPFZTCFMRRESA-JGWLITMVSA-N	direct	637266893	12108.0	34.0609802236	1.0	59.1087915935	0.246989351365	2.01	0.581864150678
2724713	637266893	3907.0	29.5543957967	0.493978702729	DSCFFEYYQKSRSV-VQPJZGIOSA-N	1.0	FBPFZTCFMRRESA-JGWLITMVSA-N	direct	637266893	13884.0	34.0609802236	1.0	59.1087915935	0.246989351365	2.01	0.581864150678
2724714	637266893	3907.0	29.5543957967	0.493978702729	DSCFFEYYQKSRSV-VQPJZGIOSA-N	1.0	FBPFZTCFMRRESA-JGWLITMVSA-N	direct	637266893	5669.0	33.8041003476	1.0	59.1087915935	0.246989351365	2.01	0.581864150678
2724715	637266893	3907.0	29.5543957967	0.493978702729	DSCFFEYYQKSRSV-VQPJZGIOSA-N	1.0	FBPFZTCFMRRESA-JGWLITMVSA-N	direct	637266893	6999.0	33.1226286541	1.0	59.1087915935	0.246989351365	2.01	0.581864150678
2724716	637266893	3907.0	29.5543957967	0.493978702729	DSCFFEYYQKSRSV-VQPJZGIOSA-N	1.0	FBPFZTCFMRRESA-JGWLITMVSA-N	direct	637266893	2994.0	32.505845406	1.0	59.1087915935	0.246989351365	2.01	0.581864150678
2724717	637266893	3907.0	29.5543957967	0.493978702729	DSCFFEYYQKSRSV-VQPJZGIOSA-N	1.0	FBPFZTCFMRRESA-JGWLITMVSA-N	direct	637266893	3901.0	32.505845406	1.0	59.1087915935	0.246989351365	2.01	0.581864150678
51233703	637265270	1028.0	18.625251654	0.46350472039	DSCFFEYYQKSRSV-VQPJZGIOSA-N	1.0	FBPFZTCFMRRESA-JGWLITMVSA-N	direct	637265270	1028.0	15.7447274949	2.0	31.4894549898	0.231752360195	2.01	0.581826970987
7189289	637264744	5669.0	29.5376020021	0.493978702729	DSCFFEYYQKSRSV-VQPJZGIOSA-N	1.0	FBPFZTCFMRRESA-UNTFVMJOSA-N	direct	637264744	1846.0	30.2932822177	1.0	59.0752040042	0.246989351365	2.01	0.581781474399
7189290	637264744	5669.0	29.5376020021	0.493978702729	DSCFFEYYQKSRSV-VQPJZGIOSA-N	1.0	FBPFZTCFMRRESA-UNTFVMJOSA-N	direct	637264744	2046.0	30.2932822177	1.0	59.0752040042	0.246989351365	2.01	0.581781474399
7189291	637264744	5669.0	29.5376020021	0.493978702729	DSCFFEYYQKSRSV-VQPJZGIOSA-N	1.0	FBPFZTCFMRRESA-UNTFVMJOSA-N	direct	637264744	2950.0	30.2932822177	1.0	59.0752040042	0.246989351365	2.01	0.581781474399
7189292	637264744	5669.0	29.5376020021	0.493978702729	DSCFFEYYQKSRSV-VQPJZGIOSA-N	1.0	FBPFZTCFMRRESA-UNTFVMJOSA-N	direct	637264744	3536.0	30.2932822177	1.0	59.0752040042	0.246989351365	2.01	0.581781474399
7189293	637264744	5669.0	29.5376020021	0.493978702729	DSCFFEYYQKSRSV-VQPJZGIOSA-N	1.0	FBPFZTCFMRRESA-UNTFVMJOSA-N	direct	637264744	4197.0	30.2932822177	1.0	59.0752040042	0.246989351365	2.01	0.581781474399
7189294	637264744	5669.0	29.5376020021	0.493978702729	DSCFFEYYQKSRSV-VQPJZGIOSA-N	1.0	FBPFZTCFMRRESA-UNTFVMJOSA-N	direct	637264744	4708.0	30.2932822177	1.0	59.0752040042	0.246989351365	2.01	0.581781474399
7189295	637264744	5669.0	29.5376020021	0.493978702729	DSCFFEYYQKSRSV-VQPJZGIOSA-N	1.0	FBPFZTCFMRRESA-UNTFVMJOSA-N	direct	637264744	5039.0	30.2932822177	1.0	59.0752040042	0.246989351365	2.01	0.581781474399
7189303	637264744	5669.0	29.5376020021	0.493978702729	DSCFFEYYQKSRSV-VQPJZGIOSA-N	1.0	FBPFZTCFMRRESA-UNTFVMJOSA-N	direct	637264744	1157.0	30.1732774798	1.0	59.0752040042	0.246989351365	2.01	0.581781474399
7189304	637264744	5669.0	29.5376020021	0.493978702729	DSCFFEYYQKSRSV-VQPJZGIOSA-N	1.0	FBPFZTCFMRRESA-UNTFVMJOSA-N	direct	637264744	2964.0	30.1732774798	1.0	59.0752040042	0.246989351365	2.01	0.581781474399
7189274	637264744	5669.0	29.5376020021	0.493978702729	DSCFFEYYQKSRSV-VQPJZGIOSA-N	1.0	FBPFZTCFMRRESA-UNTFVMJOSA-N	direct	637264744	4116.0	31.507239611	1.0	59.0752040042	0.246989351365	2.01	0.581781474399
7189312	637264744	5669.0	29.5376020021	0.493978702729	DSCFFEYYQKSRSV-VQPJZGIOSA-N	1.0	FBPFZTCFMRRESA-UNTFVMJOSA-N	direct	637264744	13389.0	29.450996738	1.0	58.9019934759	0.246989351365	2.01	0.581354553888
1688201	637264747	5669.0	29.9706162223	0.485369453212	DSCFFEYYQKSRSV-VQPJZGIOSA-N	1.0	FBPFZTCFMRRESA-UNTFVMJOSA-N	direct	637264747	1846.0	36.5512936801	1.0	59.9412324446	0.242684726606	2.01	0.581341131086
1688202	637264747	5669.0	29.9706162223	0.485369453212	DSCFFEYYQKSRSV-VQPJZGIOSA-N	1.0	FBPFZTCFMRRESA-UNTFVMJOSA-N	direct	637264747	2046.0	36.5512936801	1.0	59.9412324446	0.242684726606	2.01	0.581341131086
1688203	637264747	5669.0	29.9706162223	0.485369453212	DSCFFEYYQKSRSV-VQPJZGIOSA-N	1.0	FBPFZTCFMRRESA-UNTFVMJOSA-N	direct	637264747	3536.0	36.5512936801	1.0	59.9412324446	0.242684726606	2.01	0.581341131086
1688204	637264747	5669.0	29.9706162223	0.485369453212	DSCFFEYYQKSRSV-VQPJZGIOSA-N	1.0	FBPFZTCFMRRESA-UNTFVMJOSA-N	direct	637264747	4708.0	36.5512936801	1.0	59.9412324446	0.242684726606	2.01	0.581341131086
1688205	637264747	5669.0	29.9706162223	0.485369453212	DSCFFEYYQKSRSV-VQPJZGIOSA-N	1.0	FBPFZTCFMRRESA-UNTFVMJOSA-N	direct	637264747	5039.0	36.5512936801	1.0	59.9412324446	0.242684726606	2.01	0.581341131086
1688208	637264747	5669.0	29.9706162223	0.485369453212	DSCFFEYYQKSRSV-VQPJZGIOSA-N	1.0	FBPFZTCFMRRESA-UNTFVMJOSA-N	direct	637264747	2950.0	33.3279021421	1.0	59.9412324446	0.242684726606	2.01	0.581341131086
1688210	637264747	5669.0	29.9706162223	0.485369453212	DSCFFEYYQKSRSV-VQPJZGIOSA-N	1.0	FBPFZTCFMRRESA-UNTFVMJOSA-N	direct	637264747	4197.0	33.3279021421	1.0	59.9412324446	0.242684726606	2.01	0.581341131086
1688241	637264747	5669.0	29.9706162223	0.485369453212	DSCFFEYYQKSRSV-VQPJZGIOSA-N	1.0	FBPFZTCFMRRESA-UNTFVMJOSA-N	direct	637264747	1011.0	31.2218487496	1.0	59.9412324446	0.242684726606	2.01	0.581341131086
1688242	637264747	5669.0	29.9706162223	0.485369453212	DSCFFEYYQKSRSV-VQPJZGIOSA-N	1.0	FBPFZTCFMRRESA-UNTFVMJOSA-N	direct	637264747	2823.0	31.2218487496	1.0	59.9412324446	0.242684726606	2.01	0.581341131086
1688243	637264747	5669.0	29.9706162223	0.485369453212	DSCFFEYYQKSRSV-VQPJZGIOSA-N	1.0	FBPFZTCFMRRESA-UNTFVMJOSA-N	direct	637264747	5197.0	31.2218487496	1.0	59.9412324446	0.242684726606	2.01	0.581341131086
1688244	637264747	5669.0	29.9706162223	0.485369453212	DSCFFEYYQKSRSV-VQPJZGIOSA-N	1.0	FBPFZTCFMRRESA-UNTFVMJOSA-N	direct	637264747	5501.0	31.2218487496	1.0	59.9412324446	0.242684726606	2.01	0.581341131086
41344632	637264737	2679.0	37.9136401693	0.382544250018	DSCFFEYYQKSRSV-VQPJZGIOSA-N	1.0	FBPFZTCFMRRESA-ZXXMMSQZSA-N	direct	637264737	263.0	43.1536628879	1.0	75.8272803387	0.191272125009	2.01	0.580909279038
41344633	637264737	2679.0	37.9136401693	0.382544250018	DSCFFEYYQKSRSV-VQPJZGIOSA-N	1.0	FBPFZTCFMRRESA-ZXXMMSQZSA-N	direct	637264737	4015.0	43.1536628879	1.0	75.8272803387	0.191272125009	2.01	0.580909279038
41344635	637264737	2679.0	37.9136401693	0.382544250018	DSCFFEYYQKSRSV-VQPJZGIOSA-N	1.0	FBPFZTCFMRRESA-ZXXMMSQZSA-N	direct	637264737	7054.0	38.1463017882	1.0	75.8272803387	0.191272125009	2.01	0.580909279038
41344634	637264737	2679.0	37.9136401693	0.382544250018	DSCFFEYYQKSRSV-VQPJZGIOSA-N	1.0	FBPFZTCFMRRESA-ZXXMMSQZSA-N	direct	637264737	4116.0	42.7619538969	1.0	75.8272803387	0.191272125009	2.01	0.580909279038
3458538	637271060	2754.0	77.1791420106	0.187539037014	DSCFFEYYQKSRSV-VQPJZGIOSA-N	1.0	FBPFZTCFMRRESA-GUCUJZIJSA-N	direct	637271060	599.0	102.623423043	1.0	154.358284021	0.093769518507	2.01	0.580613233279
3458539	637271060	2754.0	77.1791420106	0.187539037014	DSCFFEYYQKSRSV-VQPJZGIOSA-N	1.0	FBPFZTCFMRRESA-GUCUJZIJSA-N	direct	637271060	2138.0	102.623423043	1.0	154.358284021	0.093769518507	2.01	0.580613233279
3458598	637271060	5746.0	77.1791420106	0.187539037014	DSCFFEYYQKSRSV-VQPJZGIOSA-N	1.0	FBPFZTCFMRRESA-GUCUJZIJSA-N	direct	637271060	599.0	102.623423043	1.0	154.358284021	0.093769518507	2.01	0.580613233279
3458599	637271060	5746.0	77.1791420106	0.187539037014	DSCFFEYYQKSRSV-VQPJZGIOSA-N	1.0	FBPFZTCFMRRESA-GUCUJZIJSA-N	direct	637271060	2138.0	102.623423043	1.0	154.358284021	0.093769518507	2.01	0.580613233279
26288980	637264689	4015.0	32.903089987	0.45365860142	DSCFFEYYQKSRSV-VQPJZGIOSA-N	1.0	FBPFZTCFMRRESA-GUCUJZIJSA-N	direct	637264689	5085.0	31.8894102897	1.0	63.7788205794	0.22682930071	2.01	0.580541047842
2464793	637264959	3907.0	31.8096683018	0.45365860142	DSCFFEYYQKSRSV-VQPJZGIOSA-N	1.0	FBPFZTCFMRRESA-JGWLITMVSA-N	direct	637264959	3619.0	41.3053948011	1.0	63.6193366037	0.22682930071	2.01	0.580177784847
2464794	637264959	3907.0	31.8096683018	0.45365860142	DSCFFEYYQKSRSV-VQPJZGIOSA-N	1.0	FBPFZTCFMRRESA-JGWLITMVSA-N	direct	637264959	16179.0	41.3053948011	1.0	63.6193366037	0.22682930071	2.01	0.580177784847
2464799	637264959	3907.0	31.8096683018	0.45365860142	DSCFFEYYQKSRSV-VQPJZGIOSA-N	1.0	FBPFZTCFMRRESA-JGWLITMVSA-N	direct	637264959	1157.0	40.0560111249	1.0	63.6193366037	0.22682930071	2.01	0.580177784847
2464800	637264959	3907.0	31.8096683018	0.45365860142	DSCFFEYYQKSRSV-VQPJZGIOSA-N	1.0	FBPFZTCFMRRESA-JGWLITMVSA-N	direct	637264959	2964.0	40.0560111249	1.0	63.6193366037	0.22682930071	2.01	0.580177784847
2464801	637264959	3907.0	31.8096683018	0.45365860142	DSCFFEYYQKSRSV-VQPJZGIOSA-N	1.0	FBPFZTCFMRRESA-JGWLITMVSA-N	direct	637264959	2331.0	39.9507819773	1.0	63.6193366037	0.22682930071	2.01	0.580177784847
2464802	637264959	3907.0	31.8096683018	0.45365860142	DSCFFEYYQKSRSV-VQPJZGIOSA-N	1.0	FBPFZTCFMRRESA-JGWLITMVSA-N	direct	637264959	4385.0	39.9507819773	1.0	63.6193366037	0.22682930071	2.01	0.580177784847
2464803	637264959	3907.0	31.8096683018	0.45365860142	DSCFFEYYQKSRSV-VQPJZGIOSA-N	1.0	FBPFZTCFMRRESA-JGWLITMVSA-N	direct	637264959	12108.0	39.9507819773	1.0	63.6193366037	0.22682930071	2.01	0.580177784847
2464804	637264959	3907.0	31.8096683018	0.45365860142	DSCFFEYYQKSRSV-VQPJZGIOSA-N	1.0	FBPFZTCFMRRESA-JGWLITMVSA-N	direct	637264959	13884.0	39.9507819773	1.0	63.6193366037	0.22682930071	2.01	0.580177784847
2464805	637264959	3907.0	31.8096683018	0.45365860142	DSCFFEYYQKSRSV-VQPJZGIOSA-N	1.0	FBPFZTCFMRRESA-JGWLITMVSA-N	direct	637264959	12690.0	39.8996294549	1.0	63.6193366037	0.22682930071	2.01	0.580177784847
2464795	637264959	3907.0	31.8096683018	0.45365860142	DSCFFEYYQKSRSV-VQPJZGIOSA-N	1.0	FBPFZTCFMRRESA-JGWLITMVSA-N	direct	637264959	1248.0	41.0515870342	1.0	63.6193366037	0.22682930071	2.01	0.580177784847
2464798	637264959	3907.0	31.8096683018	0.45365860142	DSCFFEYYQKSRSV-VQPJZGIOSA-N	1.0	FBPFZTCFMRRESA-JGWLITMVSA-N	direct	637264959	7210.0	40.2848326422	1.0	63.6193366037	0.22682930071	2.01	0.580177784847
5882550	637270822	1248.0	95.9244530386	0.164576729706	DSCFFEYYQKSRSV-VQPJZGIOSA-N	1.0	CDAISMWEOUEBRE-GPIVLXJGSA-N	direct	637270822	658.0	87.6736641391	1.0	175.347328278	0.082288364853	2.01	0.580160850966
5882551	637270822	1248.0	95.9244530386	0.164576729706	DSCFFEYYQKSRSV-VQPJZGIOSA-N	1.0	CDAISMWEOUEBRE-GPIVLXJGSA-N	direct	637270822	2754.0	87.6736641391	1.0	175.347328278	0.082288364853	2.01	0.580160850966
5882552	637270822	1248.0	95.9244530386	0.164576729706	DSCFFEYYQKSRSV-VQPJZGIOSA-N	1.0	CDAISMWEOUEBRE-GPIVLXJGSA-N	direct	637270822	4575.0	87.6736641391	1.0	175.347328278	0.082288364853	2.01	0.580160850966
5882553	637270822	1248.0	95.9244530386	0.164576729706	DSCFFEYYQKSRSV-VQPJZGIOSA-N	1.0	CDAISMWEOUEBRE-GPIVLXJGSA-N	direct	637270822	5746.0	87.6736641391	1.0	175.347328278	0.082288364853	2.01	0.580160850966
5882554	637270822	1248.0	95.9244530386	0.164576729706	DSCFFEYYQKSRSV-VQPJZGIOSA-N	1.0	CDAISMWEOUEBRE-GPIVLXJGSA-N	direct	637270822	5904.0	87.6736641391	1.0	175.347328278	0.082288364853	2.01	0.580160850966
5882555	637270822	1248.0	95.9244530386	0.164576729706	DSCFFEYYQKSRSV-VQPJZGIOSA-N	1.0	CDAISMWEOUEBRE-GPIVLXJGSA-N	direct	637270822	6396.0	87.6736641391	1.0	175.347328278	0.082288364853	2.01	0.580160850966
5883078	637270822	2754.0	93.3726341434	0.164576729706	DSCFFEYYQKSRSV-VQPJZGIOSA-N	1.0	FBPFZTCFMRRESA-GUCUJZIJSA-N	direct	637270822	658.0	87.6736641391	1.0	175.347328278	0.082288364853	2.01	0.580160850966
5883080	637270822	2754.0	93.3726341434	0.164576729706	DSCFFEYYQKSRSV-VQPJZGIOSA-N	1.0	FBPFZTCFMRRESA-GUCUJZIJSA-N	direct	637270822	4575.0	87.6736641391	1.0	175.347328278	0.082288364853	2.01	0.580160850966
5883081	637270822	2754.0	93.3726341434	0.164576729706	DSCFFEYYQKSRSV-VQPJZGIOSA-N	1.0	FBPFZTCFMRRESA-GUCUJZIJSA-N	direct	637270822	5746.0	87.6736641391	1.0	175.347328278	0.082288364853	2.01	0.580160850966
5883082	637270822	2754.0	93.3726341434	0.164576729706	DSCFFEYYQKSRSV-VQPJZGIOSA-N	1.0	FBPFZTCFMRRESA-GUCUJZIJSA-N	direct	637270822	5904.0	87.6736641391	1.0	175.347328278	0.082288364853	2.01	0.580160850966
5883083	637270822	2754.0	93.3726341434	0.164576729706	DSCFFEYYQKSRSV-VQPJZGIOSA-N	1.0	FBPFZTCFMRRESA-GUCUJZIJSA-N	direct	637270822	6396.0	87.6736641391	1.0	175.347328278	0.082288364853	2.01	0.580160850966
5883582	637270822	5746.0	93.3726341434	0.164576729706	DSCFFEYYQKSRSV-VQPJZGIOSA-N	1.0	FBPFZTCFMRRESA-GUCUJZIJSA-N	direct	637270822	658.0	87.6736641391	1.0	175.347328278	0.082288364853	2.01	0.580160850966
5883583	637270822	5746.0	93.3726341434	0.164576729706	DSCFFEYYQKSRSV-VQPJZGIOSA-N	1.0	FBPFZTCFMRRESA-GUCUJZIJSA-N	direct	637270822	2754.0	87.6736641391	1.0	175.347328278	0.082288364853	2.01	0.580160850966
5883584	637270822	5746.0	93.3726341434	0.164576729706	DSCFFEYYQKSRSV-VQPJZGIOSA-N	1.0	FBPFZTCFMRRESA-GUCUJZIJSA-N	direct	637270822	4575.0	87.6736641391	1.0	175.347328278	0.082288364853	2.01	0.580160850966
5883586	637270822	5746.0	93.3726341434	0.164576729706	DSCFFEYYQKSRSV-VQPJZGIOSA-N	1.0	FBPFZTCFMRRESA-GUCUJZIJSA-N	direct	637270822	5904.0	87.6736641391	1.0	175.347328278	0.082288364853	2.01	0.580160850966
5883587	637270822	5746.0	93.3726341434	0.164576729706	DSCFFEYYQKSRSV-VQPJZGIOSA-N	1.0	FBPFZTCFMRRESA-GUCUJZIJSA-N	direct	637270822	6396.0	87.6736641391	1.0	175.347328278	0.082288364853	2.01	0.580160850966
26288908	637264689	4015.0	32.903089987	0.45201711864	DSCFFEYYQKSRSV-VQPJZGIOSA-N	1.0	FBPFZTCFMRRESA-GUCUJZIJSA-N	direct	637264689	5085.0	31.8894102897	1.0	63.7788205794	0.22600855932	2.01	0.580015187706
2464298	637264959	3907.0	31.8096683018	0.45201711864	DSCFFEYYQKSRSV-VQPJZGIOSA-N	1.0	FBPFZTCFMRRESA-JGWLITMVSA-N	direct	637264959	3619.0	41.3053948011	1.0	63.6193366037	0.22600855932	2.01	0.579652253758
2464299	637264959	3907.0	31.8096683018	0.45201711864	DSCFFEYYQKSRSV-VQPJZGIOSA-N	1.0	FBPFZTCFMRRESA-JGWLITMVSA-N	direct	637264959	16179.0	41.3053948011	1.0	63.6193366037	0.22600855932	2.01	0.579652253758
2464304	637264959	3907.0	31.8096683018	0.45201711864	DSCFFEYYQKSRSV-VQPJZGIOSA-N	1.0	FBPFZTCFMRRESA-JGWLITMVSA-N	direct	637264959	1157.0	40.0560111249	1.0	63.6193366037	0.22600855932	2.01	0.579652253758
2464305	637264959	3907.0	31.8096683018	0.45201711864	DSCFFEYYQKSRSV-VQPJZGIOSA-N	1.0	FBPFZTCFMRRESA-JGWLITMVSA-N	direct	637264959	2964.0	40.0560111249	1.0	63.6193366037	0.22600855932	2.01	0.579652253758
2464306	637264959	3907.0	31.8096683018	0.45201711864	DSCFFEYYQKSRSV-VQPJZGIOSA-N	1.0	FBPFZTCFMRRESA-JGWLITMVSA-N	direct	637264959	2331.0	39.9507819773	1.0	63.6193366037	0.22600855932	2.01	0.579652253758
2464307	637264959	3907.0	31.8096683018	0.45201711864	DSCFFEYYQKSRSV-VQPJZGIOSA-N	1.0	FBPFZTCFMRRESA-JGWLITMVSA-N	direct	637264959	4385.0	39.9507819773	1.0	63.6193366037	0.22600855932	2.01	0.579652253758
2464308	637264959	3907.0	31.8096683018	0.45201711864	DSCFFEYYQKSRSV-VQPJZGIOSA-N	1.0	FBPFZTCFMRRESA-JGWLITMVSA-N	direct	637264959	12108.0	39.9507819773	1.0	63.6193366037	0.22600855932	2.01	0.579652253758
2464309	637264959	3907.0	31.8096683018	0.45201711864	DSCFFEYYQKSRSV-VQPJZGIOSA-N	1.0	FBPFZTCFMRRESA-JGWLITMVSA-N	direct	637264959	13884.0	39.9507819773	1.0	63.6193366037	0.22600855932	2.01	0.579652253758
2464310	637264959	3907.0	31.8096683018	0.45201711864	DSCFFEYYQKSRSV-VQPJZGIOSA-N	1.0	FBPFZTCFMRRESA-JGWLITMVSA-N	direct	637264959	12690.0	39.8996294549	1.0	63.6193366037	0.22600855932	2.01	0.579652253758
2464300	637264959	3907.0	31.8096683018	0.45201711864	DSCFFEYYQKSRSV-VQPJZGIOSA-N	1.0	FBPFZTCFMRRESA-JGWLITMVSA-N	direct	637264959	1248.0	41.0515870342	1.0	63.6193366037	0.22600855932	2.01	0.579652253758
2464303	637264959	3907.0	31.8096683018	0.45201711864	DSCFFEYYQKSRSV-VQPJZGIOSA-N	1.0	FBPFZTCFMRRESA-JGWLITMVSA-N	direct	637264959	7210.0	40.2848326422	1.0	63.6193366037	0.22600855932	2.01	0.579652253758
2724914	637266893	3907.0	29.5543957967	0.485369453212	DSCFFEYYQKSRSV-VQPJZGIOSA-N	1.0	FBPFZTCFMRRESA-JGWLITMVSA-N	direct	637266893	4116.0	37.6695862267	1.0	59.1087915935	0.242684726606	2.01	0.579312173102
2724915	637266893	3907.0	29.5543957967	0.485369453212	DSCFFEYYQKSRSV-VQPJZGIOSA-N	1.0	FBPFZTCFMRRESA-JGWLITMVSA-N	direct	637266893	7210.0	36.4412914295	1.0	59.1087915935	0.242684726606	2.01	0.579312173102
2724916	637266893	3907.0	29.5543957967	0.485369453212	DSCFFEYYQKSRSV-VQPJZGIOSA-N	1.0	FBPFZTCFMRRESA-JGWLITMVSA-N	direct	637266893	2964.0	34.5142785735	1.0	59.1087915935	0.242684726606	2.01	0.579312173102
2724917	637266893	3907.0	29.5543957967	0.485369453212	DSCFFEYYQKSRSV-VQPJZGIOSA-N	1.0	FBPFZTCFMRRESA-JGWLITMVSA-N	direct	637266893	6629.0	34.5142785735	1.0	59.1087915935	0.242684726606	2.01	0.579312173102
2724918	637266893	3907.0	29.5543957967	0.485369453212	DSCFFEYYQKSRSV-VQPJZGIOSA-N	1.0	FBPFZTCFMRRESA-JGWLITMVSA-N	direct	637266893	971.0	34.4259687323	1.0	59.1087915935	0.242684726606	2.01	0.579312173102
2724919	637266893	3907.0	29.5543957967	0.485369453212	DSCFFEYYQKSRSV-VQPJZGIOSA-N	1.0	FBPFZTCFMRRESA-JGWLITMVSA-N	direct	637266893	13940.0	34.4259687323	1.0	59.1087915935	0.242684726606	2.01	0.579312173102
2724920	637266893	3907.0	29.5543957967	0.485369453212	DSCFFEYYQKSRSV-VQPJZGIOSA-N	1.0	FBPFZTCFMRRESA-JGWLITMVSA-N	direct	637266893	2331.0	34.0609802236	1.0	59.1087915935	0.242684726606	2.01	0.579312173102
2724921	637266893	3907.0	29.5543957967	0.485369453212	DSCFFEYYQKSRSV-VQPJZGIOSA-N	1.0	FBPFZTCFMRRESA-JGWLITMVSA-N	direct	637266893	4385.0	34.0609802236	1.0	59.1087915935	0.242684726606	2.01	0.579312173102
2724922	637266893	3907.0	29.5543957967	0.485369453212	DSCFFEYYQKSRSV-VQPJZGIOSA-N	1.0	FBPFZTCFMRRESA-JGWLITMVSA-N	direct	637266893	12108.0	34.0609802236	1.0	59.1087915935	0.242684726606	2.01	0.579312173102
2724923	637266893	3907.0	29.5543957967	0.485369453212	DSCFFEYYQKSRSV-VQPJZGIOSA-N	1.0	FBPFZTCFMRRESA-JGWLITMVSA-N	direct	637266893	13884.0	34.0609802236	1.0	59.1087915935	0.242684726606	2.01	0.579312173102
2724924	637266893	3907.0	29.5543957967	0.485369453212	DSCFFEYYQKSRSV-VQPJZGIOSA-N	1.0	FBPFZTCFMRRESA-JGWLITMVSA-N	direct	637266893	5669.0	33.8041003476	1.0	59.1087915935	0.242684726606	2.01	0.579312173102
2724925	637266893	3907.0	29.5543957967	0.485369453212	DSCFFEYYQKSRSV-VQPJZGIOSA-N	1.0	FBPFZTCFMRRESA-JGWLITMVSA-N	direct	637266893	6999.0	33.1226286541	1.0	59.1087915935	0.242684726606	2.01	0.579312173102
2724926	637266893	3907.0	29.5543957967	0.485369453212	DSCFFEYYQKSRSV-VQPJZGIOSA-N	1.0	FBPFZTCFMRRESA-JGWLITMVSA-N	direct	637266893	2994.0	32.505845406	1.0	59.1087915935	0.242684726606	2.01	0.579312173102
2724927	637266893	3907.0	29.5543957967	0.485369453212	DSCFFEYYQKSRSV-VQPJZGIOSA-N	1.0	FBPFZTCFMRRESA-JGWLITMVSA-N	direct	637266893	3901.0	32.505845406	1.0	59.1087915935	0.242684726606	2.01	0.579312173102
7191089	637264744	5669.0	29.5376020021	0.485369453212	DSCFFEYYQKSRSV-VQPJZGIOSA-N	1.0	FBPFZTCFMRRESA-UNTFVMJOSA-N	direct	637264744	1846.0	30.2932822177	1.0	59.0752040042	0.242684726606	2.01	0.579229859429
7191090	637264744	5669.0	29.5376020021	0.485369453212	DSCFFEYYQKSRSV-VQPJZGIOSA-N	1.0	FBPFZTCFMRRESA-UNTFVMJOSA-N	direct	637264744	2046.0	30.2932822177	1.0	59.0752040042	0.242684726606	2.01	0.579229859429
7191091	637264744	5669.0	29.5376020021	0.485369453212	DSCFFEYYQKSRSV-VQPJZGIOSA-N	1.0	FBPFZTCFMRRESA-UNTFVMJOSA-N	direct	637264744	2950.0	30.2932822177	1.0	59.0752040042	0.242684726606	2.01	0.579229859429
7191092	637264744	5669.0	29.5376020021	0.485369453212	DSCFFEYYQKSRSV-VQPJZGIOSA-N	1.0	FBPFZTCFMRRESA-UNTFVMJOSA-N	direct	637264744	3536.0	30.2932822177	1.0	59.0752040042	0.242684726606	2.01	0.579229859429
7191093	637264744	5669.0	29.5376020021	0.485369453212	DSCFFEYYQKSRSV-VQPJZGIOSA-N	1.0	FBPFZTCFMRRESA-UNTFVMJOSA-N	direct	637264744	4197.0	30.2932822177	1.0	59.0752040042	0.242684726606	2.01	0.579229859429
7191094	637264744	5669.0	29.5376020021	0.485369453212	DSCFFEYYQKSRSV-VQPJZGIOSA-N	1.0	FBPFZTCFMRRESA-UNTFVMJOSA-N	direct	637264744	4708.0	30.2932822177	1.0	59.0752040042	0.242684726606	2.01	0.579229859429
7191095	637264744	5669.0	29.5376020021	0.485369453212	DSCFFEYYQKSRSV-VQPJZGIOSA-N	1.0	FBPFZTCFMRRESA-UNTFVMJOSA-N	direct	637264744	5039.0	30.2932822177	1.0	59.0752040042	0.242684726606	2.01	0.579229859429
7191103	637264744	5669.0	29.5376020021	0.485369453212	DSCFFEYYQKSRSV-VQPJZGIOSA-N	1.0	FBPFZTCFMRRESA-UNTFVMJOSA-N	direct	637264744	1157.0	30.1732774798	1.0	59.0752040042	0.242684726606	2.01	0.579229859429
7191104	637264744	5669.0	29.5376020021	0.485369453212	DSCFFEYYQKSRSV-VQPJZGIOSA-N	1.0	FBPFZTCFMRRESA-UNTFVMJOSA-N	direct	637264744	2964.0	30.1732774798	1.0	59.0752040042	0.242684726606	2.01	0.579229859429
7191074	637264744	5669.0	29.5376020021	0.485369453212	DSCFFEYYQKSRSV-VQPJZGIOSA-N	1.0	FBPFZTCFMRRESA-UNTFVMJOSA-N	direct	637264744	4116.0	31.507239611	1.0	59.0752040042	0.242684726606	2.01	0.579229859429
7191112	637264744	5669.0	29.5376020021	0.485369453212	DSCFFEYYQKSRSV-VQPJZGIOSA-N	1.0	FBPFZTCFMRRESA-UNTFVMJOSA-N	direct	637264744	13389.0	29.450996738	1.0	58.9019934759	0.242684726606	2.01	0.578804811334
51233689	637265270	1028.0	18.625251654	0.45365860142	DSCFFEYYQKSRSV-VQPJZGIOSA-N	1.0	FBPFZTCFMRRESA-JGWLITMVSA-N	direct	637265270	1028.0	15.7447274949	2.0	31.4894549898	0.22682930071	2.01	0.578712144681
36462342	637270142	15405.0	33.0835460515	0.430882314444	DSCFFEYYQKSRSV-VQPJZGIOSA-N	1.0	CDAISMWEOUEBRE-GPIVLXJGSA-N	direct	637270142	225.0	43.8153085692	1.0	66.1670921029	0.215441157222	2.01	0.578404553803
36462343	637270142	15405.0	33.0835460515	0.430882314444	DSCFFEYYQKSRSV-VQPJZGIOSA-N	1.0	CDAISMWEOUEBRE-GPIVLXJGSA-N	direct	637270142	532.0	43.8153085692	1.0	66.1670921029	0.215441157222	2.01	0.578404553803
36462344	637270142	15405.0	33.0835460515	0.430882314444	DSCFFEYYQKSRSV-VQPJZGIOSA-N	1.0	CDAISMWEOUEBRE-GPIVLXJGSA-N	direct	637270142	831.0	43.8153085692	1.0	66.1670921029	0.215441157222	2.01	0.578404553803
36462345	637270142	15405.0	33.0835460515	0.430882314444	DSCFFEYYQKSRSV-VQPJZGIOSA-N	1.0	CDAISMWEOUEBRE-GPIVLXJGSA-N	direct	637270142	1409.0	43.8153085692	1.0	66.1670921029	0.215441157222	2.01	0.578404553803
36462346	637270142	15405.0	33.0835460515	0.430882314444	DSCFFEYYQKSRSV-VQPJZGIOSA-N	1.0	CDAISMWEOUEBRE-GPIVLXJGSA-N	direct	637270142	2408.0	43.8153085692	1.0	66.1670921029	0.215441157222	2.01	0.578404553803
36462347	637270142	15405.0	33.0835460515	0.430882314444	DSCFFEYYQKSRSV-VQPJZGIOSA-N	1.0	CDAISMWEOUEBRE-GPIVLXJGSA-N	direct	637270142	4636.0	43.8153085692	1.0	66.1670921029	0.215441157222	2.01	0.578404553803
1685126	637264747	2754.0	25.4306260904	0.560245827248	DSCFFEYYQKSRSV-VQPJZGIOSA-N	1.0	FBPFZTCFMRRESA-GUCUJZIJSA-N	direct	637264747	1846.0	33.3279021421	1.0	50.8612521808	0.280122913624	2.01	0.578326301363
1685127	637264747	2754.0	25.4306260904	0.560245827248	DSCFFEYYQKSRSV-VQPJZGIOSA-N	1.0	FBPFZTCFMRRESA-GUCUJZIJSA-N	direct	637264747	2046.0	33.3279021421	1.0	50.8612521808	0.280122913624	2.01	0.578326301363
1685128	637264747	2754.0	25.4306260904	0.560245827248	DSCFFEYYQKSRSV-VQPJZGIOSA-N	1.0	FBPFZTCFMRRESA-GUCUJZIJSA-N	direct	637264747	2950.0	33.3279021421	1.0	50.8612521808	0.280122913624	2.01	0.578326301363
1685129	637264747	2754.0	25.4306260904	0.560245827248	DSCFFEYYQKSRSV-VQPJZGIOSA-N	1.0	FBPFZTCFMRRESA-GUCUJZIJSA-N	direct	637264747	3536.0	33.3279021421	1.0	50.8612521808	0.280122913624	2.01	0.578326301363
1685130	637264747	2754.0	25.4306260904	0.560245827248	DSCFFEYYQKSRSV-VQPJZGIOSA-N	1.0	FBPFZTCFMRRESA-GUCUJZIJSA-N	direct	637264747	4197.0	33.3279021421	1.0	50.8612521808	0.280122913624	2.01	0.578326301363
1685131	637264747	2754.0	25.4306260904	0.560245827248	DSCFFEYYQKSRSV-VQPJZGIOSA-N	1.0	FBPFZTCFMRRESA-GUCUJZIJSA-N	direct	637264747	4708.0	33.3279021421	1.0	50.8612521808	0.280122913624	2.01	0.578326301363
1685132	637264747	2754.0	25.4306260904	0.560245827248	DSCFFEYYQKSRSV-VQPJZGIOSA-N	1.0	FBPFZTCFMRRESA-GUCUJZIJSA-N	direct	637264747	5039.0	33.3279021421	1.0	50.8612521808	0.280122913624	2.01	0.578326301363
1685161	637264747	2754.0	25.4306260904	0.560245827248	DSCFFEYYQKSRSV-VQPJZGIOSA-N	1.0	FBPFZTCFMRRESA-GUCUJZIJSA-N	direct	637264747	1011.0	31.2218487496	1.0	50.8612521808	0.280122913624	2.01	0.578326301363
1685162	637264747	2754.0	25.4306260904	0.560245827248	DSCFFEYYQKSRSV-VQPJZGIOSA-N	1.0	FBPFZTCFMRRESA-GUCUJZIJSA-N	direct	637264747	2823.0	31.2218487496	1.0	50.8612521808	0.280122913624	2.01	0.578326301363
1685163	637264747	2754.0	25.4306260904	0.560245827248	DSCFFEYYQKSRSV-VQPJZGIOSA-N	1.0	FBPFZTCFMRRESA-GUCUJZIJSA-N	direct	637264747	5197.0	31.2218487496	1.0	50.8612521808	0.280122913624	2.01	0.578326301363
1685164	637264747	2754.0	25.4306260904	0.560245827248	DSCFFEYYQKSRSV-VQPJZGIOSA-N	1.0	FBPFZTCFMRRESA-GUCUJZIJSA-N	direct	637264747	5501.0	31.2218487496	1.0	50.8612521808	0.280122913624	2.01	0.578326301363
1685170	637264747	5746.0	25.4306260904	0.560245827248	DSCFFEYYQKSRSV-VQPJZGIOSA-N	1.0	FBPFZTCFMRRESA-GUCUJZIJSA-N	direct	637264747	1846.0	33.3279021421	1.0	50.8612521808	0.280122913624	2.01	0.578326301363
1685171	637264747	5746.0	25.4306260904	0.560245827248	DSCFFEYYQKSRSV-VQPJZGIOSA-N	1.0	FBPFZTCFMRRESA-GUCUJZIJSA-N	direct	637264747	2046.0	33.3279021421	1.0	50.8612521808	0.280122913624	2.01	0.578326301363
1685172	637264747	5746.0	25.4306260904	0.560245827248	DSCFFEYYQKSRSV-VQPJZGIOSA-N	1.0	FBPFZTCFMRRESA-GUCUJZIJSA-N	direct	637264747	2950.0	33.3279021421	1.0	50.8612521808	0.280122913624	2.01	0.578326301363
1685173	637264747	5746.0	25.4306260904	0.560245827248	DSCFFEYYQKSRSV-VQPJZGIOSA-N	1.0	FBPFZTCFMRRESA-GUCUJZIJSA-N	direct	637264747	3536.0	33.3279021421	1.0	50.8612521808	0.280122913624	2.01	0.578326301363
1685174	637264747	5746.0	25.4306260904	0.560245827248	DSCFFEYYQKSRSV-VQPJZGIOSA-N	1.0	FBPFZTCFMRRESA-GUCUJZIJSA-N	direct	637264747	4197.0	33.3279021421	1.0	50.8612521808	0.280122913624	2.01	0.578326301363
1685175	637264747	5746.0	25.4306260904	0.560245827248	DSCFFEYYQKSRSV-VQPJZGIOSA-N	1.0	FBPFZTCFMRRESA-GUCUJZIJSA-N	direct	637264747	4708.0	33.3279021421	1.0	50.8612521808	0.280122913624	2.01	0.578326301363
1685176	637264747	5746.0	25.4306260904	0.560245827248	DSCFFEYYQKSRSV-VQPJZGIOSA-N	1.0	FBPFZTCFMRRESA-GUCUJZIJSA-N	direct	637264747	5039.0	33.3279021421	1.0	50.8612521808	0.280122913624	2.01	0.578326301363
1685205	637264747	5746.0	25.4306260904	0.560245827248	DSCFFEYYQKSRSV-VQPJZGIOSA-N	1.0	FBPFZTCFMRRESA-GUCUJZIJSA-N	direct	637264747	1011.0	31.2218487496	1.0	50.8612521808	0.280122913624	2.01	0.578326301363
1685206	637264747	5746.0	25.4306260904	0.560245827248	DSCFFEYYQKSRSV-VQPJZGIOSA-N	1.0	FBPFZTCFMRRESA-GUCUJZIJSA-N	direct	637264747	2823.0	31.2218487496	1.0	50.8612521808	0.280122913624	2.01	0.578326301363
1685207	637264747	5746.0	25.4306260904	0.560245827248	DSCFFEYYQKSRSV-VQPJZGIOSA-N	1.0	FBPFZTCFMRRESA-GUCUJZIJSA-N	direct	637264747	5197.0	31.2218487496	1.0	50.8612521808	0.280122913624	2.01	0.578326301363
1685208	637264747	5746.0	25.4306260904	0.560245827248	DSCFFEYYQKSRSV-VQPJZGIOSA-N	1.0	FBPFZTCFMRRESA-GUCUJZIJSA-N	direct	637264747	5501.0	31.2218487496	1.0	50.8612521808	0.280122913624	2.01	0.578326301363
51233668	637265270	1028.0	18.625251654	0.45201711864	DSCFFEYYQKSRSV-VQPJZGIOSA-N	1.0	FBPFZTCFMRRESA-JGWLITMVSA-N	direct	637265270	1028.0	15.7447274949	2.0	31.4894549898	0.22600855932	2.01	0.578187941183
1686617	637264747	5669.0	29.9706162223	0.474381330111	DSCFFEYYQKSRSV-VQPJZGIOSA-N	1.0	FBPFZTCFMRRESA-UNTFVMJOSA-N	direct	637264747	1846.0	36.5512936801	1.0	59.9412324446	0.237190665056	2.01	0.578022625449
1686618	637264747	5669.0	29.9706162223	0.474381330111	DSCFFEYYQKSRSV-VQPJZGIOSA-N	1.0	FBPFZTCFMRRESA-UNTFVMJOSA-N	direct	637264747	2046.0	36.5512936801	1.0	59.9412324446	0.237190665056	2.01	0.578022625449
1686619	637264747	5669.0	29.9706162223	0.474381330111	DSCFFEYYQKSRSV-VQPJZGIOSA-N	1.0	FBPFZTCFMRRESA-UNTFVMJOSA-N	direct	637264747	3536.0	36.5512936801	1.0	59.9412324446	0.237190665056	2.01	0.578022625449
1686620	637264747	5669.0	29.9706162223	0.474381330111	DSCFFEYYQKSRSV-VQPJZGIOSA-N	1.0	FBPFZTCFMRRESA-UNTFVMJOSA-N	direct	637264747	4708.0	36.5512936801	1.0	59.9412324446	0.237190665056	2.01	0.578022625449
1686621	637264747	5669.0	29.9706162223	0.474381330111	DSCFFEYYQKSRSV-VQPJZGIOSA-N	1.0	FBPFZTCFMRRESA-UNTFVMJOSA-N	direct	637264747	5039.0	36.5512936801	1.0	59.9412324446	0.237190665056	2.01	0.578022625449
1686624	637264747	5669.0	29.9706162223	0.474381330111	DSCFFEYYQKSRSV-VQPJZGIOSA-N	1.0	FBPFZTCFMRRESA-UNTFVMJOSA-N	direct	637264747	2950.0	33.3279021421	1.0	59.9412324446	0.237190665056	2.01	0.578022625449
1686626	637264747	5669.0	29.9706162223	0.474381330111	DSCFFEYYQKSRSV-VQPJZGIOSA-N	1.0	FBPFZTCFMRRESA-UNTFVMJOSA-N	direct	637264747	4197.0	33.3279021421	1.0	59.9412324446	0.237190665056	2.01	0.578022625449
1686657	637264747	5669.0	29.9706162223	0.474381330111	DSCFFEYYQKSRSV-VQPJZGIOSA-N	1.0	FBPFZTCFMRRESA-UNTFVMJOSA-N	direct	637264747	1011.0	31.2218487496	1.0	59.9412324446	0.237190665056	2.01	0.578022625449
1686658	637264747	5669.0	29.9706162223	0.474381330111	DSCFFEYYQKSRSV-VQPJZGIOSA-N	1.0	FBPFZTCFMRRESA-UNTFVMJOSA-N	direct	637264747	2823.0	31.2218487496	1.0	59.9412324446	0.237190665056	2.01	0.578022625449
1686659	637264747	5669.0	29.9706162223	0.474381330111	DSCFFEYYQKSRSV-VQPJZGIOSA-N	1.0	FBPFZTCFMRRESA-UNTFVMJOSA-N	direct	637264747	5197.0	31.2218487496	1.0	59.9412324446	0.237190665056	2.01	0.578022625449
1686660	637264747	5669.0	29.9706162223	0.474381330111	DSCFFEYYQKSRSV-VQPJZGIOSA-N	1.0	FBPFZTCFMRRESA-UNTFVMJOSA-N	direct	637264747	5501.0	31.2218487496	1.0	59.9412324446	0.237190665056	2.01	0.578022625449
26288860	637264689	4015.0	32.903089987	0.445563518079	DSCFFEYYQKSRSV-VQPJZGIOSA-N	1.0	FBPFZTCFMRRESA-GUCUJZIJSA-N	direct	637264689	5085.0	31.8894102897	1.0	63.7788205794	0.222781759039	2.01	0.577933742238
41344596	637264737	2679.0	37.9136401693	0.374586051978	DSCFFEYYQKSRSV-VQPJZGIOSA-N	1.0	FBPFZTCFMRRESA-ZXXMMSQZSA-N	direct	637264737	263.0	43.1536628879	1.0	75.8272803387	0.187293025989	2.01	0.577864206327
41344597	637264737	2679.0	37.9136401693	0.374586051978	DSCFFEYYQKSRSV-VQPJZGIOSA-N	1.0	FBPFZTCFMRRESA-ZXXMMSQZSA-N	direct	637264737	4015.0	43.1536628879	1.0	75.8272803387	0.187293025989	2.01	0.577864206327
41344599	637264737	2679.0	37.9136401693	0.374586051978	DSCFFEYYQKSRSV-VQPJZGIOSA-N	1.0	FBPFZTCFMRRESA-ZXXMMSQZSA-N	direct	637264737	7054.0	38.1463017882	1.0	75.8272803387	0.187293025989	2.01	0.577864206327
41344598	637264737	2679.0	37.9136401693	0.374586051978	DSCFFEYYQKSRSV-VQPJZGIOSA-N	1.0	FBPFZTCFMRRESA-ZXXMMSQZSA-N	direct	637264737	4116.0	42.7619538969	1.0	75.8272803387	0.187293025989	2.01	0.577864206327
2463968	637264959	3907.0	31.8096683018	0.445563518079	DSCFFEYYQKSRSV-VQPJZGIOSA-N	1.0	FBPFZTCFMRRESA-JGWLITMVSA-N	direct	637264959	3619.0	41.3053948011	1.0	63.6193366037	0.222781759039	2.01	0.577572110716
2463969	637264959	3907.0	31.8096683018	0.445563518079	DSCFFEYYQKSRSV-VQPJZGIOSA-N	1.0	FBPFZTCFMRRESA-JGWLITMVSA-N	direct	637264959	16179.0	41.3053948011	1.0	63.6193366037	0.222781759039	2.01	0.577572110716
2463974	637264959	3907.0	31.8096683018	0.445563518079	DSCFFEYYQKSRSV-VQPJZGIOSA-N	1.0	FBPFZTCFMRRESA-JGWLITMVSA-N	direct	637264959	1157.0	40.0560111249	1.0	63.6193366037	0.222781759039	2.01	0.577572110716
2463975	637264959	3907.0	31.8096683018	0.445563518079	DSCFFEYYQKSRSV-VQPJZGIOSA-N	1.0	FBPFZTCFMRRESA-JGWLITMVSA-N	direct	637264959	2964.0	40.0560111249	1.0	63.6193366037	0.222781759039	2.01	0.577572110716
2463976	637264959	3907.0	31.8096683018	0.445563518079	DSCFFEYYQKSRSV-VQPJZGIOSA-N	1.0	FBPFZTCFMRRESA-JGWLITMVSA-N	direct	637264959	2331.0	39.9507819773	1.0	63.6193366037	0.222781759039	2.01	0.577572110716
2463977	637264959	3907.0	31.8096683018	0.445563518079	DSCFFEYYQKSRSV-VQPJZGIOSA-N	1.0	FBPFZTCFMRRESA-JGWLITMVSA-N	direct	637264959	4385.0	39.9507819773	1.0	63.6193366037	0.222781759039	2.01	0.577572110716
2463978	637264959	3907.0	31.8096683018	0.445563518079	DSCFFEYYQKSRSV-VQPJZGIOSA-N	1.0	FBPFZTCFMRRESA-JGWLITMVSA-N	direct	637264959	12108.0	39.9507819773	1.0	63.6193366037	0.222781759039	2.01	0.577572110716
2463979	637264959	3907.0	31.8096683018	0.445563518079	DSCFFEYYQKSRSV-VQPJZGIOSA-N	1.0	FBPFZTCFMRRESA-JGWLITMVSA-N	direct	637264959	13884.0	39.9507819773	1.0	63.6193366037	0.222781759039	2.01	0.577572110716
2463980	637264959	3907.0	31.8096683018	0.445563518079	DSCFFEYYQKSRSV-VQPJZGIOSA-N	1.0	FBPFZTCFMRRESA-JGWLITMVSA-N	direct	637264959	12690.0	39.8996294549	1.0	63.6193366037	0.222781759039	2.01	0.577572110716
2463970	637264959	3907.0	31.8096683018	0.445563518079	DSCFFEYYQKSRSV-VQPJZGIOSA-N	1.0	FBPFZTCFMRRESA-JGWLITMVSA-N	direct	637264959	1248.0	41.0515870342	1.0	63.6193366037	0.222781759039	2.01	0.577572110716
2463973	637264959	3907.0	31.8096683018	0.445563518079	DSCFFEYYQKSRSV-VQPJZGIOSA-N	1.0	FBPFZTCFMRRESA-JGWLITMVSA-N	direct	637264959	7210.0	40.2848326422	1.0	63.6193366037	0.222781759039	2.01	0.577572110716
36230314	637270142	15405.0	33.0835460515	0.427800684966	DSCFFEYYQKSRSV-VQPJZGIOSA-N	1.0	CDAISMWEOUEBRE-GPIVLXJGSA-N	direct	637270142	225.0	43.8153085692	1.0	66.1670921029	0.213900342483	2.01	0.577367594919
36230315	637270142	15405.0	33.0835460515	0.427800684966	DSCFFEYYQKSRSV-VQPJZGIOSA-N	1.0	CDAISMWEOUEBRE-GPIVLXJGSA-N	direct	637270142	532.0	43.8153085692	1.0	66.1670921029	0.213900342483	2.01	0.577367594919
36230316	637270142	15405.0	33.0835460515	0.427800684966	DSCFFEYYQKSRSV-VQPJZGIOSA-N	1.0	CDAISMWEOUEBRE-GPIVLXJGSA-N	direct	637270142	831.0	43.8153085692	1.0	66.1670921029	0.213900342483	2.01	0.577367594919
36230317	637270142	15405.0	33.0835460515	0.427800684966	DSCFFEYYQKSRSV-VQPJZGIOSA-N	1.0	CDAISMWEOUEBRE-GPIVLXJGSA-N	direct	637270142	1409.0	43.8153085692	1.0	66.1670921029	0.213900342483	2.01	0.577367594919
36230318	637270142	15405.0	33.0835460515	0.427800684966	DSCFFEYYQKSRSV-VQPJZGIOSA-N	1.0	CDAISMWEOUEBRE-GPIVLXJGSA-N	direct	637270142	2408.0	43.8153085692	1.0	66.1670921029	0.213900342483	2.01	0.577367594919
36230319	637270142	15405.0	33.0835460515	0.427800684966	DSCFFEYYQKSRSV-VQPJZGIOSA-N	1.0	CDAISMWEOUEBRE-GPIVLXJGSA-N	direct	637270142	4636.0	43.8153085692	1.0	66.1670921029	0.213900342483	2.01	0.577367594919
26206824	637270746	2679.0	76.9706162223	0.187539037014	DSCFFEYYQKSRSV-VQPJZGIOSA-N	1.0	FBPFZTCFMRRESA-ZXXMMSQZSA-N	direct	637270746	504.0	75.3665315444	1.0	150.733063089	0.093769518507	2.01	0.577173756155
1687766	637264747	2754.0	25.4306260904	0.555369456134	DSCFFEYYQKSRSV-VQPJZGIOSA-N	1.0	FBPFZTCFMRRESA-GUCUJZIJSA-N	direct	637264747	1846.0	33.3279021421	1.0	50.8612521808	0.277684728067	2.01	0.577063737034
1687767	637264747	2754.0	25.4306260904	0.555369456134	DSCFFEYYQKSRSV-VQPJZGIOSA-N	1.0	FBPFZTCFMRRESA-GUCUJZIJSA-N	direct	637264747	2046.0	33.3279021421	1.0	50.8612521808	0.277684728067	2.01	0.577063737034
1687768	637264747	2754.0	25.4306260904	0.555369456134	DSCFFEYYQKSRSV-VQPJZGIOSA-N	1.0	FBPFZTCFMRRESA-GUCUJZIJSA-N	direct	637264747	2950.0	33.3279021421	1.0	50.8612521808	0.277684728067	2.01	0.577063737034
1687769	637264747	2754.0	25.4306260904	0.555369456134	DSCFFEYYQKSRSV-VQPJZGIOSA-N	1.0	FBPFZTCFMRRESA-GUCUJZIJSA-N	direct	637264747	3536.0	33.3279021421	1.0	50.8612521808	0.277684728067	2.01	0.577063737034
1687770	637264747	2754.0	25.4306260904	0.555369456134	DSCFFEYYQKSRSV-VQPJZGIOSA-N	1.0	FBPFZTCFMRRESA-GUCUJZIJSA-N	direct	637264747	4197.0	33.3279021421	1.0	50.8612521808	0.277684728067	2.01	0.577063737034
1687771	637264747	2754.0	25.4306260904	0.555369456134	DSCFFEYYQKSRSV-VQPJZGIOSA-N	1.0	FBPFZTCFMRRESA-GUCUJZIJSA-N	direct	637264747	4708.0	33.3279021421	1.0	50.8612521808	0.277684728067	2.01	0.577063737034
1687772	637264747	2754.0	25.4306260904	0.555369456134	DSCFFEYYQKSRSV-VQPJZGIOSA-N	1.0	FBPFZTCFMRRESA-GUCUJZIJSA-N	direct	637264747	5039.0	33.3279021421	1.0	50.8612521808	0.277684728067	2.01	0.577063737034
1687801	637264747	2754.0	25.4306260904	0.555369456134	DSCFFEYYQKSRSV-VQPJZGIOSA-N	1.0	FBPFZTCFMRRESA-GUCUJZIJSA-N	direct	637264747	1011.0	31.2218487496	1.0	50.8612521808	0.277684728067	2.01	0.577063737034
1687802	637264747	2754.0	25.4306260904	0.555369456134	DSCFFEYYQKSRSV-VQPJZGIOSA-N	1.0	FBPFZTCFMRRESA-GUCUJZIJSA-N	direct	637264747	2823.0	31.2218487496	1.0	50.8612521808	0.277684728067	2.01	0.577063737034
1687803	637264747	2754.0	25.4306260904	0.555369456134	DSCFFEYYQKSRSV-VQPJZGIOSA-N	1.0	FBPFZTCFMRRESA-GUCUJZIJSA-N	direct	637264747	5197.0	31.2218487496	1.0	50.8612521808	0.277684728067	2.01	0.577063737034
1687804	637264747	2754.0	25.4306260904	0.555369456134	DSCFFEYYQKSRSV-VQPJZGIOSA-N	1.0	FBPFZTCFMRRESA-GUCUJZIJSA-N	direct	637264747	5501.0	31.2218487496	1.0	50.8612521808	0.277684728067	2.01	0.577063737034
1687810	637264747	5746.0	25.4306260904	0.555369456134	DSCFFEYYQKSRSV-VQPJZGIOSA-N	1.0	FBPFZTCFMRRESA-GUCUJZIJSA-N	direct	637264747	1846.0	33.3279021421	1.0	50.8612521808	0.277684728067	2.01	0.577063737034
1687811	637264747	5746.0	25.4306260904	0.555369456134	DSCFFEYYQKSRSV-VQPJZGIOSA-N	1.0	FBPFZTCFMRRESA-GUCUJZIJSA-N	direct	637264747	2046.0	33.3279021421	1.0	50.8612521808	0.277684728067	2.01	0.577063737034
1687812	637264747	5746.0	25.4306260904	0.555369456134	DSCFFEYYQKSRSV-VQPJZGIOSA-N	1.0	FBPFZTCFMRRESA-GUCUJZIJSA-N	direct	637264747	2950.0	33.3279021421	1.0	50.8612521808	0.277684728067	2.01	0.577063737034
1687813	637264747	5746.0	25.4306260904	0.555369456134	DSCFFEYYQKSRSV-VQPJZGIOSA-N	1.0	FBPFZTCFMRRESA-GUCUJZIJSA-N	direct	637264747	3536.0	33.3279021421	1.0	50.8612521808	0.277684728067	2.01	0.577063737034
1687814	637264747	5746.0	25.4306260904	0.555369456134	DSCFFEYYQKSRSV-VQPJZGIOSA-N	1.0	FBPFZTCFMRRESA-GUCUJZIJSA-N	direct	637264747	4197.0	33.3279021421	1.0	50.8612521808	0.277684728067	2.01	0.577063737034
1687815	637264747	5746.0	25.4306260904	0.555369456134	DSCFFEYYQKSRSV-VQPJZGIOSA-N	1.0	FBPFZTCFMRRESA-GUCUJZIJSA-N	direct	637264747	4708.0	33.3279021421	1.0	50.8612521808	0.277684728067	2.01	0.577063737034
