## Supplemental Table 2 for "MAGI: A method for metabolite, annotation, and gene integration": magi_results.csv (part 349 of 1697)

	subject acc.	reaction_id_r2g	e_score_r2g	compound_score	original_compound	level	neighbor	note	query acc.	reaction_id_g2r	e_score_g2r	reciprocal_score	homology_score	level_adjusted_compound_score	reaction_connection	MAGI_score
1687816	637264747	5746.0	25.4306260904	0.555369456134	DSCFFEYYQKSRSV-VQPJZGIOSA-N	1.0	FBPFZTCFMRRESA-GUCUJZIJSA-N	direct	637264747	5039.0	33.3279021421	1.0	50.8612521808	0.277684728067	2.01	0.577063737034
1687845	637264747	5746.0	25.4306260904	0.555369456134	DSCFFEYYQKSRSV-VQPJZGIOSA-N	1.0	FBPFZTCFMRRESA-GUCUJZIJSA-N	direct	637264747	1011.0	31.2218487496	1.0	50.8612521808	0.277684728067	2.01	0.577063737034
1687846	637264747	5746.0	25.4306260904	0.555369456134	DSCFFEYYQKSRSV-VQPJZGIOSA-N	1.0	FBPFZTCFMRRESA-GUCUJZIJSA-N	direct	637264747	2823.0	31.2218487496	1.0	50.8612521808	0.277684728067	2.01	0.577063737034
1687847	637264747	5746.0	25.4306260904	0.555369456134	DSCFFEYYQKSRSV-VQPJZGIOSA-N	1.0	FBPFZTCFMRRESA-GUCUJZIJSA-N	direct	637264747	5197.0	31.2218487496	1.0	50.8612521808	0.277684728067	2.01	0.577063737034
1687848	637264747	5746.0	25.4306260904	0.555369456134	DSCFFEYYQKSRSV-VQPJZGIOSA-N	1.0	FBPFZTCFMRRESA-GUCUJZIJSA-N	direct	637264747	5501.0	31.2218487496	1.0	50.8612521808	0.277684728067	2.01	0.577063737034
1686969	637264747	5669.0	29.9706162223	0.470920360792	DSCFFEYYQKSRSV-VQPJZGIOSA-N	1.0	FBPFZTCFMRRESA-UNTFVMJOSA-N	direct	637264747	1846.0	36.5512936801	1.0	59.9412324446	0.235460180396	2.01	0.576965451036
1686970	637264747	5669.0	29.9706162223	0.470920360792	DSCFFEYYQKSRSV-VQPJZGIOSA-N	1.0	FBPFZTCFMRRESA-UNTFVMJOSA-N	direct	637264747	2046.0	36.5512936801	1.0	59.9412324446	0.235460180396	2.01	0.576965451036
1686971	637264747	5669.0	29.9706162223	0.470920360792	DSCFFEYYQKSRSV-VQPJZGIOSA-N	1.0	FBPFZTCFMRRESA-UNTFVMJOSA-N	direct	637264747	3536.0	36.5512936801	1.0	59.9412324446	0.235460180396	2.01	0.576965451036
1686972	637264747	5669.0	29.9706162223	0.470920360792	DSCFFEYYQKSRSV-VQPJZGIOSA-N	1.0	FBPFZTCFMRRESA-UNTFVMJOSA-N	direct	637264747	4708.0	36.5512936801	1.0	59.9412324446	0.235460180396	2.01	0.576965451036
1686973	637264747	5669.0	29.9706162223	0.470920360792	DSCFFEYYQKSRSV-VQPJZGIOSA-N	1.0	FBPFZTCFMRRESA-UNTFVMJOSA-N	direct	637264747	5039.0	36.5512936801	1.0	59.9412324446	0.235460180396	2.01	0.576965451036
1686976	637264747	5669.0	29.9706162223	0.470920360792	DSCFFEYYQKSRSV-VQPJZGIOSA-N	1.0	FBPFZTCFMRRESA-UNTFVMJOSA-N	direct	637264747	2950.0	33.3279021421	1.0	59.9412324446	0.235460180396	2.01	0.576965451036
1686978	637264747	5669.0	29.9706162223	0.470920360792	DSCFFEYYQKSRSV-VQPJZGIOSA-N	1.0	FBPFZTCFMRRESA-UNTFVMJOSA-N	direct	637264747	4197.0	33.3279021421	1.0	59.9412324446	0.235460180396	2.01	0.576965451036
1687009	637264747	5669.0	29.9706162223	0.470920360792	DSCFFEYYQKSRSV-VQPJZGIOSA-N	1.0	FBPFZTCFMRRESA-UNTFVMJOSA-N	direct	637264747	1011.0	31.2218487496	1.0	59.9412324446	0.235460180396	2.01	0.576965451036
1687010	637264747	5669.0	29.9706162223	0.470920360792	DSCFFEYYQKSRSV-VQPJZGIOSA-N	1.0	FBPFZTCFMRRESA-UNTFVMJOSA-N	direct	637264747	2823.0	31.2218487496	1.0	59.9412324446	0.235460180396	2.01	0.576965451036
1687011	637264747	5669.0	29.9706162223	0.470920360792	DSCFFEYYQKSRSV-VQPJZGIOSA-N	1.0	FBPFZTCFMRRESA-UNTFVMJOSA-N	direct	637264747	5197.0	31.2218487496	1.0	59.9412324446	0.235460180396	2.01	0.576965451036
1687012	637264747	5669.0	29.9706162223	0.470920360792	DSCFFEYYQKSRSV-VQPJZGIOSA-N	1.0	FBPFZTCFMRRESA-UNTFVMJOSA-N	direct	637264747	5501.0	31.2218487496	1.0	59.9412324446	0.235460180396	2.01	0.576965451036
11045211	637264593	2679.0	36.8356471442	0.382544250018	DSCFFEYYQKSRSV-VQPJZGIOSA-N	1.0	FBPFZTCFMRRESA-ZXXMMSQZSA-N	direct	637264593	4116.0	37.11463878	1.0	73.6712942884	0.191272125009	2.01	0.576735279788
11045212	637264593	2679.0	36.8356471442	0.382544250018	DSCFFEYYQKSRSV-VQPJZGIOSA-N	1.0	FBPFZTCFMRRESA-ZXXMMSQZSA-N	direct	637264593	670.0	36.920818754	1.0	73.6712942884	0.191272125009	2.01	0.576735279788
1687497	637264747	5669.0	29.9706162223	0.470069683066	DSCFFEYYQKSRSV-VQPJZGIOSA-N	1.0	FBPFZTCFMRRESA-UNTFVMJOSA-N	direct	637264747	1846.0	36.5512936801	1.0	59.9412324446	0.235034841533	2.01	0.576704714546
1687498	637264747	5669.0	29.9706162223	0.470069683066	DSCFFEYYQKSRSV-VQPJZGIOSA-N	1.0	FBPFZTCFMRRESA-UNTFVMJOSA-N	direct	637264747	2046.0	36.5512936801	1.0	59.9412324446	0.235034841533	2.01	0.576704714546
1687499	637264747	5669.0	29.9706162223	0.470069683066	DSCFFEYYQKSRSV-VQPJZGIOSA-N	1.0	FBPFZTCFMRRESA-UNTFVMJOSA-N	direct	637264747	3536.0	36.5512936801	1.0	59.9412324446	0.235034841533	2.01	0.576704714546
1687500	637264747	5669.0	29.9706162223	0.470069683066	DSCFFEYYQKSRSV-VQPJZGIOSA-N	1.0	FBPFZTCFMRRESA-UNTFVMJOSA-N	direct	637264747	4708.0	36.5512936801	1.0	59.9412324446	0.235034841533	2.01	0.576704714546
1687501	637264747	5669.0	29.9706162223	0.470069683066	DSCFFEYYQKSRSV-VQPJZGIOSA-N	1.0	FBPFZTCFMRRESA-UNTFVMJOSA-N	direct	637264747	5039.0	36.5512936801	1.0	59.9412324446	0.235034841533	2.01	0.576704714546
1687504	637264747	5669.0	29.9706162223	0.470069683066	DSCFFEYYQKSRSV-VQPJZGIOSA-N	1.0	FBPFZTCFMRRESA-UNTFVMJOSA-N	direct	637264747	2950.0	33.3279021421	1.0	59.9412324446	0.235034841533	2.01	0.576704714546
1687506	637264747	5669.0	29.9706162223	0.470069683066	DSCFFEYYQKSRSV-VQPJZGIOSA-N	1.0	FBPFZTCFMRRESA-UNTFVMJOSA-N	direct	637264747	4197.0	33.3279021421	1.0	59.9412324446	0.235034841533	2.01	0.576704714546
1687537	637264747	5669.0	29.9706162223	0.470069683066	DSCFFEYYQKSRSV-VQPJZGIOSA-N	1.0	FBPFZTCFMRRESA-UNTFVMJOSA-N	direct	637264747	1011.0	31.2218487496	1.0	59.9412324446	0.235034841533	2.01	0.576704714546
1687538	637264747	5669.0	29.9706162223	0.470069683066	DSCFFEYYQKSRSV-VQPJZGIOSA-N	1.0	FBPFZTCFMRRESA-UNTFVMJOSA-N	direct	637264747	2823.0	31.2218487496	1.0	59.9412324446	0.235034841533	2.01	0.576704714546
1687539	637264747	5669.0	29.9706162223	0.470069683066	DSCFFEYYQKSRSV-VQPJZGIOSA-N	1.0	FBPFZTCFMRRESA-UNTFVMJOSA-N	direct	637264747	5197.0	31.2218487496	1.0	59.9412324446	0.235034841533	2.01	0.576704714546
1687540	637264747	5669.0	29.9706162223	0.470069683066	DSCFFEYYQKSRSV-VQPJZGIOSA-N	1.0	FBPFZTCFMRRESA-UNTFVMJOSA-N	direct	637264747	5501.0	31.2218487496	1.0	59.9412324446	0.235034841533	2.01	0.576704714546
1688025	637264747	5669.0	29.9706162223	0.468409069038	DSCFFEYYQKSRSV-VQPJZGIOSA-N	1.0	FBPFZTCFMRRESA-UNTFVMJOSA-N	direct	637264747	1846.0	36.5512936801	1.0	59.9412324446	0.234204534519	2.01	0.576194707574
1688026	637264747	5669.0	29.9706162223	0.468409069038	DSCFFEYYQKSRSV-VQPJZGIOSA-N	1.0	FBPFZTCFMRRESA-UNTFVMJOSA-N	direct	637264747	2046.0	36.5512936801	1.0	59.9412324446	0.234204534519	2.01	0.576194707574
1688027	637264747	5669.0	29.9706162223	0.468409069038	DSCFFEYYQKSRSV-VQPJZGIOSA-N	1.0	FBPFZTCFMRRESA-UNTFVMJOSA-N	direct	637264747	3536.0	36.5512936801	1.0	59.9412324446	0.234204534519	2.01	0.576194707574
1688028	637264747	5669.0	29.9706162223	0.468409069038	DSCFFEYYQKSRSV-VQPJZGIOSA-N	1.0	FBPFZTCFMRRESA-UNTFVMJOSA-N	direct	637264747	4708.0	36.5512936801	1.0	59.9412324446	0.234204534519	2.01	0.576194707574
1688029	637264747	5669.0	29.9706162223	0.468409069038	DSCFFEYYQKSRSV-VQPJZGIOSA-N	1.0	FBPFZTCFMRRESA-UNTFVMJOSA-N	direct	637264747	5039.0	36.5512936801	1.0	59.9412324446	0.234204534519	2.01	0.576194707574
1688032	637264747	5669.0	29.9706162223	0.468409069038	DSCFFEYYQKSRSV-VQPJZGIOSA-N	1.0	FBPFZTCFMRRESA-UNTFVMJOSA-N	direct	637264747	2950.0	33.3279021421	1.0	59.9412324446	0.234204534519	2.01	0.576194707574
1688034	637264747	5669.0	29.9706162223	0.468409069038	DSCFFEYYQKSRSV-VQPJZGIOSA-N	1.0	FBPFZTCFMRRESA-UNTFVMJOSA-N	direct	637264747	4197.0	33.3279021421	1.0	59.9412324446	0.234204534519	2.01	0.576194707574
1688065	637264747	5669.0	29.9706162223	0.468409069038	DSCFFEYYQKSRSV-VQPJZGIOSA-N	1.0	FBPFZTCFMRRESA-UNTFVMJOSA-N	direct	637264747	1011.0	31.2218487496	1.0	59.9412324446	0.234204534519	2.01	0.576194707574
1688066	637264747	5669.0	29.9706162223	0.468409069038	DSCFFEYYQKSRSV-VQPJZGIOSA-N	1.0	FBPFZTCFMRRESA-UNTFVMJOSA-N	direct	637264747	2823.0	31.2218487496	1.0	59.9412324446	0.234204534519	2.01	0.576194707574
1688067	637264747	5669.0	29.9706162223	0.468409069038	DSCFFEYYQKSRSV-VQPJZGIOSA-N	1.0	FBPFZTCFMRRESA-UNTFVMJOSA-N	direct	637264747	5197.0	31.2218487496	1.0	59.9412324446	0.234204534519	2.01	0.576194707574
1688068	637264747	5669.0	29.9706162223	0.468409069038	DSCFFEYYQKSRSV-VQPJZGIOSA-N	1.0	FBPFZTCFMRRESA-UNTFVMJOSA-N	direct	637264747	5501.0	31.2218487496	1.0	59.9412324446	0.234204534519	2.01	0.576194707574
51233654	637265270	1028.0	18.625251654	0.445563518079	DSCFFEYYQKSRSV-VQPJZGIOSA-N	1.0	FBPFZTCFMRRESA-JGWLITMVSA-N	direct	637265270	1028.0	15.7447274949	2.0	31.4894549898	0.222781759039	2.01	0.576113052982
2724788	637266893	3907.0	29.5543957967	0.474381330111	DSCFFEYYQKSRSV-VQPJZGIOSA-N	1.0	FBPFZTCFMRRESA-JGWLITMVSA-N	direct	637266893	4116.0	37.6695862267	1.0	59.1087915935	0.237190665056	2.01	0.576005249492
2724789	637266893	3907.0	29.5543957967	0.474381330111	DSCFFEYYQKSRSV-VQPJZGIOSA-N	1.0	FBPFZTCFMRRESA-JGWLITMVSA-N	direct	637266893	7210.0	36.4412914295	1.0	59.1087915935	0.237190665056	2.01	0.576005249492
2724790	637266893	3907.0	29.5543957967	0.474381330111	DSCFFEYYQKSRSV-VQPJZGIOSA-N	1.0	FBPFZTCFMRRESA-JGWLITMVSA-N	direct	637266893	2964.0	34.5142785735	1.0	59.1087915935	0.237190665056	2.01	0.576005249492
2724791	637266893	3907.0	29.5543957967	0.474381330111	DSCFFEYYQKSRSV-VQPJZGIOSA-N	1.0	FBPFZTCFMRRESA-JGWLITMVSA-N	direct	637266893	6629.0	34.5142785735	1.0	59.1087915935	0.237190665056	2.01	0.576005249492
2724792	637266893	3907.0	29.5543957967	0.474381330111	DSCFFEYYQKSRSV-VQPJZGIOSA-N	1.0	FBPFZTCFMRRESA-JGWLITMVSA-N	direct	637266893	971.0	34.4259687323	1.0	59.1087915935	0.237190665056	2.01	0.576005249492
2724793	637266893	3907.0	29.5543957967	0.474381330111	DSCFFEYYQKSRSV-VQPJZGIOSA-N	1.0	FBPFZTCFMRRESA-JGWLITMVSA-N	direct	637266893	13940.0	34.4259687323	1.0	59.1087915935	0.237190665056	2.01	0.576005249492
2724794	637266893	3907.0	29.5543957967	0.474381330111	DSCFFEYYQKSRSV-VQPJZGIOSA-N	1.0	FBPFZTCFMRRESA-JGWLITMVSA-N	direct	637266893	2331.0	34.0609802236	1.0	59.1087915935	0.237190665056	2.01	0.576005249492
2724795	637266893	3907.0	29.5543957967	0.474381330111	DSCFFEYYQKSRSV-VQPJZGIOSA-N	1.0	FBPFZTCFMRRESA-JGWLITMVSA-N	direct	637266893	4385.0	34.0609802236	1.0	59.1087915935	0.237190665056	2.01	0.576005249492
2724796	637266893	3907.0	29.5543957967	0.474381330111	DSCFFEYYQKSRSV-VQPJZGIOSA-N	1.0	FBPFZTCFMRRESA-JGWLITMVSA-N	direct	637266893	12108.0	34.0609802236	1.0	59.1087915935	0.237190665056	2.01	0.576005249492
2724797	637266893	3907.0	29.5543957967	0.474381330111	DSCFFEYYQKSRSV-VQPJZGIOSA-N	1.0	FBPFZTCFMRRESA-JGWLITMVSA-N	direct	637266893	13884.0	34.0609802236	1.0	59.1087915935	0.237190665056	2.01	0.576005249492
2724798	637266893	3907.0	29.5543957967	0.474381330111	DSCFFEYYQKSRSV-VQPJZGIOSA-N	1.0	FBPFZTCFMRRESA-JGWLITMVSA-N	direct	637266893	5669.0	33.8041003476	1.0	59.1087915935	0.237190665056	2.01	0.576005249492
2724799	637266893	3907.0	29.5543957967	0.474381330111	DSCFFEYYQKSRSV-VQPJZGIOSA-N	1.0	FBPFZTCFMRRESA-JGWLITMVSA-N	direct	637266893	6999.0	33.1226286541	1.0	59.1087915935	0.237190665056	2.01	0.576005249492
2724800	637266893	3907.0	29.5543957967	0.474381330111	DSCFFEYYQKSRSV-VQPJZGIOSA-N	1.0	FBPFZTCFMRRESA-JGWLITMVSA-N	direct	637266893	2994.0	32.505845406	1.0	59.1087915935	0.237190665056	2.01	0.576005249492
2724801	637266893	3907.0	29.5543957967	0.474381330111	DSCFFEYYQKSRSV-VQPJZGIOSA-N	1.0	FBPFZTCFMRRESA-JGWLITMVSA-N	direct	637266893	3901.0	32.505845406	1.0	59.1087915935	0.237190665056	2.01	0.576005249492
7190009	637264744	5669.0	29.5376020021	0.474381330111	DSCFFEYYQKSRSV-VQPJZGIOSA-N	1.0	FBPFZTCFMRRESA-UNTFVMJOSA-N	direct	637264744	1846.0	30.2932822177	1.0	59.0752040042	0.237190665056	2.01	0.575923405695
7190010	637264744	5669.0	29.5376020021	0.474381330111	DSCFFEYYQKSRSV-VQPJZGIOSA-N	1.0	FBPFZTCFMRRESA-UNTFVMJOSA-N	direct	637264744	2046.0	30.2932822177	1.0	59.0752040042	0.237190665056	2.01	0.575923405695
7190011	637264744	5669.0	29.5376020021	0.474381330111	DSCFFEYYQKSRSV-VQPJZGIOSA-N	1.0	FBPFZTCFMRRESA-UNTFVMJOSA-N	direct	637264744	2950.0	30.2932822177	1.0	59.0752040042	0.237190665056	2.01	0.575923405695
7190012	637264744	5669.0	29.5376020021	0.474381330111	DSCFFEYYQKSRSV-VQPJZGIOSA-N	1.0	FBPFZTCFMRRESA-UNTFVMJOSA-N	direct	637264744	3536.0	30.2932822177	1.0	59.0752040042	0.237190665056	2.01	0.575923405695
7190013	637264744	5669.0	29.5376020021	0.474381330111	DSCFFEYYQKSRSV-VQPJZGIOSA-N	1.0	FBPFZTCFMRRESA-UNTFVMJOSA-N	direct	637264744	4197.0	30.2932822177	1.0	59.0752040042	0.237190665056	2.01	0.575923405695
7190014	637264744	5669.0	29.5376020021	0.474381330111	DSCFFEYYQKSRSV-VQPJZGIOSA-N	1.0	FBPFZTCFMRRESA-UNTFVMJOSA-N	direct	637264744	4708.0	30.2932822177	1.0	59.0752040042	0.237190665056	2.01	0.575923405695
7190015	637264744	5669.0	29.5376020021	0.474381330111	DSCFFEYYQKSRSV-VQPJZGIOSA-N	1.0	FBPFZTCFMRRESA-UNTFVMJOSA-N	direct	637264744	5039.0	30.2932822177	1.0	59.0752040042	0.237190665056	2.01	0.575923405695
7190023	637264744	5669.0	29.5376020021	0.474381330111	DSCFFEYYQKSRSV-VQPJZGIOSA-N	1.0	FBPFZTCFMRRESA-UNTFVMJOSA-N	direct	637264744	1157.0	30.1732774798	1.0	59.0752040042	0.237190665056	2.01	0.575923405695
7190024	637264744	5669.0	29.5376020021	0.474381330111	DSCFFEYYQKSRSV-VQPJZGIOSA-N	1.0	FBPFZTCFMRRESA-UNTFVMJOSA-N	direct	637264744	2964.0	30.1732774798	1.0	59.0752040042	0.237190665056	2.01	0.575923405695
7189994	637264744	5669.0	29.5376020021	0.474381330111	DSCFFEYYQKSRSV-VQPJZGIOSA-N	1.0	FBPFZTCFMRRESA-UNTFVMJOSA-N	direct	637264744	4116.0	31.507239611	1.0	59.0752040042	0.237190665056	2.01	0.575923405695
7190032	637264744	5669.0	29.5376020021	0.474381330111	DSCFFEYYQKSRSV-VQPJZGIOSA-N	1.0	FBPFZTCFMRRESA-UNTFVMJOSA-N	direct	637264744	13389.0	29.450996738	1.0	58.9019934759	0.237190665056	2.01	0.575500783929
27567781	637268210	5669.0	27.0282604091	0.516590536099	DSCFFEYYQKSRSV-VQPJZGIOSA-N	1.0	FBPFZTCFMRRESA-UNTFVMJOSA-N	direct	637268210	6925.0	31.6882461389	1.0	54.0565208182	0.258295268049	2.01	0.575413647413
27567782	637268210	5669.0	27.0282604091	0.516590536099	DSCFFEYYQKSRSV-VQPJZGIOSA-N	1.0	FBPFZTCFMRRESA-UNTFVMJOSA-N	direct	637268210	7307.0	31.6882461389	1.0	54.0565208182	0.258295268049	2.01	0.575413647413
27567783	637268210	5669.0	27.0282604091	0.516590536099	DSCFFEYYQKSRSV-VQPJZGIOSA-N	1.0	FBPFZTCFMRRESA-UNTFVMJOSA-N	direct	637268210	7537.0	28.4271283978	1.0	54.0565208182	0.258295268049	2.01	0.575413647413
27567784	637268210	5669.0	27.0282604091	0.516590536099	DSCFFEYYQKSRSV-VQPJZGIOSA-N	1.0	FBPFZTCFMRRESA-UNTFVMJOSA-N	direct	637268210	10453.0	28.4271283978	1.0	54.0565208182	0.258295268049	2.01	0.575413647413
27567785	637268210	5669.0	27.0282604091	0.516590536099	DSCFFEYYQKSRSV-VQPJZGIOSA-N	1.0	FBPFZTCFMRRESA-UNTFVMJOSA-N	direct	637268210	12276.0	27.4225082002	1.0	54.0565208182	0.258295268049	2.01	0.575413647413
27567786	637268210	5669.0	27.0282604091	0.516590536099	DSCFFEYYQKSRSV-VQPJZGIOSA-N	1.0	FBPFZTCFMRRESA-UNTFVMJOSA-N	direct	637268210	1157.0	27.2013493546	1.0	54.0565208182	0.258295268049	2.01	0.575413647413
27567787	637268210	5669.0	27.0282604091	0.516590536099	DSCFFEYYQKSRSV-VQPJZGIOSA-N	1.0	FBPFZTCFMRRESA-UNTFVMJOSA-N	direct	637268210	2964.0	27.2013493546	1.0	54.0565208182	0.258295268049	2.01	0.575413647413
1686441	637264747	5669.0	29.9706162223	0.465019208026	DSCFFEYYQKSRSV-VQPJZGIOSA-N	1.0	FBPFZTCFMRRESA-UNTFVMJOSA-N	direct	637264747	1846.0	36.5512936801	1.0	59.9412324446	0.232509604013	2.01	0.575149390903
1686442	637264747	5669.0	29.9706162223	0.465019208026	DSCFFEYYQKSRSV-VQPJZGIOSA-N	1.0	FBPFZTCFMRRESA-UNTFVMJOSA-N	direct	637264747	2046.0	36.5512936801	1.0	59.9412324446	0.232509604013	2.01	0.575149390903
1686443	637264747	5669.0	29.9706162223	0.465019208026	DSCFFEYYQKSRSV-VQPJZGIOSA-N	1.0	FBPFZTCFMRRESA-UNTFVMJOSA-N	direct	637264747	3536.0	36.5512936801	1.0	59.9412324446	0.232509604013	2.01	0.575149390903
1686444	637264747	5669.0	29.9706162223	0.465019208026	DSCFFEYYQKSRSV-VQPJZGIOSA-N	1.0	FBPFZTCFMRRESA-UNTFVMJOSA-N	direct	637264747	4708.0	36.5512936801	1.0	59.9412324446	0.232509604013	2.01	0.575149390903
1686445	637264747	5669.0	29.9706162223	0.465019208026	DSCFFEYYQKSRSV-VQPJZGIOSA-N	1.0	FBPFZTCFMRRESA-UNTFVMJOSA-N	direct	637264747	5039.0	36.5512936801	1.0	59.9412324446	0.232509604013	2.01	0.575149390903
1686448	637264747	5669.0	29.9706162223	0.465019208026	DSCFFEYYQKSRSV-VQPJZGIOSA-N	1.0	FBPFZTCFMRRESA-UNTFVMJOSA-N	direct	637264747	2950.0	33.3279021421	1.0	59.9412324446	0.232509604013	2.01	0.575149390903
1686450	637264747	5669.0	29.9706162223	0.465019208026	DSCFFEYYQKSRSV-VQPJZGIOSA-N	1.0	FBPFZTCFMRRESA-UNTFVMJOSA-N	direct	637264747	4197.0	33.3279021421	1.0	59.9412324446	0.232509604013	2.01	0.575149390903
1686481	637264747	5669.0	29.9706162223	0.465019208026	DSCFFEYYQKSRSV-VQPJZGIOSA-N	1.0	FBPFZTCFMRRESA-UNTFVMJOSA-N	direct	637264747	1011.0	31.2218487496	1.0	59.9412324446	0.232509604013	2.01	0.575149390903
1686482	637264747	5669.0	29.9706162223	0.465019208026	DSCFFEYYQKSRSV-VQPJZGIOSA-N	1.0	FBPFZTCFMRRESA-UNTFVMJOSA-N	direct	637264747	2823.0	31.2218487496	1.0	59.9412324446	0.232509604013	2.01	0.575149390903
1686483	637264747	5669.0	29.9706162223	0.465019208026	DSCFFEYYQKSRSV-VQPJZGIOSA-N	1.0	FBPFZTCFMRRESA-UNTFVMJOSA-N	direct	637264747	5197.0	31.2218487496	1.0	59.9412324446	0.232509604013	2.01	0.575149390903
1686484	637264747	5669.0	29.9706162223	0.465019208026	DSCFFEYYQKSRSV-VQPJZGIOSA-N	1.0	FBPFZTCFMRRESA-UNTFVMJOSA-N	direct	637264747	5501.0	31.2218487496	1.0	59.9412324446	0.232509604013	2.01	0.575149390903
2724816	637266893	3907.0	29.5543957967	0.470920360792	DSCFFEYYQKSRSV-VQPJZGIOSA-N	1.0	FBPFZTCFMRRESA-JGWLITMVSA-N	direct	637266893	4116.0	37.6695862267	1.0	59.1087915935	0.235460180396	2.01	0.574951764758
2724817	637266893	3907.0	29.5543957967	0.470920360792	DSCFFEYYQKSRSV-VQPJZGIOSA-N	1.0	FBPFZTCFMRRESA-JGWLITMVSA-N	direct	637266893	7210.0	36.4412914295	1.0	59.1087915935	0.235460180396	2.01	0.574951764758
2724818	637266893	3907.0	29.5543957967	0.470920360792	DSCFFEYYQKSRSV-VQPJZGIOSA-N	1.0	FBPFZTCFMRRESA-JGWLITMVSA-N	direct	637266893	2964.0	34.5142785735	1.0	59.1087915935	0.235460180396	2.01	0.574951764758
2724819	637266893	3907.0	29.5543957967	0.470920360792	DSCFFEYYQKSRSV-VQPJZGIOSA-N	1.0	FBPFZTCFMRRESA-JGWLITMVSA-N	direct	637266893	6629.0	34.5142785735	1.0	59.1087915935	0.235460180396	2.01	0.574951764758
2724820	637266893	3907.0	29.5543957967	0.470920360792	DSCFFEYYQKSRSV-VQPJZGIOSA-N	1.0	FBPFZTCFMRRESA-JGWLITMVSA-N	direct	637266893	971.0	34.4259687323	1.0	59.1087915935	0.235460180396	2.01	0.574951764758
2724821	637266893	3907.0	29.5543957967	0.470920360792	DSCFFEYYQKSRSV-VQPJZGIOSA-N	1.0	FBPFZTCFMRRESA-JGWLITMVSA-N	direct	637266893	13940.0	34.4259687323	1.0	59.1087915935	0.235460180396	2.01	0.574951764758
2724822	637266893	3907.0	29.5543957967	0.470920360792	DSCFFEYYQKSRSV-VQPJZGIOSA-N	1.0	FBPFZTCFMRRESA-JGWLITMVSA-N	direct	637266893	2331.0	34.0609802236	1.0	59.1087915935	0.235460180396	2.01	0.574951764758
2724823	637266893	3907.0	29.5543957967	0.470920360792	DSCFFEYYQKSRSV-VQPJZGIOSA-N	1.0	FBPFZTCFMRRESA-JGWLITMVSA-N	direct	637266893	4385.0	34.0609802236	1.0	59.1087915935	0.235460180396	2.01	0.574951764758
2724824	637266893	3907.0	29.5543957967	0.470920360792	DSCFFEYYQKSRSV-VQPJZGIOSA-N	1.0	FBPFZTCFMRRESA-JGWLITMVSA-N	direct	637266893	12108.0	34.0609802236	1.0	59.1087915935	0.235460180396	2.01	0.574951764758
2724825	637266893	3907.0	29.5543957967	0.470920360792	DSCFFEYYQKSRSV-VQPJZGIOSA-N	1.0	FBPFZTCFMRRESA-JGWLITMVSA-N	direct	637266893	13884.0	34.0609802236	1.0	59.1087915935	0.235460180396	2.01	0.574951764758
2724826	637266893	3907.0	29.5543957967	0.470920360792	DSCFFEYYQKSRSV-VQPJZGIOSA-N	1.0	FBPFZTCFMRRESA-JGWLITMVSA-N	direct	637266893	5669.0	33.8041003476	1.0	59.1087915935	0.235460180396	2.01	0.574951764758
2724827	637266893	3907.0	29.5543957967	0.470920360792	DSCFFEYYQKSRSV-VQPJZGIOSA-N	1.0	FBPFZTCFMRRESA-JGWLITMVSA-N	direct	637266893	6999.0	33.1226286541	1.0	59.1087915935	0.235460180396	2.01	0.574951764758
2724828	637266893	3907.0	29.5543957967	0.470920360792	DSCFFEYYQKSRSV-VQPJZGIOSA-N	1.0	FBPFZTCFMRRESA-JGWLITMVSA-N	direct	637266893	2994.0	32.505845406	1.0	59.1087915935	0.235460180396	2.01	0.574951764758
2724829	637266893	3907.0	29.5543957967	0.470920360792	DSCFFEYYQKSRSV-VQPJZGIOSA-N	1.0	FBPFZTCFMRRESA-JGWLITMVSA-N	direct	637266893	3901.0	32.505845406	1.0	59.1087915935	0.235460180396	2.01	0.574951764758
7190249	637264744	5669.0	29.5376020021	0.470920360792	DSCFFEYYQKSRSV-VQPJZGIOSA-N	1.0	FBPFZTCFMRRESA-UNTFVMJOSA-N	direct	637264744	1846.0	30.2932822177	1.0	59.0752040042	0.235460180396	2.01	0.57487007065
7190250	637264744	5669.0	29.5376020021	0.470920360792	DSCFFEYYQKSRSV-VQPJZGIOSA-N	1.0	FBPFZTCFMRRESA-UNTFVMJOSA-N	direct	637264744	2046.0	30.2932822177	1.0	59.0752040042	0.235460180396	2.01	0.57487007065
7190251	637264744	5669.0	29.5376020021	0.470920360792	DSCFFEYYQKSRSV-VQPJZGIOSA-N	1.0	FBPFZTCFMRRESA-UNTFVMJOSA-N	direct	637264744	2950.0	30.2932822177	1.0	59.0752040042	0.235460180396	2.01	0.57487007065
7190252	637264744	5669.0	29.5376020021	0.470920360792	DSCFFEYYQKSRSV-VQPJZGIOSA-N	1.0	FBPFZTCFMRRESA-UNTFVMJOSA-N	direct	637264744	3536.0	30.2932822177	1.0	59.0752040042	0.235460180396	2.01	0.57487007065
7190253	637264744	5669.0	29.5376020021	0.470920360792	DSCFFEYYQKSRSV-VQPJZGIOSA-N	1.0	FBPFZTCFMRRESA-UNTFVMJOSA-N	direct	637264744	4197.0	30.2932822177	1.0	59.0752040042	0.235460180396	2.01	0.57487007065
7190254	637264744	5669.0	29.5376020021	0.470920360792	DSCFFEYYQKSRSV-VQPJZGIOSA-N	1.0	FBPFZTCFMRRESA-UNTFVMJOSA-N	direct	637264744	4708.0	30.2932822177	1.0	59.0752040042	0.235460180396	2.01	0.57487007065
7190255	637264744	5669.0	29.5376020021	0.470920360792	DSCFFEYYQKSRSV-VQPJZGIOSA-N	1.0	FBPFZTCFMRRESA-UNTFVMJOSA-N	direct	637264744	5039.0	30.2932822177	1.0	59.0752040042	0.235460180396	2.01	0.57487007065
7190263	637264744	5669.0	29.5376020021	0.470920360792	DSCFFEYYQKSRSV-VQPJZGIOSA-N	1.0	FBPFZTCFMRRESA-UNTFVMJOSA-N	direct	637264744	1157.0	30.1732774798	1.0	59.0752040042	0.235460180396	2.01	0.57487007065
7190264	637264744	5669.0	29.5376020021	0.470920360792	DSCFFEYYQKSRSV-VQPJZGIOSA-N	1.0	FBPFZTCFMRRESA-UNTFVMJOSA-N	direct	637264744	2964.0	30.1732774798	1.0	59.0752040042	0.235460180396	2.01	0.57487007065
7190234	637264744	5669.0	29.5376020021	0.470920360792	DSCFFEYYQKSRSV-VQPJZGIOSA-N	1.0	FBPFZTCFMRRESA-UNTFVMJOSA-N	direct	637264744	4116.0	31.507239611	1.0	59.0752040042	0.235460180396	2.01	0.57487007065
2724858	637266893	3907.0	29.5543957967	0.470069683066	DSCFFEYYQKSRSV-VQPJZGIOSA-N	1.0	FBPFZTCFMRRESA-JGWLITMVSA-N	direct	637266893	4116.0	37.6695862267	1.0	59.1087915935	0.235034841533	2.01	0.574691938273
2724859	637266893	3907.0	29.5543957967	0.470069683066	DSCFFEYYQKSRSV-VQPJZGIOSA-N	1.0	FBPFZTCFMRRESA-JGWLITMVSA-N	direct	637266893	7210.0	36.4412914295	1.0	59.1087915935	0.235034841533	2.01	0.574691938273
2724860	637266893	3907.0	29.5543957967	0.470069683066	DSCFFEYYQKSRSV-VQPJZGIOSA-N	1.0	FBPFZTCFMRRESA-JGWLITMVSA-N	direct	637266893	2964.0	34.5142785735	1.0	59.1087915935	0.235034841533	2.01	0.574691938273
2724861	637266893	3907.0	29.5543957967	0.470069683066	DSCFFEYYQKSRSV-VQPJZGIOSA-N	1.0	FBPFZTCFMRRESA-JGWLITMVSA-N	direct	637266893	6629.0	34.5142785735	1.0	59.1087915935	0.235034841533	2.01	0.574691938273
2724862	637266893	3907.0	29.5543957967	0.470069683066	DSCFFEYYQKSRSV-VQPJZGIOSA-N	1.0	FBPFZTCFMRRESA-JGWLITMVSA-N	direct	637266893	971.0	34.4259687323	1.0	59.1087915935	0.235034841533	2.01	0.574691938273
2724863	637266893	3907.0	29.5543957967	0.470069683066	DSCFFEYYQKSRSV-VQPJZGIOSA-N	1.0	FBPFZTCFMRRESA-JGWLITMVSA-N	direct	637266893	13940.0	34.4259687323	1.0	59.1087915935	0.235034841533	2.01	0.574691938273
2724864	637266893	3907.0	29.5543957967	0.470069683066	DSCFFEYYQKSRSV-VQPJZGIOSA-N	1.0	FBPFZTCFMRRESA-JGWLITMVSA-N	direct	637266893	2331.0	34.0609802236	1.0	59.1087915935	0.235034841533	2.01	0.574691938273
2724865	637266893	3907.0	29.5543957967	0.470069683066	DSCFFEYYQKSRSV-VQPJZGIOSA-N	1.0	FBPFZTCFMRRESA-JGWLITMVSA-N	direct	637266893	4385.0	34.0609802236	1.0	59.1087915935	0.235034841533	2.01	0.574691938273
2724866	637266893	3907.0	29.5543957967	0.470069683066	DSCFFEYYQKSRSV-VQPJZGIOSA-N	1.0	FBPFZTCFMRRESA-JGWLITMVSA-N	direct	637266893	12108.0	34.0609802236	1.0	59.1087915935	0.235034841533	2.01	0.574691938273
2724867	637266893	3907.0	29.5543957967	0.470069683066	DSCFFEYYQKSRSV-VQPJZGIOSA-N	1.0	FBPFZTCFMRRESA-JGWLITMVSA-N	direct	637266893	13884.0	34.0609802236	1.0	59.1087915935	0.235034841533	2.01	0.574691938273
2724868	637266893	3907.0	29.5543957967	0.470069683066	DSCFFEYYQKSRSV-VQPJZGIOSA-N	1.0	FBPFZTCFMRRESA-JGWLITMVSA-N	direct	637266893	5669.0	33.8041003476	1.0	59.1087915935	0.235034841533	2.01	0.574691938273
2724869	637266893	3907.0	29.5543957967	0.470069683066	DSCFFEYYQKSRSV-VQPJZGIOSA-N	1.0	FBPFZTCFMRRESA-JGWLITMVSA-N	direct	637266893	6999.0	33.1226286541	1.0	59.1087915935	0.235034841533	2.01	0.574691938273
2724870	637266893	3907.0	29.5543957967	0.470069683066	DSCFFEYYQKSRSV-VQPJZGIOSA-N	1.0	FBPFZTCFMRRESA-JGWLITMVSA-N	direct	637266893	2994.0	32.505845406	1.0	59.1087915935	0.235034841533	2.01	0.574691938273
2724871	637266893	3907.0	29.5543957967	0.470069683066	DSCFFEYYQKSRSV-VQPJZGIOSA-N	1.0	FBPFZTCFMRRESA-JGWLITMVSA-N	direct	637266893	3901.0	32.505845406	1.0	59.1087915935	0.235034841533	2.01	0.574691938273
1687145	637264747	5669.0	29.9706162223	0.46350472039	DSCFFEYYQKSRSV-VQPJZGIOSA-N	1.0	FBPFZTCFMRRESA-UNTFVMJOSA-N	direct	637264747	1846.0	36.5512936801	1.0	59.9412324446	0.231752360195	2.01	0.574680527208
1687146	637264747	5669.0	29.9706162223	0.46350472039	DSCFFEYYQKSRSV-VQPJZGIOSA-N	1.0	FBPFZTCFMRRESA-UNTFVMJOSA-N	direct	637264747	2046.0	36.5512936801	1.0	59.9412324446	0.231752360195	2.01	0.574680527208
1687147	637264747	5669.0	29.9706162223	0.46350472039	DSCFFEYYQKSRSV-VQPJZGIOSA-N	1.0	FBPFZTCFMRRESA-UNTFVMJOSA-N	direct	637264747	3536.0	36.5512936801	1.0	59.9412324446	0.231752360195	2.01	0.574680527208
1687148	637264747	5669.0	29.9706162223	0.46350472039	DSCFFEYYQKSRSV-VQPJZGIOSA-N	1.0	FBPFZTCFMRRESA-UNTFVMJOSA-N	direct	637264747	4708.0	36.5512936801	1.0	59.9412324446	0.231752360195	2.01	0.574680527208
1687149	637264747	5669.0	29.9706162223	0.46350472039	DSCFFEYYQKSRSV-VQPJZGIOSA-N	1.0	FBPFZTCFMRRESA-UNTFVMJOSA-N	direct	637264747	5039.0	36.5512936801	1.0	59.9412324446	0.231752360195	2.01	0.574680527208
1687152	637264747	5669.0	29.9706162223	0.46350472039	DSCFFEYYQKSRSV-VQPJZGIOSA-N	1.0	FBPFZTCFMRRESA-UNTFVMJOSA-N	direct	637264747	2950.0	33.3279021421	1.0	59.9412324446	0.231752360195	2.01	0.574680527208
1687154	637264747	5669.0	29.9706162223	0.46350472039	DSCFFEYYQKSRSV-VQPJZGIOSA-N	1.0	FBPFZTCFMRRESA-UNTFVMJOSA-N	direct	637264747	4197.0	33.3279021421	1.0	59.9412324446	0.231752360195	2.01	0.574680527208
1687185	637264747	5669.0	29.9706162223	0.46350472039	DSCFFEYYQKSRSV-VQPJZGIOSA-N	1.0	FBPFZTCFMRRESA-UNTFVMJOSA-N	direct	637264747	1011.0	31.2218487496	1.0	59.9412324446	0.231752360195	2.01	0.574680527208
1687186	637264747	5669.0	29.9706162223	0.46350472039	DSCFFEYYQKSRSV-VQPJZGIOSA-N	1.0	FBPFZTCFMRRESA-UNTFVMJOSA-N	direct	637264747	2823.0	31.2218487496	1.0	59.9412324446	0.231752360195	2.01	0.574680527208
1687187	637264747	5669.0	29.9706162223	0.46350472039	DSCFFEYYQKSRSV-VQPJZGIOSA-N	1.0	FBPFZTCFMRRESA-UNTFVMJOSA-N	direct	637264747	5197.0	31.2218487496	1.0	59.9412324446	0.231752360195	2.01	0.574680527208
1687188	637264747	5669.0	29.9706162223	0.46350472039	DSCFFEYYQKSRSV-VQPJZGIOSA-N	1.0	FBPFZTCFMRRESA-UNTFVMJOSA-N	direct	637264747	5501.0	31.2218487496	1.0	59.9412324446	0.231752360195	2.01	0.574680527208
7190609	637264744	5669.0	29.5376020021	0.470069683066	DSCFFEYYQKSRSV-VQPJZGIOSA-N	1.0	FBPFZTCFMRRESA-UNTFVMJOSA-N	direct	637264744	1846.0	30.2932822177	1.0	59.0752040042	0.235034841533	2.01	0.574610281084
7190610	637264744	5669.0	29.5376020021	0.470069683066	DSCFFEYYQKSRSV-VQPJZGIOSA-N	1.0	FBPFZTCFMRRESA-UNTFVMJOSA-N	direct	637264744	2046.0	30.2932822177	1.0	59.0752040042	0.235034841533	2.01	0.574610281084
7190611	637264744	5669.0	29.5376020021	0.470069683066	DSCFFEYYQKSRSV-VQPJZGIOSA-N	1.0	FBPFZTCFMRRESA-UNTFVMJOSA-N	direct	637264744	2950.0	30.2932822177	1.0	59.0752040042	0.235034841533	2.01	0.574610281084
7190612	637264744	5669.0	29.5376020021	0.470069683066	DSCFFEYYQKSRSV-VQPJZGIOSA-N	1.0	FBPFZTCFMRRESA-UNTFVMJOSA-N	direct	637264744	3536.0	30.2932822177	1.0	59.0752040042	0.235034841533	2.01	0.574610281084
7190613	637264744	5669.0	29.5376020021	0.470069683066	DSCFFEYYQKSRSV-VQPJZGIOSA-N	1.0	FBPFZTCFMRRESA-UNTFVMJOSA-N	direct	637264744	4197.0	30.2932822177	1.0	59.0752040042	0.235034841533	2.01	0.574610281084
7190614	637264744	5669.0	29.5376020021	0.470069683066	DSCFFEYYQKSRSV-VQPJZGIOSA-N	1.0	FBPFZTCFMRRESA-UNTFVMJOSA-N	direct	637264744	4708.0	30.2932822177	1.0	59.0752040042	0.235034841533	2.01	0.574610281084
7190615	637264744	5669.0	29.5376020021	0.470069683066	DSCFFEYYQKSRSV-VQPJZGIOSA-N	1.0	FBPFZTCFMRRESA-UNTFVMJOSA-N	direct	637264744	5039.0	30.2932822177	1.0	59.0752040042	0.235034841533	2.01	0.574610281084
7190623	637264744	5669.0	29.5376020021	0.470069683066	DSCFFEYYQKSRSV-VQPJZGIOSA-N	1.0	FBPFZTCFMRRESA-UNTFVMJOSA-N	direct	637264744	1157.0	30.1732774798	1.0	59.0752040042	0.235034841533	2.01	0.574610281084
7190624	637264744	5669.0	29.5376020021	0.470069683066	DSCFFEYYQKSRSV-VQPJZGIOSA-N	1.0	FBPFZTCFMRRESA-UNTFVMJOSA-N	direct	637264744	2964.0	30.1732774798	1.0	59.0752040042	0.235034841533	2.01	0.574610281084
7190594	637264744	5669.0	29.5376020021	0.470069683066	DSCFFEYYQKSRSV-VQPJZGIOSA-N	1.0	FBPFZTCFMRRESA-UNTFVMJOSA-N	direct	637264744	4116.0	31.507239611	1.0	59.0752040042	0.235034841533	2.01	0.574610281084
36279162	637270142	15405.0	33.0835460515	0.419589679728	DSCFFEYYQKSRSV-VQPJZGIOSA-N	1.0	CDAISMWEOUEBRE-GPIVLXJGSA-N	direct	637270142	225.0	43.8153085692	1.0	66.1670921029	0.209794839864	2.01	0.574576997746
36279163	637270142	15405.0	33.0835460515	0.419589679728	DSCFFEYYQKSRSV-VQPJZGIOSA-N	1.0	CDAISMWEOUEBRE-GPIVLXJGSA-N	direct	637270142	532.0	43.8153085692	1.0	66.1670921029	0.209794839864	2.01	0.574576997746
36279164	637270142	15405.0	33.0835460515	0.419589679728	DSCFFEYYQKSRSV-VQPJZGIOSA-N	1.0	CDAISMWEOUEBRE-GPIVLXJGSA-N	direct	637270142	831.0	43.8153085692	1.0	66.1670921029	0.209794839864	2.01	0.574576997746
36279165	637270142	15405.0	33.0835460515	0.419589679728	DSCFFEYYQKSRSV-VQPJZGIOSA-N	1.0	CDAISMWEOUEBRE-GPIVLXJGSA-N	direct	637270142	1409.0	43.8153085692	1.0	66.1670921029	0.209794839864	2.01	0.574576997746
36279166	637270142	15405.0	33.0835460515	0.419589679728	DSCFFEYYQKSRSV-VQPJZGIOSA-N	1.0	CDAISMWEOUEBRE-GPIVLXJGSA-N	direct	637270142	2408.0	43.8153085692	1.0	66.1670921029	0.209794839864	2.01	0.574576997746
36279167	637270142	15405.0	33.0835460515	0.419589679728	DSCFFEYYQKSRSV-VQPJZGIOSA-N	1.0	CDAISMWEOUEBRE-GPIVLXJGSA-N	direct	637270142	4636.0	43.8153085692	1.0	66.1670921029	0.209794839864	2.01	0.574576997746
7190272	637264744	5669.0	29.5376020021	0.470920360792	DSCFFEYYQKSRSV-VQPJZGIOSA-N	1.0	FBPFZTCFMRRESA-UNTFVMJOSA-N	direct	637264744	13389.0	29.450996738	1.0	58.9019934759	0.235460180396	2.01	0.574448221837
7190632	637264744	5669.0	29.5376020021	0.470069683066	DSCFFEYYQKSRSV-VQPJZGIOSA-N	1.0	FBPFZTCFMRRESA-UNTFVMJOSA-N	direct	637264744	13389.0	29.450996738	1.0	58.9019934759	0.235034841533	2.01	0.574188622909
2724900	637266893	3907.0	29.5543957967	0.468409069038	DSCFFEYYQKSRSV-VQPJZGIOSA-N	1.0	FBPFZTCFMRRESA-JGWLITMVSA-N	direct	637266893	4116.0	37.6695862267	1.0	59.1087915935	0.234204534519	2.01	0.574183711294
2724901	637266893	3907.0	29.5543957967	0.468409069038	DSCFFEYYQKSRSV-VQPJZGIOSA-N	1.0	FBPFZTCFMRRESA-JGWLITMVSA-N	direct	637266893	7210.0	36.4412914295	1.0	59.1087915935	0.234204534519	2.01	0.574183711294
2724902	637266893	3907.0	29.5543957967	0.468409069038	DSCFFEYYQKSRSV-VQPJZGIOSA-N	1.0	FBPFZTCFMRRESA-JGWLITMVSA-N	direct	637266893	2964.0	34.5142785735	1.0	59.1087915935	0.234204534519	2.01	0.574183711294
2724903	637266893	3907.0	29.5543957967	0.468409069038	DSCFFEYYQKSRSV-VQPJZGIOSA-N	1.0	FBPFZTCFMRRESA-JGWLITMVSA-N	direct	637266893	6629.0	34.5142785735	1.0	59.1087915935	0.234204534519	2.01	0.574183711294
2724904	637266893	3907.0	29.5543957967	0.468409069038	DSCFFEYYQKSRSV-VQPJZGIOSA-N	1.0	FBPFZTCFMRRESA-JGWLITMVSA-N	direct	637266893	971.0	34.4259687323	1.0	59.1087915935	0.234204534519	2.01	0.574183711294
2724905	637266893	3907.0	29.5543957967	0.468409069038	DSCFFEYYQKSRSV-VQPJZGIOSA-N	1.0	FBPFZTCFMRRESA-JGWLITMVSA-N	direct	637266893	13940.0	34.4259687323	1.0	59.1087915935	0.234204534519	2.01	0.574183711294
2724906	637266893	3907.0	29.5543957967	0.468409069038	DSCFFEYYQKSRSV-VQPJZGIOSA-N	1.0	FBPFZTCFMRRESA-JGWLITMVSA-N	direct	637266893	2331.0	34.0609802236	1.0	59.1087915935	0.234204534519	2.01	0.574183711294
2724907	637266893	3907.0	29.5543957967	0.468409069038	DSCFFEYYQKSRSV-VQPJZGIOSA-N	1.0	FBPFZTCFMRRESA-JGWLITMVSA-N	direct	637266893	4385.0	34.0609802236	1.0	59.1087915935	0.234204534519	2.01	0.574183711294
2724908	637266893	3907.0	29.5543957967	0.468409069038	DSCFFEYYQKSRSV-VQPJZGIOSA-N	1.0	FBPFZTCFMRRESA-JGWLITMVSA-N	direct	637266893	12108.0	34.0609802236	1.0	59.1087915935	0.234204534519	2.01	0.574183711294
2724909	637266893	3907.0	29.5543957967	0.468409069038	DSCFFEYYQKSRSV-VQPJZGIOSA-N	1.0	FBPFZTCFMRRESA-JGWLITMVSA-N	direct	637266893	13884.0	34.0609802236	1.0	59.1087915935	0.234204534519	2.01	0.574183711294
2724910	637266893	3907.0	29.5543957967	0.468409069038	DSCFFEYYQKSRSV-VQPJZGIOSA-N	1.0	FBPFZTCFMRRESA-JGWLITMVSA-N	direct	637266893	5669.0	33.8041003476	1.0	59.1087915935	0.234204534519	2.01	0.574183711294
2724911	637266893	3907.0	29.5543957967	0.468409069038	DSCFFEYYQKSRSV-VQPJZGIOSA-N	1.0	FBPFZTCFMRRESA-JGWLITMVSA-N	direct	637266893	6999.0	33.1226286541	1.0	59.1087915935	0.234204534519	2.01	0.574183711294
2724912	637266893	3907.0	29.5543957967	0.468409069038	DSCFFEYYQKSRSV-VQPJZGIOSA-N	1.0	FBPFZTCFMRRESA-JGWLITMVSA-N	direct	637266893	2994.0	32.505845406	1.0	59.1087915935	0.234204534519	2.01	0.574183711294
2724913	637266893	3907.0	29.5543957967	0.468409069038	DSCFFEYYQKSRSV-VQPJZGIOSA-N	1.0	FBPFZTCFMRRESA-JGWLITMVSA-N	direct	637266893	3901.0	32.505845406	1.0	59.1087915935	0.234204534519	2.01	0.574183711294
7686373	637270527	12163.0	36.1784864716	0.382544250018	DSCFFEYYQKSRSV-VQPJZGIOSA-N	1.0	FBPFZTCFMRRESA-JGWLITMVSA-N	direct	637270527	4116.0	41.1857524043	1.0	72.3569729432	0.191272125009	2.01	0.574145600355
7686376	637270527	12163.0	36.1784864716	0.382544250018	DSCFFEYYQKSRSV-VQPJZGIOSA-N	1.0	FBPFZTCFMRRESA-JGWLITMVSA-N	direct	637270527	8360.0	39.2676062402	1.0	72.3569729432	0.191272125009	2.01	0.574145600355
7686377	637270527	12163.0	36.1784864716	0.382544250018	DSCFFEYYQKSRSV-VQPJZGIOSA-N	1.0	FBPFZTCFMRRESA-JGWLITMVSA-N	direct	637270527	10160.0	39.2676062402	1.0	72.3569729432	0.191272125009	2.01	0.574145600355
7190969	637264744	5669.0	29.5376020021	0.468409069038	DSCFFEYYQKSRSV-VQPJZGIOSA-N	1.0	FBPFZTCFMRRESA-UNTFVMJOSA-N	direct	637264744	1846.0	30.2932822177	1.0	59.0752040042	0.234204534519	2.01	0.574102126317
7190970	637264744	5669.0	29.5376020021	0.468409069038	DSCFFEYYQKSRSV-VQPJZGIOSA-N	1.0	FBPFZTCFMRRESA-UNTFVMJOSA-N	direct	637264744	2046.0	30.2932822177	1.0	59.0752040042	0.234204534519	2.01	0.574102126317
7190971	637264744	5669.0	29.5376020021	0.468409069038	DSCFFEYYQKSRSV-VQPJZGIOSA-N	1.0	FBPFZTCFMRRESA-UNTFVMJOSA-N	direct	637264744	2950.0	30.2932822177	1.0	59.0752040042	0.234204534519	2.01	0.574102126317
7190972	637264744	5669.0	29.5376020021	0.468409069038	DSCFFEYYQKSRSV-VQPJZGIOSA-N	1.0	FBPFZTCFMRRESA-UNTFVMJOSA-N	direct	637264744	3536.0	30.2932822177	1.0	59.0752040042	0.234204534519	2.01	0.574102126317
7190973	637264744	5669.0	29.5376020021	0.468409069038	DSCFFEYYQKSRSV-VQPJZGIOSA-N	1.0	FBPFZTCFMRRESA-UNTFVMJOSA-N	direct	637264744	4197.0	30.2932822177	1.0	59.0752040042	0.234204534519	2.01	0.574102126317
7190974	637264744	5669.0	29.5376020021	0.468409069038	DSCFFEYYQKSRSV-VQPJZGIOSA-N	1.0	FBPFZTCFMRRESA-UNTFVMJOSA-N	direct	637264744	4708.0	30.2932822177	1.0	59.0752040042	0.234204534519	2.01	0.574102126317
7190975	637264744	5669.0	29.5376020021	0.468409069038	DSCFFEYYQKSRSV-VQPJZGIOSA-N	1.0	FBPFZTCFMRRESA-UNTFVMJOSA-N	direct	637264744	5039.0	30.2932822177	1.0	59.0752040042	0.234204534519	2.01	0.574102126317
7190983	637264744	5669.0	29.5376020021	0.468409069038	DSCFFEYYQKSRSV-VQPJZGIOSA-N	1.0	FBPFZTCFMRRESA-UNTFVMJOSA-N	direct	637264744	1157.0	30.1732774798	1.0	59.0752040042	0.234204534519	2.01	0.574102126317
7190984	637264744	5669.0	29.5376020021	0.468409069038	DSCFFEYYQKSRSV-VQPJZGIOSA-N	1.0	FBPFZTCFMRRESA-UNTFVMJOSA-N	direct	637264744	2964.0	30.1732774798	1.0	59.0752040042	0.234204534519	2.01	0.574102126317
7190954	637264744	5669.0	29.5376020021	0.468409069038	DSCFFEYYQKSRSV-VQPJZGIOSA-N	1.0	FBPFZTCFMRRESA-UNTFVMJOSA-N	direct	637264744	4116.0	31.507239611	1.0	59.0752040042	0.234204534519	2.01	0.574102126317
11045148	637264593	2679.0	36.8356471442	0.374586051978	DSCFFEYYQKSRSV-VQPJZGIOSA-N	1.0	FBPFZTCFMRRESA-ZXXMMSQZSA-N	direct	637264593	4116.0	37.11463878	1.0	73.6712942884	0.187293025989	2.01	0.573712086795
11045149	637264593	2679.0	36.8356471442	0.374586051978	DSCFFEYYQKSRSV-VQPJZGIOSA-N	1.0	FBPFZTCFMRRESA-ZXXMMSQZSA-N	direct	637264593	670.0	36.920818754	1.0	73.6712942884	0.187293025989	2.01	0.573712086795
7190992	637264744	5669.0	29.5376020021	0.468409069038	DSCFFEYYQKSRSV-VQPJZGIOSA-N	1.0	FBPFZTCFMRRESA-UNTFVMJOSA-N	direct	637264744	13389.0	29.450996738	1.0	58.9019934759	0.234204534519	2.01	0.573680841034
2724774	637266893	3907.0	29.5543957967	0.465019208026	DSCFFEYYQKSRSV-VQPJZGIOSA-N	1.0	FBPFZTCFMRRESA-JGWLITMVSA-N	direct	637266893	4116.0	37.6695862267	1.0	59.1087915935	0.232509604013	2.01	0.573142042917
2724775	637266893	3907.0	29.5543957967	0.465019208026	DSCFFEYYQKSRSV-VQPJZGIOSA-N	1.0	FBPFZTCFMRRESA-JGWLITMVSA-N	direct	637266893	7210.0	36.4412914295	1.0	59.1087915935	0.232509604013	2.01	0.573142042917
2724776	637266893	3907.0	29.5543957967	0.465019208026	DSCFFEYYQKSRSV-VQPJZGIOSA-N	1.0	FBPFZTCFMRRESA-JGWLITMVSA-N	direct	637266893	2964.0	34.5142785735	1.0	59.1087915935	0.232509604013	2.01	0.573142042917
2724777	637266893	3907.0	29.5543957967	0.465019208026	DSCFFEYYQKSRSV-VQPJZGIOSA-N	1.0	FBPFZTCFMRRESA-JGWLITMVSA-N	direct	637266893	6629.0	34.5142785735	1.0	59.1087915935	0.232509604013	2.01	0.573142042917
2724778	637266893	3907.0	29.5543957967	0.465019208026	DSCFFEYYQKSRSV-VQPJZGIOSA-N	1.0	FBPFZTCFMRRESA-JGWLITMVSA-N	direct	637266893	971.0	34.4259687323	1.0	59.1087915935	0.232509604013	2.01	0.573142042917
2724779	637266893	3907.0	29.5543957967	0.465019208026	DSCFFEYYQKSRSV-VQPJZGIOSA-N	1.0	FBPFZTCFMRRESA-JGWLITMVSA-N	direct	637266893	13940.0	34.4259687323	1.0	59.1087915935	0.232509604013	2.01	0.573142042917
2724780	637266893	3907.0	29.5543957967	0.465019208026	DSCFFEYYQKSRSV-VQPJZGIOSA-N	1.0	FBPFZTCFMRRESA-JGWLITMVSA-N	direct	637266893	2331.0	34.0609802236	1.0	59.1087915935	0.232509604013	2.01	0.573142042917
2724781	637266893	3907.0	29.5543957967	0.465019208026	DSCFFEYYQKSRSV-VQPJZGIOSA-N	1.0	FBPFZTCFMRRESA-JGWLITMVSA-N	direct	637266893	4385.0	34.0609802236	1.0	59.1087915935	0.232509604013	2.01	0.573142042917
2724782	637266893	3907.0	29.5543957967	0.465019208026	DSCFFEYYQKSRSV-VQPJZGIOSA-N	1.0	FBPFZTCFMRRESA-JGWLITMVSA-N	direct	637266893	12108.0	34.0609802236	1.0	59.1087915935	0.232509604013	2.01	0.573142042917
2724783	637266893	3907.0	29.5543957967	0.465019208026	DSCFFEYYQKSRSV-VQPJZGIOSA-N	1.0	FBPFZTCFMRRESA-JGWLITMVSA-N	direct	637266893	13884.0	34.0609802236	1.0	59.1087915935	0.232509604013	2.01	0.573142042917
2724784	637266893	3907.0	29.5543957967	0.465019208026	DSCFFEYYQKSRSV-VQPJZGIOSA-N	1.0	FBPFZTCFMRRESA-JGWLITMVSA-N	direct	637266893	5669.0	33.8041003476	1.0	59.1087915935	0.232509604013	2.01	0.573142042917
2724785	637266893	3907.0	29.5543957967	0.465019208026	DSCFFEYYQKSRSV-VQPJZGIOSA-N	1.0	FBPFZTCFMRRESA-JGWLITMVSA-N	direct	637266893	6999.0	33.1226286541	1.0	59.1087915935	0.232509604013	2.01	0.573142042917
2724786	637266893	3907.0	29.5543957967	0.465019208026	DSCFFEYYQKSRSV-VQPJZGIOSA-N	1.0	FBPFZTCFMRRESA-JGWLITMVSA-N	direct	637266893	2994.0	32.505845406	1.0	59.1087915935	0.232509604013	2.01	0.573142042917
2724787	637266893	3907.0	29.5543957967	0.465019208026	DSCFFEYYQKSRSV-VQPJZGIOSA-N	1.0	FBPFZTCFMRRESA-JGWLITMVSA-N	direct	637266893	3901.0	32.505845406	1.0	59.1087915935	0.232509604013	2.01	0.573142042917
26289196	637264689	4015.0	32.903089987	0.430882314444	DSCFFEYYQKSRSV-VQPJZGIOSA-N	1.0	FBPFZTCFMRRESA-GUCUJZIJSA-N	direct	637264689	5085.0	31.8894102897	1.0	63.7788205794	0.215441157222	2.01	0.573113069355
7189889	637264744	5669.0	29.5376020021	0.465019208026	DSCFFEYYQKSRSV-VQPJZGIOSA-N	1.0	FBPFZTCFMRRESA-UNTFVMJOSA-N	direct	637264744	1846.0	30.2932822177	1.0	59.0752040042	0.232509604013	2.01	0.57306060595
7189890	637264744	5669.0	29.5376020021	0.465019208026	DSCFFEYYQKSRSV-VQPJZGIOSA-N	1.0	FBPFZTCFMRRESA-UNTFVMJOSA-N	direct	637264744	2046.0	30.2932822177	1.0	59.0752040042	0.232509604013	2.01	0.57306060595
7189891	637264744	5669.0	29.5376020021	0.465019208026	DSCFFEYYQKSRSV-VQPJZGIOSA-N	1.0	FBPFZTCFMRRESA-UNTFVMJOSA-N	direct	637264744	2950.0	30.2932822177	1.0	59.0752040042	0.232509604013	2.01	0.57306060595
7189892	637264744	5669.0	29.5376020021	0.465019208026	DSCFFEYYQKSRSV-VQPJZGIOSA-N	1.0	FBPFZTCFMRRESA-UNTFVMJOSA-N	direct	637264744	3536.0	30.2932822177	1.0	59.0752040042	0.232509604013	2.01	0.57306060595
7189893	637264744	5669.0	29.5376020021	0.465019208026	DSCFFEYYQKSRSV-VQPJZGIOSA-N	1.0	FBPFZTCFMRRESA-UNTFVMJOSA-N	direct	637264744	4197.0	30.2932822177	1.0	59.0752040042	0.232509604013	2.01	0.57306060595
7189894	637264744	5669.0	29.5376020021	0.465019208026	DSCFFEYYQKSRSV-VQPJZGIOSA-N	1.0	FBPFZTCFMRRESA-UNTFVMJOSA-N	direct	637264744	4708.0	30.2932822177	1.0	59.0752040042	0.232509604013	2.01	0.57306060595
7189895	637264744	5669.0	29.5376020021	0.465019208026	DSCFFEYYQKSRSV-VQPJZGIOSA-N	1.0	FBPFZTCFMRRESA-UNTFVMJOSA-N	direct	637264744	5039.0	30.2932822177	1.0	59.0752040042	0.232509604013	2.01	0.57306060595
7189903	637264744	5669.0	29.5376020021	0.465019208026	DSCFFEYYQKSRSV-VQPJZGIOSA-N	1.0	FBPFZTCFMRRESA-UNTFVMJOSA-N	direct	637264744	1157.0	30.1732774798	1.0	59.0752040042	0.232509604013	2.01	0.57306060595
7189904	637264744	5669.0	29.5376020021	0.465019208026	DSCFFEYYQKSRSV-VQPJZGIOSA-N	1.0	FBPFZTCFMRRESA-UNTFVMJOSA-N	direct	637264744	2964.0	30.1732774798	1.0	59.0752040042	0.232509604013	2.01	0.57306060595
7189874	637264744	5669.0	29.5376020021	0.465019208026	DSCFFEYYQKSRSV-VQPJZGIOSA-N	1.0	FBPFZTCFMRRESA-UNTFVMJOSA-N	direct	637264744	4116.0	31.507239611	1.0	59.0752040042	0.232509604013	2.01	0.57306060595
11045214	637264593	2679.0	36.8356471442	0.382544250018	DSCFFEYYQKSRSV-VQPJZGIOSA-N	1.0	FBPFZTCFMRRESA-ZXXMMSQZSA-N	direct	637264593	971.0	35.8569851997	1.0	71.7139703995	0.191272125009	2.01	0.572865786721
11045215	637264593	2679.0	36.8356471442	0.382544250018	DSCFFEYYQKSRSV-VQPJZGIOSA-N	1.0	FBPFZTCFMRRESA-ZXXMMSQZSA-N	direct	637264593	6325.0	35.8569851997	1.0	71.7139703995	0.191272125009	2.01	0.572865786721
11045216	637264593	2679.0	36.8356471442	0.382544250018	DSCFFEYYQKSRSV-VQPJZGIOSA-N	1.0	FBPFZTCFMRRESA-ZXXMMSQZSA-N	direct	637264593	14852.0	35.8569851997	1.0	71.7139703995	0.191272125009	2.01	0.572865786721
2466278	637264959	3907.0	31.8096683018	0.430882314444	DSCFFEYYQKSRSV-VQPJZGIOSA-N	1.0	FBPFZTCFMRRESA-JGWLITMVSA-N	direct	637264959	3619.0	41.3053948011	1.0	63.6193366037	0.215441157222	2.01	0.572754454282
2466279	637264959	3907.0	31.8096683018	0.430882314444	DSCFFEYYQKSRSV-VQPJZGIOSA-N	1.0	FBPFZTCFMRRESA-JGWLITMVSA-N	direct	637264959	16179.0	41.3053948011	1.0	63.6193366037	0.215441157222	2.01	0.572754454282
2466284	637264959	3907.0	31.8096683018	0.430882314444	DSCFFEYYQKSRSV-VQPJZGIOSA-N	1.0	FBPFZTCFMRRESA-JGWLITMVSA-N	direct	637264959	1157.0	40.0560111249	1.0	63.6193366037	0.215441157222	2.01	0.572754454282
2466285	637264959	3907.0	31.8096683018	0.430882314444	DSCFFEYYQKSRSV-VQPJZGIOSA-N	1.0	FBPFZTCFMRRESA-JGWLITMVSA-N	direct	637264959	2964.0	40.0560111249	1.0	63.6193366037	0.215441157222	2.01	0.572754454282
2466286	637264959	3907.0	31.8096683018	0.430882314444	DSCFFEYYQKSRSV-VQPJZGIOSA-N	1.0	FBPFZTCFMRRESA-JGWLITMVSA-N	direct	637264959	2331.0	39.9507819773	1.0	63.6193366037	0.215441157222	2.01	0.572754454282
2466287	637264959	3907.0	31.8096683018	0.430882314444	DSCFFEYYQKSRSV-VQPJZGIOSA-N	1.0	FBPFZTCFMRRESA-JGWLITMVSA-N	direct	637264959	4385.0	39.9507819773	1.0	63.6193366037	0.215441157222	2.01	0.572754454282
2466288	637264959	3907.0	31.8096683018	0.430882314444	DSCFFEYYQKSRSV-VQPJZGIOSA-N	1.0	FBPFZTCFMRRESA-JGWLITMVSA-N	direct	637264959	12108.0	39.9507819773	1.0	63.6193366037	0.215441157222	2.01	0.572754454282
2466289	637264959	3907.0	31.8096683018	0.430882314444	DSCFFEYYQKSRSV-VQPJZGIOSA-N	1.0	FBPFZTCFMRRESA-JGWLITMVSA-N	direct	637264959	13884.0	39.9507819773	1.0	63.6193366037	0.215441157222	2.01	0.572754454282
2466290	637264959	3907.0	31.8096683018	0.430882314444	DSCFFEYYQKSRSV-VQPJZGIOSA-N	1.0	FBPFZTCFMRRESA-JGWLITMVSA-N	direct	637264959	12690.0	39.8996294549	1.0	63.6193366037	0.215441157222	2.01	0.572754454282
2466280	637264959	3907.0	31.8096683018	0.430882314444	DSCFFEYYQKSRSV-VQPJZGIOSA-N	1.0	FBPFZTCFMRRESA-JGWLITMVSA-N	direct	637264959	1248.0	41.0515870342	1.0	63.6193366037	0.215441157222	2.01	0.572754454282
2466283	637264959	3907.0	31.8096683018	0.430882314444	DSCFFEYYQKSRSV-VQPJZGIOSA-N	1.0	FBPFZTCFMRRESA-JGWLITMVSA-N	direct	637264959	7210.0	40.2848326422	1.0	63.6193366037	0.215441157222	2.01	0.572754454282
2724830	637266893	3907.0	29.5543957967	0.46350472039	DSCFFEYYQKSRSV-VQPJZGIOSA-N	1.0	FBPFZTCFMRRESA-JGWLITMVSA-N	direct	637266893	4116.0	37.6695862267	1.0	59.1087915935	0.231752360195	2.01	0.572674815618
2724831	637266893	3907.0	29.5543957967	0.46350472039	DSCFFEYYQKSRSV-VQPJZGIOSA-N	1.0	FBPFZTCFMRRESA-JGWLITMVSA-N	direct	637266893	7210.0	36.4412914295	1.0	59.1087915935	0.231752360195	2.01	0.572674815618
2724832	637266893	3907.0	29.5543957967	0.46350472039	DSCFFEYYQKSRSV-VQPJZGIOSA-N	1.0	FBPFZTCFMRRESA-JGWLITMVSA-N	direct	637266893	2964.0	34.5142785735	1.0	59.1087915935	0.231752360195	2.01	0.572674815618
2724833	637266893	3907.0	29.5543957967	0.46350472039	DSCFFEYYQKSRSV-VQPJZGIOSA-N	1.0	FBPFZTCFMRRESA-JGWLITMVSA-N	direct	637266893	6629.0	34.5142785735	1.0	59.1087915935	0.231752360195	2.01	0.572674815618
2724834	637266893	3907.0	29.5543957967	0.46350472039	DSCFFEYYQKSRSV-VQPJZGIOSA-N	1.0	FBPFZTCFMRRESA-JGWLITMVSA-N	direct	637266893	971.0	34.4259687323	1.0	59.1087915935	0.231752360195	2.01	0.572674815618
2724835	637266893	3907.0	29.5543957967	0.46350472039	DSCFFEYYQKSRSV-VQPJZGIOSA-N	1.0	FBPFZTCFMRRESA-JGWLITMVSA-N	direct	637266893	13940.0	34.4259687323	1.0	59.1087915935	0.231752360195	2.01	0.572674815618
2724836	637266893	3907.0	29.5543957967	0.46350472039	DSCFFEYYQKSRSV-VQPJZGIOSA-N	1.0	FBPFZTCFMRRESA-JGWLITMVSA-N	direct	637266893	2331.0	34.0609802236	1.0	59.1087915935	0.231752360195	2.01	0.572674815618
2724837	637266893	3907.0	29.5543957967	0.46350472039	DSCFFEYYQKSRSV-VQPJZGIOSA-N	1.0	FBPFZTCFMRRESA-JGWLITMVSA-N	direct	637266893	4385.0	34.0609802236	1.0	59.1087915935	0.231752360195	2.01	0.572674815618
2724838	637266893	3907.0	29.5543957967	0.46350472039	DSCFFEYYQKSRSV-VQPJZGIOSA-N	1.0	FBPFZTCFMRRESA-JGWLITMVSA-N	direct	637266893	12108.0	34.0609802236	1.0	59.1087915935	0.231752360195	2.01	0.572674815618
2724839	637266893	3907.0	29.5543957967	0.46350472039	DSCFFEYYQKSRSV-VQPJZGIOSA-N	1.0	FBPFZTCFMRRESA-JGWLITMVSA-N	direct	637266893	13884.0	34.0609802236	1.0	59.1087915935	0.231752360195	2.01	0.572674815618
2724840	637266893	3907.0	29.5543957967	0.46350472039	DSCFFEYYQKSRSV-VQPJZGIOSA-N	1.0	FBPFZTCFMRRESA-JGWLITMVSA-N	direct	637266893	5669.0	33.8041003476	1.0	59.1087915935	0.231752360195	2.01	0.572674815618
2724841	637266893	3907.0	29.5543957967	0.46350472039	DSCFFEYYQKSRSV-VQPJZGIOSA-N	1.0	FBPFZTCFMRRESA-JGWLITMVSA-N	direct	637266893	6999.0	33.1226286541	1.0	59.1087915935	0.231752360195	2.01	0.572674815618
2724842	637266893	3907.0	29.5543957967	0.46350472039	DSCFFEYYQKSRSV-VQPJZGIOSA-N	1.0	FBPFZTCFMRRESA-JGWLITMVSA-N	direct	637266893	2994.0	32.505845406	1.0	59.1087915935	0.231752360195	2.01	0.572674815618
2724843	637266893	3907.0	29.5543957967	0.46350472039	DSCFFEYYQKSRSV-VQPJZGIOSA-N	1.0	FBPFZTCFMRRESA-JGWLITMVSA-N	direct	637266893	3901.0	32.505845406	1.0	59.1087915935	0.231752360195	2.01	0.572674815618
7189912	637264744	5669.0	29.5376020021	0.465019208026	DSCFFEYYQKSRSV-VQPJZGIOSA-N	1.0	FBPFZTCFMRRESA-UNTFVMJOSA-N	direct	637264744	13389.0	29.450996738	1.0	58.9019934759	0.232509604013	2.01	0.572640084951
7190369	637264744	5669.0	29.5376020021	0.46350472039	DSCFFEYYQKSRSV-VQPJZGIOSA-N	1.0	FBPFZTCFMRRESA-UNTFVMJOSA-N	direct	637264744	1846.0	30.2932822177	1.0	59.0752040042	0.231752360195	2.01	0.572593445039
7190370	637264744	5669.0	29.5376020021	0.46350472039	DSCFFEYYQKSRSV-VQPJZGIOSA-N	1.0	FBPFZTCFMRRESA-UNTFVMJOSA-N	direct	637264744	2046.0	30.2932822177	1.0	59.0752040042	0.231752360195	2.01	0.572593445039
7190371	637264744	5669.0	29.5376020021	0.46350472039	DSCFFEYYQKSRSV-VQPJZGIOSA-N	1.0	FBPFZTCFMRRESA-UNTFVMJOSA-N	direct	637264744	2950.0	30.2932822177	1.0	59.0752040042	0.231752360195	2.01	0.572593445039
7190372	637264744	5669.0	29.5376020021	0.46350472039	DSCFFEYYQKSRSV-VQPJZGIOSA-N	1.0	FBPFZTCFMRRESA-UNTFVMJOSA-N	direct	637264744	3536.0	30.2932822177	1.0	59.0752040042	0.231752360195	2.01	0.572593445039
7190373	637264744	5669.0	29.5376020021	0.46350472039	DSCFFEYYQKSRSV-VQPJZGIOSA-N	1.0	FBPFZTCFMRRESA-UNTFVMJOSA-N	direct	637264744	4197.0	30.2932822177	1.0	59.0752040042	0.231752360195	2.01	0.572593445039
7190374	637264744	5669.0	29.5376020021	0.46350472039	DSCFFEYYQKSRSV-VQPJZGIOSA-N	1.0	FBPFZTCFMRRESA-UNTFVMJOSA-N	direct	637264744	4708.0	30.2932822177	1.0	59.0752040042	0.231752360195	2.01	0.572593445039
7190375	637264744	5669.0	29.5376020021	0.46350472039	DSCFFEYYQKSRSV-VQPJZGIOSA-N	1.0	FBPFZTCFMRRESA-UNTFVMJOSA-N	direct	637264744	5039.0	30.2932822177	1.0	59.0752040042	0.231752360195	2.01	0.572593445039
7190383	637264744	5669.0	29.5376020021	0.46350472039	DSCFFEYYQKSRSV-VQPJZGIOSA-N	1.0	FBPFZTCFMRRESA-UNTFVMJOSA-N	direct	637264744	1157.0	30.1732774798	1.0	59.0752040042	0.231752360195	2.01	0.572593445039
7190384	637264744	5669.0	29.5376020021	0.46350472039	DSCFFEYYQKSRSV-VQPJZGIOSA-N	1.0	FBPFZTCFMRRESA-UNTFVMJOSA-N	direct	637264744	2964.0	30.1732774798	1.0	59.0752040042	0.231752360195	2.01	0.572593445039
7190354	637264744	5669.0	29.5376020021	0.46350472039	DSCFFEYYQKSRSV-VQPJZGIOSA-N	1.0	FBPFZTCFMRRESA-UNTFVMJOSA-N	direct	637264744	4116.0	31.507239611	1.0	59.0752040042	0.231752360195	2.01	0.572593445039
27568243	637268210	5669.0	27.0282604091	0.505753129803	DSCFFEYYQKSRSV-VQPJZGIOSA-N	1.0	FBPFZTCFMRRESA-UNTFVMJOSA-N	direct	637268210	6925.0	31.6882461389	1.0	54.0565208182	0.252876564902	2.01	0.572371751142
27568244	637268210	5669.0	27.0282604091	0.505753129803	DSCFFEYYQKSRSV-VQPJZGIOSA-N	1.0	FBPFZTCFMRRESA-UNTFVMJOSA-N	direct	637268210	7307.0	31.6882461389	1.0	54.0565208182	0.252876564902	2.01	0.572371751142
27568245	637268210	5669.0	27.0282604091	0.505753129803	DSCFFEYYQKSRSV-VQPJZGIOSA-N	1.0	FBPFZTCFMRRESA-UNTFVMJOSA-N	direct	637268210	7537.0	28.4271283978	1.0	54.0565208182	0.252876564902	2.01	0.572371751142
27568246	637268210	5669.0	27.0282604091	0.505753129803	DSCFFEYYQKSRSV-VQPJZGIOSA-N	1.0	FBPFZTCFMRRESA-UNTFVMJOSA-N	direct	637268210	10453.0	28.4271283978	1.0	54.0565208182	0.252876564902	2.01	0.572371751142
27568247	637268210	5669.0	27.0282604091	0.505753129803	DSCFFEYYQKSRSV-VQPJZGIOSA-N	1.0	FBPFZTCFMRRESA-UNTFVMJOSA-N	direct	637268210	12276.0	27.4225082002	1.0	54.0565208182	0.252876564902	2.01	0.572371751142
27568248	637268210	5669.0	27.0282604091	0.505753129803	DSCFFEYYQKSRSV-VQPJZGIOSA-N	1.0	FBPFZTCFMRRESA-UNTFVMJOSA-N	direct	637268210	1157.0	27.2013493546	1.0	54.0565208182	0.252876564902	2.01	0.572371751142
27568249	637268210	5669.0	27.0282604091	0.505753129803	DSCFFEYYQKSRSV-VQPJZGIOSA-N	1.0	FBPFZTCFMRRESA-UNTFVMJOSA-N	direct	637268210	2964.0	27.2013493546	1.0	54.0565208182	0.252876564902	2.01	0.572371751142
7190392	637264744	5669.0	29.5376020021	0.46350472039	DSCFFEYYQKSRSV-VQPJZGIOSA-N	1.0	FBPFZTCFMRRESA-UNTFVMJOSA-N	direct	637264744	13389.0	29.450996738	1.0	58.9019934759	0.231752360195	2.01	0.57217326685
26288740	637264689	4015.0	32.903089987	0.427800684966	DSCFFEYYQKSRSV-VQPJZGIOSA-N	1.0	FBPFZTCFMRRESA-GUCUJZIJSA-N	direct	637264689	5085.0	31.8894102897	1.0	63.7788205794	0.213900342483	2.01	0.572085597
2463143	637264959	3907.0	31.8096683018	0.427800684966	DSCFFEYYQKSRSV-VQPJZGIOSA-N	1.0	FBPFZTCFMRRESA-JGWLITMVSA-N	direct	637264959	3619.0	41.3053948011	1.0	63.6193366037	0.213900342483	2.01	0.571727624849
2463144	637264959	3907.0	31.8096683018	0.427800684966	DSCFFEYYQKSRSV-VQPJZGIOSA-N	1.0	FBPFZTCFMRRESA-JGWLITMVSA-N	direct	637264959	16179.0	41.3053948011	1.0	63.6193366037	0.213900342483	2.01	0.571727624849
2463149	637264959	3907.0	31.8096683018	0.427800684966	DSCFFEYYQKSRSV-VQPJZGIOSA-N	1.0	FBPFZTCFMRRESA-JGWLITMVSA-N	direct	637264959	1157.0	40.0560111249	1.0	63.6193366037	0.213900342483	2.01	0.571727624849
2463150	637264959	3907.0	31.8096683018	0.427800684966	DSCFFEYYQKSRSV-VQPJZGIOSA-N	1.0	FBPFZTCFMRRESA-JGWLITMVSA-N	direct	637264959	2964.0	40.0560111249	1.0	63.6193366037	0.213900342483	2.01	0.571727624849
2463151	637264959	3907.0	31.8096683018	0.427800684966	DSCFFEYYQKSRSV-VQPJZGIOSA-N	1.0	FBPFZTCFMRRESA-JGWLITMVSA-N	direct	637264959	2331.0	39.9507819773	1.0	63.6193366037	0.213900342483	2.01	0.571727624849
2463152	637264959	3907.0	31.8096683018	0.427800684966	DSCFFEYYQKSRSV-VQPJZGIOSA-N	1.0	FBPFZTCFMRRESA-JGWLITMVSA-N	direct	637264959	4385.0	39.9507819773	1.0	63.6193366037	0.213900342483	2.01	0.571727624849
2463153	637264959	3907.0	31.8096683018	0.427800684966	DSCFFEYYQKSRSV-VQPJZGIOSA-N	1.0	FBPFZTCFMRRESA-JGWLITMVSA-N	direct	637264959	12108.0	39.9507819773	1.0	63.6193366037	0.213900342483	2.01	0.571727624849
2463154	637264959	3907.0	31.8096683018	0.427800684966	DSCFFEYYQKSRSV-VQPJZGIOSA-N	1.0	FBPFZTCFMRRESA-JGWLITMVSA-N	direct	637264959	13884.0	39.9507819773	1.0	63.6193366037	0.213900342483	2.01	0.571727624849
2463155	637264959	3907.0	31.8096683018	0.427800684966	DSCFFEYYQKSRSV-VQPJZGIOSA-N	1.0	FBPFZTCFMRRESA-JGWLITMVSA-N	direct	637264959	12690.0	39.8996294549	1.0	63.6193366037	0.213900342483	2.01	0.571727624849
2463145	637264959	3907.0	31.8096683018	0.427800684966	DSCFFEYYQKSRSV-VQPJZGIOSA-N	1.0	FBPFZTCFMRRESA-JGWLITMVSA-N	direct	637264959	1248.0	41.0515870342	1.0	63.6193366037	0.213900342483	2.01	0.571727624849
2463148	637264959	3907.0	31.8096683018	0.427800684966	DSCFFEYYQKSRSV-VQPJZGIOSA-N	1.0	FBPFZTCFMRRESA-JGWLITMVSA-N	direct	637264959	7210.0	40.2848326422	1.0	63.6193366037	0.213900342483	2.01	0.571727624849
1686793	637264747	5669.0	29.9706162223	0.45365860142	DSCFFEYYQKSRSV-VQPJZGIOSA-N	1.0	FBPFZTCFMRRESA-UNTFVMJOSA-N	direct	637264747	1846.0	36.5512936801	1.0	59.9412324446	0.22682930071	2.01	0.57160395958
1686794	637264747	5669.0	29.9706162223	0.45365860142	DSCFFEYYQKSRSV-VQPJZGIOSA-N	1.0	FBPFZTCFMRRESA-UNTFVMJOSA-N	direct	637264747	2046.0	36.5512936801	1.0	59.9412324446	0.22682930071	2.01	0.57160395958
1686795	637264747	5669.0	29.9706162223	0.45365860142	DSCFFEYYQKSRSV-VQPJZGIOSA-N	1.0	FBPFZTCFMRRESA-UNTFVMJOSA-N	direct	637264747	3536.0	36.5512936801	1.0	59.9412324446	0.22682930071	2.01	0.57160395958
1686796	637264747	5669.0	29.9706162223	0.45365860142	DSCFFEYYQKSRSV-VQPJZGIOSA-N	1.0	FBPFZTCFMRRESA-UNTFVMJOSA-N	direct	637264747	4708.0	36.5512936801	1.0	59.9412324446	0.22682930071	2.01	0.57160395958
1686797	637264747	5669.0	29.9706162223	0.45365860142	DSCFFEYYQKSRSV-VQPJZGIOSA-N	1.0	FBPFZTCFMRRESA-UNTFVMJOSA-N	direct	637264747	5039.0	36.5512936801	1.0	59.9412324446	0.22682930071	2.01	0.57160395958
1686800	637264747	5669.0	29.9706162223	0.45365860142	DSCFFEYYQKSRSV-VQPJZGIOSA-N	1.0	FBPFZTCFMRRESA-UNTFVMJOSA-N	direct	637264747	2950.0	33.3279021421	1.0	59.9412324446	0.22682930071	2.01	0.57160395958
1686802	637264747	5669.0	29.9706162223	0.45365860142	DSCFFEYYQKSRSV-VQPJZGIOSA-N	1.0	FBPFZTCFMRRESA-UNTFVMJOSA-N	direct	637264747	4197.0	33.3279021421	1.0	59.9412324446	0.22682930071	2.01	0.57160395958
1686833	637264747	5669.0	29.9706162223	0.45365860142	DSCFFEYYQKSRSV-VQPJZGIOSA-N	1.0	FBPFZTCFMRRESA-UNTFVMJOSA-N	direct	637264747	1011.0	31.2218487496	1.0	59.9412324446	0.22682930071	2.01	0.57160395958
1686834	637264747	5669.0	29.9706162223	0.45365860142	DSCFFEYYQKSRSV-VQPJZGIOSA-N	1.0	FBPFZTCFMRRESA-UNTFVMJOSA-N	direct	637264747	2823.0	31.2218487496	1.0	59.9412324446	0.22682930071	2.01	0.57160395958
1686835	637264747	5669.0	29.9706162223	0.45365860142	DSCFFEYYQKSRSV-VQPJZGIOSA-N	1.0	FBPFZTCFMRRESA-UNTFVMJOSA-N	direct	637264747	5197.0	31.2218487496	1.0	59.9412324446	0.22682930071	2.01	0.57160395958
1686836	637264747	5669.0	29.9706162223	0.45365860142	DSCFFEYYQKSRSV-VQPJZGIOSA-N	1.0	FBPFZTCFMRRESA-UNTFVMJOSA-N	direct	637264747	5501.0	31.2218487496	1.0	59.9412324446	0.22682930071	2.01	0.57160395958
44440986	637266521	2754.0	24.2644011003	0.560245827248	DSCFFEYYQKSRSV-VQPJZGIOSA-N	1.0	FBPFZTCFMRRESA-GUCUJZIJSA-N	direct	637266521	1157.0	31.0634862575	1.0	48.5288022006	0.280122913624	2.01	0.571578750576
44440987	637266521	2754.0	24.2644011003	0.560245827248	DSCFFEYYQKSRSV-VQPJZGIOSA-N	1.0	FBPFZTCFMRRESA-GUCUJZIJSA-N	direct	637266521	2964.0	31.0634862575	1.0	48.5288022006	0.280122913624	2.01	0.571578750576
44440996	637266521	5746.0	24.2644011003	0.560245827248	DSCFFEYYQKSRSV-VQPJZGIOSA-N	1.0	FBPFZTCFMRRESA-GUCUJZIJSA-N	direct	637266521	1157.0	31.0634862575	1.0	48.5288022006	0.280122913624	2.01	0.571578750576
44440997	637266521	5746.0	24.2644011003	0.560245827248	DSCFFEYYQKSRSV-VQPJZGIOSA-N	1.0	FBPFZTCFMRRESA-GUCUJZIJSA-N	direct	637266521	2964.0	31.0634862575	1.0	48.5288022006	0.280122913624	2.01	0.571578750576
22424305	637270175	5669.0	24.2395775166	0.560245827248	DSCFFEYYQKSRSV-VQPJZGIOSA-N	1.0	FBPFZTCFMRRESA-UNTFVMJOSA-N	direct	637270175	16943.0	29.1438755558	1.0	48.4791550332	0.280122913624	2.01	0.571432506707
51233752	637265270	1028.0	18.625251654	0.430882314444	DSCFFEYYQKSRSV-VQPJZGIOSA-N	1.0	FBPFZTCFMRRESA-JGWLITMVSA-N	direct	637265270	1028.0	15.7447274949	2.0	31.4894549898	0.215441157222	2.01	0.57130756687
7686328	637270527	12163.0	36.1784864716	0.374586051978	DSCFFEYYQKSRSV-VQPJZGIOSA-N	1.0	FBPFZTCFMRRESA-JGWLITMVSA-N	direct	637270527	4116.0	41.1857524043	1.0	72.3569729432	0.187293025989	2.01	0.571135982223
7686331	637270527	12163.0	36.1784864716	0.374586051978	DSCFFEYYQKSRSV-VQPJZGIOSA-N	1.0	FBPFZTCFMRRESA-JGWLITMVSA-N	direct	637270527	8360.0	39.2676062402	1.0	72.3569729432	0.187293025989	2.01	0.571135982223
7686332	637270527	12163.0	36.1784864716	0.374586051978	DSCFFEYYQKSRSV-VQPJZGIOSA-N	1.0	FBPFZTCFMRRESA-JGWLITMVSA-N	direct	637270527	10160.0	39.2676062402	1.0	72.3569729432	0.187293025989	2.01	0.571135982223
1686265	637264747	5669.0	29.9706162223	0.45201711864	DSCFFEYYQKSRSV-VQPJZGIOSA-N	1.0	FBPFZTCFMRRESA-UNTFVMJOSA-N	direct	637264747	1846.0	36.5512936801	1.0	59.9412324446	0.22600855932	2.01	0.571086194751
1686266	637264747	5669.0	29.9706162223	0.45201711864	DSCFFEYYQKSRSV-VQPJZGIOSA-N	1.0	FBPFZTCFMRRESA-UNTFVMJOSA-N	direct	637264747	2046.0	36.5512936801	1.0	59.9412324446	0.22600855932	2.01	0.571086194751
1686267	637264747	5669.0	29.9706162223	0.45201711864	DSCFFEYYQKSRSV-VQPJZGIOSA-N	1.0	FBPFZTCFMRRESA-UNTFVMJOSA-N	direct	637264747	3536.0	36.5512936801	1.0	59.9412324446	0.22600855932	2.01	0.571086194751
1686268	637264747	5669.0	29.9706162223	0.45201711864	DSCFFEYYQKSRSV-VQPJZGIOSA-N	1.0	FBPFZTCFMRRESA-UNTFVMJOSA-N	direct	637264747	4708.0	36.5512936801	1.0	59.9412324446	0.22600855932	2.01	0.571086194751
1686269	637264747	5669.0	29.9706162223	0.45201711864	DSCFFEYYQKSRSV-VQPJZGIOSA-N	1.0	FBPFZTCFMRRESA-UNTFVMJOSA-N	direct	637264747	5039.0	36.5512936801	1.0	59.9412324446	0.22600855932	2.01	0.571086194751
1686272	637264747	5669.0	29.9706162223	0.45201711864	DSCFFEYYQKSRSV-VQPJZGIOSA-N	1.0	FBPFZTCFMRRESA-UNTFVMJOSA-N	direct	637264747	2950.0	33.3279021421	1.0	59.9412324446	0.22600855932	2.01	0.571086194751
1686274	637264747	5669.0	29.9706162223	0.45201711864	DSCFFEYYQKSRSV-VQPJZGIOSA-N	1.0	FBPFZTCFMRRESA-UNTFVMJOSA-N	direct	637264747	4197.0	33.3279021421	1.0	59.9412324446	0.22600855932	2.01	0.571086194751
1686305	637264747	5669.0	29.9706162223	0.45201711864	DSCFFEYYQKSRSV-VQPJZGIOSA-N	1.0	FBPFZTCFMRRESA-UNTFVMJOSA-N	direct	637264747	1011.0	31.2218487496	1.0	59.9412324446	0.22600855932	2.01	0.571086194751
1686306	637264747	5669.0	29.9706162223	0.45201711864	DSCFFEYYQKSRSV-VQPJZGIOSA-N	1.0	FBPFZTCFMRRESA-UNTFVMJOSA-N	direct	637264747	2823.0	31.2218487496	1.0	59.9412324446	0.22600855932	2.01	0.571086194751
1686307	637264747	5669.0	29.9706162223	0.45201711864	DSCFFEYYQKSRSV-VQPJZGIOSA-N	1.0	FBPFZTCFMRRESA-UNTFVMJOSA-N	direct	637264747	5197.0	31.2218487496	1.0	59.9412324446	0.22600855932	2.01	0.571086194751
1686308	637264747	5669.0	29.9706162223	0.45201711864	DSCFFEYYQKSRSV-VQPJZGIOSA-N	1.0	FBPFZTCFMRRESA-UNTFVMJOSA-N	direct	637264747	5501.0	31.2218487496	1.0	59.9412324446	0.22600855932	2.01	0.571086194751
11045217	637264593	2679.0	36.8356471442	0.382544250018	DSCFFEYYQKSRSV-VQPJZGIOSA-N	1.0	FBPFZTCFMRRESA-ZXXMMSQZSA-N	direct	637264593	9394.0	35.406713933	1.0	70.813427866	0.191272125009	2.01	0.571058826036
2466670	637264959	1248.0	42.3071530807	0.164576729706	DSCFFEYYQKSRSV-VQPJZGIOSA-N	1.0	CDAISMWEOUEBRE-GPIVLXJGSA-N	direct	637264959	1248.0	41.0515870342	2.0	82.1031740684	0.082288364853	2.01	0.570717404407
44441286	637266521	2754.0	24.2644011003	0.555369456134	DSCFFEYYQKSRSV-VQPJZGIOSA-N	1.0	FBPFZTCFMRRESA-GUCUJZIJSA-N	direct	637266521	1157.0	31.0634862575	1.0	48.5288022006	0.277684728067	2.01	0.57033091706
44441287	637266521	2754.0	24.2644011003	0.555369456134	DSCFFEYYQKSRSV-VQPJZGIOSA-N	1.0	FBPFZTCFMRRESA-GUCUJZIJSA-N	direct	637266521	2964.0	31.0634862575	1.0	48.5288022006	0.277684728067	2.01	0.57033091706
44441296	637266521	5746.0	24.2644011003	0.555369456134	DSCFFEYYQKSRSV-VQPJZGIOSA-N	1.0	FBPFZTCFMRRESA-GUCUJZIJSA-N	direct	637266521	1157.0	31.0634862575	1.0	48.5288022006	0.277684728067	2.01	0.57033091706
44441297	637266521	5746.0	24.2644011003	0.555369456134	DSCFFEYYQKSRSV-VQPJZGIOSA-N	1.0	FBPFZTCFMRRESA-GUCUJZIJSA-N	direct	637266521	2964.0	31.0634862575	1.0	48.5288022006	0.277684728067	2.01	0.57033091706
51233619	637265270	1028.0	18.625251654	0.427800684966	DSCFFEYYQKSRSV-VQPJZGIOSA-N	1.0	FBPFZTCFMRRESA-JGWLITMVSA-N	direct	637265270	1028.0	15.7447274949	2.0	31.4894549898	0.213900342483	2.01	0.570283331405
22424965	637270175	5669.0	24.2395775166	0.555369456134	DSCFFEYYQKSRSV-VQPJZGIOSA-N	1.0	FBPFZTCFMRRESA-UNTFVMJOSA-N	direct	637270175	16943.0	29.1438755558	1.0	48.4791550332	0.277684728067	2.01	0.570184992461
11045151	637264593	2679.0	36.8356471442	0.374586051978	DSCFFEYYQKSRSV-VQPJZGIOSA-N	1.0	FBPFZTCFMRRESA-ZXXMMSQZSA-N	direct	637264593	971.0	35.8569851997	1.0	71.7139703995	0.187293025989	2.01	0.569862877253
11045152	637264593	2679.0	36.8356471442	0.374586051978	DSCFFEYYQKSRSV-VQPJZGIOSA-N	1.0	FBPFZTCFMRRESA-ZXXMMSQZSA-N	direct	637264593	6325.0	35.8569851997	1.0	71.7139703995	0.187293025989	2.01	0.569862877253
11045153	637264593	2679.0	36.8356471442	0.374586051978	DSCFFEYYQKSRSV-VQPJZGIOSA-N	1.0	FBPFZTCFMRRESA-ZXXMMSQZSA-N	direct	637264593	14852.0	35.8569851997	1.0	71.7139703995	0.187293025989	2.01	0.569862877253
2724802	637266893	3907.0	29.5543957967	0.45365860142	DSCFFEYYQKSRSV-VQPJZGIOSA-N	1.0	FBPFZTCFMRRESA-JGWLITMVSA-N	direct	637266893	4116.0	37.6695862267	1.0	59.1087915935	0.22682930071	2.01	0.569608985621
2724803	637266893	3907.0	29.5543957967	0.45365860142	DSCFFEYYQKSRSV-VQPJZGIOSA-N	1.0	FBPFZTCFMRRESA-JGWLITMVSA-N	direct	637266893	7210.0	36.4412914295	1.0	59.1087915935	0.22682930071	2.01	0.569608985621
2724804	637266893	3907.0	29.5543957967	0.45365860142	DSCFFEYYQKSRSV-VQPJZGIOSA-N	1.0	FBPFZTCFMRRESA-JGWLITMVSA-N	direct	637266893	2964.0	34.5142785735	1.0	59.1087915935	0.22682930071	2.01	0.569608985621
2724805	637266893	3907.0	29.5543957967	0.45365860142	DSCFFEYYQKSRSV-VQPJZGIOSA-N	1.0	FBPFZTCFMRRESA-JGWLITMVSA-N	direct	637266893	6629.0	34.5142785735	1.0	59.1087915935	0.22682930071	2.01	0.569608985621
2724806	637266893	3907.0	29.5543957967	0.45365860142	DSCFFEYYQKSRSV-VQPJZGIOSA-N	1.0	FBPFZTCFMRRESA-JGWLITMVSA-N	direct	637266893	971.0	34.4259687323	1.0	59.1087915935	0.22682930071	2.01	0.569608985621
2724807	637266893	3907.0	29.5543957967	0.45365860142	DSCFFEYYQKSRSV-VQPJZGIOSA-N	1.0	FBPFZTCFMRRESA-JGWLITMVSA-N	direct	637266893	13940.0	34.4259687323	1.0	59.1087915935	0.22682930071	2.01	0.569608985621
2724808	637266893	3907.0	29.5543957967	0.45365860142	DSCFFEYYQKSRSV-VQPJZGIOSA-N	1.0	FBPFZTCFMRRESA-JGWLITMVSA-N	direct	637266893	2331.0	34.0609802236	1.0	59.1087915935	0.22682930071	2.01	0.569608985621
2724809	637266893	3907.0	29.5543957967	0.45365860142	DSCFFEYYQKSRSV-VQPJZGIOSA-N	1.0	FBPFZTCFMRRESA-JGWLITMVSA-N	direct	637266893	4385.0	34.0609802236	1.0	59.1087915935	0.22682930071	2.01	0.569608985621
2724810	637266893	3907.0	29.5543957967	0.45365860142	DSCFFEYYQKSRSV-VQPJZGIOSA-N	1.0	FBPFZTCFMRRESA-JGWLITMVSA-N	direct	637266893	12108.0	34.0609802236	1.0	59.1087915935	0.22682930071	2.01	0.569608985621
2724811	637266893	3907.0	29.5543957967	0.45365860142	DSCFFEYYQKSRSV-VQPJZGIOSA-N	1.0	FBPFZTCFMRRESA-JGWLITMVSA-N	direct	637266893	13884.0	34.0609802236	1.0	59.1087915935	0.22682930071	2.01	0.569608985621
2724812	637266893	3907.0	29.5543957967	0.45365860142	DSCFFEYYQKSRSV-VQPJZGIOSA-N	1.0	FBPFZTCFMRRESA-JGWLITMVSA-N	direct	637266893	5669.0	33.8041003476	1.0	59.1087915935	0.22682930071	2.01	0.569608985621
2724813	637266893	3907.0	29.5543957967	0.45365860142	DSCFFEYYQKSRSV-VQPJZGIOSA-N	1.0	FBPFZTCFMRRESA-JGWLITMVSA-N	direct	637266893	6999.0	33.1226286541	1.0	59.1087915935	0.22682930071	2.01	0.569608985621
2724814	637266893	3907.0	29.5543957967	0.45365860142	DSCFFEYYQKSRSV-VQPJZGIOSA-N	1.0	FBPFZTCFMRRESA-JGWLITMVSA-N	direct	637266893	2994.0	32.505845406	1.0	59.1087915935	0.22682930071	2.01	0.569608985621
2724815	637266893	3907.0	29.5543957967	0.45365860142	DSCFFEYYQKSRSV-VQPJZGIOSA-N	1.0	FBPFZTCFMRRESA-JGWLITMVSA-N	direct	637266893	3901.0	32.505845406	1.0	59.1087915935	0.22682930071	2.01	0.569608985621
7190129	637264744	5669.0	29.5376020021	0.45365860142	DSCFFEYYQKSRSV-VQPJZGIOSA-N	1.0	FBPFZTCFMRRESA-UNTFVMJOSA-N	direct	637264744	1846.0	30.2932822177	1.0	59.0752040042	0.22682930071	2.01	0.569528050661
7190130	637264744	5669.0	29.5376020021	0.45365860142	DSCFFEYYQKSRSV-VQPJZGIOSA-N	1.0	FBPFZTCFMRRESA-UNTFVMJOSA-N	direct	637264744	2046.0	30.2932822177	1.0	59.0752040042	0.22682930071	2.01	0.569528050661
7190131	637264744	5669.0	29.5376020021	0.45365860142	DSCFFEYYQKSRSV-VQPJZGIOSA-N	1.0	FBPFZTCFMRRESA-UNTFVMJOSA-N	direct	637264744	2950.0	30.2932822177	1.0	59.0752040042	0.22682930071	2.01	0.569528050661
7190132	637264744	5669.0	29.5376020021	0.45365860142	DSCFFEYYQKSRSV-VQPJZGIOSA-N	1.0	FBPFZTCFMRRESA-UNTFVMJOSA-N	direct	637264744	3536.0	30.2932822177	1.0	59.0752040042	0.22682930071	2.01	0.569528050661
7190133	637264744	5669.0	29.5376020021	0.45365860142	DSCFFEYYQKSRSV-VQPJZGIOSA-N	1.0	FBPFZTCFMRRESA-UNTFVMJOSA-N	direct	637264744	4197.0	30.2932822177	1.0	59.0752040042	0.22682930071	2.01	0.569528050661
7190134	637264744	5669.0	29.5376020021	0.45365860142	DSCFFEYYQKSRSV-VQPJZGIOSA-N	1.0	FBPFZTCFMRRESA-UNTFVMJOSA-N	direct	637264744	4708.0	30.2932822177	1.0	59.0752040042	0.22682930071	2.01	0.569528050661
7190135	637264744	5669.0	29.5376020021	0.45365860142	DSCFFEYYQKSRSV-VQPJZGIOSA-N	1.0	FBPFZTCFMRRESA-UNTFVMJOSA-N	direct	637264744	5039.0	30.2932822177	1.0	59.0752040042	0.22682930071	2.01	0.569528050661
7190143	637264744	5669.0	29.5376020021	0.45365860142	DSCFFEYYQKSRSV-VQPJZGIOSA-N	1.0	FBPFZTCFMRRESA-UNTFVMJOSA-N	direct	637264744	1157.0	30.1732774798	1.0	59.0752040042	0.22682930071	2.01	0.569528050661
7190144	637264744	5669.0	29.5376020021	0.45365860142	DSCFFEYYQKSRSV-VQPJZGIOSA-N	1.0	FBPFZTCFMRRESA-UNTFVMJOSA-N	direct	637264744	2964.0	30.1732774798	1.0	59.0752040042	0.22682930071	2.01	0.569528050661
7190114	637264744	5669.0	29.5376020021	0.45365860142	DSCFFEYYQKSRSV-VQPJZGIOSA-N	1.0	FBPFZTCFMRRESA-UNTFVMJOSA-N	direct	637264744	4116.0	31.507239611	1.0	59.0752040042	0.22682930071	2.01	0.569528050661
26288836	637264689	4015.0	32.903089987	0.419589679728	DSCFFEYYQKSRSV-VQPJZGIOSA-N	1.0	FBPFZTCFMRRESA-GUCUJZIJSA-N	direct	637264689	5085.0	31.8894102897	1.0	63.7788205794	0.209794839864	2.01	0.569320529366
7190152	637264744	5669.0	29.5376020021	0.45365860142	DSCFFEYYQKSRSV-VQPJZGIOSA-N	1.0	FBPFZTCFMRRESA-UNTFVMJOSA-N	direct	637264744	13389.0	29.450996738	1.0	58.9019934759	0.22682930071	2.01	0.569110121908
2724760	637266893	3907.0	29.5543957967	0.45201711864	DSCFFEYYQKSRSV-VQPJZGIOSA-N	1.0	FBPFZTCFMRRESA-JGWLITMVSA-N	direct	637266893	4116.0	37.6695862267	1.0	59.1087915935	0.22600855932	2.01	0.56909302786
2724761	637266893	3907.0	29.5543957967	0.45201711864	DSCFFEYYQKSRSV-VQPJZGIOSA-N	1.0	FBPFZTCFMRRESA-JGWLITMVSA-N	direct	637266893	7210.0	36.4412914295	1.0	59.1087915935	0.22600855932	2.01	0.56909302786
2724762	637266893	3907.0	29.5543957967	0.45201711864	DSCFFEYYQKSRSV-VQPJZGIOSA-N	1.0	FBPFZTCFMRRESA-JGWLITMVSA-N	direct	637266893	2964.0	34.5142785735	1.0	59.1087915935	0.22600855932	2.01	0.56909302786
2724763	637266893	3907.0	29.5543957967	0.45201711864	DSCFFEYYQKSRSV-VQPJZGIOSA-N	1.0	FBPFZTCFMRRESA-JGWLITMVSA-N	direct	637266893	6629.0	34.5142785735	1.0	59.1087915935	0.22600855932	2.01	0.56909302786
2724764	637266893	3907.0	29.5543957967	0.45201711864	DSCFFEYYQKSRSV-VQPJZGIOSA-N	1.0	FBPFZTCFMRRESA-JGWLITMVSA-N	direct	637266893	971.0	34.4259687323	1.0	59.1087915935	0.22600855932	2.01	0.56909302786
2724765	637266893	3907.0	29.5543957967	0.45201711864	DSCFFEYYQKSRSV-VQPJZGIOSA-N	1.0	FBPFZTCFMRRESA-JGWLITMVSA-N	direct	637266893	13940.0	34.4259687323	1.0	59.1087915935	0.22600855932	2.01	0.56909302786
2724766	637266893	3907.0	29.5543957967	0.45201711864	DSCFFEYYQKSRSV-VQPJZGIOSA-N	1.0	FBPFZTCFMRRESA-JGWLITMVSA-N	direct	637266893	2331.0	34.0609802236	1.0	59.1087915935	0.22600855932	2.01	0.56909302786
2724767	637266893	3907.0	29.5543957967	0.45201711864	DSCFFEYYQKSRSV-VQPJZGIOSA-N	1.0	FBPFZTCFMRRESA-JGWLITMVSA-N	direct	637266893	4385.0	34.0609802236	1.0	59.1087915935	0.22600855932	2.01	0.56909302786
2724768	637266893	3907.0	29.5543957967	0.45201711864	DSCFFEYYQKSRSV-VQPJZGIOSA-N	1.0	FBPFZTCFMRRESA-JGWLITMVSA-N	direct	637266893	12108.0	34.0609802236	1.0	59.1087915935	0.22600855932	2.01	0.56909302786
2724769	637266893	3907.0	29.5543957967	0.45201711864	DSCFFEYYQKSRSV-VQPJZGIOSA-N	1.0	FBPFZTCFMRRESA-JGWLITMVSA-N	direct	637266893	13884.0	34.0609802236	1.0	59.1087915935	0.22600855932	2.01	0.56909302786
2724770	637266893	3907.0	29.5543957967	0.45201711864	DSCFFEYYQKSRSV-VQPJZGIOSA-N	1.0	FBPFZTCFMRRESA-JGWLITMVSA-N	direct	637266893	5669.0	33.8041003476	1.0	59.1087915935	0.22600855932	2.01	0.56909302786
2724771	637266893	3907.0	29.5543957967	0.45201711864	DSCFFEYYQKSRSV-VQPJZGIOSA-N	1.0	FBPFZTCFMRRESA-JGWLITMVSA-N	direct	637266893	6999.0	33.1226286541	1.0	59.1087915935	0.22600855932	2.01	0.56909302786
2724772	637266893	3907.0	29.5543957967	0.45201711864	DSCFFEYYQKSRSV-VQPJZGIOSA-N	1.0	FBPFZTCFMRRESA-JGWLITMVSA-N	direct	637266893	2994.0	32.505845406	1.0	59.1087915935	0.22600855932	2.01	0.56909302786
2724773	637266893	3907.0	29.5543957967	0.45201711864	DSCFFEYYQKSRSV-VQPJZGIOSA-N	1.0	FBPFZTCFMRRESA-JGWLITMVSA-N	direct	637266893	3901.0	32.505845406	1.0	59.1087915935	0.22600855932	2.01	0.56909302786
1685913	637264747	5669.0	29.9706162223	0.445563518079	DSCFFEYYQKSRSV-VQPJZGIOSA-N	1.0	FBPFZTCFMRRESA-UNTFVMJOSA-N	direct	637264747	1846.0	36.5512936801	1.0	59.9412324446	0.222781759039	2.01	0.569036791913
1685914	637264747	5669.0	29.9706162223	0.445563518079	DSCFFEYYQKSRSV-VQPJZGIOSA-N	1.0	FBPFZTCFMRRESA-UNTFVMJOSA-N	direct	637264747	2046.0	36.5512936801	1.0	59.9412324446	0.222781759039	2.01	0.569036791913
1685915	637264747	5669.0	29.9706162223	0.445563518079	DSCFFEYYQKSRSV-VQPJZGIOSA-N	1.0	FBPFZTCFMRRESA-UNTFVMJOSA-N	direct	637264747	3536.0	36.5512936801	1.0	59.9412324446	0.222781759039	2.01	0.569036791913
1685916	637264747	5669.0	29.9706162223	0.445563518079	DSCFFEYYQKSRSV-VQPJZGIOSA-N	1.0	FBPFZTCFMRRESA-UNTFVMJOSA-N	direct	637264747	4708.0	36.5512936801	1.0	59.9412324446	0.222781759039	2.01	0.569036791913
1685917	637264747	5669.0	29.9706162223	0.445563518079	DSCFFEYYQKSRSV-VQPJZGIOSA-N	1.0	FBPFZTCFMRRESA-UNTFVMJOSA-N	direct	637264747	5039.0	36.5512936801	1.0	59.9412324446	0.222781759039	2.01	0.569036791913
1685920	637264747	5669.0	29.9706162223	0.445563518079	DSCFFEYYQKSRSV-VQPJZGIOSA-N	1.0	FBPFZTCFMRRESA-UNTFVMJOSA-N	direct	637264747	2950.0	33.3279021421	1.0	59.9412324446	0.222781759039	2.01	0.569036791913
1685922	637264747	5669.0	29.9706162223	0.445563518079	DSCFFEYYQKSRSV-VQPJZGIOSA-N	1.0	FBPFZTCFMRRESA-UNTFVMJOSA-N	direct	637264747	4197.0	33.3279021421	1.0	59.9412324446	0.222781759039	2.01	0.569036791913
1685953	637264747	5669.0	29.9706162223	0.445563518079	DSCFFEYYQKSRSV-VQPJZGIOSA-N	1.0	FBPFZTCFMRRESA-UNTFVMJOSA-N	direct	637264747	1011.0	31.2218487496	1.0	59.9412324446	0.222781759039	2.01	0.569036791913
1685954	637264747	5669.0	29.9706162223	0.445563518079	DSCFFEYYQKSRSV-VQPJZGIOSA-N	1.0	FBPFZTCFMRRESA-UNTFVMJOSA-N	direct	637264747	2823.0	31.2218487496	1.0	59.9412324446	0.222781759039	2.01	0.569036791913
1685955	637264747	5669.0	29.9706162223	0.445563518079	DSCFFEYYQKSRSV-VQPJZGIOSA-N	1.0	FBPFZTCFMRRESA-UNTFVMJOSA-N	direct	637264747	5197.0	31.2218487496	1.0	59.9412324446	0.222781759039	2.01	0.569036791913
1685956	637264747	5669.0	29.9706162223	0.445563518079	DSCFFEYYQKSRSV-VQPJZGIOSA-N	1.0	FBPFZTCFMRRESA-UNTFVMJOSA-N	direct	637264747	5501.0	31.2218487496	1.0	59.9412324446	0.222781759039	2.01	0.569036791913
7189769	637264744	5669.0	29.5376020021	0.45201711864	DSCFFEYYQKSRSV-VQPJZGIOSA-N	1.0	FBPFZTCFMRRESA-UNTFVMJOSA-N	direct	637264744	1846.0	30.2932822177	1.0	59.0752040042	0.22600855932	2.01	0.569012166212
7189770	637264744	5669.0	29.5376020021	0.45201711864	DSCFFEYYQKSRSV-VQPJZGIOSA-N	1.0	FBPFZTCFMRRESA-UNTFVMJOSA-N	direct	637264744	2046.0	30.2932822177	1.0	59.0752040042	0.22600855932	2.01	0.569012166212
7189771	637264744	5669.0	29.5376020021	0.45201711864	DSCFFEYYQKSRSV-VQPJZGIOSA-N	1.0	FBPFZTCFMRRESA-UNTFVMJOSA-N	direct	637264744	2950.0	30.2932822177	1.0	59.0752040042	0.22600855932	2.01	0.569012166212
7189772	637264744	5669.0	29.5376020021	0.45201711864	DSCFFEYYQKSRSV-VQPJZGIOSA-N	1.0	FBPFZTCFMRRESA-UNTFVMJOSA-N	direct	637264744	3536.0	30.2932822177	1.0	59.0752040042	0.22600855932	2.01	0.569012166212
7189773	637264744	5669.0	29.5376020021	0.45201711864	DSCFFEYYQKSRSV-VQPJZGIOSA-N	1.0	FBPFZTCFMRRESA-UNTFVMJOSA-N	direct	637264744	4197.0	30.2932822177	1.0	59.0752040042	0.22600855932	2.01	0.569012166212
7189774	637264744	5669.0	29.5376020021	0.45201711864	DSCFFEYYQKSRSV-VQPJZGIOSA-N	1.0	FBPFZTCFMRRESA-UNTFVMJOSA-N	direct	637264744	4708.0	30.2932822177	1.0	59.0752040042	0.22600855932	2.01	0.569012166212
7189775	637264744	5669.0	29.5376020021	0.45201711864	DSCFFEYYQKSRSV-VQPJZGIOSA-N	1.0	FBPFZTCFMRRESA-UNTFVMJOSA-N	direct	637264744	5039.0	30.2932822177	1.0	59.0752040042	0.22600855932	2.01	0.569012166212
7189783	637264744	5669.0	29.5376020021	0.45201711864	DSCFFEYYQKSRSV-VQPJZGIOSA-N	1.0	FBPFZTCFMRRESA-UNTFVMJOSA-N	direct	637264744	1157.0	30.1732774798	1.0	59.0752040042	0.22600855932	2.01	0.569012166212
7189784	637264744	5669.0	29.5376020021	0.45201711864	DSCFFEYYQKSRSV-VQPJZGIOSA-N	1.0	FBPFZTCFMRRESA-UNTFVMJOSA-N	direct	637264744	2964.0	30.1732774798	1.0	59.0752040042	0.22600855932	2.01	0.569012166212
7189754	637264744	5669.0	29.5376020021	0.45201711864	DSCFFEYYQKSRSV-VQPJZGIOSA-N	1.0	FBPFZTCFMRRESA-UNTFVMJOSA-N	direct	637264744	4116.0	31.507239611	1.0	59.0752040042	0.22600855932	2.01	0.569012166212
27567823	637268210	5669.0	27.0282604091	0.493978702729	DSCFFEYYQKSRSV-VQPJZGIOSA-N	1.0	FBPFZTCFMRRESA-UNTFVMJOSA-N	direct	637268210	6925.0	31.6882461389	1.0	54.0565208182	0.246989351365	2.01	0.569010922464
27567824	637268210	5669.0	27.0282604091	0.493978702729	DSCFFEYYQKSRSV-VQPJZGIOSA-N	1.0	FBPFZTCFMRRESA-UNTFVMJOSA-N	direct	637268210	7307.0	31.6882461389	1.0	54.0565208182	0.246989351365	2.01	0.569010922464
27567825	637268210	5669.0	27.0282604091	0.493978702729	DSCFFEYYQKSRSV-VQPJZGIOSA-N	1.0	FBPFZTCFMRRESA-UNTFVMJOSA-N	direct	637268210	7537.0	28.4271283978	1.0	54.0565208182	0.246989351365	2.01	0.569010922464
27567826	637268210	5669.0	27.0282604091	0.493978702729	DSCFFEYYQKSRSV-VQPJZGIOSA-N	1.0	FBPFZTCFMRRESA-UNTFVMJOSA-N	direct	637268210	10453.0	28.4271283978	1.0	54.0565208182	0.246989351365	2.01	0.569010922464
27567827	637268210	5669.0	27.0282604091	0.493978702729	DSCFFEYYQKSRSV-VQPJZGIOSA-N	1.0	FBPFZTCFMRRESA-UNTFVMJOSA-N	direct	637268210	12276.0	27.4225082002	1.0	54.0565208182	0.246989351365	2.01	0.569010922464
27567828	637268210	5669.0	27.0282604091	0.493978702729	DSCFFEYYQKSRSV-VQPJZGIOSA-N	1.0	FBPFZTCFMRRESA-UNTFVMJOSA-N	direct	637268210	1157.0	27.2013493546	1.0	54.0565208182	0.246989351365	2.01	0.569010922464
27567829	637268210	5669.0	27.0282604091	0.493978702729	DSCFFEYYQKSRSV-VQPJZGIOSA-N	1.0	FBPFZTCFMRRESA-UNTFVMJOSA-N	direct	637268210	2964.0	27.2013493546	1.0	54.0565208182	0.246989351365	2.01	0.569010922464
2463803	637264959	3907.0	31.8096683018	0.419589679728	DSCFFEYYQKSRSV-VQPJZGIOSA-N	1.0	FBPFZTCFMRRESA-JGWLITMVSA-N	direct	637264959	3619.0	41.3053948011	1.0	63.6193366037	0.209794839864	2.01	0.568964287406
2463804	637264959	3907.0	31.8096683018	0.419589679728	DSCFFEYYQKSRSV-VQPJZGIOSA-N	1.0	FBPFZTCFMRRESA-JGWLITMVSA-N	direct	637264959	16179.0	41.3053948011	1.0	63.6193366037	0.209794839864	2.01	0.568964287406
2463809	637264959	3907.0	31.8096683018	0.419589679728	DSCFFEYYQKSRSV-VQPJZGIOSA-N	1.0	FBPFZTCFMRRESA-JGWLITMVSA-N	direct	637264959	1157.0	40.0560111249	1.0	63.6193366037	0.209794839864	2.01	0.568964287406
2463810	637264959	3907.0	31.8096683018	0.419589679728	DSCFFEYYQKSRSV-VQPJZGIOSA-N	1.0	FBPFZTCFMRRESA-JGWLITMVSA-N	direct	637264959	2964.0	40.0560111249	1.0	63.6193366037	0.209794839864	2.01	0.568964287406
2463811	637264959	3907.0	31.8096683018	0.419589679728	DSCFFEYYQKSRSV-VQPJZGIOSA-N	1.0	FBPFZTCFMRRESA-JGWLITMVSA-N	direct	637264959	2331.0	39.9507819773	1.0	63.6193366037	0.209794839864	2.01	0.568964287406
2463812	637264959	3907.0	31.8096683018	0.419589679728	DSCFFEYYQKSRSV-VQPJZGIOSA-N	1.0	FBPFZTCFMRRESA-JGWLITMVSA-N	direct	637264959	4385.0	39.9507819773	1.0	63.6193366037	0.209794839864	2.01	0.568964287406
2463813	637264959	3907.0	31.8096683018	0.419589679728	DSCFFEYYQKSRSV-VQPJZGIOSA-N	1.0	FBPFZTCFMRRESA-JGWLITMVSA-N	direct	637264959	12108.0	39.9507819773	1.0	63.6193366037	0.209794839864	2.01	0.568964287406
2463814	637264959	3907.0	31.8096683018	0.419589679728	DSCFFEYYQKSRSV-VQPJZGIOSA-N	1.0	FBPFZTCFMRRESA-JGWLITMVSA-N	direct	637264959	13884.0	39.9507819773	1.0	63.6193366037	0.209794839864	2.01	0.568964287406
2463815	637264959	3907.0	31.8096683018	0.419589679728	DSCFFEYYQKSRSV-VQPJZGIOSA-N	1.0	FBPFZTCFMRRESA-JGWLITMVSA-N	direct	637264959	12690.0	39.8996294549	1.0	63.6193366037	0.209794839864	2.01	0.568964287406
2463805	637264959	3907.0	31.8096683018	0.419589679728	DSCFFEYYQKSRSV-VQPJZGIOSA-N	1.0	FBPFZTCFMRRESA-JGWLITMVSA-N	direct	637264959	1248.0	41.0515870342	1.0	63.6193366037	0.209794839864	2.01	0.568964287406
2463808	637264959	3907.0	31.8096683018	0.419589679728	DSCFFEYYQKSRSV-VQPJZGIOSA-N	1.0	FBPFZTCFMRRESA-JGWLITMVSA-N	direct	637264959	7210.0	40.2848326422	1.0	63.6193366037	0.209794839864	2.01	0.568964287406
7189792	637264744	5669.0	29.5376020021	0.45201711864	DSCFFEYYQKSRSV-VQPJZGIOSA-N	1.0	FBPFZTCFMRRESA-UNTFVMJOSA-N	direct	637264744	13389.0	29.450996738	1.0	58.9019934759	0.22600855932	2.01	0.568594616023
5881036	637270822	2679.0	68.2373214363	0.195087728062	DSCFFEYYQKSRSV-VQPJZGIOSA-N	1.0	FBPFZTCFMRRESA-ZXXMMSQZSA-N	direct	637270822	3785.0	90.7375489103	1.0	136.474642873	0.097543864031	2.01	0.56859364776
5881037	637270822	2679.0	68.2373214363	0.195087728062	DSCFFEYYQKSRSV-VQPJZGIOSA-N	1.0	FBPFZTCFMRRESA-ZXXMMSQZSA-N	direct	637270822	4146.0	90.7375489103	1.0	136.474642873	0.097543864031	2.01	0.56859364776
5881038	637270822	2679.0	68.2373214363	0.195087728062	DSCFFEYYQKSRSV-VQPJZGIOSA-N	1.0	FBPFZTCFMRRESA-ZXXMMSQZSA-N	direct	637270822	658.0	87.6736641391	1.0	136.474642873	0.097543864031	2.01	0.56859364776
5881039	637270822	2679.0	68.2373214363	0.195087728062	DSCFFEYYQKSRSV-VQPJZGIOSA-N	1.0	FBPFZTCFMRRESA-ZXXMMSQZSA-N	direct	637270822	2754.0	87.6736641391	1.0	136.474642873	0.097543864031	2.01	0.56859364776
5881040	637270822	2679.0	68.2373214363	0.195087728062	DSCFFEYYQKSRSV-VQPJZGIOSA-N	1.0	FBPFZTCFMRRESA-ZXXMMSQZSA-N	direct	637270822	4575.0	87.6736641391	1.0	136.474642873	0.097543864031	2.01	0.56859364776
5881041	637270822	2679.0	68.2373214363	0.195087728062	DSCFFEYYQKSRSV-VQPJZGIOSA-N	1.0	FBPFZTCFMRRESA-ZXXMMSQZSA-N	direct	637270822	5746.0	87.6736641391	1.0	136.474642873	0.097543864031	2.01	0.56859364776
5881042	637270822	2679.0	68.2373214363	0.195087728062	DSCFFEYYQKSRSV-VQPJZGIOSA-N	1.0	FBPFZTCFMRRESA-ZXXMMSQZSA-N	direct	637270822	5904.0	87.6736641391	1.0	136.474642873	0.097543864031	2.01	0.56859364776
5881043	637270822	2679.0	68.2373214363	0.195087728062	DSCFFEYYQKSRSV-VQPJZGIOSA-N	1.0	FBPFZTCFMRRESA-ZXXMMSQZSA-N	direct	637270822	6396.0	87.6736641391	1.0	136.474642873	0.097543864031	2.01	0.56859364776
11045154	637264593	2679.0	36.8356471442	0.374586051978	DSCFFEYYQKSRSV-VQPJZGIOSA-N	1.0	FBPFZTCFMRRESA-ZXXMMSQZSA-N	direct	637264593	9394.0	35.406713933	1.0	70.813427866	0.187293025989	2.01	0.568065388488
51233647	637265270	1028.0	18.625251654	0.419589679728	DSCFFEYYQKSRSV-VQPJZGIOSA-N	1.0	FBPFZTCFMRRESA-JGWLITMVSA-N	direct	637265270	1028.0	15.7447274949	2.0	31.4894549898	0.209794839864	2.01	0.567526974681
2724732	637266893	3907.0	29.5543957967	0.445563518079	DSCFFEYYQKSRSV-VQPJZGIOSA-N	1.0	FBPFZTCFMRRESA-JGWLITMVSA-N	direct	637266893	4116.0	37.6695862267	1.0	59.1087915935	0.222781759039	2.01	0.567050777711
2724733	637266893	3907.0	29.5543957967	0.445563518079	DSCFFEYYQKSRSV-VQPJZGIOSA-N	1.0	FBPFZTCFMRRESA-JGWLITMVSA-N	direct	637266893	7210.0	36.4412914295	1.0	59.1087915935	0.222781759039	2.01	0.567050777711
2724734	637266893	3907.0	29.5543957967	0.445563518079	DSCFFEYYQKSRSV-VQPJZGIOSA-N	1.0	FBPFZTCFMRRESA-JGWLITMVSA-N	direct	637266893	2964.0	34.5142785735	1.0	59.1087915935	0.222781759039	2.01	0.567050777711
2724735	637266893	3907.0	29.5543957967	0.445563518079	DSCFFEYYQKSRSV-VQPJZGIOSA-N	1.0	FBPFZTCFMRRESA-JGWLITMVSA-N	direct	637266893	6629.0	34.5142785735	1.0	59.1087915935	0.222781759039	2.01	0.567050777711
2724736	637266893	3907.0	29.5543957967	0.445563518079	DSCFFEYYQKSRSV-VQPJZGIOSA-N	1.0	FBPFZTCFMRRESA-JGWLITMVSA-N	direct	637266893	971.0	34.4259687323	1.0	59.1087915935	0.222781759039	2.01	0.567050777711
2724737	637266893	3907.0	29.5543957967	0.445563518079	DSCFFEYYQKSRSV-VQPJZGIOSA-N	1.0	FBPFZTCFMRRESA-JGWLITMVSA-N	direct	637266893	13940.0	34.4259687323	1.0	59.1087915935	0.222781759039	2.01	0.567050777711
2724738	637266893	3907.0	29.5543957967	0.445563518079	DSCFFEYYQKSRSV-VQPJZGIOSA-N	1.0	FBPFZTCFMRRESA-JGWLITMVSA-N	direct	637266893	2331.0	34.0609802236	1.0	59.1087915935	0.222781759039	2.01	0.567050777711
2724739	637266893	3907.0	29.5543957967	0.445563518079	DSCFFEYYQKSRSV-VQPJZGIOSA-N	1.0	FBPFZTCFMRRESA-JGWLITMVSA-N	direct	637266893	4385.0	34.0609802236	1.0	59.1087915935	0.222781759039	2.01	0.567050777711
2724740	637266893	3907.0	29.5543957967	0.445563518079	DSCFFEYYQKSRSV-VQPJZGIOSA-N	1.0	FBPFZTCFMRRESA-JGWLITMVSA-N	direct	637266893	12108.0	34.0609802236	1.0	59.1087915935	0.222781759039	2.01	0.567050777711
2724741	637266893	3907.0	29.5543957967	0.445563518079	DSCFFEYYQKSRSV-VQPJZGIOSA-N	1.0	FBPFZTCFMRRESA-JGWLITMVSA-N	direct	637266893	13884.0	34.0609802236	1.0	59.1087915935	0.222781759039	2.01	0.567050777711
2724742	637266893	3907.0	29.5543957967	0.445563518079	DSCFFEYYQKSRSV-VQPJZGIOSA-N	1.0	FBPFZTCFMRRESA-JGWLITMVSA-N	direct	637266893	5669.0	33.8041003476	1.0	59.1087915935	0.222781759039	2.01	0.567050777711
2724743	637266893	3907.0	29.5543957967	0.445563518079	DSCFFEYYQKSRSV-VQPJZGIOSA-N	1.0	FBPFZTCFMRRESA-JGWLITMVSA-N	direct	637266893	6999.0	33.1226286541	1.0	59.1087915935	0.222781759039	2.01	0.567050777711
2724744	637266893	3907.0	29.5543957967	0.445563518079	DSCFFEYYQKSRSV-VQPJZGIOSA-N	1.0	FBPFZTCFMRRESA-JGWLITMVSA-N	direct	637266893	2994.0	32.505845406	1.0	59.1087915935	0.222781759039	2.01	0.567050777711
2724745	637266893	3907.0	29.5543957967	0.445563518079	DSCFFEYYQKSRSV-VQPJZGIOSA-N	1.0	FBPFZTCFMRRESA-JGWLITMVSA-N	direct	637266893	3901.0	32.505845406	1.0	59.1087915935	0.222781759039	2.01	0.567050777711
7189529	637264744	5669.0	29.5376020021	0.445563518079	DSCFFEYYQKSRSV-VQPJZGIOSA-N	1.0	FBPFZTCFMRRESA-UNTFVMJOSA-N	direct	637264744	1846.0	30.2932822177	1.0	59.0752040042	0.222781759039	2.01	0.566970206244
7189530	637264744	5669.0	29.5376020021	0.445563518079	DSCFFEYYQKSRSV-VQPJZGIOSA-N	1.0	FBPFZTCFMRRESA-UNTFVMJOSA-N	direct	637264744	2046.0	30.2932822177	1.0	59.0752040042	0.222781759039	2.01	0.566970206244
7189531	637264744	5669.0	29.5376020021	0.445563518079	DSCFFEYYQKSRSV-VQPJZGIOSA-N	1.0	FBPFZTCFMRRESA-UNTFVMJOSA-N	direct	637264744	2950.0	30.2932822177	1.0	59.0752040042	0.222781759039	2.01	0.566970206244
7189532	637264744	5669.0	29.5376020021	0.445563518079	DSCFFEYYQKSRSV-VQPJZGIOSA-N	1.0	FBPFZTCFMRRESA-UNTFVMJOSA-N	direct	637264744	3536.0	30.2932822177	1.0	59.0752040042	0.222781759039	2.01	0.566970206244
7189533	637264744	5669.0	29.5376020021	0.445563518079	DSCFFEYYQKSRSV-VQPJZGIOSA-N	1.0	FBPFZTCFMRRESA-UNTFVMJOSA-N	direct	637264744	4197.0	30.2932822177	1.0	59.0752040042	0.222781759039	2.01	0.566970206244
7189534	637264744	5669.0	29.5376020021	0.445563518079	DSCFFEYYQKSRSV-VQPJZGIOSA-N	1.0	FBPFZTCFMRRESA-UNTFVMJOSA-N	direct	637264744	4708.0	30.2932822177	1.0	59.0752040042	0.222781759039	2.01	0.566970206244
7189535	637264744	5669.0	29.5376020021	0.445563518079	DSCFFEYYQKSRSV-VQPJZGIOSA-N	1.0	FBPFZTCFMRRESA-UNTFVMJOSA-N	direct	637264744	5039.0	30.2932822177	1.0	59.0752040042	0.222781759039	2.01	0.566970206244
7189543	637264744	5669.0	29.5376020021	0.445563518079	DSCFFEYYQKSRSV-VQPJZGIOSA-N	1.0	FBPFZTCFMRRESA-UNTFVMJOSA-N	direct	637264744	1157.0	30.1732774798	1.0	59.0752040042	0.222781759039	2.01	0.566970206244
7189544	637264744	5669.0	29.5376020021	0.445563518079	DSCFFEYYQKSRSV-VQPJZGIOSA-N	1.0	FBPFZTCFMRRESA-UNTFVMJOSA-N	direct	637264744	2964.0	30.1732774798	1.0	59.0752040042	0.222781759039	2.01	0.566970206244
7189514	637264744	5669.0	29.5376020021	0.445563518079	DSCFFEYYQKSRSV-VQPJZGIOSA-N	1.0	FBPFZTCFMRRESA-UNTFVMJOSA-N	direct	637264744	4116.0	31.507239611	1.0	59.0752040042	0.222781759039	2.01	0.566970206244
1685302	637264747	2754.0	25.4306260904	0.516590536099	DSCFFEYYQKSRSV-VQPJZGIOSA-N	1.0	FBPFZTCFMRRESA-GUCUJZIJSA-N	direct	637264747	1846.0	33.3279021421	1.0	50.8612521808	0.258295268049	2.01	0.566715247554
1685303	637264747	2754.0	25.4306260904	0.516590536099	DSCFFEYYQKSRSV-VQPJZGIOSA-N	1.0	FBPFZTCFMRRESA-GUCUJZIJSA-N	direct	637264747	2046.0	33.3279021421	1.0	50.8612521808	0.258295268049	2.01	0.566715247554
1685304	637264747	2754.0	25.4306260904	0.516590536099	DSCFFEYYQKSRSV-VQPJZGIOSA-N	1.0	FBPFZTCFMRRESA-GUCUJZIJSA-N	direct	637264747	2950.0	33.3279021421	1.0	50.8612521808	0.258295268049	2.01	0.566715247554
1685305	637264747	2754.0	25.4306260904	0.516590536099	DSCFFEYYQKSRSV-VQPJZGIOSA-N	1.0	FBPFZTCFMRRESA-GUCUJZIJSA-N	direct	637264747	3536.0	33.3279021421	1.0	50.8612521808	0.258295268049	2.01	0.566715247554
1685306	637264747	2754.0	25.4306260904	0.516590536099	DSCFFEYYQKSRSV-VQPJZGIOSA-N	1.0	FBPFZTCFMRRESA-GUCUJZIJSA-N	direct	637264747	4197.0	33.3279021421	1.0	50.8612521808	0.258295268049	2.01	0.566715247554
1685307	637264747	2754.0	25.4306260904	0.516590536099	DSCFFEYYQKSRSV-VQPJZGIOSA-N	1.0	FBPFZTCFMRRESA-GUCUJZIJSA-N	direct	637264747	4708.0	33.3279021421	1.0	50.8612521808	0.258295268049	2.01	0.566715247554
1685308	637264747	2754.0	25.4306260904	0.516590536099	DSCFFEYYQKSRSV-VQPJZGIOSA-N	1.0	FBPFZTCFMRRESA-GUCUJZIJSA-N	direct	637264747	5039.0	33.3279021421	1.0	50.8612521808	0.258295268049	2.01	0.566715247554
1685337	637264747	2754.0	25.4306260904	0.516590536099	DSCFFEYYQKSRSV-VQPJZGIOSA-N	1.0	FBPFZTCFMRRESA-GUCUJZIJSA-N	direct	637264747	1011.0	31.2218487496	1.0	50.8612521808	0.258295268049	2.01	0.566715247554
1685338	637264747	2754.0	25.4306260904	0.516590536099	DSCFFEYYQKSRSV-VQPJZGIOSA-N	1.0	FBPFZTCFMRRESA-GUCUJZIJSA-N	direct	637264747	2823.0	31.2218487496	1.0	50.8612521808	0.258295268049	2.01	0.566715247554
1685339	637264747	2754.0	25.4306260904	0.516590536099	DSCFFEYYQKSRSV-VQPJZGIOSA-N	1.0	FBPFZTCFMRRESA-GUCUJZIJSA-N	direct	637264747	5197.0	31.2218487496	1.0	50.8612521808	0.258295268049	2.01	0.566715247554
1685340	637264747	2754.0	25.4306260904	0.516590536099	DSCFFEYYQKSRSV-VQPJZGIOSA-N	1.0	FBPFZTCFMRRESA-GUCUJZIJSA-N	direct	637264747	5501.0	31.2218487496	1.0	50.8612521808	0.258295268049	2.01	0.566715247554
1685346	637264747	5746.0	25.4306260904	0.516590536099	DSCFFEYYQKSRSV-VQPJZGIOSA-N	1.0	FBPFZTCFMRRESA-GUCUJZIJSA-N	direct	637264747	1846.0	33.3279021421	1.0	50.8612521808	0.258295268049	2.01	0.566715247554
1685347	637264747	5746.0	25.4306260904	0.516590536099	DSCFFEYYQKSRSV-VQPJZGIOSA-N	1.0	FBPFZTCFMRRESA-GUCUJZIJSA-N	direct	637264747	2046.0	33.3279021421	1.0	50.8612521808	0.258295268049	2.01	0.566715247554
1685348	637264747	5746.0	25.4306260904	0.516590536099	DSCFFEYYQKSRSV-VQPJZGIOSA-N	1.0	FBPFZTCFMRRESA-GUCUJZIJSA-N	direct	637264747	2950.0	33.3279021421	1.0	50.8612521808	0.258295268049	2.01	0.566715247554
1685349	637264747	5746.0	25.4306260904	0.516590536099	DSCFFEYYQKSRSV-VQPJZGIOSA-N	1.0	FBPFZTCFMRRESA-GUCUJZIJSA-N	direct	637264747	3536.0	33.3279021421	1.0	50.8612521808	0.258295268049	2.01	0.566715247554
1685350	637264747	5746.0	25.4306260904	0.516590536099	DSCFFEYYQKSRSV-VQPJZGIOSA-N	1.0	FBPFZTCFMRRESA-GUCUJZIJSA-N	direct	637264747	4197.0	33.3279021421	1.0	50.8612521808	0.258295268049	2.01	0.566715247554
1685351	637264747	5746.0	25.4306260904	0.516590536099	DSCFFEYYQKSRSV-VQPJZGIOSA-N	1.0	FBPFZTCFMRRESA-GUCUJZIJSA-N	direct	637264747	4708.0	33.3279021421	1.0	50.8612521808	0.258295268049	2.01	0.566715247554
1685352	637264747	5746.0	25.4306260904	0.516590536099	DSCFFEYYQKSRSV-VQPJZGIOSA-N	1.0	FBPFZTCFMRRESA-GUCUJZIJSA-N	direct	637264747	5039.0	33.3279021421	1.0	50.8612521808	0.258295268049	2.01	0.566715247554
1685381	637264747	5746.0	25.4306260904	0.516590536099	DSCFFEYYQKSRSV-VQPJZGIOSA-N	1.0	FBPFZTCFMRRESA-GUCUJZIJSA-N	direct	637264747	1011.0	31.2218487496	1.0	50.8612521808	0.258295268049	2.01	0.566715247554
1685382	637264747	5746.0	25.4306260904	0.516590536099	DSCFFEYYQKSRSV-VQPJZGIOSA-N	1.0	FBPFZTCFMRRESA-GUCUJZIJSA-N	direct	637264747	2823.0	31.2218487496	1.0	50.8612521808	0.258295268049	2.01	0.566715247554
1685383	637264747	5746.0	25.4306260904	0.516590536099	DSCFFEYYQKSRSV-VQPJZGIOSA-N	1.0	FBPFZTCFMRRESA-GUCUJZIJSA-N	direct	637264747	5197.0	31.2218487496	1.0	50.8612521808	0.258295268049	2.01	0.566715247554
1685384	637264747	5746.0	25.4306260904	0.516590536099	DSCFFEYYQKSRSV-VQPJZGIOSA-N	1.0	FBPFZTCFMRRESA-GUCUJZIJSA-N	direct	637264747	5501.0	31.2218487496	1.0	50.8612521808	0.258295268049	2.01	0.566715247554
7189552	637264744	5669.0	29.5376020021	0.445563518079	DSCFFEYYQKSRSV-VQPJZGIOSA-N	1.0	FBPFZTCFMRRESA-UNTFVMJOSA-N	direct	637264744	13389.0	29.450996738	1.0	58.9019934759	0.222781759039	2.01	0.566554154477
27568453	637268210	5669.0	27.0282604091	0.485369453212	DSCFFEYYQKSRSV-VQPJZGIOSA-N	1.0	FBPFZTCFMRRESA-UNTFVMJOSA-N	direct	637268210	6925.0	31.6882461389	1.0	54.0565208182	0.242684726606	2.01	0.56651531741
27568454	637268210	5669.0	27.0282604091	0.485369453212	DSCFFEYYQKSRSV-VQPJZGIOSA-N	1.0	FBPFZTCFMRRESA-UNTFVMJOSA-N	direct	637268210	7307.0	31.6882461389	1.0	54.0565208182	0.242684726606	2.01	0.56651531741
27568455	637268210	5669.0	27.0282604091	0.485369453212	DSCFFEYYQKSRSV-VQPJZGIOSA-N	1.0	FBPFZTCFMRRESA-UNTFVMJOSA-N	direct	637268210	7537.0	28.4271283978	1.0	54.0565208182	0.242684726606	2.01	0.56651531741
27568456	637268210	5669.0	27.0282604091	0.485369453212	DSCFFEYYQKSRSV-VQPJZGIOSA-N	1.0	FBPFZTCFMRRESA-UNTFVMJOSA-N	direct	637268210	10453.0	28.4271283978	1.0	54.0565208182	0.242684726606	2.01	0.56651531741
27568457	637268210	5669.0	27.0282604091	0.485369453212	DSCFFEYYQKSRSV-VQPJZGIOSA-N	1.0	FBPFZTCFMRRESA-UNTFVMJOSA-N	direct	637268210	12276.0	27.4225082002	1.0	54.0565208182	0.242684726606	2.01	0.56651531741
27568458	637268210	5669.0	27.0282604091	0.485369453212	DSCFFEYYQKSRSV-VQPJZGIOSA-N	1.0	FBPFZTCFMRRESA-UNTFVMJOSA-N	direct	637268210	1157.0	27.2013493546	1.0	54.0565208182	0.242684726606	2.01	0.56651531741
27568459	637268210	5669.0	27.0282604091	0.485369453212	DSCFFEYYQKSRSV-VQPJZGIOSA-N	1.0	FBPFZTCFMRRESA-UNTFVMJOSA-N	direct	637268210	2964.0	27.2013493546	1.0	54.0565208182	0.242684726606	2.01	0.56651531741
5880894	637270822	5669.0	66.6777807053	0.195087728062	DSCFFEYYQKSRSV-VQPJZGIOSA-N	1.0	FBPFZTCFMRRESA-UNTFVMJOSA-N	direct	637270822	658.0	87.6736641391	1.0	133.355561411	0.097543864031	2.01	0.565316673666
5880895	637270822	5669.0	66.6777807053	0.195087728062	DSCFFEYYQKSRSV-VQPJZGIOSA-N	1.0	FBPFZTCFMRRESA-UNTFVMJOSA-N	direct	637270822	2754.0	87.6736641391	1.0	133.355561411	0.097543864031	2.01	0.565316673666
5880896	637270822	5669.0	66.6777807053	0.195087728062	DSCFFEYYQKSRSV-VQPJZGIOSA-N	1.0	FBPFZTCFMRRESA-UNTFVMJOSA-N	direct	637270822	4575.0	87.6736641391	1.0	133.355561411	0.097543864031	2.01	0.565316673666
5880897	637270822	5669.0	66.6777807053	0.195087728062	DSCFFEYYQKSRSV-VQPJZGIOSA-N	1.0	FBPFZTCFMRRESA-UNTFVMJOSA-N	direct	637270822	5746.0	87.6736641391	1.0	133.355561411	0.097543864031	2.01	0.565316673666
5880898	637270822	5669.0	66.6777807053	0.195087728062	DSCFFEYYQKSRSV-VQPJZGIOSA-N	1.0	FBPFZTCFMRRESA-UNTFVMJOSA-N	direct	637270822	5904.0	87.6736641391	1.0	133.355561411	0.097543864031	2.01	0.565316673666
5880899	637270822	5669.0	66.6777807053	0.195087728062	DSCFFEYYQKSRSV-VQPJZGIOSA-N	1.0	FBPFZTCFMRRESA-UNTFVMJOSA-N	direct	637270822	6396.0	87.6736641391	1.0	133.355561411	0.097543864031	2.01	0.565316673666
1688377	637264747	5669.0	29.9706162223	0.430882314444	DSCFFEYYQKSRSV-VQPJZGIOSA-N	1.0	FBPFZTCFMRRESA-UNTFVMJOSA-N	direct	637264747	1846.0	36.5512936801	1.0	59.9412324446	0.215441157222	2.01	0.564290330456
1688378	637264747	5669.0	29.9706162223	0.430882314444	DSCFFEYYQKSRSV-VQPJZGIOSA-N	1.0	FBPFZTCFMRRESA-UNTFVMJOSA-N	direct	637264747	2046.0	36.5512936801	1.0	59.9412324446	0.215441157222	2.01	0.564290330456
1688379	637264747	5669.0	29.9706162223	0.430882314444	DSCFFEYYQKSRSV-VQPJZGIOSA-N	1.0	FBPFZTCFMRRESA-UNTFVMJOSA-N	direct	637264747	3536.0	36.5512936801	1.0	59.9412324446	0.215441157222	2.01	0.564290330456
1688380	637264747	5669.0	29.9706162223	0.430882314444	DSCFFEYYQKSRSV-VQPJZGIOSA-N	1.0	FBPFZTCFMRRESA-UNTFVMJOSA-N	direct	637264747	4708.0	36.5512936801	1.0	59.9412324446	0.215441157222	2.01	0.564290330456
1688381	637264747	5669.0	29.9706162223	0.430882314444	DSCFFEYYQKSRSV-VQPJZGIOSA-N	1.0	FBPFZTCFMRRESA-UNTFVMJOSA-N	direct	637264747	5039.0	36.5512936801	1.0	59.9412324446	0.215441157222	2.01	0.564290330456
1688384	637264747	5669.0	29.9706162223	0.430882314444	DSCFFEYYQKSRSV-VQPJZGIOSA-N	1.0	FBPFZTCFMRRESA-UNTFVMJOSA-N	direct	637264747	2950.0	33.3279021421	1.0	59.9412324446	0.215441157222	2.01	0.564290330456
1688386	637264747	5669.0	29.9706162223	0.430882314444	DSCFFEYYQKSRSV-VQPJZGIOSA-N	1.0	FBPFZTCFMRRESA-UNTFVMJOSA-N	direct	637264747	4197.0	33.3279021421	1.0	59.9412324446	0.215441157222	2.01	0.564290330456
1688417	637264747	5669.0	29.9706162223	0.430882314444	DSCFFEYYQKSRSV-VQPJZGIOSA-N	1.0	FBPFZTCFMRRESA-UNTFVMJOSA-N	direct	637264747	1011.0	31.2218487496	1.0	59.9412324446	0.215441157222	2.01	0.564290330456
1688418	637264747	5669.0	29.9706162223	0.430882314444	DSCFFEYYQKSRSV-VQPJZGIOSA-N	1.0	FBPFZTCFMRRESA-UNTFVMJOSA-N	direct	637264747	2823.0	31.2218487496	1.0	59.9412324446	0.215441157222	2.01	0.564290330456
1688419	637264747	5669.0	29.9706162223	0.430882314444	DSCFFEYYQKSRSV-VQPJZGIOSA-N	1.0	FBPFZTCFMRRESA-UNTFVMJOSA-N	direct	637264747	5197.0	31.2218487496	1.0	59.9412324446	0.215441157222	2.01	0.564290330456
1688420	637264747	5669.0	29.9706162223	0.430882314444	DSCFFEYYQKSRSV-VQPJZGIOSA-N	1.0	FBPFZTCFMRRESA-UNTFVMJOSA-N	direct	637264747	5501.0	31.2218487496	1.0	59.9412324446	0.215441157222	2.01	0.564290330456
39615665	637269661	2679.0	78.1605219526	0.164576729706	DSCFFEYYQKSRSV-VQPJZGIOSA-N	1.0	FBPFZTCFMRRESA-ZXXMMSQZSA-N	direct	637269661	981.0	86.8860566477	1.0	156.321043905	0.082288364853	2.01	0.563738885838
39615669	637269661	2679.0	78.1605219526	0.164576729706	DSCFFEYYQKSRSV-VQPJZGIOSA-N	1.0	FBPFZTCFMRRESA-ZXXMMSQZSA-N	direct	637269661	504.0	83.1140736602	1.0	156.321043905	0.082288364853	2.01	0.563738885838
1687238	637264747	2754.0	25.4306260904	0.505753129803	DSCFFEYYQKSRSV-VQPJZGIOSA-N	1.0	FBPFZTCFMRRESA-GUCUJZIJSA-N	direct	637264747	1846.0	33.3279021421	1.0	50.8612521808	0.252876564902	2.01	0.563719334951
1687239	637264747	2754.0	25.4306260904	0.505753129803	DSCFFEYYQKSRSV-VQPJZGIOSA-N	1.0	FBPFZTCFMRRESA-GUCUJZIJSA-N	direct	637264747	2046.0	33.3279021421	1.0	50.8612521808	0.252876564902	2.01	0.563719334951
1687240	637264747	2754.0	25.4306260904	0.505753129803	DSCFFEYYQKSRSV-VQPJZGIOSA-N	1.0	FBPFZTCFMRRESA-GUCUJZIJSA-N	direct	637264747	2950.0	33.3279021421	1.0	50.8612521808	0.252876564902	2.01	0.563719334951
1687241	637264747	2754.0	25.4306260904	0.505753129803	DSCFFEYYQKSRSV-VQPJZGIOSA-N	1.0	FBPFZTCFMRRESA-GUCUJZIJSA-N	direct	637264747	3536.0	33.3279021421	1.0	50.8612521808	0.252876564902	2.01	0.563719334951
1687242	637264747	2754.0	25.4306260904	0.505753129803	DSCFFEYYQKSRSV-VQPJZGIOSA-N	1.0	FBPFZTCFMRRESA-GUCUJZIJSA-N	direct	637264747	4197.0	33.3279021421	1.0	50.8612521808	0.252876564902	2.01	0.563719334951
1687243	637264747	2754.0	25.4306260904	0.505753129803	DSCFFEYYQKSRSV-VQPJZGIOSA-N	1.0	FBPFZTCFMRRESA-GUCUJZIJSA-N	direct	637264747	4708.0	33.3279021421	1.0	50.8612521808	0.252876564902	2.01	0.563719334951
1687244	637264747	2754.0	25.4306260904	0.505753129803	DSCFFEYYQKSRSV-VQPJZGIOSA-N	1.0	FBPFZTCFMRRESA-GUCUJZIJSA-N	direct	637264747	5039.0	33.3279021421	1.0	50.8612521808	0.252876564902	2.01	0.563719334951
1687273	637264747	2754.0	25.4306260904	0.505753129803	DSCFFEYYQKSRSV-VQPJZGIOSA-N	1.0	FBPFZTCFMRRESA-GUCUJZIJSA-N	direct	637264747	1011.0	31.2218487496	1.0	50.8612521808	0.252876564902	2.01	0.563719334951
1687274	637264747	2754.0	25.4306260904	0.505753129803	DSCFFEYYQKSRSV-VQPJZGIOSA-N	1.0	FBPFZTCFMRRESA-GUCUJZIJSA-N	direct	637264747	2823.0	31.2218487496	1.0	50.8612521808	0.252876564902	2.01	0.563719334951
1687275	637264747	2754.0	25.4306260904	0.505753129803	DSCFFEYYQKSRSV-VQPJZGIOSA-N	1.0	FBPFZTCFMRRESA-GUCUJZIJSA-N	direct	637264747	5197.0	31.2218487496	1.0	50.8612521808	0.252876564902	2.01	0.563719334951
1687276	637264747	2754.0	25.4306260904	0.505753129803	DSCFFEYYQKSRSV-VQPJZGIOSA-N	1.0	FBPFZTCFMRRESA-GUCUJZIJSA-N	direct	637264747	5501.0	31.2218487496	1.0	50.8612521808	0.252876564902	2.01	0.563719334951
1687282	637264747	5746.0	25.4306260904	0.505753129803	DSCFFEYYQKSRSV-VQPJZGIOSA-N	1.0	FBPFZTCFMRRESA-GUCUJZIJSA-N	direct	637264747	1846.0	33.3279021421	1.0	50.8612521808	0.252876564902	2.01	0.563719334951
1687283	637264747	5746.0	25.4306260904	0.505753129803	DSCFFEYYQKSRSV-VQPJZGIOSA-N	1.0	FBPFZTCFMRRESA-GUCUJZIJSA-N	direct	637264747	2046.0	33.3279021421	1.0	50.8612521808	0.252876564902	2.01	0.563719334951
1687284	637264747	5746.0	25.4306260904	0.505753129803	DSCFFEYYQKSRSV-VQPJZGIOSA-N	1.0	FBPFZTCFMRRESA-GUCUJZIJSA-N	direct	637264747	2950.0	33.3279021421	1.0	50.8612521808	0.252876564902	2.01	0.563719334951
1687285	637264747	5746.0	25.4306260904	0.505753129803	DSCFFEYYQKSRSV-VQPJZGIOSA-N	1.0	FBPFZTCFMRRESA-GUCUJZIJSA-N	direct	637264747	3536.0	33.3279021421	1.0	50.8612521808	0.252876564902	2.01	0.563719334951
1687286	637264747	5746.0	25.4306260904	0.505753129803	DSCFFEYYQKSRSV-VQPJZGIOSA-N	1.0	FBPFZTCFMRRESA-GUCUJZIJSA-N	direct	637264747	4197.0	33.3279021421	1.0	50.8612521808	0.252876564902	2.01	0.563719334951
1687287	637264747	5746.0	25.4306260904	0.505753129803	DSCFFEYYQKSRSV-VQPJZGIOSA-N	1.0	FBPFZTCFMRRESA-GUCUJZIJSA-N	direct	637264747	4708.0	33.3279021421	1.0	50.8612521808	0.252876564902	2.01	0.563719334951
1687288	637264747	5746.0	25.4306260904	0.505753129803	DSCFFEYYQKSRSV-VQPJZGIOSA-N	1.0	FBPFZTCFMRRESA-GUCUJZIJSA-N	direct	637264747	5039.0	33.3279021421	1.0	50.8612521808	0.252876564902	2.01	0.563719334951
1687317	637264747	5746.0	25.4306260904	0.505753129803	DSCFFEYYQKSRSV-VQPJZGIOSA-N	1.0	FBPFZTCFMRRESA-GUCUJZIJSA-N	direct	637264747	1011.0	31.2218487496	1.0	50.8612521808	0.252876564902	2.01	0.563719334951
1687318	637264747	5746.0	25.4306260904	0.505753129803	DSCFFEYYQKSRSV-VQPJZGIOSA-N	1.0	FBPFZTCFMRRESA-GUCUJZIJSA-N	direct	637264747	2823.0	31.2218487496	1.0	50.8612521808	0.252876564902	2.01	0.563719334951
1687319	637264747	5746.0	25.4306260904	0.505753129803	DSCFFEYYQKSRSV-VQPJZGIOSA-N	1.0	FBPFZTCFMRRESA-GUCUJZIJSA-N	direct	637264747	5197.0	31.2218487496	1.0	50.8612521808	0.252876564902	2.01	0.563719334951
1687320	637264747	5746.0	25.4306260904	0.505753129803	DSCFFEYYQKSRSV-VQPJZGIOSA-N	1.0	FBPFZTCFMRRESA-GUCUJZIJSA-N	direct	637264747	5501.0	31.2218487496	1.0	50.8612521808	0.252876564902	2.01	0.563719334951
27568075	637268210	5669.0	27.0282604091	0.474381330111	DSCFFEYYQKSRSV-VQPJZGIOSA-N	1.0	FBPFZTCFMRRESA-UNTFVMJOSA-N	direct	637268210	6925.0	31.6882461389	1.0	54.0565208182	0.237190665056	2.01	0.563281442885
27568076	637268210	5669.0	27.0282604091	0.474381330111	DSCFFEYYQKSRSV-VQPJZGIOSA-N	1.0	FBPFZTCFMRRESA-UNTFVMJOSA-N	direct	637268210	7307.0	31.6882461389	1.0	54.0565208182	0.237190665056	2.01	0.563281442885
27568077	637268210	5669.0	27.0282604091	0.474381330111	DSCFFEYYQKSRSV-VQPJZGIOSA-N	1.0	FBPFZTCFMRRESA-UNTFVMJOSA-N	direct	637268210	7537.0	28.4271283978	1.0	54.0565208182	0.237190665056	2.01	0.563281442885
27568078	637268210	5669.0	27.0282604091	0.474381330111	DSCFFEYYQKSRSV-VQPJZGIOSA-N	1.0	FBPFZTCFMRRESA-UNTFVMJOSA-N	direct	637268210	10453.0	28.4271283978	1.0	54.0565208182	0.237190665056	2.01	0.563281442885
27568079	637268210	5669.0	27.0282604091	0.474381330111	DSCFFEYYQKSRSV-VQPJZGIOSA-N	1.0	FBPFZTCFMRRESA-UNTFVMJOSA-N	direct	637268210	12276.0	27.4225082002	1.0	54.0565208182	0.237190665056	2.01	0.563281442885
27568080	637268210	5669.0	27.0282604091	0.474381330111	DSCFFEYYQKSRSV-VQPJZGIOSA-N	1.0	FBPFZTCFMRRESA-UNTFVMJOSA-N	direct	637268210	1157.0	27.2013493546	1.0	54.0565208182	0.237190665056	2.01	0.563281442885
27568081	637268210	5669.0	27.0282604091	0.474381330111	DSCFFEYYQKSRSV-VQPJZGIOSA-N	1.0	FBPFZTCFMRRESA-UNTFVMJOSA-N	direct	637268210	2964.0	27.2013493546	1.0	54.0565208182	0.237190665056	2.01	0.563281442885
1685033	637264747	5669.0	29.9706162223	0.427800684966	DSCFFEYYQKSRSV-VQPJZGIOSA-N	1.0	FBPFZTCFMRRESA-UNTFVMJOSA-N	direct	637264747	1846.0	36.5512936801	1.0	59.9412324446	0.213900342483	2.01	0.563278675435
1685034	637264747	5669.0	29.9706162223	0.427800684966	DSCFFEYYQKSRSV-VQPJZGIOSA-N	1.0	FBPFZTCFMRRESA-UNTFVMJOSA-N	direct	637264747	2046.0	36.5512936801	1.0	59.9412324446	0.213900342483	2.01	0.563278675435
1685035	637264747	5669.0	29.9706162223	0.427800684966	DSCFFEYYQKSRSV-VQPJZGIOSA-N	1.0	FBPFZTCFMRRESA-UNTFVMJOSA-N	direct	637264747	3536.0	36.5512936801	1.0	59.9412324446	0.213900342483	2.01	0.563278675435
1685036	637264747	5669.0	29.9706162223	0.427800684966	DSCFFEYYQKSRSV-VQPJZGIOSA-N	1.0	FBPFZTCFMRRESA-UNTFVMJOSA-N	direct	637264747	4708.0	36.5512936801	1.0	59.9412324446	0.213900342483	2.01	0.563278675435
1685037	637264747	5669.0	29.9706162223	0.427800684966	DSCFFEYYQKSRSV-VQPJZGIOSA-N	1.0	FBPFZTCFMRRESA-UNTFVMJOSA-N	direct	637264747	5039.0	36.5512936801	1.0	59.9412324446	0.213900342483	2.01	0.563278675435
1685040	637264747	5669.0	29.9706162223	0.427800684966	DSCFFEYYQKSRSV-VQPJZGIOSA-N	1.0	FBPFZTCFMRRESA-UNTFVMJOSA-N	direct	637264747	2950.0	33.3279021421	1.0	59.9412324446	0.213900342483	2.01	0.563278675435
1685042	637264747	5669.0	29.9706162223	0.427800684966	DSCFFEYYQKSRSV-VQPJZGIOSA-N	1.0	FBPFZTCFMRRESA-UNTFVMJOSA-N	direct	637264747	4197.0	33.3279021421	1.0	59.9412324446	0.213900342483	2.01	0.563278675435
1685073	637264747	5669.0	29.9706162223	0.427800684966	DSCFFEYYQKSRSV-VQPJZGIOSA-N	1.0	FBPFZTCFMRRESA-UNTFVMJOSA-N	direct	637264747	1011.0	31.2218487496	1.0	59.9412324446	0.213900342483	2.01	0.563278675435
1685074	637264747	5669.0	29.9706162223	0.427800684966	DSCFFEYYQKSRSV-VQPJZGIOSA-N	1.0	FBPFZTCFMRRESA-UNTFVMJOSA-N	direct	637264747	2823.0	31.2218487496	1.0	59.9412324446	0.213900342483	2.01	0.563278675435
1685075	637264747	5669.0	29.9706162223	0.427800684966	DSCFFEYYQKSRSV-VQPJZGIOSA-N	1.0	FBPFZTCFMRRESA-UNTFVMJOSA-N	direct	637264747	5197.0	31.2218487496	1.0	59.9412324446	0.213900342483	2.01	0.563278675435
1685076	637264747	5669.0	29.9706162223	0.427800684966	DSCFFEYYQKSRSV-VQPJZGIOSA-N	1.0	FBPFZTCFMRRESA-UNTFVMJOSA-N	direct	637264747	5501.0	31.2218487496	1.0	59.9412324446	0.213900342483	2.01	0.563278675435
26207080	637270746	2679.0	79.46470588	0.164576729706	DSCFFEYYQKSRSV-VQPJZGIOSA-N	1.0	FBPFZTCFMRRESA-ZXXMMSQZSA-N	direct	637270746	981.0	77.8569851997	1.0	155.713970399	0.082288364853	2.01	0.563190766306
5882500	637270822	2679.0	68.2373214363	0.187539037014	DSCFFEYYQKSRSV-VQPJZGIOSA-N	1.0	FBPFZTCFMRRESA-ZXXMMSQZSA-N	direct	637270822	3785.0	90.7375489103	1.0	136.474642873	0.093769518507	2.01	0.563011720858
5882501	637270822	2679.0	68.2373214363	0.187539037014	DSCFFEYYQKSRSV-VQPJZGIOSA-N	1.0	FBPFZTCFMRRESA-ZXXMMSQZSA-N	direct	637270822	4146.0	90.7375489103	1.0	136.474642873	0.093769518507	2.01	0.563011720858
5882502	637270822	2679.0	68.2373214363	0.187539037014	DSCFFEYYQKSRSV-VQPJZGIOSA-N	1.0	FBPFZTCFMRRESA-ZXXMMSQZSA-N	direct	637270822	658.0	87.6736641391	1.0	136.474642873	0.093769518507	2.01	0.563011720858
5882503	637270822	2679.0	68.2373214363	0.187539037014	DSCFFEYYQKSRSV-VQPJZGIOSA-N	1.0	FBPFZTCFMRRESA-ZXXMMSQZSA-N	direct	637270822	2754.0	87.6736641391	1.0	136.474642873	0.093769518507	2.01	0.563011720858
5882504	637270822	2679.0	68.2373214363	0.187539037014	DSCFFEYYQKSRSV-VQPJZGIOSA-N	1.0	FBPFZTCFMRRESA-ZXXMMSQZSA-N	direct	637270822	4575.0	87.6736641391	1.0	136.474642873	0.093769518507	2.01	0.563011720858
5882505	637270822	2679.0	68.2373214363	0.187539037014	DSCFFEYYQKSRSV-VQPJZGIOSA-N	1.0	FBPFZTCFMRRESA-ZXXMMSQZSA-N	direct	637270822	5746.0	87.6736641391	1.0	136.474642873	0.093769518507	2.01	0.563011720858
5882506	637270822	2679.0	68.2373214363	0.187539037014	DSCFFEYYQKSRSV-VQPJZGIOSA-N	1.0	FBPFZTCFMRRESA-ZXXMMSQZSA-N	direct	637270822	5904.0	87.6736641391	1.0	136.474642873	0.093769518507	2.01	0.563011720858
5882507	637270822	2679.0	68.2373214363	0.187539037014	DSCFFEYYQKSRSV-VQPJZGIOSA-N	1.0	FBPFZTCFMRRESA-ZXXMMSQZSA-N	direct	637270822	6396.0	87.6736641391	1.0	136.474642873	0.093769518507	2.01	0.563011720858
2724928	637266893	3907.0	29.5543957967	0.430882314444	DSCFFEYYQKSRSV-VQPJZGIOSA-N	1.0	FBPFZTCFMRRESA-JGWLITMVSA-N	direct	637266893	4116.0	37.6695862267	1.0	59.1087915935	0.215441157222	2.01	0.562320882037
2724929	637266893	3907.0	29.5543957967	0.430882314444	DSCFFEYYQKSRSV-VQPJZGIOSA-N	1.0	FBPFZTCFMRRESA-JGWLITMVSA-N	direct	637266893	7210.0	36.4412914295	1.0	59.1087915935	0.215441157222	2.01	0.562320882037
2724930	637266893	3907.0	29.5543957967	0.430882314444	DSCFFEYYQKSRSV-VQPJZGIOSA-N	1.0	FBPFZTCFMRRESA-JGWLITMVSA-N	direct	637266893	2964.0	34.5142785735	1.0	59.1087915935	0.215441157222	2.01	0.562320882037
2724931	637266893	3907.0	29.5543957967	0.430882314444	DSCFFEYYQKSRSV-VQPJZGIOSA-N	1.0	FBPFZTCFMRRESA-JGWLITMVSA-N	direct	637266893	6629.0	34.5142785735	1.0	59.1087915935	0.215441157222	2.01	0.562320882037
2724932	637266893	3907.0	29.5543957967	0.430882314444	DSCFFEYYQKSRSV-VQPJZGIOSA-N	1.0	FBPFZTCFMRRESA-JGWLITMVSA-N	direct	637266893	971.0	34.4259687323	1.0	59.1087915935	0.215441157222	2.01	0.562320882037
2724933	637266893	3907.0	29.5543957967	0.430882314444	DSCFFEYYQKSRSV-VQPJZGIOSA-N	1.0	FBPFZTCFMRRESA-JGWLITMVSA-N	direct	637266893	13940.0	34.4259687323	1.0	59.1087915935	0.215441157222	2.01	0.562320882037
2724934	637266893	3907.0	29.5543957967	0.430882314444	DSCFFEYYQKSRSV-VQPJZGIOSA-N	1.0	FBPFZTCFMRRESA-JGWLITMVSA-N	direct	637266893	2331.0	34.0609802236	1.0	59.1087915935	0.215441157222	2.01	0.562320882037
2724935	637266893	3907.0	29.5543957967	0.430882314444	DSCFFEYYQKSRSV-VQPJZGIOSA-N	1.0	FBPFZTCFMRRESA-JGWLITMVSA-N	direct	637266893	4385.0	34.0609802236	1.0	59.1087915935	0.215441157222	2.01	0.562320882037
2724936	637266893	3907.0	29.5543957967	0.430882314444	DSCFFEYYQKSRSV-VQPJZGIOSA-N	1.0	FBPFZTCFMRRESA-JGWLITMVSA-N	direct	637266893	12108.0	34.0609802236	1.0	59.1087915935	0.215441157222	2.01	0.562320882037
2724937	637266893	3907.0	29.5543957967	0.430882314444	DSCFFEYYQKSRSV-VQPJZGIOSA-N	1.0	FBPFZTCFMRRESA-JGWLITMVSA-N	direct	637266893	13884.0	34.0609802236	1.0	59.1087915935	0.215441157222	2.01	0.562320882037
2724938	637266893	3907.0	29.5543957967	0.430882314444	DSCFFEYYQKSRSV-VQPJZGIOSA-N	1.0	FBPFZTCFMRRESA-JGWLITMVSA-N	direct	637266893	5669.0	33.8041003476	1.0	59.1087915935	0.215441157222	2.01	0.562320882037
2724939	637266893	3907.0	29.5543957967	0.430882314444	DSCFFEYYQKSRSV-VQPJZGIOSA-N	1.0	FBPFZTCFMRRESA-JGWLITMVSA-N	direct	637266893	6999.0	33.1226286541	1.0	59.1087915935	0.215441157222	2.01	0.562320882037
2724940	637266893	3907.0	29.5543957967	0.430882314444	DSCFFEYYQKSRSV-VQPJZGIOSA-N	1.0	FBPFZTCFMRRESA-JGWLITMVSA-N	direct	637266893	2994.0	32.505845406	1.0	59.1087915935	0.215441157222	2.01	0.562320882037
2724941	637266893	3907.0	29.5543957967	0.430882314444	DSCFFEYYQKSRSV-VQPJZGIOSA-N	1.0	FBPFZTCFMRRESA-JGWLITMVSA-N	direct	637266893	3901.0	32.505845406	1.0	59.1087915935	0.215441157222	2.01	0.562320882037
27568159	637268210	5669.0	27.0282604091	0.470920360792	DSCFFEYYQKSRSV-VQPJZGIOSA-N	1.0	FBPFZTCFMRRESA-UNTFVMJOSA-N	direct	637268210	6925.0	31.6882461389	1.0	54.0565208182	0.235460180396	2.01	0.562251229356
27568160	637268210	5669.0	27.0282604091	0.470920360792	DSCFFEYYQKSRSV-VQPJZGIOSA-N	1.0	FBPFZTCFMRRESA-UNTFVMJOSA-N	direct	637268210	7307.0	31.6882461389	1.0	54.0565208182	0.235460180396	2.01	0.562251229356
27568161	637268210	5669.0	27.0282604091	0.470920360792	DSCFFEYYQKSRSV-VQPJZGIOSA-N	1.0	FBPFZTCFMRRESA-UNTFVMJOSA-N	direct	637268210	7537.0	28.4271283978	1.0	54.0565208182	0.235460180396	2.01	0.562251229356
27568162	637268210	5669.0	27.0282604091	0.470920360792	DSCFFEYYQKSRSV-VQPJZGIOSA-N	1.0	FBPFZTCFMRRESA-UNTFVMJOSA-N	direct	637268210	10453.0	28.4271283978	1.0	54.0565208182	0.235460180396	2.01	0.562251229356
27568163	637268210	5669.0	27.0282604091	0.470920360792	DSCFFEYYQKSRSV-VQPJZGIOSA-N	1.0	FBPFZTCFMRRESA-UNTFVMJOSA-N	direct	637268210	12276.0	27.4225082002	1.0	54.0565208182	0.235460180396	2.01	0.562251229356
27568164	637268210	5669.0	27.0282604091	0.470920360792	DSCFFEYYQKSRSV-VQPJZGIOSA-N	1.0	FBPFZTCFMRRESA-UNTFVMJOSA-N	direct	637268210	1157.0	27.2013493546	1.0	54.0565208182	0.235460180396	2.01	0.562251229356
27568165	637268210	5669.0	27.0282604091	0.470920360792	DSCFFEYYQKSRSV-VQPJZGIOSA-N	1.0	FBPFZTCFMRRESA-UNTFVMJOSA-N	direct	637268210	2964.0	27.2013493546	1.0	54.0565208182	0.235460180396	2.01	0.562251229356
7191209	637264744	5669.0	29.5376020021	0.430882314444	DSCFFEYYQKSRSV-VQPJZGIOSA-N	1.0	FBPFZTCFMRRESA-UNTFVMJOSA-N	direct	637264744	1846.0	30.2932822177	1.0	59.0752040042	0.215441157222	2.01	0.562240982634
7191210	637264744	5669.0	29.5376020021	0.430882314444	DSCFFEYYQKSRSV-VQPJZGIOSA-N	1.0	FBPFZTCFMRRESA-UNTFVMJOSA-N	direct	637264744	2046.0	30.2932822177	1.0	59.0752040042	0.215441157222	2.01	0.562240982634
7191211	637264744	5669.0	29.5376020021	0.430882314444	DSCFFEYYQKSRSV-VQPJZGIOSA-N	1.0	FBPFZTCFMRRESA-UNTFVMJOSA-N	direct	637264744	2950.0	30.2932822177	1.0	59.0752040042	0.215441157222	2.01	0.562240982634
7191212	637264744	5669.0	29.5376020021	0.430882314444	DSCFFEYYQKSRSV-VQPJZGIOSA-N	1.0	FBPFZTCFMRRESA-UNTFVMJOSA-N	direct	637264744	3536.0	30.2932822177	1.0	59.0752040042	0.215441157222	2.01	0.562240982634
7191213	637264744	5669.0	29.5376020021	0.430882314444	DSCFFEYYQKSRSV-VQPJZGIOSA-N	1.0	FBPFZTCFMRRESA-UNTFVMJOSA-N	direct	637264744	4197.0	30.2932822177	1.0	59.0752040042	0.215441157222	2.01	0.562240982634
7191214	637264744	5669.0	29.5376020021	0.430882314444	DSCFFEYYQKSRSV-VQPJZGIOSA-N	1.0	FBPFZTCFMRRESA-UNTFVMJOSA-N	direct	637264744	4708.0	30.2932822177	1.0	59.0752040042	0.215441157222	2.01	0.562240982634
7191215	637264744	5669.0	29.5376020021	0.430882314444	DSCFFEYYQKSRSV-VQPJZGIOSA-N	1.0	FBPFZTCFMRRESA-UNTFVMJOSA-N	direct	637264744	5039.0	30.2932822177	1.0	59.0752040042	0.215441157222	2.01	0.562240982634
7191223	637264744	5669.0	29.5376020021	0.430882314444	DSCFFEYYQKSRSV-VQPJZGIOSA-N	1.0	FBPFZTCFMRRESA-UNTFVMJOSA-N	direct	637264744	1157.0	30.1732774798	1.0	59.0752040042	0.215441157222	2.01	0.562240982634
7191224	637264744	5669.0	29.5376020021	0.430882314444	DSCFFEYYQKSRSV-VQPJZGIOSA-N	1.0	FBPFZTCFMRRESA-UNTFVMJOSA-N	direct	637264744	2964.0	30.1732774798	1.0	59.0752040042	0.215441157222	2.01	0.562240982634
7191194	637264744	5669.0	29.5376020021	0.430882314444	DSCFFEYYQKSRSV-VQPJZGIOSA-N	1.0	FBPFZTCFMRRESA-UNTFVMJOSA-N	direct	637264744	4116.0	31.507239611	1.0	59.0752040042	0.215441157222	2.01	0.562240982634
27568285	637268210	5669.0	27.0282604091	0.470069683066	DSCFFEYYQKSRSV-VQPJZGIOSA-N	1.0	FBPFZTCFMRRESA-UNTFVMJOSA-N	direct	637268210	6925.0	31.6882461389	1.0	54.0565208182	0.235034841533	2.01	0.561997142371
27568286	637268210	5669.0	27.0282604091	0.470069683066	DSCFFEYYQKSRSV-VQPJZGIOSA-N	1.0	FBPFZTCFMRRESA-UNTFVMJOSA-N	direct	637268210	7307.0	31.6882461389	1.0	54.0565208182	0.235034841533	2.01	0.561997142371
27568287	637268210	5669.0	27.0282604091	0.470069683066	DSCFFEYYQKSRSV-VQPJZGIOSA-N	1.0	FBPFZTCFMRRESA-UNTFVMJOSA-N	direct	637268210	7537.0	28.4271283978	1.0	54.0565208182	0.235034841533	2.01	0.561997142371
27568288	637268210	5669.0	27.0282604091	0.470069683066	DSCFFEYYQKSRSV-VQPJZGIOSA-N	1.0	FBPFZTCFMRRESA-UNTFVMJOSA-N	direct	637268210	10453.0	28.4271283978	1.0	54.0565208182	0.235034841533	2.01	0.561997142371
27568289	637268210	5669.0	27.0282604091	0.470069683066	DSCFFEYYQKSRSV-VQPJZGIOSA-N	1.0	FBPFZTCFMRRESA-UNTFVMJOSA-N	direct	637268210	12276.0	27.4225082002	1.0	54.0565208182	0.235034841533	2.01	0.561997142371
27568290	637268210	5669.0	27.0282604091	0.470069683066	DSCFFEYYQKSRSV-VQPJZGIOSA-N	1.0	FBPFZTCFMRRESA-UNTFVMJOSA-N	direct	637268210	1157.0	27.2013493546	1.0	54.0565208182	0.235034841533	2.01	0.561997142371
27568291	637268210	5669.0	27.0282604091	0.470069683066	DSCFFEYYQKSRSV-VQPJZGIOSA-N	1.0	FBPFZTCFMRRESA-UNTFVMJOSA-N	direct	637268210	2964.0	27.2013493546	1.0	54.0565208182	0.235034841533	2.01	0.561997142371
3458678	637271060	2754.0	77.1791420106	0.164576729706	DSCFFEYYQKSRSV-VQPJZGIOSA-N	1.0	FBPFZTCFMRRESA-GUCUJZIJSA-N	direct	637271060	599.0	102.623423043	1.0	154.358284021	0.082288364853	2.01	0.561960922368
3458679	637271060	2754.0	77.1791420106	0.164576729706	DSCFFEYYQKSRSV-VQPJZGIOSA-N	1.0	FBPFZTCFMRRESA-GUCUJZIJSA-N	direct	637271060	2138.0	102.623423043	1.0	154.358284021	0.082288364853	2.01	0.561960922368
3458738	637271060	5746.0	77.1791420106	0.164576729706	DSCFFEYYQKSRSV-VQPJZGIOSA-N	1.0	FBPFZTCFMRRESA-GUCUJZIJSA-N	direct	637271060	599.0	102.623423043	1.0	154.358284021	0.082288364853	2.01	0.561960922368
3458739	637271060	5746.0	77.1791420106	0.164576729706	DSCFFEYYQKSRSV-VQPJZGIOSA-N	1.0	FBPFZTCFMRRESA-GUCUJZIJSA-N	direct	637271060	2138.0	102.623423043	1.0	154.358284021	0.082288364853	2.01	0.561960922368
7191232	637264744	5669.0	29.5376020021	0.430882314444	DSCFFEYYQKSRSV-VQPJZGIOSA-N	1.0	FBPFZTCFMRRESA-UNTFVMJOSA-N	direct	637264744	13389.0	29.450996738	1.0	58.9019934759	0.215441157222	2.01	0.561828401247
27568411	637268210	5669.0	27.0282604091	0.468409069038	DSCFFEYYQKSRSV-VQPJZGIOSA-N	1.0	FBPFZTCFMRRESA-UNTFVMJOSA-N	direct	637268210	6925.0	31.6882461389	1.0	54.0565208182	0.234204534519	2.01	0.561500141994
27568412	637268210	5669.0	27.0282604091	0.468409069038	DSCFFEYYQKSRSV-VQPJZGIOSA-N	1.0	FBPFZTCFMRRESA-UNTFVMJOSA-N	direct	637268210	7307.0	31.6882461389	1.0	54.0565208182	0.234204534519	2.01	0.561500141994
27568413	637268210	5669.0	27.0282604091	0.468409069038	DSCFFEYYQKSRSV-VQPJZGIOSA-N	1.0	FBPFZTCFMRRESA-UNTFVMJOSA-N	direct	637268210	7537.0	28.4271283978	1.0	54.0565208182	0.234204534519	2.01	0.561500141994
27568414	637268210	5669.0	27.0282604091	0.468409069038	DSCFFEYYQKSRSV-VQPJZGIOSA-N	1.0	FBPFZTCFMRRESA-UNTFVMJOSA-N	direct	637268210	10453.0	28.4271283978	1.0	54.0565208182	0.234204534519	2.01	0.561500141994
27568415	637268210	5669.0	27.0282604091	0.468409069038	DSCFFEYYQKSRSV-VQPJZGIOSA-N	1.0	FBPFZTCFMRRESA-UNTFVMJOSA-N	direct	637268210	12276.0	27.4225082002	1.0	54.0565208182	0.234204534519	2.01	0.561500141994
27568416	637268210	5669.0	27.0282604091	0.468409069038	DSCFFEYYQKSRSV-VQPJZGIOSA-N	1.0	FBPFZTCFMRRESA-UNTFVMJOSA-N	direct	637268210	1157.0	27.2013493546	1.0	54.0565208182	0.234204534519	2.01	0.561500141994
27568417	637268210	5669.0	27.0282604091	0.468409069038	DSCFFEYYQKSRSV-VQPJZGIOSA-N	1.0	FBPFZTCFMRRESA-UNTFVMJOSA-N	direct	637268210	2964.0	27.2013493546	1.0	54.0565208182	0.234204534519	2.01	0.561500141994
36413494	637270142	15405.0	33.0835460515	0.382544250018	DSCFFEYYQKSRSV-VQPJZGIOSA-N	1.0	CDAISMWEOUEBRE-GPIVLXJGSA-N	direct	637270142	225.0	43.8153085692	1.0	66.1670921029	0.191272125009	2.01	0.561451770817
36413495	637270142	15405.0	33.0835460515	0.382544250018	DSCFFEYYQKSRSV-VQPJZGIOSA-N	1.0	CDAISMWEOUEBRE-GPIVLXJGSA-N	direct	637270142	532.0	43.8153085692	1.0	66.1670921029	0.191272125009	2.01	0.561451770817
36413496	637270142	15405.0	33.0835460515	0.382544250018	DSCFFEYYQKSRSV-VQPJZGIOSA-N	1.0	CDAISMWEOUEBRE-GPIVLXJGSA-N	direct	637270142	831.0	43.8153085692	1.0	66.1670921029	0.191272125009	2.01	0.561451770817
36413497	637270142	15405.0	33.0835460515	0.382544250018	DSCFFEYYQKSRSV-VQPJZGIOSA-N	1.0	CDAISMWEOUEBRE-GPIVLXJGSA-N	direct	637270142	1409.0	43.8153085692	1.0	66.1670921029	0.191272125009	2.01	0.561451770817
36413498	637270142	15405.0	33.0835460515	0.382544250018	DSCFFEYYQKSRSV-VQPJZGIOSA-N	1.0	CDAISMWEOUEBRE-GPIVLXJGSA-N	direct	637270142	2408.0	43.8153085692	1.0	66.1670921029	0.191272125009	2.01	0.561451770817
36413499	637270142	15405.0	33.0835460515	0.382544250018	DSCFFEYYQKSRSV-VQPJZGIOSA-N	1.0	CDAISMWEOUEBRE-GPIVLXJGSA-N	direct	637270142	4636.0	43.8153085692	1.0	66.1670921029	0.191272125009	2.01	0.561451770817
2724662	637266893	3907.0	29.5543957967	0.427800684966	DSCFFEYYQKSRSV-VQPJZGIOSA-N	1.0	FBPFZTCFMRRESA-JGWLITMVSA-N	direct	637266893	4116.0	37.6695862267	1.0	59.1087915935	0.213900342483	2.01	0.561312757827
2724663	637266893	3907.0	29.5543957967	0.427800684966	DSCFFEYYQKSRSV-VQPJZGIOSA-N	1.0	FBPFZTCFMRRESA-JGWLITMVSA-N	direct	637266893	7210.0	36.4412914295	1.0	59.1087915935	0.213900342483	2.01	0.561312757827
2724664	637266893	3907.0	29.5543957967	0.427800684966	DSCFFEYYQKSRSV-VQPJZGIOSA-N	1.0	FBPFZTCFMRRESA-JGWLITMVSA-N	direct	637266893	2964.0	34.5142785735	1.0	59.1087915935	0.213900342483	2.01	0.561312757827
2724665	637266893	3907.0	29.5543957967	0.427800684966	DSCFFEYYQKSRSV-VQPJZGIOSA-N	1.0	FBPFZTCFMRRESA-JGWLITMVSA-N	direct	637266893	6629.0	34.5142785735	1.0	59.1087915935	0.213900342483	2.01	0.561312757827
2724666	637266893	3907.0	29.5543957967	0.427800684966	DSCFFEYYQKSRSV-VQPJZGIOSA-N	1.0	FBPFZTCFMRRESA-JGWLITMVSA-N	direct	637266893	971.0	34.4259687323	1.0	59.1087915935	0.213900342483	2.01	0.561312757827
2724667	637266893	3907.0	29.5543957967	0.427800684966	DSCFFEYYQKSRSV-VQPJZGIOSA-N	1.0	FBPFZTCFMRRESA-JGWLITMVSA-N	direct	637266893	13940.0	34.4259687323	1.0	59.1087915935	0.213900342483	2.01	0.561312757827
2724668	637266893	3907.0	29.5543957967	0.427800684966	DSCFFEYYQKSRSV-VQPJZGIOSA-N	1.0	FBPFZTCFMRRESA-JGWLITMVSA-N	direct	637266893	2331.0	34.0609802236	1.0	59.1087915935	0.213900342483	2.01	0.561312757827
2724669	637266893	3907.0	29.5543957967	0.427800684966	DSCFFEYYQKSRSV-VQPJZGIOSA-N	1.0	FBPFZTCFMRRESA-JGWLITMVSA-N	direct	637266893	4385.0	34.0609802236	1.0	59.1087915935	0.213900342483	2.01	0.561312757827
2724670	637266893	3907.0	29.5543957967	0.427800684966	DSCFFEYYQKSRSV-VQPJZGIOSA-N	1.0	FBPFZTCFMRRESA-JGWLITMVSA-N	direct	637266893	12108.0	34.0609802236	1.0	59.1087915935	0.213900342483	2.01	0.561312757827
2724671	637266893	3907.0	29.5543957967	0.427800684966	DSCFFEYYQKSRSV-VQPJZGIOSA-N	1.0	FBPFZTCFMRRESA-JGWLITMVSA-N	direct	637266893	13884.0	34.0609802236	1.0	59.1087915935	0.213900342483	2.01	0.561312757827
2724672	637266893	3907.0	29.5543957967	0.427800684966	DSCFFEYYQKSRSV-VQPJZGIOSA-N	1.0	FBPFZTCFMRRESA-JGWLITMVSA-N	direct	637266893	5669.0	33.8041003476	1.0	59.1087915935	0.213900342483	2.01	0.561312757827
2724673	637266893	3907.0	29.5543957967	0.427800684966	DSCFFEYYQKSRSV-VQPJZGIOSA-N	1.0	FBPFZTCFMRRESA-JGWLITMVSA-N	direct	637266893	6999.0	33.1226286541	1.0	59.1087915935	0.213900342483	2.01	0.561312757827
2724674	637266893	3907.0	29.5543957967	0.427800684966	DSCFFEYYQKSRSV-VQPJZGIOSA-N	1.0	FBPFZTCFMRRESA-JGWLITMVSA-N	direct	637266893	2994.0	32.505845406	1.0	59.1087915935	0.213900342483	2.01	0.561312757827
2724675	637266893	3907.0	29.5543957967	0.427800684966	DSCFFEYYQKSRSV-VQPJZGIOSA-N	1.0	FBPFZTCFMRRESA-JGWLITMVSA-N	direct	637266893	3901.0	32.505845406	1.0	59.1087915935	0.213900342483	2.01	0.561312757827
7188929	637264744	5669.0	29.5376020021	0.427800684966	DSCFFEYYQKSRSV-VQPJZGIOSA-N	1.0	FBPFZTCFMRRESA-UNTFVMJOSA-N	direct	637264744	1846.0	30.2932822177	1.0	59.0752040042	0.213900342483	2.01	0.561233001666
7188930	637264744	5669.0	29.5376020021	0.427800684966	DSCFFEYYQKSRSV-VQPJZGIOSA-N	1.0	FBPFZTCFMRRESA-UNTFVMJOSA-N	direct	637264744	2046.0	30.2932822177	1.0	59.0752040042	0.213900342483	2.01	0.561233001666
7188931	637264744	5669.0	29.5376020021	0.427800684966	DSCFFEYYQKSRSV-VQPJZGIOSA-N	1.0	FBPFZTCFMRRESA-UNTFVMJOSA-N	direct	637264744	2950.0	30.2932822177	1.0	59.0752040042	0.213900342483	2.01	0.561233001666
7188932	637264744	5669.0	29.5376020021	0.427800684966	DSCFFEYYQKSRSV-VQPJZGIOSA-N	1.0	FBPFZTCFMRRESA-UNTFVMJOSA-N	direct	637264744	3536.0	30.2932822177	1.0	59.0752040042	0.213900342483	2.01	0.561233001666
7188933	637264744	5669.0	29.5376020021	0.427800684966	DSCFFEYYQKSRSV-VQPJZGIOSA-N	1.0	FBPFZTCFMRRESA-UNTFVMJOSA-N	direct	637264744	4197.0	30.2932822177	1.0	59.0752040042	0.213900342483	2.01	0.561233001666
7188934	637264744	5669.0	29.5376020021	0.427800684966	DSCFFEYYQKSRSV-VQPJZGIOSA-N	1.0	FBPFZTCFMRRESA-UNTFVMJOSA-N	direct	637264744	4708.0	30.2932822177	1.0	59.0752040042	0.213900342483	2.01	0.561233001666
7188935	637264744	5669.0	29.5376020021	0.427800684966	DSCFFEYYQKSRSV-VQPJZGIOSA-N	1.0	FBPFZTCFMRRESA-UNTFVMJOSA-N	direct	637264744	5039.0	30.2932822177	1.0	59.0752040042	0.213900342483	2.01	0.561233001666
7188943	637264744	5669.0	29.5376020021	0.427800684966	DSCFFEYYQKSRSV-VQPJZGIOSA-N	1.0	FBPFZTCFMRRESA-UNTFVMJOSA-N	direct	637264744	1157.0	30.1732774798	1.0	59.0752040042	0.213900342483	2.01	0.561233001666
7188944	637264744	5669.0	29.5376020021	0.427800684966	DSCFFEYYQKSRSV-VQPJZGIOSA-N	1.0	FBPFZTCFMRRESA-UNTFVMJOSA-N	direct	637264744	2964.0	30.1732774798	1.0	59.0752040042	0.213900342483	2.01	0.561233001666
7188914	637264744	5669.0	29.5376020021	0.427800684966	DSCFFEYYQKSRSV-VQPJZGIOSA-N	1.0	FBPFZTCFMRRESA-UNTFVMJOSA-N	direct	637264744	4116.0	31.507239611	1.0	59.0752040042	0.213900342483	2.01	0.561233001666
7188952	637264744	5669.0	29.5376020021	0.427800684966	DSCFFEYYQKSRSV-VQPJZGIOSA-N	1.0	FBPFZTCFMRRESA-UNTFVMJOSA-N	direct	637264744	13389.0	29.450996738	1.0	58.9019934759	0.213900342483	2.01	0.560821159952
1685737	637264747	5669.0	29.9706162223	0.419589679728	DSCFFEYYQKSRSV-VQPJZGIOSA-N	1.0	FBPFZTCFMRRESA-UNTFVMJOSA-N	direct	637264747	1846.0	36.5512936801	1.0	59.9412324446	0.209794839864	2.01	0.560556174391
1685738	637264747	5669.0	29.9706162223	0.419589679728	DSCFFEYYQKSRSV-VQPJZGIOSA-N	1.0	FBPFZTCFMRRESA-UNTFVMJOSA-N	direct	637264747	2046.0	36.5512936801	1.0	59.9412324446	0.209794839864	2.01	0.560556174391
1685739	637264747	5669.0	29.9706162223	0.419589679728	DSCFFEYYQKSRSV-VQPJZGIOSA-N	1.0	FBPFZTCFMRRESA-UNTFVMJOSA-N	direct	637264747	3536.0	36.5512936801	1.0	59.9412324446	0.209794839864	2.01	0.560556174391
1685740	637264747	5669.0	29.9706162223	0.419589679728	DSCFFEYYQKSRSV-VQPJZGIOSA-N	1.0	FBPFZTCFMRRESA-UNTFVMJOSA-N	direct	637264747	4708.0	36.5512936801	1.0	59.9412324446	0.209794839864	2.01	0.560556174391
1685741	637264747	5669.0	29.9706162223	0.419589679728	DSCFFEYYQKSRSV-VQPJZGIOSA-N	1.0	FBPFZTCFMRRESA-UNTFVMJOSA-N	direct	637264747	5039.0	36.5512936801	1.0	59.9412324446	0.209794839864	2.01	0.560556174391
1685744	637264747	5669.0	29.9706162223	0.419589679728	DSCFFEYYQKSRSV-VQPJZGIOSA-N	1.0	FBPFZTCFMRRESA-UNTFVMJOSA-N	direct	637264747	2950.0	33.3279021421	1.0	59.9412324446	0.209794839864	2.01	0.560556174391
1685746	637264747	5669.0	29.9706162223	0.419589679728	DSCFFEYYQKSRSV-VQPJZGIOSA-N	1.0	FBPFZTCFMRRESA-UNTFVMJOSA-N	direct	637264747	4197.0	33.3279021421	1.0	59.9412324446	0.209794839864	2.01	0.560556174391
1685777	637264747	5669.0	29.9706162223	0.419589679728	DSCFFEYYQKSRSV-VQPJZGIOSA-N	1.0	FBPFZTCFMRRESA-UNTFVMJOSA-N	direct	637264747	1011.0	31.2218487496	1.0	59.9412324446	0.209794839864	2.01	0.560556174391
1685778	637264747	5669.0	29.9706162223	0.419589679728	DSCFFEYYQKSRSV-VQPJZGIOSA-N	1.0	FBPFZTCFMRRESA-UNTFVMJOSA-N	direct	637264747	2823.0	31.2218487496	1.0	59.9412324446	0.209794839864	2.01	0.560556174391
1685779	637264747	5669.0	29.9706162223	0.419589679728	DSCFFEYYQKSRSV-VQPJZGIOSA-N	1.0	FBPFZTCFMRRESA-UNTFVMJOSA-N	direct	637264747	5197.0	31.2218487496	1.0	59.9412324446	0.209794839864	2.01	0.560556174391
1685780	637264747	5669.0	29.9706162223	0.419589679728	DSCFFEYYQKSRSV-VQPJZGIOSA-N	1.0	FBPFZTCFMRRESA-UNTFVMJOSA-N	direct	637264747	5501.0	31.2218487496	1.0	59.9412324446	0.209794839864	2.01	0.560556174391
27568033	637268210	5669.0	27.0282604091	0.465019208026	DSCFFEYYQKSRSV-VQPJZGIOSA-N	1.0	FBPFZTCFMRRESA-UNTFVMJOSA-N	direct	637268210	6925.0	31.6882461389	1.0	54.0565208182	0.232509604013	2.01	0.560481483802
27568034	637268210	5669.0	27.0282604091	0.465019208026	DSCFFEYYQKSRSV-VQPJZGIOSA-N	1.0	FBPFZTCFMRRESA-UNTFVMJOSA-N	direct	637268210	7307.0	31.6882461389	1.0	54.0565208182	0.232509604013	2.01	0.560481483802
27568035	637268210	5669.0	27.0282604091	0.465019208026	DSCFFEYYQKSRSV-VQPJZGIOSA-N	1.0	FBPFZTCFMRRESA-UNTFVMJOSA-N	direct	637268210	7537.0	28.4271283978	1.0	54.0565208182	0.232509604013	2.01	0.560481483802
27568036	637268210	5669.0	27.0282604091	0.465019208026	DSCFFEYYQKSRSV-VQPJZGIOSA-N	1.0	FBPFZTCFMRRESA-UNTFVMJOSA-N	direct	637268210	10453.0	28.4271283978	1.0	54.0565208182	0.232509604013	2.01	0.560481483802
27568037	637268210	5669.0	27.0282604091	0.465019208026	DSCFFEYYQKSRSV-VQPJZGIOSA-N	1.0	FBPFZTCFMRRESA-UNTFVMJOSA-N	direct	637268210	12276.0	27.4225082002	1.0	54.0565208182	0.232509604013	2.01	0.560481483802
27568038	637268210	5669.0	27.0282604091	0.465019208026	DSCFFEYYQKSRSV-VQPJZGIOSA-N	1.0	FBPFZTCFMRRESA-UNTFVMJOSA-N	direct	637268210	1157.0	27.2013493546	1.0	54.0565208182	0.232509604013	2.01	0.560481483802
27568039	637268210	5669.0	27.0282604091	0.465019208026	DSCFFEYYQKSRSV-VQPJZGIOSA-N	1.0	FBPFZTCFMRRESA-UNTFVMJOSA-N	direct	637268210	2964.0	27.2013493546	1.0	54.0565208182	0.232509604013	2.01	0.560481483802
1685478	637264747	2754.0	25.4306260904	0.493978702729	DSCFFEYYQKSRSV-VQPJZGIOSA-N	1.0	FBPFZTCFMRRESA-GUCUJZIJSA-N	direct	637264747	1846.0	33.3279021421	1.0	50.8612521808	0.246989351365	2.01	0.560409311171
1685479	637264747	2754.0	25.4306260904	0.493978702729	DSCFFEYYQKSRSV-VQPJZGIOSA-N	1.0	FBPFZTCFMRRESA-GUCUJZIJSA-N	direct	637264747	2046.0	33.3279021421	1.0	50.8612521808	0.246989351365	2.01	0.560409311171
1685480	637264747	2754.0	25.4306260904	0.493978702729	DSCFFEYYQKSRSV-VQPJZGIOSA-N	1.0	FBPFZTCFMRRESA-GUCUJZIJSA-N	direct	637264747	2950.0	33.3279021421	1.0	50.8612521808	0.246989351365	2.01	0.560409311171
1685481	637264747	2754.0	25.4306260904	0.493978702729	DSCFFEYYQKSRSV-VQPJZGIOSA-N	1.0	FBPFZTCFMRRESA-GUCUJZIJSA-N	direct	637264747	3536.0	33.3279021421	1.0	50.8612521808	0.246989351365	2.01	0.560409311171
1685482	637264747	2754.0	25.4306260904	0.493978702729	DSCFFEYYQKSRSV-VQPJZGIOSA-N	1.0	FBPFZTCFMRRESA-GUCUJZIJSA-N	direct	637264747	4197.0	33.3279021421	1.0	50.8612521808	0.246989351365	2.01	0.560409311171
1685483	637264747	2754.0	25.4306260904	0.493978702729	DSCFFEYYQKSRSV-VQPJZGIOSA-N	1.0	FBPFZTCFMRRESA-GUCUJZIJSA-N	direct	637264747	4708.0	33.3279021421	1.0	50.8612521808	0.246989351365	2.01	0.560409311171
1685484	637264747	2754.0	25.4306260904	0.493978702729	DSCFFEYYQKSRSV-VQPJZGIOSA-N	1.0	FBPFZTCFMRRESA-GUCUJZIJSA-N	direct	637264747	5039.0	33.3279021421	1.0	50.8612521808	0.246989351365	2.01	0.560409311171
1685513	637264747	2754.0	25.4306260904	0.493978702729	DSCFFEYYQKSRSV-VQPJZGIOSA-N	1.0	FBPFZTCFMRRESA-GUCUJZIJSA-N	direct	637264747	1011.0	31.2218487496	1.0	50.8612521808	0.246989351365	2.01	0.560409311171
1685514	637264747	2754.0	25.4306260904	0.493978702729	DSCFFEYYQKSRSV-VQPJZGIOSA-N	1.0	FBPFZTCFMRRESA-GUCUJZIJSA-N	direct	637264747	2823.0	31.2218487496	1.0	50.8612521808	0.246989351365	2.01	0.560409311171
1685515	637264747	2754.0	25.4306260904	0.493978702729	DSCFFEYYQKSRSV-VQPJZGIOSA-N	1.0	FBPFZTCFMRRESA-GUCUJZIJSA-N	direct	637264747	5197.0	31.2218487496	1.0	50.8612521808	0.246989351365	2.01	0.560409311171
1685516	637264747	2754.0	25.4306260904	0.493978702729	DSCFFEYYQKSRSV-VQPJZGIOSA-N	1.0	FBPFZTCFMRRESA-GUCUJZIJSA-N	direct	637264747	5501.0	31.2218487496	1.0	50.8612521808	0.246989351365	2.01	0.560409311171
1685522	637264747	5746.0	25.4306260904	0.493978702729	DSCFFEYYQKSRSV-VQPJZGIOSA-N	1.0	FBPFZTCFMRRESA-GUCUJZIJSA-N	direct	637264747	1846.0	33.3279021421	1.0	50.8612521808	0.246989351365	2.01	0.560409311171
1685523	637264747	5746.0	25.4306260904	0.493978702729	DSCFFEYYQKSRSV-VQPJZGIOSA-N	1.0	FBPFZTCFMRRESA-GUCUJZIJSA-N	direct	637264747	2046.0	33.3279021421	1.0	50.8612521808	0.246989351365	2.01	0.560409311171
1685524	637264747	5746.0	25.4306260904	0.493978702729	DSCFFEYYQKSRSV-VQPJZGIOSA-N	1.0	FBPFZTCFMRRESA-GUCUJZIJSA-N	direct	637264747	2950.0	33.3279021421	1.0	50.8612521808	0.246989351365	2.01	0.560409311171
1685525	637264747	5746.0	25.4306260904	0.493978702729	DSCFFEYYQKSRSV-VQPJZGIOSA-N	1.0	FBPFZTCFMRRESA-GUCUJZIJSA-N	direct	637264747	3536.0	33.3279021421	1.0	50.8612521808	0.246989351365	2.01	0.560409311171
1685526	637264747	5746.0	25.4306260904	0.493978702729	DSCFFEYYQKSRSV-VQPJZGIOSA-N	1.0	FBPFZTCFMRRESA-GUCUJZIJSA-N	direct	637264747	4197.0	33.3279021421	1.0	50.8612521808	0.246989351365	2.01	0.560409311171
1685527	637264747	5746.0	25.4306260904	0.493978702729	DSCFFEYYQKSRSV-VQPJZGIOSA-N	1.0	FBPFZTCFMRRESA-GUCUJZIJSA-N	direct	637264747	4708.0	33.3279021421	1.0	50.8612521808	0.246989351365	2.01	0.560409311171
1685528	637264747	5746.0	25.4306260904	0.493978702729	DSCFFEYYQKSRSV-VQPJZGIOSA-N	1.0	FBPFZTCFMRRESA-GUCUJZIJSA-N	direct	637264747	5039.0	33.3279021421	1.0	50.8612521808	0.246989351365	2.01	0.560409311171
1685557	637264747	5746.0	25.4306260904	0.493978702729	DSCFFEYYQKSRSV-VQPJZGIOSA-N	1.0	FBPFZTCFMRRESA-GUCUJZIJSA-N	direct	637264747	1011.0	31.2218487496	1.0	50.8612521808	0.246989351365	2.01	0.560409311171
1685558	637264747	5746.0	25.4306260904	0.493978702729	DSCFFEYYQKSRSV-VQPJZGIOSA-N	1.0	FBPFZTCFMRRESA-GUCUJZIJSA-N	direct	637264747	2823.0	31.2218487496	1.0	50.8612521808	0.246989351365	2.01	0.560409311171
1685559	637264747	5746.0	25.4306260904	0.493978702729	DSCFFEYYQKSRSV-VQPJZGIOSA-N	1.0	FBPFZTCFMRRESA-GUCUJZIJSA-N	direct	637264747	5197.0	31.2218487496	1.0	50.8612521808	0.246989351365	2.01	0.560409311171
1685560	637264747	5746.0	25.4306260904	0.493978702729	DSCFFEYYQKSRSV-VQPJZGIOSA-N	1.0	FBPFZTCFMRRESA-GUCUJZIJSA-N	direct	637264747	5501.0	31.2218487496	1.0	50.8612521808	0.246989351365	2.01	0.560409311171
44441006	637266521	2754.0	24.2644011003	0.516590536099	DSCFFEYYQKSRSV-VQPJZGIOSA-N	1.0	FBPFZTCFMRRESA-GUCUJZIJSA-N	direct	637266521	1157.0	31.0634862575	1.0	48.5288022006	0.258295268049	2.01	0.560103167305
44441007	637266521	2754.0	24.2644011003	0.516590536099	DSCFFEYYQKSRSV-VQPJZGIOSA-N	1.0	FBPFZTCFMRRESA-GUCUJZIJSA-N	direct	637266521	2964.0	31.0634862575	1.0	48.5288022006	0.258295268049	2.01	0.560103167305
44441016	637266521	5746.0	24.2644011003	0.516590536099	DSCFFEYYQKSRSV-VQPJZGIOSA-N	1.0	FBPFZTCFMRRESA-GUCUJZIJSA-N	direct	637266521	1157.0	31.0634862575	1.0	48.5288022006	0.258295268049	2.01	0.560103167305
44441017	637266521	5746.0	24.2644011003	0.516590536099	DSCFFEYYQKSRSV-VQPJZGIOSA-N	1.0	FBPFZTCFMRRESA-GUCUJZIJSA-N	direct	637266521	2964.0	31.0634862575	1.0	48.5288022006	0.258295268049	2.01	0.560103167305
27568201	637268210	5669.0	27.0282604091	0.46350472039	DSCFFEYYQKSRSV-VQPJZGIOSA-N	1.0	FBPFZTCFMRRESA-UNTFVMJOSA-N	direct	637268210	6925.0	31.6882461389	1.0	54.0565208182	0.231752360195	2.01	0.560024577433
27568202	637268210	5669.0	27.0282604091	0.46350472039	DSCFFEYYQKSRSV-VQPJZGIOSA-N	1.0	FBPFZTCFMRRESA-UNTFVMJOSA-N	direct	637268210	7307.0	31.6882461389	1.0	54.0565208182	0.231752360195	2.01	0.560024577433
27568203	637268210	5669.0	27.0282604091	0.46350472039	DSCFFEYYQKSRSV-VQPJZGIOSA-N	1.0	FBPFZTCFMRRESA-UNTFVMJOSA-N	direct	637268210	7537.0	28.4271283978	1.0	54.0565208182	0.231752360195	2.01	0.560024577433
27568204	637268210	5669.0	27.0282604091	0.46350472039	DSCFFEYYQKSRSV-VQPJZGIOSA-N	1.0	FBPFZTCFMRRESA-UNTFVMJOSA-N	direct	637268210	10453.0	28.4271283978	1.0	54.0565208182	0.231752360195	2.01	0.560024577433
27568205	637268210	5669.0	27.0282604091	0.46350472039	DSCFFEYYQKSRSV-VQPJZGIOSA-N	1.0	FBPFZTCFMRRESA-UNTFVMJOSA-N	direct	637268210	12276.0	27.4225082002	1.0	54.0565208182	0.231752360195	2.01	0.560024577433
27568206	637268210	5669.0	27.0282604091	0.46350472039	DSCFFEYYQKSRSV-VQPJZGIOSA-N	1.0	FBPFZTCFMRRESA-UNTFVMJOSA-N	direct	637268210	1157.0	27.2013493546	1.0	54.0565208182	0.231752360195	2.01	0.560024577433
27568207	637268210	5669.0	27.0282604091	0.46350472039	DSCFFEYYQKSRSV-VQPJZGIOSA-N	1.0	FBPFZTCFMRRESA-UNTFVMJOSA-N	direct	637268210	2964.0	27.2013493546	1.0	54.0565208182	0.231752360195	2.01	0.560024577433
22424349	637270175	5669.0	24.2395775166	0.516590536099	DSCFFEYYQKSRSV-VQPJZGIOSA-N	1.0	FBPFZTCFMRRESA-UNTFVMJOSA-N	direct	637270175	16943.0	29.1438755558	1.0	48.4791550332	0.258295268049	2.01	0.559959859573
5882358	637270822	5669.0	66.6777807053	0.187539037014	DSCFFEYYQKSRSV-VQPJZGIOSA-N	1.0	FBPFZTCFMRRESA-UNTFVMJOSA-N	direct	637270822	658.0	87.6736641391	1.0	133.355561411	0.093769518507	2.01	0.559766917067
5882359	637270822	5669.0	66.6777807053	0.187539037014	DSCFFEYYQKSRSV-VQPJZGIOSA-N	1.0	FBPFZTCFMRRESA-UNTFVMJOSA-N	direct	637270822	2754.0	87.6736641391	1.0	133.355561411	0.093769518507	2.01	0.559766917067
5882360	637270822	5669.0	66.6777807053	0.187539037014	DSCFFEYYQKSRSV-VQPJZGIOSA-N	1.0	FBPFZTCFMRRESA-UNTFVMJOSA-N	direct	637270822	4575.0	87.6736641391	1.0	133.355561411	0.093769518507	2.01	0.559766917067
5882361	637270822	5669.0	66.6777807053	0.187539037014	DSCFFEYYQKSRSV-VQPJZGIOSA-N	1.0	FBPFZTCFMRRESA-UNTFVMJOSA-N	direct	637270822	5746.0	87.6736641391	1.0	133.355561411	0.093769518507	2.01	0.559766917067
5882362	637270822	5669.0	66.6777807053	0.187539037014	DSCFFEYYQKSRSV-VQPJZGIOSA-N	1.0	FBPFZTCFMRRESA-UNTFVMJOSA-N	direct	637270822	5904.0	87.6736641391	1.0	133.355561411	0.093769518507	2.01	0.559766917067
5882363	637270822	5669.0	66.6777807053	0.187539037014	DSCFFEYYQKSRSV-VQPJZGIOSA-N	1.0	FBPFZTCFMRRESA-UNTFVMJOSA-N	direct	637270822	6396.0	87.6736641391	1.0	133.355561411	0.093769518507	2.01	0.559766917067
7188985	637264744	2754.0	22.251811973	0.560245827248	DSCFFEYYQKSRSV-VQPJZGIOSA-N	1.0	FBPFZTCFMRRESA-GUCUJZIJSA-N	direct	637264744	1846.0	29.4609239012	1.0	44.503623946	0.280122913624	2.01	0.559338902646
7188986	637264744	2754.0	22.251811973	0.560245827248	DSCFFEYYQKSRSV-VQPJZGIOSA-N	1.0	FBPFZTCFMRRESA-GUCUJZIJSA-N	direct	637264744	2046.0	29.4609239012	1.0	44.503623946	0.280122913624	2.01	0.559338902646
7188987	637264744	2754.0	22.251811973	0.560245827248	DSCFFEYYQKSRSV-VQPJZGIOSA-N	1.0	FBPFZTCFMRRESA-GUCUJZIJSA-N	direct	637264744	2950.0	29.4609239012	1.0	44.503623946	0.280122913624	2.01	0.559338902646
7188988	637264744	2754.0	22.251811973	0.560245827248	DSCFFEYYQKSRSV-VQPJZGIOSA-N	1.0	FBPFZTCFMRRESA-GUCUJZIJSA-N	direct	637264744	3536.0	29.4609239012	1.0	44.503623946	0.280122913624	2.01	0.559338902646
7188989	637264744	2754.0	22.251811973	0.560245827248	DSCFFEYYQKSRSV-VQPJZGIOSA-N	1.0	FBPFZTCFMRRESA-GUCUJZIJSA-N	direct	637264744	4197.0	29.4609239012	1.0	44.503623946	0.280122913624	2.01	0.559338902646
7188990	637264744	2754.0	22.251811973	0.560245827248	DSCFFEYYQKSRSV-VQPJZGIOSA-N	1.0	FBPFZTCFMRRESA-GUCUJZIJSA-N	direct	637264744	4708.0	29.4609239012	1.0	44.503623946	0.280122913624	2.01	0.559338902646
7188991	637264744	2754.0	22.251811973	0.560245827248	DSCFFEYYQKSRSV-VQPJZGIOSA-N	1.0	FBPFZTCFMRRESA-GUCUJZIJSA-N	direct	637264744	5039.0	29.4609239012	1.0	44.503623946	0.280122913624	2.01	0.559338902646
7188992	637264744	2754.0	22.251811973	0.560245827248	DSCFFEYYQKSRSV-VQPJZGIOSA-N	1.0	FBPFZTCFMRRESA-GUCUJZIJSA-N	direct	637264744	13389.0	29.450996738	1.0	44.503623946	0.280122913624	2.01	0.559338902646
7188993	637264744	2754.0	22.251811973	0.560245827248	DSCFFEYYQKSRSV-VQPJZGIOSA-N	1.0	FBPFZTCFMRRESA-GUCUJZIJSA-N	direct	637264744	5669.0	29.450996738	1.0	44.503623946	0.280122913624	2.01	0.559338902646
7189025	637264744	5746.0	22.251811973	0.560245827248	DSCFFEYYQKSRSV-VQPJZGIOSA-N	1.0	FBPFZTCFMRRESA-GUCUJZIJSA-N	direct	637264744	1846.0	29.4609239012	1.0	44.503623946	0.280122913624	2.01	0.559338902646
7189026	637264744	5746.0	22.251811973	0.560245827248	DSCFFEYYQKSRSV-VQPJZGIOSA-N	1.0	FBPFZTCFMRRESA-GUCUJZIJSA-N	direct	637264744	2046.0	29.4609239012	1.0	44.503623946	0.280122913624	2.01	0.559338902646
7189027	637264744	5746.0	22.251811973	0.560245827248	DSCFFEYYQKSRSV-VQPJZGIOSA-N	1.0	FBPFZTCFMRRESA-GUCUJZIJSA-N	direct	637264744	2950.0	29.4609239012	1.0	44.503623946	0.280122913624	2.01	0.559338902646
7189028	637264744	5746.0	22.251811973	0.560245827248	DSCFFEYYQKSRSV-VQPJZGIOSA-N	1.0	FBPFZTCFMRRESA-GUCUJZIJSA-N	direct	637264744	3536.0	29.4609239012	1.0	44.503623946	0.280122913624	2.01	0.559338902646
7189029	637264744	5746.0	22.251811973	0.560245827248	DSCFFEYYQKSRSV-VQPJZGIOSA-N	1.0	FBPFZTCFMRRESA-GUCUJZIJSA-N	direct	637264744	4197.0	29.4609239012	1.0	44.503623946	0.280122913624	2.01	0.559338902646
7189030	637264744	5746.0	22.251811973	0.560245827248	DSCFFEYYQKSRSV-VQPJZGIOSA-N	1.0	FBPFZTCFMRRESA-GUCUJZIJSA-N	direct	637264744	4708.0	29.4609239012	1.0	44.503623946	0.280122913624	2.01	0.559338902646
7189031	637264744	5746.0	22.251811973	0.560245827248	DSCFFEYYQKSRSV-VQPJZGIOSA-N	1.0	FBPFZTCFMRRESA-GUCUJZIJSA-N	direct	637264744	5039.0	29.4609239012	1.0	44.503623946	0.280122913624	2.01	0.559338902646
7189032	637264744	5746.0	22.251811973	0.560245827248	DSCFFEYYQKSRSV-VQPJZGIOSA-N	1.0	FBPFZTCFMRRESA-GUCUJZIJSA-N	direct	637264744	13389.0	29.450996738	1.0	44.503623946	0.280122913624	2.01	0.559338902646
7189033	637264744	5746.0	22.251811973	0.560245827248	DSCFFEYYQKSRSV-VQPJZGIOSA-N	1.0	FBPFZTCFMRRESA-GUCUJZIJSA-N	direct	637264744	5669.0	29.450996738	1.0	44.503623946	0.280122913624	2.01	0.559338902646
26289219	637264689	4015.0	32.903089987	0.195087728062	DSCFFEYYQKSRSV-VQPJZGIOSA-N	1.0	FBPFZTCFMRRESA-GUCUJZIJSA-N	direct	637264689	4015.0	31.8894102897	2.0	63.7788205794	0.097543864031	2.01	0.559069283428
26207044	637270746	2679.0	76.9706162223	0.164576729706	DSCFFEYYQKSRSV-VQPJZGIOSA-N	1.0	FBPFZTCFMRRESA-ZXXMMSQZSA-N	direct	637270746	504.0	75.3665315444	1.0	150.733063089	0.082288364853	2.01	0.558631939103
2724718	637266893	3907.0	29.5543957967	0.419589679728	DSCFFEYYQKSRSV-VQPJZGIOSA-N	1.0	FBPFZTCFMRRESA-JGWLITMVSA-N	direct	637266893	4116.0	37.6695862267	1.0	59.1087915935	0.209794839864	2.01	0.558599758675
2724719	637266893	3907.0	29.5543957967	0.419589679728	DSCFFEYYQKSRSV-VQPJZGIOSA-N	1.0	FBPFZTCFMRRESA-JGWLITMVSA-N	direct	637266893	7210.0	36.4412914295	1.0	59.1087915935	0.209794839864	2.01	0.558599758675
2724720	637266893	3907.0	29.5543957967	0.419589679728	DSCFFEYYQKSRSV-VQPJZGIOSA-N	1.0	FBPFZTCFMRRESA-JGWLITMVSA-N	direct	637266893	2964.0	34.5142785735	1.0	59.1087915935	0.209794839864	2.01	0.558599758675
2724721	637266893	3907.0	29.5543957967	0.419589679728	DSCFFEYYQKSRSV-VQPJZGIOSA-N	1.0	FBPFZTCFMRRESA-JGWLITMVSA-N	direct	637266893	6629.0	34.5142785735	1.0	59.1087915935	0.209794839864	2.01	0.558599758675
2724722	637266893	3907.0	29.5543957967	0.419589679728	DSCFFEYYQKSRSV-VQPJZGIOSA-N	1.0	FBPFZTCFMRRESA-JGWLITMVSA-N	direct	637266893	971.0	34.4259687323	1.0	59.1087915935	0.209794839864	2.01	0.558599758675
2724723	637266893	3907.0	29.5543957967	0.419589679728	DSCFFEYYQKSRSV-VQPJZGIOSA-N	1.0	FBPFZTCFMRRESA-JGWLITMVSA-N	direct	637266893	13940.0	34.4259687323	1.0	59.1087915935	0.209794839864	2.01	0.558599758675
2724724	637266893	3907.0	29.5543957967	0.419589679728	DSCFFEYYQKSRSV-VQPJZGIOSA-N	1.0	FBPFZTCFMRRESA-JGWLITMVSA-N	direct	637266893	2331.0	34.0609802236	1.0	59.1087915935	0.209794839864	2.01	0.558599758675
2724725	637266893	3907.0	29.5543957967	0.419589679728	DSCFFEYYQKSRSV-VQPJZGIOSA-N	1.0	FBPFZTCFMRRESA-JGWLITMVSA-N	direct	637266893	4385.0	34.0609802236	1.0	59.1087915935	0.209794839864	2.01	0.558599758675
2724726	637266893	3907.0	29.5543957967	0.419589679728	DSCFFEYYQKSRSV-VQPJZGIOSA-N	1.0	FBPFZTCFMRRESA-JGWLITMVSA-N	direct	637266893	12108.0	34.0609802236	1.0	59.1087915935	0.209794839864	2.01	0.558599758675
2724727	637266893	3907.0	29.5543957967	0.419589679728	DSCFFEYYQKSRSV-VQPJZGIOSA-N	1.0	FBPFZTCFMRRESA-JGWLITMVSA-N	direct	637266893	13884.0	34.0609802236	1.0	59.1087915935	0.209794839864	2.01	0.558599758675
2724728	637266893	3907.0	29.5543957967	0.419589679728	DSCFFEYYQKSRSV-VQPJZGIOSA-N	1.0	FBPFZTCFMRRESA-JGWLITMVSA-N	direct	637266893	5669.0	33.8041003476	1.0	59.1087915935	0.209794839864	2.01	0.558599758675
2724729	637266893	3907.0	29.5543957967	0.419589679728	DSCFFEYYQKSRSV-VQPJZGIOSA-N	1.0	FBPFZTCFMRRESA-JGWLITMVSA-N	direct	637266893	6999.0	33.1226286541	1.0	59.1087915935	0.209794839864	2.01	0.558599758675
2724730	637266893	3907.0	29.5543957967	0.419589679728	DSCFFEYYQKSRSV-VQPJZGIOSA-N	1.0	FBPFZTCFMRRESA-JGWLITMVSA-N	direct	637266893	2994.0	32.505845406	1.0	59.1087915935	0.209794839864	2.01	0.558599758675
2724731	637266893	3907.0	29.5543957967	0.419589679728	DSCFFEYYQKSRSV-VQPJZGIOSA-N	1.0	FBPFZTCFMRRESA-JGWLITMVSA-N	direct	637266893	3901.0	32.505845406	1.0	59.1087915935	0.209794839864	2.01	0.558599758675
7189409	637264744	5669.0	29.5376020021	0.419589679728	DSCFFEYYQKSRSV-VQPJZGIOSA-N	1.0	FBPFZTCFMRRESA-UNTFVMJOSA-N	direct	637264744	1846.0	30.2932822177	1.0	59.0752040042	0.209794839864	2.01	0.558520388001
7189410	637264744	5669.0	29.5376020021	0.419589679728	DSCFFEYYQKSRSV-VQPJZGIOSA-N	1.0	FBPFZTCFMRRESA-UNTFVMJOSA-N	direct	637264744	2046.0	30.2932822177	1.0	59.0752040042	0.209794839864	2.01	0.558520388001
7189411	637264744	5669.0	29.5376020021	0.419589679728	DSCFFEYYQKSRSV-VQPJZGIOSA-N	1.0	FBPFZTCFMRRESA-UNTFVMJOSA-N	direct	637264744	2950.0	30.2932822177	1.0	59.0752040042	0.209794839864	2.01	0.558520388001
7189412	637264744	5669.0	29.5376020021	0.419589679728	DSCFFEYYQKSRSV-VQPJZGIOSA-N	1.0	FBPFZTCFMRRESA-UNTFVMJOSA-N	direct	637264744	3536.0	30.2932822177	1.0	59.0752040042	0.209794839864	2.01	0.558520388001
7189413	637264744	5669.0	29.5376020021	0.419589679728	DSCFFEYYQKSRSV-VQPJZGIOSA-N	1.0	FBPFZTCFMRRESA-UNTFVMJOSA-N	direct	637264744	4197.0	30.2932822177	1.0	59.0752040042	0.209794839864	2.01	0.558520388001
7189414	637264744	5669.0	29.5376020021	0.419589679728	DSCFFEYYQKSRSV-VQPJZGIOSA-N	1.0	FBPFZTCFMRRESA-UNTFVMJOSA-N	direct	637264744	4708.0	30.2932822177	1.0	59.0752040042	0.209794839864	2.01	0.558520388001
7189415	637264744	5669.0	29.5376020021	0.419589679728	DSCFFEYYQKSRSV-VQPJZGIOSA-N	1.0	FBPFZTCFMRRESA-UNTFVMJOSA-N	direct	637264744	5039.0	30.2932822177	1.0	59.0752040042	0.209794839864	2.01	0.558520388001
7189423	637264744	5669.0	29.5376020021	0.419589679728	DSCFFEYYQKSRSV-VQPJZGIOSA-N	1.0	FBPFZTCFMRRESA-UNTFVMJOSA-N	direct	637264744	1157.0	30.1732774798	1.0	59.0752040042	0.209794839864	2.01	0.558520388001
7189424	637264744	5669.0	29.5376020021	0.419589679728	DSCFFEYYQKSRSV-VQPJZGIOSA-N	1.0	FBPFZTCFMRRESA-UNTFVMJOSA-N	direct	637264744	2964.0	30.1732774798	1.0	59.0752040042	0.209794839864	2.01	0.558520388001
7189394	637264744	5669.0	29.5376020021	0.419589679728	DSCFFEYYQKSRSV-VQPJZGIOSA-N	1.0	FBPFZTCFMRRESA-UNTFVMJOSA-N	direct	637264744	4116.0	31.507239611	1.0	59.0752040042	0.209794839864	2.01	0.558520388001
36303586	637270142	15405.0	33.0835460515	0.374586051978	DSCFFEYYQKSRSV-VQPJZGIOSA-N	1.0	CDAISMWEOUEBRE-GPIVLXJGSA-N	direct	637270142	225.0	43.8153085692	1.0	66.1670921029	0.187293025989	2.01	0.558508692565
36303587	637270142	15405.0	33.0835460515	0.374586051978	DSCFFEYYQKSRSV-VQPJZGIOSA-N	1.0	CDAISMWEOUEBRE-GPIVLXJGSA-N	direct	637270142	532.0	43.8153085692	1.0	66.1670921029	0.187293025989	2.01	0.558508692565
36303588	637270142	15405.0	33.0835460515	0.374586051978	DSCFFEYYQKSRSV-VQPJZGIOSA-N	1.0	CDAISMWEOUEBRE-GPIVLXJGSA-N	direct	637270142	831.0	43.8153085692	1.0	66.1670921029	0.187293025989	2.01	0.558508692565
36303589	637270142	15405.0	33.0835460515	0.374586051978	DSCFFEYYQKSRSV-VQPJZGIOSA-N	1.0	CDAISMWEOUEBRE-GPIVLXJGSA-N	direct	637270142	1409.0	43.8153085692	1.0	66.1670921029	0.187293025989	2.01	0.558508692565
36303590	637270142	15405.0	33.0835460515	0.374586051978	DSCFFEYYQKSRSV-VQPJZGIOSA-N	1.0	CDAISMWEOUEBRE-GPIVLXJGSA-N	direct	637270142	2408.0	43.8153085692	1.0	66.1670921029	0.187293025989	2.01	0.558508692565
36303591	637270142	15405.0	33.0835460515	0.374586051978	DSCFFEYYQKSRSV-VQPJZGIOSA-N	1.0	CDAISMWEOUEBRE-GPIVLXJGSA-N	direct	637270142	4636.0	43.8153085692	1.0	66.1670921029	0.187293025989	2.01	0.558508692565
7190785	637264744	2754.0	22.251811973	0.555369456134	DSCFFEYYQKSRSV-VQPJZGIOSA-N	1.0	FBPFZTCFMRRESA-GUCUJZIJSA-N	direct	637264744	1846.0	29.4609239012	1.0	44.503623946	0.277684728067	2.01	0.55811779037
7190786	637264744	2754.0	22.251811973	0.555369456134	DSCFFEYYQKSRSV-VQPJZGIOSA-N	1.0	FBPFZTCFMRRESA-GUCUJZIJSA-N	direct	637264744	2046.0	29.4609239012	1.0	44.503623946	0.277684728067	2.01	0.55811779037
7190787	637264744	2754.0	22.251811973	0.555369456134	DSCFFEYYQKSRSV-VQPJZGIOSA-N	1.0	FBPFZTCFMRRESA-GUCUJZIJSA-N	direct	637264744	2950.0	29.4609239012	1.0	44.503623946	0.277684728067	2.01	0.55811779037
7190788	637264744	2754.0	22.251811973	0.555369456134	DSCFFEYYQKSRSV-VQPJZGIOSA-N	1.0	FBPFZTCFMRRESA-GUCUJZIJSA-N	direct	637264744	3536.0	29.4609239012	1.0	44.503623946	0.277684728067	2.01	0.55811779037
7190789	637264744	2754.0	22.251811973	0.555369456134	DSCFFEYYQKSRSV-VQPJZGIOSA-N	1.0	FBPFZTCFMRRESA-GUCUJZIJSA-N	direct	637264744	4197.0	29.4609239012	1.0	44.503623946	0.277684728067	2.01	0.55811779037
7190790	637264744	2754.0	22.251811973	0.555369456134	DSCFFEYYQKSRSV-VQPJZGIOSA-N	1.0	FBPFZTCFMRRESA-GUCUJZIJSA-N	direct	637264744	4708.0	29.4609239012	1.0	44.503623946	0.277684728067	2.01	0.55811779037
7190791	637264744	2754.0	22.251811973	0.555369456134	DSCFFEYYQKSRSV-VQPJZGIOSA-N	1.0	FBPFZTCFMRRESA-GUCUJZIJSA-N	direct	637264744	5039.0	29.4609239012	1.0	44.503623946	0.277684728067	2.01	0.55811779037
7190792	637264744	2754.0	22.251811973	0.555369456134	DSCFFEYYQKSRSV-VQPJZGIOSA-N	1.0	FBPFZTCFMRRESA-GUCUJZIJSA-N	direct	637264744	13389.0	29.450996738	1.0	44.503623946	0.277684728067	2.01	0.55811779037
7190793	637264744	2754.0	22.251811973	0.555369456134	DSCFFEYYQKSRSV-VQPJZGIOSA-N	1.0	FBPFZTCFMRRESA-GUCUJZIJSA-N	direct	637264744	5669.0	29.450996738	1.0	44.503623946	0.277684728067	2.01	0.55811779037
7190825	637264744	5746.0	22.251811973	0.555369456134	DSCFFEYYQKSRSV-VQPJZGIOSA-N	1.0	FBPFZTCFMRRESA-GUCUJZIJSA-N	direct	637264744	1846.0	29.4609239012	1.0	44.503623946	0.277684728067	2.01	0.55811779037
7190826	637264744	5746.0	22.251811973	0.555369456134	DSCFFEYYQKSRSV-VQPJZGIOSA-N	1.0	FBPFZTCFMRRESA-GUCUJZIJSA-N	direct	637264744	2046.0	29.4609239012	1.0	44.503623946	0.277684728067	2.01	0.55811779037
7190827	637264744	5746.0	22.251811973	0.555369456134	DSCFFEYYQKSRSV-VQPJZGIOSA-N	1.0	FBPFZTCFMRRESA-GUCUJZIJSA-N	direct	637264744	2950.0	29.4609239012	1.0	44.503623946	0.277684728067	2.01	0.55811779037
7190828	637264744	5746.0	22.251811973	0.555369456134	DSCFFEYYQKSRSV-VQPJZGIOSA-N	1.0	FBPFZTCFMRRESA-GUCUJZIJSA-N	direct	637264744	3536.0	29.4609239012	1.0	44.503623946	0.277684728067	2.01	0.55811779037
7190829	637264744	5746.0	22.251811973	0.555369456134	DSCFFEYYQKSRSV-VQPJZGIOSA-N	1.0	FBPFZTCFMRRESA-GUCUJZIJSA-N	direct	637264744	4197.0	29.4609239012	1.0	44.503623946	0.277684728067	2.01	0.55811779037
7190830	637264744	5746.0	22.251811973	0.555369456134	DSCFFEYYQKSRSV-VQPJZGIOSA-N	1.0	FBPFZTCFMRRESA-GUCUJZIJSA-N	direct	637264744	4708.0	29.4609239012	1.0	44.503623946	0.277684728067	2.01	0.55811779037
7190831	637264744	5746.0	22.251811973	0.555369456134	DSCFFEYYQKSRSV-VQPJZGIOSA-N	1.0	FBPFZTCFMRRESA-GUCUJZIJSA-N	direct	637264744	5039.0	29.4609239012	1.0	44.503623946	0.277684728067	2.01	0.55811779037
7190832	637264744	5746.0	22.251811973	0.555369456134	DSCFFEYYQKSRSV-VQPJZGIOSA-N	1.0	FBPFZTCFMRRESA-GUCUJZIJSA-N	direct	637264744	13389.0	29.450996738	1.0	44.503623946	0.277684728067	2.01	0.55811779037
7190833	637264744	5746.0	22.251811973	0.555369456134	DSCFFEYYQKSRSV-VQPJZGIOSA-N	1.0	FBPFZTCFMRRESA-GUCUJZIJSA-N	direct	637264744	5669.0	29.450996738	1.0	44.503623946	0.277684728067	2.01	0.55811779037
7189432	637264744	5669.0	29.5376020021	0.419589679728	DSCFFEYYQKSRSV-VQPJZGIOSA-N	1.0	FBPFZTCFMRRESA-UNTFVMJOSA-N	direct	637264744	13389.0	29.450996738	1.0	58.9019934759	0.209794839864	2.01	0.558110536846
28650230	637266038	2679.0	11.0227337876	0.560245827248	DSCFFEYYQKSRSV-VQPJZGIOSA-N	1.0	FBPFZTCFMRRESA-ZXXMMSQZSA-N	direct	637266038	2679.0	15.467245621	2.0	22.0454675751	0.280122913624	2.01	0.558037660449
1688118	637264747	2754.0	25.4306260904	0.485369453212	DSCFFEYYQKSRSV-VQPJZGIOSA-N	1.0	FBPFZTCFMRRESA-GUCUJZIJSA-N	direct	637264747	1846.0	33.3279021421	1.0	50.8612521808	0.242684726606	2.01	0.557951431623
1688119	637264747	2754.0	25.4306260904	0.485369453212	DSCFFEYYQKSRSV-VQPJZGIOSA-N	1.0	FBPFZTCFMRRESA-GUCUJZIJSA-N	direct	637264747	2046.0	33.3279021421	1.0	50.8612521808	0.242684726606	2.01	0.557951431623
1688120	637264747	2754.0	25.4306260904	0.485369453212	DSCFFEYYQKSRSV-VQPJZGIOSA-N	1.0	FBPFZTCFMRRESA-GUCUJZIJSA-N	direct	637264747	2950.0	33.3279021421	1.0	50.8612521808	0.242684726606	2.01	0.557951431623
1688121	637264747	2754.0	25.4306260904	0.485369453212	DSCFFEYYQKSRSV-VQPJZGIOSA-N	1.0	FBPFZTCFMRRESA-GUCUJZIJSA-N	direct	637264747	3536.0	33.3279021421	1.0	50.8612521808	0.242684726606	2.01	0.557951431623
1688122	637264747	2754.0	25.4306260904	0.485369453212	DSCFFEYYQKSRSV-VQPJZGIOSA-N	1.0	FBPFZTCFMRRESA-GUCUJZIJSA-N	direct	637264747	4197.0	33.3279021421	1.0	50.8612521808	0.242684726606	2.01	0.557951431623
1688123	637264747	2754.0	25.4306260904	0.485369453212	DSCFFEYYQKSRSV-VQPJZGIOSA-N	1.0	FBPFZTCFMRRESA-GUCUJZIJSA-N	direct	637264747	4708.0	33.3279021421	1.0	50.8612521808	0.242684726606	2.01	0.557951431623
1688124	637264747	2754.0	25.4306260904	0.485369453212	DSCFFEYYQKSRSV-VQPJZGIOSA-N	1.0	FBPFZTCFMRRESA-GUCUJZIJSA-N	direct	637264747	5039.0	33.3279021421	1.0	50.8612521808	0.242684726606	2.01	0.557951431623
1688153	637264747	2754.0	25.4306260904	0.485369453212	DSCFFEYYQKSRSV-VQPJZGIOSA-N	1.0	FBPFZTCFMRRESA-GUCUJZIJSA-N	direct	637264747	1011.0	31.2218487496	1.0	50.8612521808	0.242684726606	2.01	0.557951431623
1688154	637264747	2754.0	25.4306260904	0.485369453212	DSCFFEYYQKSRSV-VQPJZGIOSA-N	1.0	FBPFZTCFMRRESA-GUCUJZIJSA-N	direct	637264747	2823.0	31.2218487496	1.0	50.8612521808	0.242684726606	2.01	0.557951431623
1688155	637264747	2754.0	25.4306260904	0.485369453212	DSCFFEYYQKSRSV-VQPJZGIOSA-N	1.0	FBPFZTCFMRRESA-GUCUJZIJSA-N	direct	637264747	5197.0	31.2218487496	1.0	50.8612521808	0.242684726606	2.01	0.557951431623
1688156	637264747	2754.0	25.4306260904	0.485369453212	DSCFFEYYQKSRSV-VQPJZGIOSA-N	1.0	FBPFZTCFMRRESA-GUCUJZIJSA-N	direct	637264747	5501.0	31.2218487496	1.0	50.8612521808	0.242684726606	2.01	0.557951431623
1688162	637264747	5746.0	25.4306260904	0.485369453212	DSCFFEYYQKSRSV-VQPJZGIOSA-N	1.0	FBPFZTCFMRRESA-GUCUJZIJSA-N	direct	637264747	1846.0	33.3279021421	1.0	50.8612521808	0.242684726606	2.01	0.557951431623
1688163	637264747	5746.0	25.4306260904	0.485369453212	DSCFFEYYQKSRSV-VQPJZGIOSA-N	1.0	FBPFZTCFMRRESA-GUCUJZIJSA-N	direct	637264747	2046.0	33.3279021421	1.0	50.8612521808	0.242684726606	2.01	0.557951431623
1688164	637264747	5746.0	25.4306260904	0.485369453212	DSCFFEYYQKSRSV-VQPJZGIOSA-N	1.0	FBPFZTCFMRRESA-GUCUJZIJSA-N	direct	637264747	2950.0	33.3279021421	1.0	50.8612521808	0.242684726606	2.01	0.557951431623
1688165	637264747	5746.0	25.4306260904	0.485369453212	DSCFFEYYQKSRSV-VQPJZGIOSA-N	1.0	FBPFZTCFMRRESA-GUCUJZIJSA-N	direct	637264747	3536.0	33.3279021421	1.0	50.8612521808	0.242684726606	2.01	0.557951431623
1688166	637264747	5746.0	25.4306260904	0.485369453212	DSCFFEYYQKSRSV-VQPJZGIOSA-N	1.0	FBPFZTCFMRRESA-GUCUJZIJSA-N	direct	637264747	4197.0	33.3279021421	1.0	50.8612521808	0.242684726606	2.01	0.557951431623
1688167	637264747	5746.0	25.4306260904	0.485369453212	DSCFFEYYQKSRSV-VQPJZGIOSA-N	1.0	FBPFZTCFMRRESA-GUCUJZIJSA-N	direct	637264747	4708.0	33.3279021421	1.0	50.8612521808	0.242684726606	2.01	0.557951431623
1688168	637264747	5746.0	25.4306260904	0.485369453212	DSCFFEYYQKSRSV-VQPJZGIOSA-N	1.0	FBPFZTCFMRRESA-GUCUJZIJSA-N	direct	637264747	5039.0	33.3279021421	1.0	50.8612521808	0.242684726606	2.01	0.557951431623
1688197	637264747	5746.0	25.4306260904	0.485369453212	DSCFFEYYQKSRSV-VQPJZGIOSA-N	1.0	FBPFZTCFMRRESA-GUCUJZIJSA-N	direct	637264747	1011.0	31.2218487496	1.0	50.8612521808	0.242684726606	2.01	0.557951431623
1688198	637264747	5746.0	25.4306260904	0.485369453212	DSCFFEYYQKSRSV-VQPJZGIOSA-N	1.0	FBPFZTCFMRRESA-GUCUJZIJSA-N	direct	637264747	2823.0	31.2218487496	1.0	50.8612521808	0.242684726606	2.01	0.557951431623
1688199	637264747	5746.0	25.4306260904	0.485369453212	DSCFFEYYQKSRSV-VQPJZGIOSA-N	1.0	FBPFZTCFMRRESA-GUCUJZIJSA-N	direct	637264747	5197.0	31.2218487496	1.0	50.8612521808	0.242684726606	2.01	0.557951431623
1688200	637264747	5746.0	25.4306260904	0.485369453212	DSCFFEYYQKSRSV-VQPJZGIOSA-N	1.0	FBPFZTCFMRRESA-GUCUJZIJSA-N	direct	637264747	5501.0	31.2218487496	1.0	50.8612521808	0.242684726606	2.01	0.557951431623
9028577	637267093	3036.0	63.0830199527	0.195087728062	DSCFFEYYQKSRSV-VQPJZGIOSA-N	1.0	CDAISMWEOUEBRE-CDRYSYESSA-N	direct	637267093	113.0	71.4145392705	1.0	126.166039905	0.097543864031	2.01	0.557538201488
44441226	637266521	2754.0	24.2644011003	0.505753129803	DSCFFEYYQKSRSV-VQPJZGIOSA-N	1.0	FBPFZTCFMRRESA-GUCUJZIJSA-N	direct	637266521	1157.0	31.0634862575	1.0	48.5288022006	0.252876564902	2.01	0.557142209142
44441227	637266521	2754.0	24.2644011003	0.505753129803	DSCFFEYYQKSRSV-VQPJZGIOSA-N	1.0	FBPFZTCFMRRESA-GUCUJZIJSA-N	direct	637266521	2964.0	31.0634862575	1.0	48.5288022006	0.252876564902	2.01	0.557142209142
44441236	637266521	5746.0	24.2644011003	0.505753129803	DSCFFEYYQKSRSV-VQPJZGIOSA-N	1.0	FBPFZTCFMRRESA-GUCUJZIJSA-N	direct	637266521	1157.0	31.0634862575	1.0	48.5288022006	0.252876564902	2.01	0.557142209142
44441237	637266521	5746.0	24.2644011003	0.505753129803	DSCFFEYYQKSRSV-VQPJZGIOSA-N	1.0	FBPFZTCFMRRESA-GUCUJZIJSA-N	direct	637266521	2964.0	31.0634862575	1.0	48.5288022006	0.252876564902	2.01	0.557142209142
27568117	637268210	5669.0	27.0282604091	0.45365860142	DSCFFEYYQKSRSV-VQPJZGIOSA-N	1.0	FBPFZTCFMRRESA-UNTFVMJOSA-N	direct	637268210	6925.0	31.6882461389	1.0	54.0565208182	0.22682930071	2.01	0.557026470825
27568118	637268210	5669.0	27.0282604091	0.45365860142	DSCFFEYYQKSRSV-VQPJZGIOSA-N	1.0	FBPFZTCFMRRESA-UNTFVMJOSA-N	direct	637268210	7307.0	31.6882461389	1.0	54.0565208182	0.22682930071	2.01	0.557026470825
27568119	637268210	5669.0	27.0282604091	0.45365860142	DSCFFEYYQKSRSV-VQPJZGIOSA-N	1.0	FBPFZTCFMRRESA-UNTFVMJOSA-N	direct	637268210	7537.0	28.4271283978	1.0	54.0565208182	0.22682930071	2.01	0.557026470825
27568120	637268210	5669.0	27.0282604091	0.45365860142	DSCFFEYYQKSRSV-VQPJZGIOSA-N	1.0	FBPFZTCFMRRESA-UNTFVMJOSA-N	direct	637268210	10453.0	28.4271283978	1.0	54.0565208182	0.22682930071	2.01	0.557026470825
27568121	637268210	5669.0	27.0282604091	0.45365860142	DSCFFEYYQKSRSV-VQPJZGIOSA-N	1.0	FBPFZTCFMRRESA-UNTFVMJOSA-N	direct	637268210	12276.0	27.4225082002	1.0	54.0565208182	0.22682930071	2.01	0.557026470825
27568122	637268210	5669.0	27.0282604091	0.45365860142	DSCFFEYYQKSRSV-VQPJZGIOSA-N	1.0	FBPFZTCFMRRESA-UNTFVMJOSA-N	direct	637268210	1157.0	27.2013493546	1.0	54.0565208182	0.22682930071	2.01	0.557026470825
27568123	637268210	5669.0	27.0282604091	0.45365860142	DSCFFEYYQKSRSV-VQPJZGIOSA-N	1.0	FBPFZTCFMRRESA-UNTFVMJOSA-N	direct	637268210	2964.0	27.2013493546	1.0	54.0565208182	0.22682930071	2.01	0.557026470825
22424833	637270175	5669.0	24.2395775166	0.505753129803	DSCFFEYYQKSRSV-VQPJZGIOSA-N	1.0	FBPFZTCFMRRESA-UNTFVMJOSA-N	direct	637270175	16943.0	29.1438755558	1.0	48.4791550332	0.252876564902	2.01	0.556999658999
28651490	637266038	2679.0	11.0227337876	0.555369456134	DSCFFEYYQKSRSV-VQPJZGIOSA-N	1.0	FBPFZTCFMRRESA-ZXXMMSQZSA-N	direct	637266038	2679.0	15.467245621	2.0	22.0454675751	0.277684728067	2.01	0.556819388959
10840161	637270821	2754.0	21.8477116556	0.560245827248	DSCFFEYYQKSRSV-VQPJZGIOSA-N	1.0	FBPFZTCFMRRESA-GUCUJZIJSA-N	direct	637270821	1810.0	27.2660007135	1.0	43.6954233112	0.280122913624	2.01	0.556781977988
10840162	637270821	5746.0	21.8477116556	0.560245827248	DSCFFEYYQKSRSV-VQPJZGIOSA-N	1.0	FBPFZTCFMRRESA-GUCUJZIJSA-N	direct	637270821	1810.0	27.2660007135	1.0	43.6954233112	0.280122913624	2.01	0.556781977988
27567991	637268210	5669.0	27.0282604091	0.45201711864	DSCFFEYYQKSRSV-VQPJZGIOSA-N	1.0	FBPFZTCFMRRESA-UNTFVMJOSA-N	direct	637268210	6925.0	31.6882461389	1.0	54.0565208182	0.22600855932	2.01	0.556521910438
27567992	637268210	5669.0	27.0282604091	0.45201711864	DSCFFEYYQKSRSV-VQPJZGIOSA-N	1.0	FBPFZTCFMRRESA-UNTFVMJOSA-N	direct	637268210	7307.0	31.6882461389	1.0	54.0565208182	0.22600855932	2.01	0.556521910438
27567993	637268210	5669.0	27.0282604091	0.45201711864	DSCFFEYYQKSRSV-VQPJZGIOSA-N	1.0	FBPFZTCFMRRESA-UNTFVMJOSA-N	direct	637268210	7537.0	28.4271283978	1.0	54.0565208182	0.22600855932	2.01	0.556521910438
27567994	637268210	5669.0	27.0282604091	0.45201711864	DSCFFEYYQKSRSV-VQPJZGIOSA-N	1.0	FBPFZTCFMRRESA-UNTFVMJOSA-N	direct	637268210	10453.0	28.4271283978	1.0	54.0565208182	0.22600855932	2.01	0.556521910438
27567995	637268210	5669.0	27.0282604091	0.45201711864	DSCFFEYYQKSRSV-VQPJZGIOSA-N	1.0	FBPFZTCFMRRESA-UNTFVMJOSA-N	direct	637268210	12276.0	27.4225082002	1.0	54.0565208182	0.22600855932	2.01	0.556521910438
27567996	637268210	5669.0	27.0282604091	0.45201711864	DSCFFEYYQKSRSV-VQPJZGIOSA-N	1.0	FBPFZTCFMRRESA-UNTFVMJOSA-N	direct	637268210	1157.0	27.2013493546	1.0	54.0565208182	0.22600855932	2.01	0.556521910438
27567997	637268210	5669.0	27.0282604091	0.45201711864	DSCFFEYYQKSRSV-VQPJZGIOSA-N	1.0	FBPFZTCFMRRESA-UNTFVMJOSA-N	direct	637268210	2964.0	27.2013493546	1.0	54.0565208182	0.22600855932	2.01	0.556521910438
26289100	637264689	4015.0	32.903089987	0.382544250018	DSCFFEYYQKSRSV-VQPJZGIOSA-N	1.0	FBPFZTCFMRRESA-GUCUJZIJSA-N	direct	637264689	5085.0	31.8894102897	1.0	63.7788205794	0.191272125009	2.01	0.55631537745
2465618	637264959	3907.0	31.8096683018	0.382544250018	DSCFFEYYQKSRSV-VQPJZGIOSA-N	1.0	FBPFZTCFMRRESA-JGWLITMVSA-N	direct	637264959	3619.0	41.3053948011	1.0	63.6193366037	0.191272125009	2.01	0.555967273227
2465619	637264959	3907.0	31.8096683018	0.382544250018	DSCFFEYYQKSRSV-VQPJZGIOSA-N	1.0	FBPFZTCFMRRESA-JGWLITMVSA-N	direct	637264959	16179.0	41.3053948011	1.0	63.6193366037	0.191272125009	2.01	0.555967273227
2465624	637264959	3907.0	31.8096683018	0.382544250018	DSCFFEYYQKSRSV-VQPJZGIOSA-N	1.0	FBPFZTCFMRRESA-JGWLITMVSA-N	direct	637264959	1157.0	40.0560111249	1.0	63.6193366037	0.191272125009	2.01	0.555967273227
2465625	637264959	3907.0	31.8096683018	0.382544250018	DSCFFEYYQKSRSV-VQPJZGIOSA-N	1.0	FBPFZTCFMRRESA-JGWLITMVSA-N	direct	637264959	2964.0	40.0560111249	1.0	63.6193366037	0.191272125009	2.01	0.555967273227
2465626	637264959	3907.0	31.8096683018	0.382544250018	DSCFFEYYQKSRSV-VQPJZGIOSA-N	1.0	FBPFZTCFMRRESA-JGWLITMVSA-N	direct	637264959	2331.0	39.9507819773	1.0	63.6193366037	0.191272125009	2.01	0.555967273227
2465627	637264959	3907.0	31.8096683018	0.382544250018	DSCFFEYYQKSRSV-VQPJZGIOSA-N	1.0	FBPFZTCFMRRESA-JGWLITMVSA-N	direct	637264959	4385.0	39.9507819773	1.0	63.6193366037	0.191272125009	2.01	0.555967273227
2465628	637264959	3907.0	31.8096683018	0.382544250018	DSCFFEYYQKSRSV-VQPJZGIOSA-N	1.0	FBPFZTCFMRRESA-JGWLITMVSA-N	direct	637264959	12108.0	39.9507819773	1.0	63.6193366037	0.191272125009	2.01	0.555967273227
2465629	637264959	3907.0	31.8096683018	0.382544250018	DSCFFEYYQKSRSV-VQPJZGIOSA-N	1.0	FBPFZTCFMRRESA-JGWLITMVSA-N	direct	637264959	13884.0	39.9507819773	1.0	63.6193366037	0.191272125009	2.01	0.555967273227
2465630	637264959	3907.0	31.8096683018	0.382544250018	DSCFFEYYQKSRSV-VQPJZGIOSA-N	1.0	FBPFZTCFMRRESA-JGWLITMVSA-N	direct	637264959	12690.0	39.8996294549	1.0	63.6193366037	0.191272125009	2.01	0.555967273227
2465620	637264959	3907.0	31.8096683018	0.382544250018	DSCFFEYYQKSRSV-VQPJZGIOSA-N	1.0	FBPFZTCFMRRESA-JGWLITMVSA-N	direct	637264959	1248.0	41.0515870342	1.0	63.6193366037	0.191272125009	2.01	0.555967273227
2465623	637264959	3907.0	31.8096683018	0.382544250018	DSCFFEYYQKSRSV-VQPJZGIOSA-N	1.0	FBPFZTCFMRRESA-JGWLITMVSA-N	direct	637264959	7210.0	40.2848326422	1.0	63.6193366037	0.191272125009	2.01	0.555967273227
45071252	637270716	225.0	10.8297382846	0.560245827248	DSCFFEYYQKSRSV-VQPJZGIOSA-N	1.0	CDAISMWEOUEBRE-GPIVLXJGSA-N	direct	637270716	225.0	26.9586073148	2.0	21.6594765692	0.280122913624	2.01	0.555578805813
45071509	637270716	532.0	10.8297382846	0.560245827248	DSCFFEYYQKSRSV-VQPJZGIOSA-N	1.0	CDAISMWEOUEBRE-GPIVLXJGSA-N	direct	637270716	532.0	26.9586073148	2.0	21.6594765692	0.280122913624	2.01	0.555578805813
45071766	637270716	831.0	10.8297382846	0.560245827248	DSCFFEYYQKSRSV-VQPJZGIOSA-N	1.0	CDAISMWEOUEBRE-GPIVLXJGSA-N	direct	637270716	831.0	26.9586073148	2.0	21.6594765692	0.280122913624	2.01	0.555578805813
45072023	637270716	1409.0	10.8297382846	0.560245827248	DSCFFEYYQKSRSV-VQPJZGIOSA-N	1.0	CDAISMWEOUEBRE-GPIVLXJGSA-N	direct	637270716	1409.0	26.9586073148	2.0	21.6594765692	0.280122913624	2.01	0.555578805813
45072280	637270716	2408.0	10.8297382846	0.560245827248	DSCFFEYYQKSRSV-VQPJZGIOSA-N	1.0	CDAISMWEOUEBRE-GPIVLXJGSA-N	direct	637270716	2408.0	26.9586073148	2.0	21.6594765692	0.280122913624	2.01	0.555578805813
45072537	637270716	4636.0	10.8297382846	0.560245827248	DSCFFEYYQKSRSV-VQPJZGIOSA-N	1.0	CDAISMWEOUEBRE-GPIVLXJGSA-N	direct	637270716	4636.0	26.9586073148	2.0	21.6594765692	0.280122913624	2.01	0.555578805813
10840191	637270821	2754.0	21.8477116556	0.555369456134	DSCFFEYYQKSRSV-VQPJZGIOSA-N	1.0	FBPFZTCFMRRESA-GUCUJZIJSA-N	direct	637270821	1810.0	27.2660007135	1.0	43.6954233112	0.277684728067	2.01	0.555566447823
10840192	637270821	5746.0	21.8477116556	0.555369456134	DSCFFEYYQKSRSV-VQPJZGIOSA-N	1.0	FBPFZTCFMRRESA-GUCUJZIJSA-N	direct	637270821	1810.0	27.2660007135	1.0	43.6954233112	0.277684728067	2.01	0.555566447823
1686534	637264747	2754.0	25.4306260904	0.474381330111	DSCFFEYYQKSRSV-VQPJZGIOSA-N	1.0	FBPFZTCFMRRESA-GUCUJZIJSA-N	direct	637264747	1846.0	33.3279021421	1.0	50.8612521808	0.237190665056	2.01	0.554766442858
1686535	637264747	2754.0	25.4306260904	0.474381330111	DSCFFEYYQKSRSV-VQPJZGIOSA-N	1.0	FBPFZTCFMRRESA-GUCUJZIJSA-N	direct	637264747	2046.0	33.3279021421	1.0	50.8612521808	0.237190665056	2.01	0.554766442858
1686536	637264747	2754.0	25.4306260904	0.474381330111	DSCFFEYYQKSRSV-VQPJZGIOSA-N	1.0	FBPFZTCFMRRESA-GUCUJZIJSA-N	direct	637264747	2950.0	33.3279021421	1.0	50.8612521808	0.237190665056	2.01	0.554766442858
1686537	637264747	2754.0	25.4306260904	0.474381330111	DSCFFEYYQKSRSV-VQPJZGIOSA-N	1.0	FBPFZTCFMRRESA-GUCUJZIJSA-N	direct	637264747	3536.0	33.3279021421	1.0	50.8612521808	0.237190665056	2.01	0.554766442858
1686538	637264747	2754.0	25.4306260904	0.474381330111	DSCFFEYYQKSRSV-VQPJZGIOSA-N	1.0	FBPFZTCFMRRESA-GUCUJZIJSA-N	direct	637264747	4197.0	33.3279021421	1.0	50.8612521808	0.237190665056	2.01	0.554766442858
1686539	637264747	2754.0	25.4306260904	0.474381330111	DSCFFEYYQKSRSV-VQPJZGIOSA-N	1.0	FBPFZTCFMRRESA-GUCUJZIJSA-N	direct	637264747	4708.0	33.3279021421	1.0	50.8612521808	0.237190665056	2.01	0.554766442858
1686540	637264747	2754.0	25.4306260904	0.474381330111	DSCFFEYYQKSRSV-VQPJZGIOSA-N	1.0	FBPFZTCFMRRESA-GUCUJZIJSA-N	direct	637264747	5039.0	33.3279021421	1.0	50.8612521808	0.237190665056	2.01	0.554766442858
1686569	637264747	2754.0	25.4306260904	0.474381330111	DSCFFEYYQKSRSV-VQPJZGIOSA-N	1.0	FBPFZTCFMRRESA-GUCUJZIJSA-N	direct	637264747	1011.0	31.2218487496	1.0	50.8612521808	0.237190665056	2.01	0.554766442858
1686570	637264747	2754.0	25.4306260904	0.474381330111	DSCFFEYYQKSRSV-VQPJZGIOSA-N	1.0	FBPFZTCFMRRESA-GUCUJZIJSA-N	direct	637264747	2823.0	31.2218487496	1.0	50.8612521808	0.237190665056	2.01	0.554766442858
1686571	637264747	2754.0	25.4306260904	0.474381330111	DSCFFEYYQKSRSV-VQPJZGIOSA-N	1.0	FBPFZTCFMRRESA-GUCUJZIJSA-N	direct	637264747	5197.0	31.2218487496	1.0	50.8612521808	0.237190665056	2.01	0.554766442858
1686572	637264747	2754.0	25.4306260904	0.474381330111	DSCFFEYYQKSRSV-VQPJZGIOSA-N	1.0	FBPFZTCFMRRESA-GUCUJZIJSA-N	direct	637264747	5501.0	31.2218487496	1.0	50.8612521808	0.237190665056	2.01	0.554766442858
1686578	637264747	5746.0	25.4306260904	0.474381330111	DSCFFEYYQKSRSV-VQPJZGIOSA-N	1.0	FBPFZTCFMRRESA-GUCUJZIJSA-N	direct	637264747	1846.0	33.3279021421	1.0	50.8612521808	0.237190665056	2.01	0.554766442858
1686579	637264747	5746.0	25.4306260904	0.474381330111	DSCFFEYYQKSRSV-VQPJZGIOSA-N	1.0	FBPFZTCFMRRESA-GUCUJZIJSA-N	direct	637264747	2046.0	33.3279021421	1.0	50.8612521808	0.237190665056	2.01	0.554766442858
1686580	637264747	5746.0	25.4306260904	0.474381330111	DSCFFEYYQKSRSV-VQPJZGIOSA-N	1.0	FBPFZTCFMRRESA-GUCUJZIJSA-N	direct	637264747	2950.0	33.3279021421	1.0	50.8612521808	0.237190665056	2.01	0.554766442858
1686581	637264747	5746.0	25.4306260904	0.474381330111	DSCFFEYYQKSRSV-VQPJZGIOSA-N	1.0	FBPFZTCFMRRESA-GUCUJZIJSA-N	direct	637264747	3536.0	33.3279021421	1.0	50.8612521808	0.237190665056	2.01	0.554766442858
1686582	637264747	5746.0	25.4306260904	0.474381330111	DSCFFEYYQKSRSV-VQPJZGIOSA-N	1.0	FBPFZTCFMRRESA-GUCUJZIJSA-N	direct	637264747	4197.0	33.3279021421	1.0	50.8612521808	0.237190665056	2.01	0.554766442858
1686583	637264747	5746.0	25.4306260904	0.474381330111	DSCFFEYYQKSRSV-VQPJZGIOSA-N	1.0	FBPFZTCFMRRESA-GUCUJZIJSA-N	direct	637264747	4708.0	33.3279021421	1.0	50.8612521808	0.237190665056	2.01	0.554766442858
1686584	637264747	5746.0	25.4306260904	0.474381330111	DSCFFEYYQKSRSV-VQPJZGIOSA-N	1.0	FBPFZTCFMRRESA-GUCUJZIJSA-N	direct	637264747	5039.0	33.3279021421	1.0	50.8612521808	0.237190665056	2.01	0.554766442858
1686613	637264747	5746.0	25.4306260904	0.474381330111	DSCFFEYYQKSRSV-VQPJZGIOSA-N	1.0	FBPFZTCFMRRESA-GUCUJZIJSA-N	direct	637264747	1011.0	31.2218487496	1.0	50.8612521808	0.237190665056	2.01	0.554766442858
1686614	637264747	5746.0	25.4306260904	0.474381330111	DSCFFEYYQKSRSV-VQPJZGIOSA-N	1.0	FBPFZTCFMRRESA-GUCUJZIJSA-N	direct	637264747	2823.0	31.2218487496	1.0	50.8612521808	0.237190665056	2.01	0.554766442858
1686615	637264747	5746.0	25.4306260904	0.474381330111	DSCFFEYYQKSRSV-VQPJZGIOSA-N	1.0	FBPFZTCFMRRESA-GUCUJZIJSA-N	direct	637264747	5197.0	31.2218487496	1.0	50.8612521808	0.237190665056	2.01	0.554766442858
1686616	637264747	5746.0	25.4306260904	0.474381330111	DSCFFEYYQKSRSV-VQPJZGIOSA-N	1.0	FBPFZTCFMRRESA-GUCUJZIJSA-N	direct	637264747	5501.0	31.2218487496	1.0	50.8612521808	0.237190665056	2.01	0.554766442858
51233724	637265270	1028.0	18.625251654	0.382544250018	DSCFFEYYQKSRSV-VQPJZGIOSA-N	1.0	FBPFZTCFMRRESA-JGWLITMVSA-N	direct	637265270	1028.0	15.7447274949	2.0	31.4894549898	0.191272125009	2.01	0.554562793448
27567907	637268210	5669.0	27.0282604091	0.445563518079	DSCFFEYYQKSRSV-VQPJZGIOSA-N	1.0	FBPFZTCFMRRESA-UNTFVMJOSA-N	direct	637268210	6925.0	31.6882461389	1.0	54.0565208182	0.222781759039	2.01	0.554524773065
27567908	637268210	5669.0	27.0282604091	0.445563518079	DSCFFEYYQKSRSV-VQPJZGIOSA-N	1.0	FBPFZTCFMRRESA-UNTFVMJOSA-N	direct	637268210	7307.0	31.6882461389	1.0	54.0565208182	0.222781759039	2.01	0.554524773065
27567909	637268210	5669.0	27.0282604091	0.445563518079	DSCFFEYYQKSRSV-VQPJZGIOSA-N	1.0	FBPFZTCFMRRESA-UNTFVMJOSA-N	direct	637268210	7537.0	28.4271283978	1.0	54.0565208182	0.222781759039	2.01	0.554524773065
27567910	637268210	5669.0	27.0282604091	0.445563518079	DSCFFEYYQKSRSV-VQPJZGIOSA-N	1.0	FBPFZTCFMRRESA-UNTFVMJOSA-N	direct	637268210	10453.0	28.4271283978	1.0	54.0565208182	0.222781759039	2.01	0.554524773065
27567911	637268210	5669.0	27.0282604091	0.445563518079	DSCFFEYYQKSRSV-VQPJZGIOSA-N	1.0	FBPFZTCFMRRESA-UNTFVMJOSA-N	direct	637268210	12276.0	27.4225082002	1.0	54.0565208182	0.222781759039	2.01	0.554524773065
27567912	637268210	5669.0	27.0282604091	0.445563518079	DSCFFEYYQKSRSV-VQPJZGIOSA-N	1.0	FBPFZTCFMRRESA-UNTFVMJOSA-N	direct	637268210	1157.0	27.2013493546	1.0	54.0565208182	0.222781759039	2.01	0.554524773065
27567913	637268210	5669.0	27.0282604091	0.445563518079	DSCFFEYYQKSRSV-VQPJZGIOSA-N	1.0	FBPFZTCFMRRESA-UNTFVMJOSA-N	direct	637268210	2964.0	27.2013493546	1.0	54.0565208182	0.222781759039	2.01	0.554524773065
45094772	637270716	225.0	10.8297382846	0.555369456134	DSCFFEYYQKSRSV-VQPJZGIOSA-N	1.0	CDAISMWEOUEBRE-GPIVLXJGSA-N	direct	637270716	225.0	26.9586073148	2.0	21.6594765692	0.277684728067	2.01	0.554365902336
45095029	637270716	532.0	10.8297382846	0.555369456134	DSCFFEYYQKSRSV-VQPJZGIOSA-N	1.0	CDAISMWEOUEBRE-GPIVLXJGSA-N	direct	637270716	532.0	26.9586073148	2.0	21.6594765692	0.277684728067	2.01	0.554365902336
45095286	637270716	831.0	10.8297382846	0.555369456134	DSCFFEYYQKSRSV-VQPJZGIOSA-N	1.0	CDAISMWEOUEBRE-GPIVLXJGSA-N	direct	637270716	831.0	26.9586073148	2.0	21.6594765692	0.277684728067	2.01	0.554365902336
45095543	637270716	1409.0	10.8297382846	0.555369456134	DSCFFEYYQKSRSV-VQPJZGIOSA-N	1.0	CDAISMWEOUEBRE-GPIVLXJGSA-N	direct	637270716	1409.0	26.9586073148	2.0	21.6594765692	0.277684728067	2.01	0.554365902336
45095800	637270716	2408.0	10.8297382846	0.555369456134	DSCFFEYYQKSRSV-VQPJZGIOSA-N	1.0	CDAISMWEOUEBRE-GPIVLXJGSA-N	direct	637270716	2408.0	26.9586073148	2.0	21.6594765692	0.277684728067	2.01	0.554365902336
45096057	637270716	4636.0	10.8297382846	0.555369456134	DSCFFEYYQKSRSV-VQPJZGIOSA-N	1.0	CDAISMWEOUEBRE-GPIVLXJGSA-N	direct	637270716	4636.0	26.9586073148	2.0	21.6594765692	0.277684728067	2.01	0.554365902336
44441026	637266521	2754.0	24.2644011003	0.493978702729	DSCFFEYYQKSRSV-VQPJZGIOSA-N	1.0	FBPFZTCFMRRESA-GUCUJZIJSA-N	direct	637266521	1157.0	31.0634862575	1.0	48.5288022006	0.246989351365	2.01	0.553870804656
44441027	637266521	2754.0	24.2644011003	0.493978702729	DSCFFEYYQKSRSV-VQPJZGIOSA-N	1.0	FBPFZTCFMRRESA-GUCUJZIJSA-N	direct	637266521	2964.0	31.0634862575	1.0	48.5288022006	0.246989351365	2.01	0.553870804656
44441036	637266521	5746.0	24.2644011003	0.493978702729	DSCFFEYYQKSRSV-VQPJZGIOSA-N	1.0	FBPFZTCFMRRESA-GUCUJZIJSA-N	direct	637266521	1157.0	31.0634862575	1.0	48.5288022006	0.246989351365	2.01	0.553870804656
44441037	637266521	5746.0	24.2644011003	0.493978702729	DSCFFEYYQKSRSV-VQPJZGIOSA-N	1.0	FBPFZTCFMRRESA-GUCUJZIJSA-N	direct	637266521	2964.0	31.0634862575	1.0	48.5288022006	0.246989351365	2.01	0.553870804656
1686886	637264747	2754.0	25.4306260904	0.470920360792	DSCFFEYYQKSRSV-VQPJZGIOSA-N	1.0	FBPFZTCFMRRESA-GUCUJZIJSA-N	direct	637264747	1846.0	33.3279021421	1.0	50.8612521808	0.235460180396	2.01	0.553751802838
1686887	637264747	2754.0	25.4306260904	0.470920360792	DSCFFEYYQKSRSV-VQPJZGIOSA-N	1.0	FBPFZTCFMRRESA-GUCUJZIJSA-N	direct	637264747	2046.0	33.3279021421	1.0	50.8612521808	0.235460180396	2.01	0.553751802838
1686888	637264747	2754.0	25.4306260904	0.470920360792	DSCFFEYYQKSRSV-VQPJZGIOSA-N	1.0	FBPFZTCFMRRESA-GUCUJZIJSA-N	direct	637264747	2950.0	33.3279021421	1.0	50.8612521808	0.235460180396	2.01	0.553751802838
1686889	637264747	2754.0	25.4306260904	0.470920360792	DSCFFEYYQKSRSV-VQPJZGIOSA-N	1.0	FBPFZTCFMRRESA-GUCUJZIJSA-N	direct	637264747	3536.0	33.3279021421	1.0	50.8612521808	0.235460180396	2.01	0.553751802838
1686890	637264747	2754.0	25.4306260904	0.470920360792	DSCFFEYYQKSRSV-VQPJZGIOSA-N	1.0	FBPFZTCFMRRESA-GUCUJZIJSA-N	direct	637264747	4197.0	33.3279021421	1.0	50.8612521808	0.235460180396	2.01	0.553751802838
1686891	637264747	2754.0	25.4306260904	0.470920360792	DSCFFEYYQKSRSV-VQPJZGIOSA-N	1.0	FBPFZTCFMRRESA-GUCUJZIJSA-N	direct	637264747	4708.0	33.3279021421	1.0	50.8612521808	0.235460180396	2.01	0.553751802838
1686892	637264747	2754.0	25.4306260904	0.470920360792	DSCFFEYYQKSRSV-VQPJZGIOSA-N	1.0	FBPFZTCFMRRESA-GUCUJZIJSA-N	direct	637264747	5039.0	33.3279021421	1.0	50.8612521808	0.235460180396	2.01	0.553751802838
1686921	637264747	2754.0	25.4306260904	0.470920360792	DSCFFEYYQKSRSV-VQPJZGIOSA-N	1.0	FBPFZTCFMRRESA-GUCUJZIJSA-N	direct	637264747	1011.0	31.2218487496	1.0	50.8612521808	0.235460180396	2.01	0.553751802838
1686922	637264747	2754.0	25.4306260904	0.470920360792	DSCFFEYYQKSRSV-VQPJZGIOSA-N	1.0	FBPFZTCFMRRESA-GUCUJZIJSA-N	direct	637264747	2823.0	31.2218487496	1.0	50.8612521808	0.235460180396	2.01	0.553751802838
1686923	637264747	2754.0	25.4306260904	0.470920360792	DSCFFEYYQKSRSV-VQPJZGIOSA-N	1.0	FBPFZTCFMRRESA-GUCUJZIJSA-N	direct	637264747	5197.0	31.2218487496	1.0	50.8612521808	0.235460180396	2.01	0.553751802838
1686924	637264747	2754.0	25.4306260904	0.470920360792	DSCFFEYYQKSRSV-VQPJZGIOSA-N	1.0	FBPFZTCFMRRESA-GUCUJZIJSA-N	direct	637264747	5501.0	31.2218487496	1.0	50.8612521808	0.235460180396	2.01	0.553751802838
1686930	637264747	5746.0	25.4306260904	0.470920360792	DSCFFEYYQKSRSV-VQPJZGIOSA-N	1.0	FBPFZTCFMRRESA-GUCUJZIJSA-N	direct	637264747	1846.0	33.3279021421	1.0	50.8612521808	0.235460180396	2.01	0.553751802838
1686931	637264747	5746.0	25.4306260904	0.470920360792	DSCFFEYYQKSRSV-VQPJZGIOSA-N	1.0	FBPFZTCFMRRESA-GUCUJZIJSA-N	direct	637264747	2046.0	33.3279021421	1.0	50.8612521808	0.235460180396	2.01	0.553751802838
1686932	637264747	5746.0	25.4306260904	0.470920360792	DSCFFEYYQKSRSV-VQPJZGIOSA-N	1.0	FBPFZTCFMRRESA-GUCUJZIJSA-N	direct	637264747	2950.0	33.3279021421	1.0	50.8612521808	0.235460180396	2.01	0.553751802838
1686933	637264747	5746.0	25.4306260904	0.470920360792	DSCFFEYYQKSRSV-VQPJZGIOSA-N	1.0	FBPFZTCFMRRESA-GUCUJZIJSA-N	direct	637264747	3536.0	33.3279021421	1.0	50.8612521808	0.235460180396	2.01	0.553751802838
1686934	637264747	5746.0	25.4306260904	0.470920360792	DSCFFEYYQKSRSV-VQPJZGIOSA-N	1.0	FBPFZTCFMRRESA-GUCUJZIJSA-N	direct	637264747	4197.0	33.3279021421	1.0	50.8612521808	0.235460180396	2.01	0.553751802838
1686935	637264747	5746.0	25.4306260904	0.470920360792	DSCFFEYYQKSRSV-VQPJZGIOSA-N	1.0	FBPFZTCFMRRESA-GUCUJZIJSA-N	direct	637264747	4708.0	33.3279021421	1.0	50.8612521808	0.235460180396	2.01	0.553751802838
1686936	637264747	5746.0	25.4306260904	0.470920360792	DSCFFEYYQKSRSV-VQPJZGIOSA-N	1.0	FBPFZTCFMRRESA-GUCUJZIJSA-N	direct	637264747	5039.0	33.3279021421	1.0	50.8612521808	0.235460180396	2.01	0.553751802838
1686965	637264747	5746.0	25.4306260904	0.470920360792	DSCFFEYYQKSRSV-VQPJZGIOSA-N	1.0	FBPFZTCFMRRESA-GUCUJZIJSA-N	direct	637264747	1011.0	31.2218487496	1.0	50.8612521808	0.235460180396	2.01	0.553751802838
1686966	637264747	5746.0	25.4306260904	0.470920360792	DSCFFEYYQKSRSV-VQPJZGIOSA-N	1.0	FBPFZTCFMRRESA-GUCUJZIJSA-N	direct	637264747	2823.0	31.2218487496	1.0	50.8612521808	0.235460180396	2.01	0.553751802838
1686967	637264747	5746.0	25.4306260904	0.470920360792	DSCFFEYYQKSRSV-VQPJZGIOSA-N	1.0	FBPFZTCFMRRESA-GUCUJZIJSA-N	direct	637264747	5197.0	31.2218487496	1.0	50.8612521808	0.235460180396	2.01	0.553751802838
1686968	637264747	5746.0	25.4306260904	0.470920360792	DSCFFEYYQKSRSV-VQPJZGIOSA-N	1.0	FBPFZTCFMRRESA-GUCUJZIJSA-N	direct	637264747	5501.0	31.2218487496	1.0	50.8612521808	0.235460180396	2.01	0.553751802838
22424393	637270175	5669.0	24.2395775166	0.493978702729	DSCFFEYYQKSRSV-VQPJZGIOSA-N	1.0	FBPFZTCFMRRESA-UNTFVMJOSA-N	direct	637270175	16943.0	29.1438755558	1.0	48.4791550332	0.246989351365	2.01	0.553729091534
26289243	637264689	4015.0	32.903089987	0.187539037014	DSCFFEYYQKSRSV-VQPJZGIOSA-N	1.0	FBPFZTCFMRRESA-GUCUJZIJSA-N	direct	637264689	4015.0	31.8894102897	2.0	63.7788205794	0.093769518507	2.01	0.553580857932
1687414	637264747	2754.0	25.4306260904	0.470069683066	DSCFFEYYQKSRSV-VQPJZGIOSA-N	1.0	FBPFZTCFMRRESA-GUCUJZIJSA-N	direct	637264747	1846.0	33.3279021421	1.0	50.8612521808	0.235034841533	2.01	0.553501556829
1687415	637264747	2754.0	25.4306260904	0.470069683066	DSCFFEYYQKSRSV-VQPJZGIOSA-N	1.0	FBPFZTCFMRRESA-GUCUJZIJSA-N	direct	637264747	2046.0	33.3279021421	1.0	50.8612521808	0.235034841533	2.01	0.553501556829
1687416	637264747	2754.0	25.4306260904	0.470069683066	DSCFFEYYQKSRSV-VQPJZGIOSA-N	1.0	FBPFZTCFMRRESA-GUCUJZIJSA-N	direct	637264747	2950.0	33.3279021421	1.0	50.8612521808	0.235034841533	2.01	0.553501556829
1687417	637264747	2754.0	25.4306260904	0.470069683066	DSCFFEYYQKSRSV-VQPJZGIOSA-N	1.0	FBPFZTCFMRRESA-GUCUJZIJSA-N	direct	637264747	3536.0	33.3279021421	1.0	50.8612521808	0.235034841533	2.01	0.553501556829
1687418	637264747	2754.0	25.4306260904	0.470069683066	DSCFFEYYQKSRSV-VQPJZGIOSA-N	1.0	FBPFZTCFMRRESA-GUCUJZIJSA-N	direct	637264747	4197.0	33.3279021421	1.0	50.8612521808	0.235034841533	2.01	0.553501556829
1687419	637264747	2754.0	25.4306260904	0.470069683066	DSCFFEYYQKSRSV-VQPJZGIOSA-N	1.0	FBPFZTCFMRRESA-GUCUJZIJSA-N	direct	637264747	4708.0	33.3279021421	1.0	50.8612521808	0.235034841533	2.01	0.553501556829
1687420	637264747	2754.0	25.4306260904	0.470069683066	DSCFFEYYQKSRSV-VQPJZGIOSA-N	1.0	FBPFZTCFMRRESA-GUCUJZIJSA-N	direct	637264747	5039.0	33.3279021421	1.0	50.8612521808	0.235034841533	2.01	0.553501556829
1687449	637264747	2754.0	25.4306260904	0.470069683066	DSCFFEYYQKSRSV-VQPJZGIOSA-N	1.0	FBPFZTCFMRRESA-GUCUJZIJSA-N	direct	637264747	1011.0	31.2218487496	1.0	50.8612521808	0.235034841533	2.01	0.553501556829
1687450	637264747	2754.0	25.4306260904	0.470069683066	DSCFFEYYQKSRSV-VQPJZGIOSA-N	1.0	FBPFZTCFMRRESA-GUCUJZIJSA-N	direct	637264747	2823.0	31.2218487496	1.0	50.8612521808	0.235034841533	2.01	0.553501556829
1687451	637264747	2754.0	25.4306260904	0.470069683066	DSCFFEYYQKSRSV-VQPJZGIOSA-N	1.0	FBPFZTCFMRRESA-GUCUJZIJSA-N	direct	637264747	5197.0	31.2218487496	1.0	50.8612521808	0.235034841533	2.01	0.553501556829
1687452	637264747	2754.0	25.4306260904	0.470069683066	DSCFFEYYQKSRSV-VQPJZGIOSA-N	1.0	FBPFZTCFMRRESA-GUCUJZIJSA-N	direct	637264747	5501.0	31.2218487496	1.0	50.8612521808	0.235034841533	2.01	0.553501556829
1687458	637264747	5746.0	25.4306260904	0.470069683066	DSCFFEYYQKSRSV-VQPJZGIOSA-N	1.0	FBPFZTCFMRRESA-GUCUJZIJSA-N	direct	637264747	1846.0	33.3279021421	1.0	50.8612521808	0.235034841533	2.01	0.553501556829
1687459	637264747	5746.0	25.4306260904	0.470069683066	DSCFFEYYQKSRSV-VQPJZGIOSA-N	1.0	FBPFZTCFMRRESA-GUCUJZIJSA-N	direct	637264747	2046.0	33.3279021421	1.0	50.8612521808	0.235034841533	2.01	0.553501556829
1687460	637264747	5746.0	25.4306260904	0.470069683066	DSCFFEYYQKSRSV-VQPJZGIOSA-N	1.0	FBPFZTCFMRRESA-GUCUJZIJSA-N	direct	637264747	2950.0	33.3279021421	1.0	50.8612521808	0.235034841533	2.01	0.553501556829
1687461	637264747	5746.0	25.4306260904	0.470069683066	DSCFFEYYQKSRSV-VQPJZGIOSA-N	1.0	FBPFZTCFMRRESA-GUCUJZIJSA-N	direct	637264747	3536.0	33.3279021421	1.0	50.8612521808	0.235034841533	2.01	0.553501556829
1687462	637264747	5746.0	25.4306260904	0.470069683066	DSCFFEYYQKSRSV-VQPJZGIOSA-N	1.0	FBPFZTCFMRRESA-GUCUJZIJSA-N	direct	637264747	4197.0	33.3279021421	1.0	50.8612521808	0.235034841533	2.01	0.553501556829
1687463	637264747	5746.0	25.4306260904	0.470069683066	DSCFFEYYQKSRSV-VQPJZGIOSA-N	1.0	FBPFZTCFMRRESA-GUCUJZIJSA-N	direct	637264747	4708.0	33.3279021421	1.0	50.8612521808	0.235034841533	2.01	0.553501556829
1687464	637264747	5746.0	25.4306260904	0.470069683066	DSCFFEYYQKSRSV-VQPJZGIOSA-N	1.0	FBPFZTCFMRRESA-GUCUJZIJSA-N	direct	637264747	5039.0	33.3279021421	1.0	50.8612521808	0.235034841533	2.01	0.553501556829
1687493	637264747	5746.0	25.4306260904	0.470069683066	DSCFFEYYQKSRSV-VQPJZGIOSA-N	1.0	FBPFZTCFMRRESA-GUCUJZIJSA-N	direct	637264747	1011.0	31.2218487496	1.0	50.8612521808	0.235034841533	2.01	0.553501556829
1687494	637264747	5746.0	25.4306260904	0.470069683066	DSCFFEYYQKSRSV-VQPJZGIOSA-N	1.0	FBPFZTCFMRRESA-GUCUJZIJSA-N	direct	637264747	2823.0	31.2218487496	1.0	50.8612521808	0.235034841533	2.01	0.553501556829
1687495	637264747	5746.0	25.4306260904	0.470069683066	DSCFFEYYQKSRSV-VQPJZGIOSA-N	1.0	FBPFZTCFMRRESA-GUCUJZIJSA-N	direct	637264747	5197.0	31.2218487496	1.0	50.8612521808	0.235034841533	2.01	0.553501556829
1687496	637264747	5746.0	25.4306260904	0.470069683066	DSCFFEYYQKSRSV-VQPJZGIOSA-N	1.0	FBPFZTCFMRRESA-GUCUJZIJSA-N	direct	637264747	5501.0	31.2218487496	1.0	50.8612521808	0.235034841533	2.01	0.553501556829
26288884	637264689	4015.0	32.903089987	0.374586051978	DSCFFEYYQKSRSV-VQPJZGIOSA-N	1.0	FBPFZTCFMRRESA-GUCUJZIJSA-N	direct	637264689	5085.0	31.8894102897	1.0	63.7788205794	0.187293025989	2.01	0.553399223696
2464133	637264959	3907.0	31.8096683018	0.374586051978	DSCFFEYYQKSRSV-VQPJZGIOSA-N	1.0	FBPFZTCFMRRESA-JGWLITMVSA-N	direct	637264959	3619.0	41.3053948011	1.0	63.6193366037	0.187293025989	2.01	0.553052944203
2464134	637264959	3907.0	31.8096683018	0.374586051978	DSCFFEYYQKSRSV-VQPJZGIOSA-N	1.0	FBPFZTCFMRRESA-JGWLITMVSA-N	direct	637264959	16179.0	41.3053948011	1.0	63.6193366037	0.187293025989	2.01	0.553052944203
2464139	637264959	3907.0	31.8096683018	0.374586051978	DSCFFEYYQKSRSV-VQPJZGIOSA-N	1.0	FBPFZTCFMRRESA-JGWLITMVSA-N	direct	637264959	1157.0	40.0560111249	1.0	63.6193366037	0.187293025989	2.01	0.553052944203
2464140	637264959	3907.0	31.8096683018	0.374586051978	DSCFFEYYQKSRSV-VQPJZGIOSA-N	1.0	FBPFZTCFMRRESA-JGWLITMVSA-N	direct	637264959	2964.0	40.0560111249	1.0	63.6193366037	0.187293025989	2.01	0.553052944203
2464141	637264959	3907.0	31.8096683018	0.374586051978	DSCFFEYYQKSRSV-VQPJZGIOSA-N	1.0	FBPFZTCFMRRESA-JGWLITMVSA-N	direct	637264959	2331.0	39.9507819773	1.0	63.6193366037	0.187293025989	2.01	0.553052944203
2464142	637264959	3907.0	31.8096683018	0.374586051978	DSCFFEYYQKSRSV-VQPJZGIOSA-N	1.0	FBPFZTCFMRRESA-JGWLITMVSA-N	direct	637264959	4385.0	39.9507819773	1.0	63.6193366037	0.187293025989	2.01	0.553052944203
2464143	637264959	3907.0	31.8096683018	0.374586051978	DSCFFEYYQKSRSV-VQPJZGIOSA-N	1.0	FBPFZTCFMRRESA-JGWLITMVSA-N	direct	637264959	12108.0	39.9507819773	1.0	63.6193366037	0.187293025989	2.01	0.553052944203
2464144	637264959	3907.0	31.8096683018	0.374586051978	DSCFFEYYQKSRSV-VQPJZGIOSA-N	1.0	FBPFZTCFMRRESA-JGWLITMVSA-N	direct	637264959	13884.0	39.9507819773	1.0	63.6193366037	0.187293025989	2.01	0.553052944203
2464145	637264959	3907.0	31.8096683018	0.374586051978	DSCFFEYYQKSRSV-VQPJZGIOSA-N	1.0	FBPFZTCFMRRESA-JGWLITMVSA-N	direct	637264959	12690.0	39.8996294549	1.0	63.6193366037	0.187293025989	2.01	0.553052944203
2464135	637264959	3907.0	31.8096683018	0.374586051978	DSCFFEYYQKSRSV-VQPJZGIOSA-N	1.0	FBPFZTCFMRRESA-JGWLITMVSA-N	direct	637264959	1248.0	41.0515870342	1.0	63.6193366037	0.187293025989	2.01	0.553052944203
2464138	637264959	3907.0	31.8096683018	0.374586051978	DSCFFEYYQKSRSV-VQPJZGIOSA-N	1.0	FBPFZTCFMRRESA-JGWLITMVSA-N	direct	637264959	7210.0	40.2848326422	1.0	63.6193366037	0.187293025989	2.01	0.553052944203
1687942	637264747	2754.0	25.4306260904	0.468409069038	DSCFFEYYQKSRSV-VQPJZGIOSA-N	1.0	FBPFZTCFMRRESA-GUCUJZIJSA-N	direct	637264747	1846.0	33.3279021421	1.0	50.8612521808	0.234204534519	2.01	0.553012069495
1687943	637264747	2754.0	25.4306260904	0.468409069038	DSCFFEYYQKSRSV-VQPJZGIOSA-N	1.0	FBPFZTCFMRRESA-GUCUJZIJSA-N	direct	637264747	2046.0	33.3279021421	1.0	50.8612521808	0.234204534519	2.01	0.553012069495
1687944	637264747	2754.0	25.4306260904	0.468409069038	DSCFFEYYQKSRSV-VQPJZGIOSA-N	1.0	FBPFZTCFMRRESA-GUCUJZIJSA-N	direct	637264747	2950.0	33.3279021421	1.0	50.8612521808	0.234204534519	2.01	0.553012069495
1687945	637264747	2754.0	25.4306260904	0.468409069038	DSCFFEYYQKSRSV-VQPJZGIOSA-N	1.0	FBPFZTCFMRRESA-GUCUJZIJSA-N	direct	637264747	3536.0	33.3279021421	1.0	50.8612521808	0.234204534519	2.01	0.553012069495
1687946	637264747	2754.0	25.4306260904	0.468409069038	DSCFFEYYQKSRSV-VQPJZGIOSA-N	1.0	FBPFZTCFMRRESA-GUCUJZIJSA-N	direct	637264747	4197.0	33.3279021421	1.0	50.8612521808	0.234204534519	2.01	0.553012069495
1687947	637264747	2754.0	25.4306260904	0.468409069038	DSCFFEYYQKSRSV-VQPJZGIOSA-N	1.0	FBPFZTCFMRRESA-GUCUJZIJSA-N	direct	637264747	4708.0	33.3279021421	1.0	50.8612521808	0.234204534519	2.01	0.553012069495
1687948	637264747	2754.0	25.4306260904	0.468409069038	DSCFFEYYQKSRSV-VQPJZGIOSA-N	1.0	FBPFZTCFMRRESA-GUCUJZIJSA-N	direct	637264747	5039.0	33.3279021421	1.0	50.8612521808	0.234204534519	2.01	0.553012069495
1687977	637264747	2754.0	25.4306260904	0.468409069038	DSCFFEYYQKSRSV-VQPJZGIOSA-N	1.0	FBPFZTCFMRRESA-GUCUJZIJSA-N	direct	637264747	1011.0	31.2218487496	1.0	50.8612521808	0.234204534519	2.01	0.553012069495
1687978	637264747	2754.0	25.4306260904	0.468409069038	DSCFFEYYQKSRSV-VQPJZGIOSA-N	1.0	FBPFZTCFMRRESA-GUCUJZIJSA-N	direct	637264747	2823.0	31.2218487496	1.0	50.8612521808	0.234204534519	2.01	0.553012069495
1687979	637264747	2754.0	25.4306260904	0.468409069038	DSCFFEYYQKSRSV-VQPJZGIOSA-N	1.0	FBPFZTCFMRRESA-GUCUJZIJSA-N	direct	637264747	5197.0	31.2218487496	1.0	50.8612521808	0.234204534519	2.01	0.553012069495
1687980	637264747	2754.0	25.4306260904	0.468409069038	DSCFFEYYQKSRSV-VQPJZGIOSA-N	1.0	FBPFZTCFMRRESA-GUCUJZIJSA-N	direct	637264747	5501.0	31.2218487496	1.0	50.8612521808	0.234204534519	2.01	0.553012069495
1687986	637264747	5746.0	25.4306260904	0.468409069038	DSCFFEYYQKSRSV-VQPJZGIOSA-N	1.0	FBPFZTCFMRRESA-GUCUJZIJSA-N	direct	637264747	1846.0	33.3279021421	1.0	50.8612521808	0.234204534519	2.01	0.553012069495
1687987	637264747	5746.0	25.4306260904	0.468409069038	DSCFFEYYQKSRSV-VQPJZGIOSA-N	1.0	FBPFZTCFMRRESA-GUCUJZIJSA-N	direct	637264747	2046.0	33.3279021421	1.0	50.8612521808	0.234204534519	2.01	0.553012069495
1687988	637264747	5746.0	25.4306260904	0.468409069038	DSCFFEYYQKSRSV-VQPJZGIOSA-N	1.0	FBPFZTCFMRRESA-GUCUJZIJSA-N	direct	637264747	2950.0	33.3279021421	1.0	50.8612521808	0.234204534519	2.01	0.553012069495
1687989	637264747	5746.0	25.4306260904	0.468409069038	DSCFFEYYQKSRSV-VQPJZGIOSA-N	1.0	FBPFZTCFMRRESA-GUCUJZIJSA-N	direct	637264747	3536.0	33.3279021421	1.0	50.8612521808	0.234204534519	2.01	0.553012069495
1687990	637264747	5746.0	25.4306260904	0.468409069038	DSCFFEYYQKSRSV-VQPJZGIOSA-N	1.0	FBPFZTCFMRRESA-GUCUJZIJSA-N	direct	637264747	4197.0	33.3279021421	1.0	50.8612521808	0.234204534519	2.01	0.553012069495
1687991	637264747	5746.0	25.4306260904	0.468409069038	DSCFFEYYQKSRSV-VQPJZGIOSA-N	1.0	FBPFZTCFMRRESA-GUCUJZIJSA-N	direct	637264747	4708.0	33.3279021421	1.0	50.8612521808	0.234204534519	2.01	0.553012069495
1687992	637264747	5746.0	25.4306260904	0.468409069038	DSCFFEYYQKSRSV-VQPJZGIOSA-N	1.0	FBPFZTCFMRRESA-GUCUJZIJSA-N	direct	637264747	5039.0	33.3279021421	1.0	50.8612521808	0.234204534519	2.01	0.553012069495
1688021	637264747	5746.0	25.4306260904	0.468409069038	DSCFFEYYQKSRSV-VQPJZGIOSA-N	1.0	FBPFZTCFMRRESA-GUCUJZIJSA-N	direct	637264747	1011.0	31.2218487496	1.0	50.8612521808	0.234204534519	2.01	0.553012069495
1688022	637264747	5746.0	25.4306260904	0.468409069038	DSCFFEYYQKSRSV-VQPJZGIOSA-N	1.0	FBPFZTCFMRRESA-GUCUJZIJSA-N	direct	637264747	2823.0	31.2218487496	1.0	50.8612521808	0.234204534519	2.01	0.553012069495
1688023	637264747	5746.0	25.4306260904	0.468409069038	DSCFFEYYQKSRSV-VQPJZGIOSA-N	1.0	FBPFZTCFMRRESA-GUCUJZIJSA-N	direct	637264747	5197.0	31.2218487496	1.0	50.8612521808	0.234204534519	2.01	0.553012069495
1688024	637264747	5746.0	25.4306260904	0.468409069038	DSCFFEYYQKSRSV-VQPJZGIOSA-N	1.0	FBPFZTCFMRRESA-GUCUJZIJSA-N	direct	637264747	5501.0	31.2218487496	1.0	50.8612521808	0.234204534519	2.01	0.553012069495
9028579	637267093	3036.0	63.0830199527	0.187539037014	DSCFFEYYQKSRSV-VQPJZGIOSA-N	1.0	CDAISMWEOUEBRE-CDRYSYESSA-N	direct	637267093	113.0	71.4145392705	1.0	126.166039905	0.093769518507	2.01	0.55206480674
1686358	637264747	2754.0	25.4306260904	0.465019208026	DSCFFEYYQKSRSV-VQPJZGIOSA-N	1.0	FBPFZTCFMRRESA-GUCUJZIJSA-N	direct	637264747	1846.0	33.3279021421	1.0	50.8612521808	0.232509604013	2.01	0.552008810132
1686359	637264747	2754.0	25.4306260904	0.465019208026	DSCFFEYYQKSRSV-VQPJZGIOSA-N	1.0	FBPFZTCFMRRESA-GUCUJZIJSA-N	direct	637264747	2046.0	33.3279021421	1.0	50.8612521808	0.232509604013	2.01	0.552008810132
1686360	637264747	2754.0	25.4306260904	0.465019208026	DSCFFEYYQKSRSV-VQPJZGIOSA-N	1.0	FBPFZTCFMRRESA-GUCUJZIJSA-N	direct	637264747	2950.0	33.3279021421	1.0	50.8612521808	0.232509604013	2.01	0.552008810132
1686361	637264747	2754.0	25.4306260904	0.465019208026	DSCFFEYYQKSRSV-VQPJZGIOSA-N	1.0	FBPFZTCFMRRESA-GUCUJZIJSA-N	direct	637264747	3536.0	33.3279021421	1.0	50.8612521808	0.232509604013	2.01	0.552008810132
1686362	637264747	2754.0	25.4306260904	0.465019208026	DSCFFEYYQKSRSV-VQPJZGIOSA-N	1.0	FBPFZTCFMRRESA-GUCUJZIJSA-N	direct	637264747	4197.0	33.3279021421	1.0	50.8612521808	0.232509604013	2.01	0.552008810132
1686363	637264747	2754.0	25.4306260904	0.465019208026	DSCFFEYYQKSRSV-VQPJZGIOSA-N	1.0	FBPFZTCFMRRESA-GUCUJZIJSA-N	direct	637264747	4708.0	33.3279021421	1.0	50.8612521808	0.232509604013	2.01	0.552008810132
1686364	637264747	2754.0	25.4306260904	0.465019208026	DSCFFEYYQKSRSV-VQPJZGIOSA-N	1.0	FBPFZTCFMRRESA-GUCUJZIJSA-N	direct	637264747	5039.0	33.3279021421	1.0	50.8612521808	0.232509604013	2.01	0.552008810132
1686393	637264747	2754.0	25.4306260904	0.465019208026	DSCFFEYYQKSRSV-VQPJZGIOSA-N	1.0	FBPFZTCFMRRESA-GUCUJZIJSA-N	direct	637264747	1011.0	31.2218487496	1.0	50.8612521808	0.232509604013	2.01	0.552008810132
1686394	637264747	2754.0	25.4306260904	0.465019208026	DSCFFEYYQKSRSV-VQPJZGIOSA-N	1.0	FBPFZTCFMRRESA-GUCUJZIJSA-N	direct	637264747	2823.0	31.2218487496	1.0	50.8612521808	0.232509604013	2.01	0.552008810132
1686395	637264747	2754.0	25.4306260904	0.465019208026	DSCFFEYYQKSRSV-VQPJZGIOSA-N	1.0	FBPFZTCFMRRESA-GUCUJZIJSA-N	direct	637264747	5197.0	31.2218487496	1.0	50.8612521808	0.232509604013	2.01	0.552008810132
1686396	637264747	2754.0	25.4306260904	0.465019208026	DSCFFEYYQKSRSV-VQPJZGIOSA-N	1.0	FBPFZTCFMRRESA-GUCUJZIJSA-N	direct	637264747	5501.0	31.2218487496	1.0	50.8612521808	0.232509604013	2.01	0.552008810132
1686402	637264747	5746.0	25.4306260904	0.465019208026	DSCFFEYYQKSRSV-VQPJZGIOSA-N	1.0	FBPFZTCFMRRESA-GUCUJZIJSA-N	direct	637264747	1846.0	33.3279021421	1.0	50.8612521808	0.232509604013	2.01	0.552008810132
1686403	637264747	5746.0	25.4306260904	0.465019208026	DSCFFEYYQKSRSV-VQPJZGIOSA-N	1.0	FBPFZTCFMRRESA-GUCUJZIJSA-N	direct	637264747	2046.0	33.3279021421	1.0	50.8612521808	0.232509604013	2.01	0.552008810132
1686404	637264747	5746.0	25.4306260904	0.465019208026	DSCFFEYYQKSRSV-VQPJZGIOSA-N	1.0	FBPFZTCFMRRESA-GUCUJZIJSA-N	direct	637264747	2950.0	33.3279021421	1.0	50.8612521808	0.232509604013	2.01	0.552008810132
1686405	637264747	5746.0	25.4306260904	0.465019208026	DSCFFEYYQKSRSV-VQPJZGIOSA-N	1.0	FBPFZTCFMRRESA-GUCUJZIJSA-N	direct	637264747	3536.0	33.3279021421	1.0	50.8612521808	0.232509604013	2.01	0.552008810132
1686406	637264747	5746.0	25.4306260904	0.465019208026	DSCFFEYYQKSRSV-VQPJZGIOSA-N	1.0	FBPFZTCFMRRESA-GUCUJZIJSA-N	direct	637264747	4197.0	33.3279021421	1.0	50.8612521808	0.232509604013	2.01	0.552008810132
1686407	637264747	5746.0	25.4306260904	0.465019208026	DSCFFEYYQKSRSV-VQPJZGIOSA-N	1.0	FBPFZTCFMRRESA-GUCUJZIJSA-N	direct	637264747	4708.0	33.3279021421	1.0	50.8612521808	0.232509604013	2.01	0.552008810132
1686408	637264747	5746.0	25.4306260904	0.465019208026	DSCFFEYYQKSRSV-VQPJZGIOSA-N	1.0	FBPFZTCFMRRESA-GUCUJZIJSA-N	direct	637264747	5039.0	33.3279021421	1.0	50.8612521808	0.232509604013	2.01	0.552008810132
1686437	637264747	5746.0	25.4306260904	0.465019208026	DSCFFEYYQKSRSV-VQPJZGIOSA-N	1.0	FBPFZTCFMRRESA-GUCUJZIJSA-N	direct	637264747	1011.0	31.2218487496	1.0	50.8612521808	0.232509604013	2.01	0.552008810132
1686438	637264747	5746.0	25.4306260904	0.465019208026	DSCFFEYYQKSRSV-VQPJZGIOSA-N	1.0	FBPFZTCFMRRESA-GUCUJZIJSA-N	direct	637264747	2823.0	31.2218487496	1.0	50.8612521808	0.232509604013	2.01	0.552008810132
1686439	637264747	5746.0	25.4306260904	0.465019208026	DSCFFEYYQKSRSV-VQPJZGIOSA-N	1.0	FBPFZTCFMRRESA-GUCUJZIJSA-N	direct	637264747	5197.0	31.2218487496	1.0	50.8612521808	0.232509604013	2.01	0.552008810132
1686440	637264747	5746.0	25.4306260904	0.465019208026	DSCFFEYYQKSRSV-VQPJZGIOSA-N	1.0	FBPFZTCFMRRESA-GUCUJZIJSA-N	direct	637264747	5501.0	31.2218487496	1.0	50.8612521808	0.232509604013	2.01	0.552008810132
51233661	637265270	1028.0	18.625251654	0.374586051978	DSCFFEYYQKSRSV-VQPJZGIOSA-N	1.0	FBPFZTCFMRRESA-JGWLITMVSA-N	direct	637265270	1028.0	15.7447274949	2.0	31.4894549898	0.187293025989	2.01	0.551655826578
1687062	637264747	2754.0	25.4306260904	0.46350472039	DSCFFEYYQKSRSV-VQPJZGIOSA-N	1.0	FBPFZTCFMRRESA-GUCUJZIJSA-N	direct	637264747	1846.0	33.3279021421	1.0	50.8612521808	0.231752360195	2.01	0.551558810715
1687063	637264747	2754.0	25.4306260904	0.46350472039	DSCFFEYYQKSRSV-VQPJZGIOSA-N	1.0	FBPFZTCFMRRESA-GUCUJZIJSA-N	direct	637264747	2046.0	33.3279021421	1.0	50.8612521808	0.231752360195	2.01	0.551558810715
1687064	637264747	2754.0	25.4306260904	0.46350472039	DSCFFEYYQKSRSV-VQPJZGIOSA-N	1.0	FBPFZTCFMRRESA-GUCUJZIJSA-N	direct	637264747	2950.0	33.3279021421	1.0	50.8612521808	0.231752360195	2.01	0.551558810715
1687065	637264747	2754.0	25.4306260904	0.46350472039	DSCFFEYYQKSRSV-VQPJZGIOSA-N	1.0	FBPFZTCFMRRESA-GUCUJZIJSA-N	direct	637264747	3536.0	33.3279021421	1.0	50.8612521808	0.231752360195	2.01	0.551558810715
1687066	637264747	2754.0	25.4306260904	0.46350472039	DSCFFEYYQKSRSV-VQPJZGIOSA-N	1.0	FBPFZTCFMRRESA-GUCUJZIJSA-N	direct	637264747	4197.0	33.3279021421	1.0	50.8612521808	0.231752360195	2.01	0.551558810715
1687067	637264747	2754.0	25.4306260904	0.46350472039	DSCFFEYYQKSRSV-VQPJZGIOSA-N	1.0	FBPFZTCFMRRESA-GUCUJZIJSA-N	direct	637264747	4708.0	33.3279021421	1.0	50.8612521808	0.231752360195	2.01	0.551558810715
1687068	637264747	2754.0	25.4306260904	0.46350472039	DSCFFEYYQKSRSV-VQPJZGIOSA-N	1.0	FBPFZTCFMRRESA-GUCUJZIJSA-N	direct	637264747	5039.0	33.3279021421	1.0	50.8612521808	0.231752360195	2.01	0.551558810715
1687097	637264747	2754.0	25.4306260904	0.46350472039	DSCFFEYYQKSRSV-VQPJZGIOSA-N	1.0	FBPFZTCFMRRESA-GUCUJZIJSA-N	direct	637264747	1011.0	31.2218487496	1.0	50.8612521808	0.231752360195	2.01	0.551558810715
1687098	637264747	2754.0	25.4306260904	0.46350472039	DSCFFEYYQKSRSV-VQPJZGIOSA-N	1.0	FBPFZTCFMRRESA-GUCUJZIJSA-N	direct	637264747	2823.0	31.2218487496	1.0	50.8612521808	0.231752360195	2.01	0.551558810715
1687099	637264747	2754.0	25.4306260904	0.46350472039	DSCFFEYYQKSRSV-VQPJZGIOSA-N	1.0	FBPFZTCFMRRESA-GUCUJZIJSA-N	direct	637264747	5197.0	31.2218487496	1.0	50.8612521808	0.231752360195	2.01	0.551558810715
1687100	637264747	2754.0	25.4306260904	0.46350472039	DSCFFEYYQKSRSV-VQPJZGIOSA-N	1.0	FBPFZTCFMRRESA-GUCUJZIJSA-N	direct	637264747	5501.0	31.2218487496	1.0	50.8612521808	0.231752360195	2.01	0.551558810715
1687106	637264747	5746.0	25.4306260904	0.46350472039	DSCFFEYYQKSRSV-VQPJZGIOSA-N	1.0	FBPFZTCFMRRESA-GUCUJZIJSA-N	direct	637264747	1846.0	33.3279021421	1.0	50.8612521808	0.231752360195	2.01	0.551558810715
1687107	637264747	5746.0	25.4306260904	0.46350472039	DSCFFEYYQKSRSV-VQPJZGIOSA-N	1.0	FBPFZTCFMRRESA-GUCUJZIJSA-N	direct	637264747	2046.0	33.3279021421	1.0	50.8612521808	0.231752360195	2.01	0.551558810715
1687108	637264747	5746.0	25.4306260904	0.46350472039	DSCFFEYYQKSRSV-VQPJZGIOSA-N	1.0	FBPFZTCFMRRESA-GUCUJZIJSA-N	direct	637264747	2950.0	33.3279021421	1.0	50.8612521808	0.231752360195	2.01	0.551558810715
1687109	637264747	5746.0	25.4306260904	0.46350472039	DSCFFEYYQKSRSV-VQPJZGIOSA-N	1.0	FBPFZTCFMRRESA-GUCUJZIJSA-N	direct	637264747	3536.0	33.3279021421	1.0	50.8612521808	0.231752360195	2.01	0.551558810715
1687110	637264747	5746.0	25.4306260904	0.46350472039	DSCFFEYYQKSRSV-VQPJZGIOSA-N	1.0	FBPFZTCFMRRESA-GUCUJZIJSA-N	direct	637264747	4197.0	33.3279021421	1.0	50.8612521808	0.231752360195	2.01	0.551558810715
1687111	637264747	5746.0	25.4306260904	0.46350472039	DSCFFEYYQKSRSV-VQPJZGIOSA-N	1.0	FBPFZTCFMRRESA-GUCUJZIJSA-N	direct	637264747	4708.0	33.3279021421	1.0	50.8612521808	0.231752360195	2.01	0.551558810715
1687112	637264747	5746.0	25.4306260904	0.46350472039	DSCFFEYYQKSRSV-VQPJZGIOSA-N	1.0	FBPFZTCFMRRESA-GUCUJZIJSA-N	direct	637264747	5039.0	33.3279021421	1.0	50.8612521808	0.231752360195	2.01	0.551558810715
1687141	637264747	5746.0	25.4306260904	0.46350472039	DSCFFEYYQKSRSV-VQPJZGIOSA-N	1.0	FBPFZTCFMRRESA-GUCUJZIJSA-N	direct	637264747	1011.0	31.2218487496	1.0	50.8612521808	0.231752360195	2.01	0.551558810715
1687142	637264747	5746.0	25.4306260904	0.46350472039	DSCFFEYYQKSRSV-VQPJZGIOSA-N	1.0	FBPFZTCFMRRESA-GUCUJZIJSA-N	direct	637264747	2823.0	31.2218487496	1.0	50.8612521808	0.231752360195	2.01	0.551558810715
1687143	637264747	5746.0	25.4306260904	0.46350472039	DSCFFEYYQKSRSV-VQPJZGIOSA-N	1.0	FBPFZTCFMRRESA-GUCUJZIJSA-N	direct	637264747	5197.0	31.2218487496	1.0	50.8612521808	0.231752360195	2.01	0.551558810715
1687144	637264747	5746.0	25.4306260904	0.46350472039	DSCFFEYYQKSRSV-VQPJZGIOSA-N	1.0	FBPFZTCFMRRESA-GUCUJZIJSA-N	direct	637264747	5501.0	31.2218487496	1.0	50.8612521808	0.231752360195	2.01	0.551558810715
44441326	637266521	2754.0	24.2644011003	0.485369453212	DSCFFEYYQKSRSV-VQPJZGIOSA-N	1.0	FBPFZTCFMRRESA-GUCUJZIJSA-N	direct	637266521	1157.0	31.0634862575	1.0	48.5288022006	0.242684726606	2.01	0.551441602115
44441327	637266521	2754.0	24.2644011003	0.485369453212	DSCFFEYYQKSRSV-VQPJZGIOSA-N	1.0	FBPFZTCFMRRESA-GUCUJZIJSA-N	direct	637266521	2964.0	31.0634862575	1.0	48.5288022006	0.242684726606	2.01	0.551441602115
44441336	637266521	5746.0	24.2644011003	0.485369453212	DSCFFEYYQKSRSV-VQPJZGIOSA-N	1.0	FBPFZTCFMRRESA-GUCUJZIJSA-N	direct	637266521	1157.0	31.0634862575	1.0	48.5288022006	0.242684726606	2.01	0.551441602115
44441337	637266521	5746.0	24.2644011003	0.485369453212	DSCFFEYYQKSRSV-VQPJZGIOSA-N	1.0	FBPFZTCFMRRESA-GUCUJZIJSA-N	direct	637266521	2964.0	31.0634862575	1.0	48.5288022006	0.242684726606	2.01	0.551441602115
22425053	637270175	5669.0	24.2395775166	0.485369453212	DSCFFEYYQKSRSV-VQPJZGIOSA-N	1.0	FBPFZTCFMRRESA-UNTFVMJOSA-N	direct	637270175	16943.0	29.1438755558	1.0	48.4791550332	0.242684726606	2.01	0.551300510527
27568495	637268210	5669.0	27.0282604091	0.430882314444	DSCFFEYYQKSRSV-VQPJZGIOSA-N	1.0	FBPFZTCFMRRESA-UNTFVMJOSA-N	direct	637268210	6925.0	31.6882461389	1.0	54.0565208182	0.215441157222	2.01	0.549899359559
27568496	637268210	5669.0	27.0282604091	0.430882314444	DSCFFEYYQKSRSV-VQPJZGIOSA-N	1.0	FBPFZTCFMRRESA-UNTFVMJOSA-N	direct	637268210	7307.0	31.6882461389	1.0	54.0565208182	0.215441157222	2.01	0.549899359559
27568497	637268210	5669.0	27.0282604091	0.430882314444	DSCFFEYYQKSRSV-VQPJZGIOSA-N	1.0	FBPFZTCFMRRESA-UNTFVMJOSA-N	direct	637268210	7537.0	28.4271283978	1.0	54.0565208182	0.215441157222	2.01	0.549899359559
27568498	637268210	5669.0	27.0282604091	0.430882314444	DSCFFEYYQKSRSV-VQPJZGIOSA-N	1.0	FBPFZTCFMRRESA-UNTFVMJOSA-N	direct	637268210	10453.0	28.4271283978	1.0	54.0565208182	0.215441157222	2.01	0.549899359559
27568499	637268210	5669.0	27.0282604091	0.430882314444	DSCFFEYYQKSRSV-VQPJZGIOSA-N	1.0	FBPFZTCFMRRESA-UNTFVMJOSA-N	direct	637268210	12276.0	27.4225082002	1.0	54.0565208182	0.215441157222	2.01	0.549899359559
27568500	637268210	5669.0	27.0282604091	0.430882314444	DSCFFEYYQKSRSV-VQPJZGIOSA-N	1.0	FBPFZTCFMRRESA-UNTFVMJOSA-N	direct	637268210	1157.0	27.2013493546	1.0	54.0565208182	0.215441157222	2.01	0.549899359559
27568501	637268210	5669.0	27.0282604091	0.430882314444	DSCFFEYYQKSRSV-VQPJZGIOSA-N	1.0	FBPFZTCFMRRESA-UNTFVMJOSA-N	direct	637268210	2964.0	27.2013493546	1.0	54.0565208182	0.215441157222	2.01	0.549899359559
27567697	637268210	5669.0	27.0282604091	0.427800684966	DSCFFEYYQKSRSV-VQPJZGIOSA-N	1.0	FBPFZTCFMRRESA-UNTFVMJOSA-N	direct	637268210	6925.0	31.6882461389	1.0	54.0565208182	0.213900342483	2.01	0.548913504551
27567698	637268210	5669.0	27.0282604091	0.427800684966	DSCFFEYYQKSRSV-VQPJZGIOSA-N	1.0	FBPFZTCFMRRESA-UNTFVMJOSA-N	direct	637268210	7307.0	31.6882461389	1.0	54.0565208182	0.213900342483	2.01	0.548913504551
27567699	637268210	5669.0	27.0282604091	0.427800684966	DSCFFEYYQKSRSV-VQPJZGIOSA-N	1.0	FBPFZTCFMRRESA-UNTFVMJOSA-N	direct	637268210	7537.0	28.4271283978	1.0	54.0565208182	0.213900342483	2.01	0.548913504551
27567700	637268210	5669.0	27.0282604091	0.427800684966	DSCFFEYYQKSRSV-VQPJZGIOSA-N	1.0	FBPFZTCFMRRESA-UNTFVMJOSA-N	direct	637268210	10453.0	28.4271283978	1.0	54.0565208182	0.213900342483	2.01	0.548913504551
27567701	637268210	5669.0	27.0282604091	0.427800684966	DSCFFEYYQKSRSV-VQPJZGIOSA-N	1.0	FBPFZTCFMRRESA-UNTFVMJOSA-N	direct	637268210	12276.0	27.4225082002	1.0	54.0565208182	0.213900342483	2.01	0.548913504551
27567702	637268210	5669.0	27.0282604091	0.427800684966	DSCFFEYYQKSRSV-VQPJZGIOSA-N	1.0	FBPFZTCFMRRESA-UNTFVMJOSA-N	direct	637268210	1157.0	27.2013493546	1.0	54.0565208182	0.213900342483	2.01	0.548913504551
27567703	637268210	5669.0	27.0282604091	0.427800684966	DSCFFEYYQKSRSV-VQPJZGIOSA-N	1.0	FBPFZTCFMRRESA-UNTFVMJOSA-N	direct	637268210	2964.0	27.2013493546	1.0	54.0565208182	0.213900342483	2.01	0.548913504551
1686710	637264747	2754.0	25.4306260904	0.45365860142	DSCFFEYYQKSRSV-VQPJZGIOSA-N	1.0	FBPFZTCFMRRESA-GUCUJZIJSA-N	direct	637264747	1846.0	33.3279021421	1.0	50.8612521808	0.22682930071	2.01	0.548606025816
1686711	637264747	2754.0	25.4306260904	0.45365860142	DSCFFEYYQKSRSV-VQPJZGIOSA-N	1.0	FBPFZTCFMRRESA-GUCUJZIJSA-N	direct	637264747	2046.0	33.3279021421	1.0	50.8612521808	0.22682930071	2.01	0.548606025816
1686712	637264747	2754.0	25.4306260904	0.45365860142	DSCFFEYYQKSRSV-VQPJZGIOSA-N	1.0	FBPFZTCFMRRESA-GUCUJZIJSA-N	direct	637264747	2950.0	33.3279021421	1.0	50.8612521808	0.22682930071	2.01	0.548606025816
1686713	637264747	2754.0	25.4306260904	0.45365860142	DSCFFEYYQKSRSV-VQPJZGIOSA-N	1.0	FBPFZTCFMRRESA-GUCUJZIJSA-N	direct	637264747	3536.0	33.3279021421	1.0	50.8612521808	0.22682930071	2.01	0.548606025816
1686714	637264747	2754.0	25.4306260904	0.45365860142	DSCFFEYYQKSRSV-VQPJZGIOSA-N	1.0	FBPFZTCFMRRESA-GUCUJZIJSA-N	direct	637264747	4197.0	33.3279021421	1.0	50.8612521808	0.22682930071	2.01	0.548606025816
1686715	637264747	2754.0	25.4306260904	0.45365860142	DSCFFEYYQKSRSV-VQPJZGIOSA-N	1.0	FBPFZTCFMRRESA-GUCUJZIJSA-N	direct	637264747	4708.0	33.3279021421	1.0	50.8612521808	0.22682930071	2.01	0.548606025816
1686716	637264747	2754.0	25.4306260904	0.45365860142	DSCFFEYYQKSRSV-VQPJZGIOSA-N	1.0	FBPFZTCFMRRESA-GUCUJZIJSA-N	direct	637264747	5039.0	33.3279021421	1.0	50.8612521808	0.22682930071	2.01	0.548606025816
1686745	637264747	2754.0	25.4306260904	0.45365860142	DSCFFEYYQKSRSV-VQPJZGIOSA-N	1.0	FBPFZTCFMRRESA-GUCUJZIJSA-N	direct	637264747	1011.0	31.2218487496	1.0	50.8612521808	0.22682930071	2.01	0.548606025816
1686746	637264747	2754.0	25.4306260904	0.45365860142	DSCFFEYYQKSRSV-VQPJZGIOSA-N	1.0	FBPFZTCFMRRESA-GUCUJZIJSA-N	direct	637264747	2823.0	31.2218487496	1.0	50.8612521808	0.22682930071	2.01	0.548606025816
1686747	637264747	2754.0	25.4306260904	0.45365860142	DSCFFEYYQKSRSV-VQPJZGIOSA-N	1.0	FBPFZTCFMRRESA-GUCUJZIJSA-N	direct	637264747	5197.0	31.2218487496	1.0	50.8612521808	0.22682930071	2.01	0.548606025816
1686748	637264747	2754.0	25.4306260904	0.45365860142	DSCFFEYYQKSRSV-VQPJZGIOSA-N	1.0	FBPFZTCFMRRESA-GUCUJZIJSA-N	direct	637264747	5501.0	31.2218487496	1.0	50.8612521808	0.22682930071	2.01	0.548606025816
1686754	637264747	5746.0	25.4306260904	0.45365860142	DSCFFEYYQKSRSV-VQPJZGIOSA-N	1.0	FBPFZTCFMRRESA-GUCUJZIJSA-N	direct	637264747	1846.0	33.3279021421	1.0	50.8612521808	0.22682930071	2.01	0.548606025816
1686755	637264747	5746.0	25.4306260904	0.45365860142	DSCFFEYYQKSRSV-VQPJZGIOSA-N	1.0	FBPFZTCFMRRESA-GUCUJZIJSA-N	direct	637264747	2046.0	33.3279021421	1.0	50.8612521808	0.22682930071	2.01	0.548606025816
1686756	637264747	5746.0	25.4306260904	0.45365860142	DSCFFEYYQKSRSV-VQPJZGIOSA-N	1.0	FBPFZTCFMRRESA-GUCUJZIJSA-N	direct	637264747	2950.0	33.3279021421	1.0	50.8612521808	0.22682930071	2.01	0.548606025816
1686757	637264747	5746.0	25.4306260904	0.45365860142	DSCFFEYYQKSRSV-VQPJZGIOSA-N	1.0	FBPFZTCFMRRESA-GUCUJZIJSA-N	direct	637264747	3536.0	33.3279021421	1.0	50.8612521808	0.22682930071	2.01	0.548606025816
1686758	637264747	5746.0	25.4306260904	0.45365860142	DSCFFEYYQKSRSV-VQPJZGIOSA-N	1.0	FBPFZTCFMRRESA-GUCUJZIJSA-N	direct	637264747	4197.0	33.3279021421	1.0	50.8612521808	0.22682930071	2.01	0.548606025816
1686759	637264747	5746.0	25.4306260904	0.45365860142	DSCFFEYYQKSRSV-VQPJZGIOSA-N	1.0	FBPFZTCFMRRESA-GUCUJZIJSA-N	direct	637264747	4708.0	33.3279021421	1.0	50.8612521808	0.22682930071	2.01	0.548606025816
1686760	637264747	5746.0	25.4306260904	0.45365860142	DSCFFEYYQKSRSV-VQPJZGIOSA-N	1.0	FBPFZTCFMRRESA-GUCUJZIJSA-N	direct	637264747	5039.0	33.3279021421	1.0	50.8612521808	0.22682930071	2.01	0.548606025816
1686789	637264747	5746.0	25.4306260904	0.45365860142	DSCFFEYYQKSRSV-VQPJZGIOSA-N	1.0	FBPFZTCFMRRESA-GUCUJZIJSA-N	direct	637264747	1011.0	31.2218487496	1.0	50.8612521808	0.22682930071	2.01	0.548606025816
1686790	637264747	5746.0	25.4306260904	0.45365860142	DSCFFEYYQKSRSV-VQPJZGIOSA-N	1.0	FBPFZTCFMRRESA-GUCUJZIJSA-N	direct	637264747	2823.0	31.2218487496	1.0	50.8612521808	0.22682930071	2.01	0.548606025816
1686791	637264747	5746.0	25.4306260904	0.45365860142	DSCFFEYYQKSRSV-VQPJZGIOSA-N	1.0	FBPFZTCFMRRESA-GUCUJZIJSA-N	direct	637264747	5197.0	31.2218487496	1.0	50.8612521808	0.22682930071	2.01	0.548606025816
1686792	637264747	5746.0	25.4306260904	0.45365860142	DSCFFEYYQKSRSV-VQPJZGIOSA-N	1.0	FBPFZTCFMRRESA-GUCUJZIJSA-N	direct	637264747	5501.0	31.2218487496	1.0	50.8612521808	0.22682930071	2.01	0.548606025816
44441146	637266521	2754.0	24.2644011003	0.474381330111	DSCFFEYYQKSRSV-VQPJZGIOSA-N	1.0	FBPFZTCFMRRESA-GUCUJZIJSA-N	direct	637266521	1157.0	31.0634862575	1.0	48.5288022006	0.237190665056	2.01	0.548293773813
44441147	637266521	2754.0	24.2644011003	0.474381330111	DSCFFEYYQKSRSV-VQPJZGIOSA-N	1.0	FBPFZTCFMRRESA-GUCUJZIJSA-N	direct	637266521	2964.0	31.0634862575	1.0	48.5288022006	0.237190665056	2.01	0.548293773813
44441156	637266521	5746.0	24.2644011003	0.474381330111	DSCFFEYYQKSRSV-VQPJZGIOSA-N	1.0	FBPFZTCFMRRESA-GUCUJZIJSA-N	direct	637266521	1157.0	31.0634862575	1.0	48.5288022006	0.237190665056	2.01	0.548293773813
44441157	637266521	5746.0	24.2644011003	0.474381330111	DSCFFEYYQKSRSV-VQPJZGIOSA-N	1.0	FBPFZTCFMRRESA-GUCUJZIJSA-N	direct	637266521	2964.0	31.0634862575	1.0	48.5288022006	0.237190665056	2.01	0.548293773813
22424657	637270175	5669.0	24.2395775166	0.474381330111	DSCFFEYYQKSRSV-VQPJZGIOSA-N	1.0	FBPFZTCFMRRESA-UNTFVMJOSA-N	direct	637270175	16943.0	29.1438755558	1.0	48.4791550332	0.237190665056	2.01	0.548153487628
1686182	637264747	2754.0	25.4306260904	0.45201711864	DSCFFEYYQKSRSV-VQPJZGIOSA-N	1.0	FBPFZTCFMRRESA-GUCUJZIJSA-N	direct	637264747	1846.0	33.3279021421	1.0	50.8612521808	0.22600855932	2.01	0.548109092756
1686183	637264747	2754.0	25.4306260904	0.45201711864	DSCFFEYYQKSRSV-VQPJZGIOSA-N	1.0	FBPFZTCFMRRESA-GUCUJZIJSA-N	direct	637264747	2046.0	33.3279021421	1.0	50.8612521808	0.22600855932	2.01	0.548109092756
1686184	637264747	2754.0	25.4306260904	0.45201711864	DSCFFEYYQKSRSV-VQPJZGIOSA-N	1.0	FBPFZTCFMRRESA-GUCUJZIJSA-N	direct	637264747	2950.0	33.3279021421	1.0	50.8612521808	0.22600855932	2.01	0.548109092756
1686185	637264747	2754.0	25.4306260904	0.45201711864	DSCFFEYYQKSRSV-VQPJZGIOSA-N	1.0	FBPFZTCFMRRESA-GUCUJZIJSA-N	direct	637264747	3536.0	33.3279021421	1.0	50.8612521808	0.22600855932	2.01	0.548109092756
1686186	637264747	2754.0	25.4306260904	0.45201711864	DSCFFEYYQKSRSV-VQPJZGIOSA-N	1.0	FBPFZTCFMRRESA-GUCUJZIJSA-N	direct	637264747	4197.0	33.3279021421	1.0	50.8612521808	0.22600855932	2.01	0.548109092756
1686187	637264747	2754.0	25.4306260904	0.45201711864	DSCFFEYYQKSRSV-VQPJZGIOSA-N	1.0	FBPFZTCFMRRESA-GUCUJZIJSA-N	direct	637264747	4708.0	33.3279021421	1.0	50.8612521808	0.22600855932	2.01	0.548109092756
1686188	637264747	2754.0	25.4306260904	0.45201711864	DSCFFEYYQKSRSV-VQPJZGIOSA-N	1.0	FBPFZTCFMRRESA-GUCUJZIJSA-N	direct	637264747	5039.0	33.3279021421	1.0	50.8612521808	0.22600855932	2.01	0.548109092756
1686217	637264747	2754.0	25.4306260904	0.45201711864	DSCFFEYYQKSRSV-VQPJZGIOSA-N	1.0	FBPFZTCFMRRESA-GUCUJZIJSA-N	direct	637264747	1011.0	31.2218487496	1.0	50.8612521808	0.22600855932	2.01	0.548109092756
1686218	637264747	2754.0	25.4306260904	0.45201711864	DSCFFEYYQKSRSV-VQPJZGIOSA-N	1.0	FBPFZTCFMRRESA-GUCUJZIJSA-N	direct	637264747	2823.0	31.2218487496	1.0	50.8612521808	0.22600855932	2.01	0.548109092756
1686219	637264747	2754.0	25.4306260904	0.45201711864	DSCFFEYYQKSRSV-VQPJZGIOSA-N	1.0	FBPFZTCFMRRESA-GUCUJZIJSA-N	direct	637264747	5197.0	31.2218487496	1.0	50.8612521808	0.22600855932	2.01	0.548109092756
1686220	637264747	2754.0	25.4306260904	0.45201711864	DSCFFEYYQKSRSV-VQPJZGIOSA-N	1.0	FBPFZTCFMRRESA-GUCUJZIJSA-N	direct	637264747	5501.0	31.2218487496	1.0	50.8612521808	0.22600855932	2.01	0.548109092756
1686226	637264747	5746.0	25.4306260904	0.45201711864	DSCFFEYYQKSRSV-VQPJZGIOSA-N	1.0	FBPFZTCFMRRESA-GUCUJZIJSA-N	direct	637264747	1846.0	33.3279021421	1.0	50.8612521808	0.22600855932	2.01	0.548109092756
1686227	637264747	5746.0	25.4306260904	0.45201711864	DSCFFEYYQKSRSV-VQPJZGIOSA-N	1.0	FBPFZTCFMRRESA-GUCUJZIJSA-N	direct	637264747	2046.0	33.3279021421	1.0	50.8612521808	0.22600855932	2.01	0.548109092756
1686228	637264747	5746.0	25.4306260904	0.45201711864	DSCFFEYYQKSRSV-VQPJZGIOSA-N	1.0	FBPFZTCFMRRESA-GUCUJZIJSA-N	direct	637264747	2950.0	33.3279021421	1.0	50.8612521808	0.22600855932	2.01	0.548109092756
1686229	637264747	5746.0	25.4306260904	0.45201711864	DSCFFEYYQKSRSV-VQPJZGIOSA-N	1.0	FBPFZTCFMRRESA-GUCUJZIJSA-N	direct	637264747	3536.0	33.3279021421	1.0	50.8612521808	0.22600855932	2.01	0.548109092756
1686230	637264747	5746.0	25.4306260904	0.45201711864	DSCFFEYYQKSRSV-VQPJZGIOSA-N	1.0	FBPFZTCFMRRESA-GUCUJZIJSA-N	direct	637264747	4197.0	33.3279021421	1.0	50.8612521808	0.22600855932	2.01	0.548109092756
1686231	637264747	5746.0	25.4306260904	0.45201711864	DSCFFEYYQKSRSV-VQPJZGIOSA-N	1.0	FBPFZTCFMRRESA-GUCUJZIJSA-N	direct	637264747	4708.0	33.3279021421	1.0	50.8612521808	0.22600855932	2.01	0.548109092756
1686232	637264747	5746.0	25.4306260904	0.45201711864	DSCFFEYYQKSRSV-VQPJZGIOSA-N	1.0	FBPFZTCFMRRESA-GUCUJZIJSA-N	direct	637264747	5039.0	33.3279021421	1.0	50.8612521808	0.22600855932	2.01	0.548109092756
1686261	637264747	5746.0	25.4306260904	0.45201711864	DSCFFEYYQKSRSV-VQPJZGIOSA-N	1.0	FBPFZTCFMRRESA-GUCUJZIJSA-N	direct	637264747	1011.0	31.2218487496	1.0	50.8612521808	0.22600855932	2.01	0.548109092756
1686262	637264747	5746.0	25.4306260904	0.45201711864	DSCFFEYYQKSRSV-VQPJZGIOSA-N	1.0	FBPFZTCFMRRESA-GUCUJZIJSA-N	direct	637264747	2823.0	31.2218487496	1.0	50.8612521808	0.22600855932	2.01	0.548109092756
1686263	637264747	5746.0	25.4306260904	0.45201711864	DSCFFEYYQKSRSV-VQPJZGIOSA-N	1.0	FBPFZTCFMRRESA-GUCUJZIJSA-N	direct	637264747	5197.0	31.2218487496	1.0	50.8612521808	0.22600855932	2.01	0.548109092756
1686264	637264747	5746.0	25.4306260904	0.45201711864	DSCFFEYYQKSRSV-VQPJZGIOSA-N	1.0	FBPFZTCFMRRESA-GUCUJZIJSA-N	direct	637264747	5501.0	31.2218487496	1.0	50.8612521808	0.22600855932	2.01	0.548109092756
7189105	637264744	2754.0	22.251811973	0.516590536099	DSCFFEYYQKSRSV-VQPJZGIOSA-N	1.0	FBPFZTCFMRRESA-GUCUJZIJSA-N	direct	637264744	1846.0	29.4609239012	1.0	44.503623946	0.258295268049	2.01	0.548109058731
7189106	637264744	2754.0	22.251811973	0.516590536099	DSCFFEYYQKSRSV-VQPJZGIOSA-N	1.0	FBPFZTCFMRRESA-GUCUJZIJSA-N	direct	637264744	2046.0	29.4609239012	1.0	44.503623946	0.258295268049	2.01	0.548109058731
7189107	637264744	2754.0	22.251811973	0.516590536099	DSCFFEYYQKSRSV-VQPJZGIOSA-N	1.0	FBPFZTCFMRRESA-GUCUJZIJSA-N	direct	637264744	2950.0	29.4609239012	1.0	44.503623946	0.258295268049	2.01	0.548109058731
7189108	637264744	2754.0	22.251811973	0.516590536099	DSCFFEYYQKSRSV-VQPJZGIOSA-N	1.0	FBPFZTCFMRRESA-GUCUJZIJSA-N	direct	637264744	3536.0	29.4609239012	1.0	44.503623946	0.258295268049	2.01	0.548109058731
7189109	637264744	2754.0	22.251811973	0.516590536099	DSCFFEYYQKSRSV-VQPJZGIOSA-N	1.0	FBPFZTCFMRRESA-GUCUJZIJSA-N	direct	637264744	4197.0	29.4609239012	1.0	44.503623946	0.258295268049	2.01	0.548109058731
7189110	637264744	2754.0	22.251811973	0.516590536099	DSCFFEYYQKSRSV-VQPJZGIOSA-N	1.0	FBPFZTCFMRRESA-GUCUJZIJSA-N	direct	637264744	4708.0	29.4609239012	1.0	44.503623946	0.258295268049	2.01	0.548109058731
7189111	637264744	2754.0	22.251811973	0.516590536099	DSCFFEYYQKSRSV-VQPJZGIOSA-N	1.0	FBPFZTCFMRRESA-GUCUJZIJSA-N	direct	637264744	5039.0	29.4609239012	1.0	44.503623946	0.258295268049	2.01	0.548109058731
7189112	637264744	2754.0	22.251811973	0.516590536099	DSCFFEYYQKSRSV-VQPJZGIOSA-N	1.0	FBPFZTCFMRRESA-GUCUJZIJSA-N	direct	637264744	13389.0	29.450996738	1.0	44.503623946	0.258295268049	2.01	0.548109058731
7189113	637264744	2754.0	22.251811973	0.516590536099	DSCFFEYYQKSRSV-VQPJZGIOSA-N	1.0	FBPFZTCFMRRESA-GUCUJZIJSA-N	direct	637264744	5669.0	29.450996738	1.0	44.503623946	0.258295268049	2.01	0.548109058731
7189145	637264744	5746.0	22.251811973	0.516590536099	DSCFFEYYQKSRSV-VQPJZGIOSA-N	1.0	FBPFZTCFMRRESA-GUCUJZIJSA-N	direct	637264744	1846.0	29.4609239012	1.0	44.503623946	0.258295268049	2.01	0.548109058731
7189146	637264744	5746.0	22.251811973	0.516590536099	DSCFFEYYQKSRSV-VQPJZGIOSA-N	1.0	FBPFZTCFMRRESA-GUCUJZIJSA-N	direct	637264744	2046.0	29.4609239012	1.0	44.503623946	0.258295268049	2.01	0.548109058731
7189147	637264744	5746.0	22.251811973	0.516590536099	DSCFFEYYQKSRSV-VQPJZGIOSA-N	1.0	FBPFZTCFMRRESA-GUCUJZIJSA-N	direct	637264744	2950.0	29.4609239012	1.0	44.503623946	0.258295268049	2.01	0.548109058731
7189148	637264744	5746.0	22.251811973	0.516590536099	DSCFFEYYQKSRSV-VQPJZGIOSA-N	1.0	FBPFZTCFMRRESA-GUCUJZIJSA-N	direct	637264744	3536.0	29.4609239012	1.0	44.503623946	0.258295268049	2.01	0.548109058731
7189149	637264744	5746.0	22.251811973	0.516590536099	DSCFFEYYQKSRSV-VQPJZGIOSA-N	1.0	FBPFZTCFMRRESA-GUCUJZIJSA-N	direct	637264744	4197.0	29.4609239012	1.0	44.503623946	0.258295268049	2.01	0.548109058731
7189150	637264744	5746.0	22.251811973	0.516590536099	DSCFFEYYQKSRSV-VQPJZGIOSA-N	1.0	FBPFZTCFMRRESA-GUCUJZIJSA-N	direct	637264744	4708.0	29.4609239012	1.0	44.503623946	0.258295268049	2.01	0.548109058731
7189151	637264744	5746.0	22.251811973	0.516590536099	DSCFFEYYQKSRSV-VQPJZGIOSA-N	1.0	FBPFZTCFMRRESA-GUCUJZIJSA-N	direct	637264744	5039.0	29.4609239012	1.0	44.503623946	0.258295268049	2.01	0.548109058731
7189152	637264744	5746.0	22.251811973	0.516590536099	DSCFFEYYQKSRSV-VQPJZGIOSA-N	1.0	FBPFZTCFMRRESA-GUCUJZIJSA-N	direct	637264744	13389.0	29.450996738	1.0	44.503623946	0.258295268049	2.01	0.548109058731
7189153	637264744	5746.0	22.251811973	0.516590536099	DSCFFEYYQKSRSV-VQPJZGIOSA-N	1.0	FBPFZTCFMRRESA-GUCUJZIJSA-N	direct	637264744	5669.0	29.450996738	1.0	44.503623946	0.258295268049	2.01	0.548109058731
7191353	637264744	5669.0	29.5376020021	0.195087728062	DSCFFEYYQKSRSV-VQPJZGIOSA-N	1.0	FBPFZTCFMRRESA-UNTFVMJOSA-N	direct	637264744	5669.0	29.450996738	2.0	58.9019934759	0.097543864031	2.01	0.548061139224
1687673	637264747	5669.0	29.9706162223	0.382544250018	DSCFFEYYQKSRSV-VQPJZGIOSA-N	1.0	FBPFZTCFMRRESA-UNTFVMJOSA-N	direct	637264747	1846.0	36.5512936801	1.0	59.9412324446	0.191272125009	2.01	0.547751229146
1687674	637264747	5669.0	29.9706162223	0.382544250018	DSCFFEYYQKSRSV-VQPJZGIOSA-N	1.0	FBPFZTCFMRRESA-UNTFVMJOSA-N	direct	637264747	2046.0	36.5512936801	1.0	59.9412324446	0.191272125009	2.01	0.547751229146
1687675	637264747	5669.0	29.9706162223	0.382544250018	DSCFFEYYQKSRSV-VQPJZGIOSA-N	1.0	FBPFZTCFMRRESA-UNTFVMJOSA-N	direct	637264747	3536.0	36.5512936801	1.0	59.9412324446	0.191272125009	2.01	0.547751229146
1687676	637264747	5669.0	29.9706162223	0.382544250018	DSCFFEYYQKSRSV-VQPJZGIOSA-N	1.0	FBPFZTCFMRRESA-UNTFVMJOSA-N	direct	637264747	4708.0	36.5512936801	1.0	59.9412324446	0.191272125009	2.01	0.547751229146
1687677	637264747	5669.0	29.9706162223	0.382544250018	DSCFFEYYQKSRSV-VQPJZGIOSA-N	1.0	FBPFZTCFMRRESA-UNTFVMJOSA-N	direct	637264747	5039.0	36.5512936801	1.0	59.9412324446	0.191272125009	2.01	0.547751229146
1687680	637264747	5669.0	29.9706162223	0.382544250018	DSCFFEYYQKSRSV-VQPJZGIOSA-N	1.0	FBPFZTCFMRRESA-UNTFVMJOSA-N	direct	637264747	2950.0	33.3279021421	1.0	59.9412324446	0.191272125009	2.01	0.547751229146
1687682	637264747	5669.0	29.9706162223	0.382544250018	DSCFFEYYQKSRSV-VQPJZGIOSA-N	1.0	FBPFZTCFMRRESA-UNTFVMJOSA-N	direct	637264747	4197.0	33.3279021421	1.0	59.9412324446	0.191272125009	2.01	0.547751229146
1687713	637264747	5669.0	29.9706162223	0.382544250018	DSCFFEYYQKSRSV-VQPJZGIOSA-N	1.0	FBPFZTCFMRRESA-UNTFVMJOSA-N	direct	637264747	1011.0	31.2218487496	1.0	59.9412324446	0.191272125009	2.01	0.547751229146
1687714	637264747	5669.0	29.9706162223	0.382544250018	DSCFFEYYQKSRSV-VQPJZGIOSA-N	1.0	FBPFZTCFMRRESA-UNTFVMJOSA-N	direct	637264747	2823.0	31.2218487496	1.0	59.9412324446	0.191272125009	2.01	0.547751229146
1687715	637264747	5669.0	29.9706162223	0.382544250018	DSCFFEYYQKSRSV-VQPJZGIOSA-N	1.0	FBPFZTCFMRRESA-UNTFVMJOSA-N	direct	637264747	5197.0	31.2218487496	1.0	59.9412324446	0.191272125009	2.01	0.547751229146
1687716	637264747	5669.0	29.9706162223	0.382544250018	DSCFFEYYQKSRSV-VQPJZGIOSA-N	1.0	FBPFZTCFMRRESA-UNTFVMJOSA-N	direct	637264747	5501.0	31.2218487496	1.0	59.9412324446	0.191272125009	2.01	0.547751229146
44441186	637266521	2754.0	24.2644011003	0.470920360792	DSCFFEYYQKSRSV-VQPJZGIOSA-N	1.0	FBPFZTCFMRRESA-GUCUJZIJSA-N	direct	637266521	1157.0	31.0634862575	1.0	48.5288022006	0.235460180396	2.01	0.54729097198
44441187	637266521	2754.0	24.2644011003	0.470920360792	DSCFFEYYQKSRSV-VQPJZGIOSA-N	1.0	FBPFZTCFMRRESA-GUCUJZIJSA-N	direct	637266521	2964.0	31.0634862575	1.0	48.5288022006	0.235460180396	2.01	0.54729097198
44441196	637266521	5746.0	24.2644011003	0.470920360792	DSCFFEYYQKSRSV-VQPJZGIOSA-N	1.0	FBPFZTCFMRRESA-GUCUJZIJSA-N	direct	637266521	1157.0	31.0634862575	1.0	48.5288022006	0.235460180396	2.01	0.54729097198
44441197	637266521	5746.0	24.2644011003	0.470920360792	DSCFFEYYQKSRSV-VQPJZGIOSA-N	1.0	FBPFZTCFMRRESA-GUCUJZIJSA-N	direct	637266521	2964.0	31.0634862575	1.0	48.5288022006	0.235460180396	2.01	0.54729097198
22424745	637270175	5669.0	24.2395775166	0.470920360792	DSCFFEYYQKSRSV-VQPJZGIOSA-N	1.0	FBPFZTCFMRRESA-UNTFVMJOSA-N	direct	637270175	16943.0	29.1438755558	1.0	48.4791550332	0.235460180396	2.01	0.547150942371
44441246	637266521	2754.0	24.2644011003	0.470069683066	DSCFFEYYQKSRSV-VQPJZGIOSA-N	1.0	FBPFZTCFMRRESA-GUCUJZIJSA-N	direct	637266521	1157.0	31.0634862575	1.0	48.5288022006	0.235034841533	2.01	0.547043645686
44441247	637266521	2754.0	24.2644011003	0.470069683066	DSCFFEYYQKSRSV-VQPJZGIOSA-N	1.0	FBPFZTCFMRRESA-GUCUJZIJSA-N	direct	637266521	2964.0	31.0634862575	1.0	48.5288022006	0.235034841533	2.01	0.547043645686
44441256	637266521	5746.0	24.2644011003	0.470069683066	DSCFFEYYQKSRSV-VQPJZGIOSA-N	1.0	FBPFZTCFMRRESA-GUCUJZIJSA-N	direct	637266521	1157.0	31.0634862575	1.0	48.5288022006	0.235034841533	2.01	0.547043645686
44441257	637266521	5746.0	24.2644011003	0.470069683066	DSCFFEYYQKSRSV-VQPJZGIOSA-N	1.0	FBPFZTCFMRRESA-GUCUJZIJSA-N	direct	637266521	2964.0	31.0634862575	1.0	48.5288022006	0.235034841533	2.01	0.547043645686
22424877	637270175	5669.0	24.2395775166	0.470069683066	DSCFFEYYQKSRSV-VQPJZGIOSA-N	1.0	FBPFZTCFMRRESA-UNTFVMJOSA-N	direct	637270175	16943.0	29.1438755558	1.0	48.4791550332	0.235034841533	2.01	0.546903679357
28650314	637266038	2679.0	11.0227337876	0.516590536099	DSCFFEYYQKSRSV-VQPJZGIOSA-N	1.0	FBPFZTCFMRRESA-ZXXMMSQZSA-N	direct	637266038	2679.0	15.467245621	2.0	22.0454675751	0.258295268049	2.01	0.546833941566
44441306	637266521	2754.0	24.2644011003	0.468409069038	DSCFFEYYQKSRSV-VQPJZGIOSA-N	1.0	FBPFZTCFMRRESA-GUCUJZIJSA-N	direct	637266521	1157.0	31.0634862575	1.0	48.5288022006	0.234204534519	2.01	0.546559869385
44441307	637266521	2754.0	24.2644011003	0.468409069038	DSCFFEYYQKSRSV-VQPJZGIOSA-N	1.0	FBPFZTCFMRRESA-GUCUJZIJSA-N	direct	637266521	2964.0	31.0634862575	1.0	48.5288022006	0.234204534519	2.01	0.546559869385
44441316	637266521	5746.0	24.2644011003	0.468409069038	DSCFFEYYQKSRSV-VQPJZGIOSA-N	1.0	FBPFZTCFMRRESA-GUCUJZIJSA-N	direct	637266521	1157.0	31.0634862575	1.0	48.5288022006	0.234204534519	2.01	0.546559869385
44441317	637266521	5746.0	24.2644011003	0.468409069038	DSCFFEYYQKSRSV-VQPJZGIOSA-N	1.0	FBPFZTCFMRRESA-GUCUJZIJSA-N	direct	637266521	2964.0	31.0634862575	1.0	48.5288022006	0.234204534519	2.01	0.546559869385
22425009	637270175	5669.0	24.2395775166	0.468409069038	DSCFFEYYQKSRSV-VQPJZGIOSA-N	1.0	FBPFZTCFMRRESA-UNTFVMJOSA-N	direct	637270175	16943.0	29.1438755558	1.0	48.4791550332	0.234204534519	2.01	0.546420026835
27567865	637268210	5669.0	27.0282604091	0.419589679728	DSCFFEYYQKSRSV-VQPJZGIOSA-N	1.0	FBPFZTCFMRRESA-UNTFVMJOSA-N	direct	637268210	6925.0	31.6882461389	1.0	54.0565208182	0.209794839864	2.01	0.546260434847
27567866	637268210	5669.0	27.0282604091	0.419589679728	DSCFFEYYQKSRSV-VQPJZGIOSA-N	1.0	FBPFZTCFMRRESA-UNTFVMJOSA-N	direct	637268210	7307.0	31.6882461389	1.0	54.0565208182	0.209794839864	2.01	0.546260434847
27567867	637268210	5669.0	27.0282604091	0.419589679728	DSCFFEYYQKSRSV-VQPJZGIOSA-N	1.0	FBPFZTCFMRRESA-UNTFVMJOSA-N	direct	637268210	7537.0	28.4271283978	1.0	54.0565208182	0.209794839864	2.01	0.546260434847
27567868	637268210	5669.0	27.0282604091	0.419589679728	DSCFFEYYQKSRSV-VQPJZGIOSA-N	1.0	FBPFZTCFMRRESA-UNTFVMJOSA-N	direct	637268210	10453.0	28.4271283978	1.0	54.0565208182	0.209794839864	2.01	0.546260434847
27567869	637268210	5669.0	27.0282604091	0.419589679728	DSCFFEYYQKSRSV-VQPJZGIOSA-N	1.0	FBPFZTCFMRRESA-UNTFVMJOSA-N	direct	637268210	12276.0	27.4225082002	1.0	54.0565208182	0.209794839864	2.01	0.546260434847
27567870	637268210	5669.0	27.0282604091	0.419589679728	DSCFFEYYQKSRSV-VQPJZGIOSA-N	1.0	FBPFZTCFMRRESA-UNTFVMJOSA-N	direct	637268210	1157.0	27.2013493546	1.0	54.0565208182	0.209794839864	2.01	0.546260434847
27567871	637268210	5669.0	27.0282604091	0.419589679728	DSCFFEYYQKSRSV-VQPJZGIOSA-N	1.0	FBPFZTCFMRRESA-UNTFVMJOSA-N	direct	637268210	2964.0	27.2013493546	1.0	54.0565208182	0.209794839864	2.01	0.546260434847
1685830	637264747	2754.0	25.4306260904	0.445563518079	DSCFFEYYQKSRSV-VQPJZGIOSA-N	1.0	FBPFZTCFMRRESA-GUCUJZIJSA-N	direct	637264747	1846.0	33.3279021421	1.0	50.8612521808	0.222781759039	2.01	0.546142145664
1685831	637264747	2754.0	25.4306260904	0.445563518079	DSCFFEYYQKSRSV-VQPJZGIOSA-N	1.0	FBPFZTCFMRRESA-GUCUJZIJSA-N	direct	637264747	2046.0	33.3279021421	1.0	50.8612521808	0.222781759039	2.01	0.546142145664
1685832	637264747	2754.0	25.4306260904	0.445563518079	DSCFFEYYQKSRSV-VQPJZGIOSA-N	1.0	FBPFZTCFMRRESA-GUCUJZIJSA-N	direct	637264747	2950.0	33.3279021421	1.0	50.8612521808	0.222781759039	2.01	0.546142145664
1685833	637264747	2754.0	25.4306260904	0.445563518079	DSCFFEYYQKSRSV-VQPJZGIOSA-N	1.0	FBPFZTCFMRRESA-GUCUJZIJSA-N	direct	637264747	3536.0	33.3279021421	1.0	50.8612521808	0.222781759039	2.01	0.546142145664
1685834	637264747	2754.0	25.4306260904	0.445563518079	DSCFFEYYQKSRSV-VQPJZGIOSA-N	1.0	FBPFZTCFMRRESA-GUCUJZIJSA-N	direct	637264747	4197.0	33.3279021421	1.0	50.8612521808	0.222781759039	2.01	0.546142145664
1685835	637264747	2754.0	25.4306260904	0.445563518079	DSCFFEYYQKSRSV-VQPJZGIOSA-N	1.0	FBPFZTCFMRRESA-GUCUJZIJSA-N	direct	637264747	4708.0	33.3279021421	1.0	50.8612521808	0.222781759039	2.01	0.546142145664
1685836	637264747	2754.0	25.4306260904	0.445563518079	DSCFFEYYQKSRSV-VQPJZGIOSA-N	1.0	FBPFZTCFMRRESA-GUCUJZIJSA-N	direct	637264747	5039.0	33.3279021421	1.0	50.8612521808	0.222781759039	2.01	0.546142145664
1685865	637264747	2754.0	25.4306260904	0.445563518079	DSCFFEYYQKSRSV-VQPJZGIOSA-N	1.0	FBPFZTCFMRRESA-GUCUJZIJSA-N	direct	637264747	1011.0	31.2218487496	1.0	50.8612521808	0.222781759039	2.01	0.546142145664
1685866	637264747	2754.0	25.4306260904	0.445563518079	DSCFFEYYQKSRSV-VQPJZGIOSA-N	1.0	FBPFZTCFMRRESA-GUCUJZIJSA-N	direct	637264747	2823.0	31.2218487496	1.0	50.8612521808	0.222781759039	2.01	0.546142145664
1685867	637264747	2754.0	25.4306260904	0.445563518079	DSCFFEYYQKSRSV-VQPJZGIOSA-N	1.0	FBPFZTCFMRRESA-GUCUJZIJSA-N	direct	637264747	5197.0	31.2218487496	1.0	50.8612521808	0.222781759039	2.01	0.546142145664
1685868	637264747	2754.0	25.4306260904	0.445563518079	DSCFFEYYQKSRSV-VQPJZGIOSA-N	1.0	FBPFZTCFMRRESA-GUCUJZIJSA-N	direct	637264747	5501.0	31.2218487496	1.0	50.8612521808	0.222781759039	2.01	0.546142145664
1685874	637264747	5746.0	25.4306260904	0.445563518079	DSCFFEYYQKSRSV-VQPJZGIOSA-N	1.0	FBPFZTCFMRRESA-GUCUJZIJSA-N	direct	637264747	1846.0	33.3279021421	1.0	50.8612521808	0.222781759039	2.01	0.546142145664
1685875	637264747	5746.0	25.4306260904	0.445563518079	DSCFFEYYQKSRSV-VQPJZGIOSA-N	1.0	FBPFZTCFMRRESA-GUCUJZIJSA-N	direct	637264747	2046.0	33.3279021421	1.0	50.8612521808	0.222781759039	2.01	0.546142145664
1685876	637264747	5746.0	25.4306260904	0.445563518079	DSCFFEYYQKSRSV-VQPJZGIOSA-N	1.0	FBPFZTCFMRRESA-GUCUJZIJSA-N	direct	637264747	2950.0	33.3279021421	1.0	50.8612521808	0.222781759039	2.01	0.546142145664
1685877	637264747	5746.0	25.4306260904	0.445563518079	DSCFFEYYQKSRSV-VQPJZGIOSA-N	1.0	FBPFZTCFMRRESA-GUCUJZIJSA-N	direct	637264747	3536.0	33.3279021421	1.0	50.8612521808	0.222781759039	2.01	0.546142145664
1685878	637264747	5746.0	25.4306260904	0.445563518079	DSCFFEYYQKSRSV-VQPJZGIOSA-N	1.0	FBPFZTCFMRRESA-GUCUJZIJSA-N	direct	637264747	4197.0	33.3279021421	1.0	50.8612521808	0.222781759039	2.01	0.546142145664
1685879	637264747	5746.0	25.4306260904	0.445563518079	DSCFFEYYQKSRSV-VQPJZGIOSA-N	1.0	FBPFZTCFMRRESA-GUCUJZIJSA-N	direct	637264747	4708.0	33.3279021421	1.0	50.8612521808	0.222781759039	2.01	0.546142145664
1685880	637264747	5746.0	25.4306260904	0.445563518079	DSCFFEYYQKSRSV-VQPJZGIOSA-N	1.0	FBPFZTCFMRRESA-GUCUJZIJSA-N	direct	637264747	5039.0	33.3279021421	1.0	50.8612521808	0.222781759039	2.01	0.546142145664
1685909	637264747	5746.0	25.4306260904	0.445563518079	DSCFFEYYQKSRSV-VQPJZGIOSA-N	1.0	FBPFZTCFMRRESA-GUCUJZIJSA-N	direct	637264747	1011.0	31.2218487496	1.0	50.8612521808	0.222781759039	2.01	0.546142145664
1685910	637264747	5746.0	25.4306260904	0.445563518079	DSCFFEYYQKSRSV-VQPJZGIOSA-N	1.0	FBPFZTCFMRRESA-GUCUJZIJSA-N	direct	637264747	2823.0	31.2218487496	1.0	50.8612521808	0.222781759039	2.01	0.546142145664
1685911	637264747	5746.0	25.4306260904	0.445563518079	DSCFFEYYQKSRSV-VQPJZGIOSA-N	1.0	FBPFZTCFMRRESA-GUCUJZIJSA-N	direct	637264747	5197.0	31.2218487496	1.0	50.8612521808	0.222781759039	2.01	0.546142145664
1685912	637264747	5746.0	25.4306260904	0.445563518079	DSCFFEYYQKSRSV-VQPJZGIOSA-N	1.0	FBPFZTCFMRRESA-GUCUJZIJSA-N	direct	637264747	5501.0	31.2218487496	1.0	50.8612521808	0.222781759039	2.01	0.546142145664
2724872	637266893	3907.0	29.5543957967	0.382544250018	DSCFFEYYQKSRSV-VQPJZGIOSA-N	1.0	FBPFZTCFMRRESA-JGWLITMVSA-N	direct	637266893	4116.0	37.6695862267	1.0	59.1087915935	0.191272125009	2.01	0.545839504394
2724873	637266893	3907.0	29.5543957967	0.382544250018	DSCFFEYYQKSRSV-VQPJZGIOSA-N	1.0	FBPFZTCFMRRESA-JGWLITMVSA-N	direct	637266893	7210.0	36.4412914295	1.0	59.1087915935	0.191272125009	2.01	0.545839504394
2724874	637266893	3907.0	29.5543957967	0.382544250018	DSCFFEYYQKSRSV-VQPJZGIOSA-N	1.0	FBPFZTCFMRRESA-JGWLITMVSA-N	direct	637266893	2964.0	34.5142785735	1.0	59.1087915935	0.191272125009	2.01	0.545839504394
2724875	637266893	3907.0	29.5543957967	0.382544250018	DSCFFEYYQKSRSV-VQPJZGIOSA-N	1.0	FBPFZTCFMRRESA-JGWLITMVSA-N	direct	637266893	6629.0	34.5142785735	1.0	59.1087915935	0.191272125009	2.01	0.545839504394
2724876	637266893	3907.0	29.5543957967	0.382544250018	DSCFFEYYQKSRSV-VQPJZGIOSA-N	1.0	FBPFZTCFMRRESA-JGWLITMVSA-N	direct	637266893	971.0	34.4259687323	1.0	59.1087915935	0.191272125009	2.01	0.545839504394
2724877	637266893	3907.0	29.5543957967	0.382544250018	DSCFFEYYQKSRSV-VQPJZGIOSA-N	1.0	FBPFZTCFMRRESA-JGWLITMVSA-N	direct	637266893	13940.0	34.4259687323	1.0	59.1087915935	0.191272125009	2.01	0.545839504394
2724878	637266893	3907.0	29.5543957967	0.382544250018	DSCFFEYYQKSRSV-VQPJZGIOSA-N	1.0	FBPFZTCFMRRESA-JGWLITMVSA-N	direct	637266893	2331.0	34.0609802236	1.0	59.1087915935	0.191272125009	2.01	0.545839504394
2724879	637266893	3907.0	29.5543957967	0.382544250018	DSCFFEYYQKSRSV-VQPJZGIOSA-N	1.0	FBPFZTCFMRRESA-JGWLITMVSA-N	direct	637266893	4385.0	34.0609802236	1.0	59.1087915935	0.191272125009	2.01	0.545839504394
2724880	637266893	3907.0	29.5543957967	0.382544250018	DSCFFEYYQKSRSV-VQPJZGIOSA-N	1.0	FBPFZTCFMRRESA-JGWLITMVSA-N	direct	637266893	12108.0	34.0609802236	1.0	59.1087915935	0.191272125009	2.01	0.545839504394
2724881	637266893	3907.0	29.5543957967	0.382544250018	DSCFFEYYQKSRSV-VQPJZGIOSA-N	1.0	FBPFZTCFMRRESA-JGWLITMVSA-N	direct	637266893	13884.0	34.0609802236	1.0	59.1087915935	0.191272125009	2.01	0.545839504394
2724882	637266893	3907.0	29.5543957967	0.382544250018	DSCFFEYYQKSRSV-VQPJZGIOSA-N	1.0	FBPFZTCFMRRESA-JGWLITMVSA-N	direct	637266893	5669.0	33.8041003476	1.0	59.1087915935	0.191272125009	2.01	0.545839504394
2724883	637266893	3907.0	29.5543957967	0.382544250018	DSCFFEYYQKSRSV-VQPJZGIOSA-N	1.0	FBPFZTCFMRRESA-JGWLITMVSA-N	direct	637266893	6999.0	33.1226286541	1.0	59.1087915935	0.191272125009	2.01	0.545839504394
2724884	637266893	3907.0	29.5543957967	0.382544250018	DSCFFEYYQKSRSV-VQPJZGIOSA-N	1.0	FBPFZTCFMRRESA-JGWLITMVSA-N	direct	637266893	2994.0	32.505845406	1.0	59.1087915935	0.191272125009	2.01	0.545839504394
2724885	637266893	3907.0	29.5543957967	0.382544250018	DSCFFEYYQKSRSV-VQPJZGIOSA-N	1.0	FBPFZTCFMRRESA-JGWLITMVSA-N	direct	637266893	3901.0	32.505845406	1.0	59.1087915935	0.191272125009	2.01	0.545839504394
7190729	637264744	5669.0	29.5376020021	0.382544250018	DSCFFEYYQKSRSV-VQPJZGIOSA-N	1.0	FBPFZTCFMRRESA-UNTFVMJOSA-N	direct	637264744	1846.0	30.2932822177	1.0	59.0752040042	0.191272125009	2.01	0.545761946807
7190730	637264744	5669.0	29.5376020021	0.382544250018	DSCFFEYYQKSRSV-VQPJZGIOSA-N	1.0	FBPFZTCFMRRESA-UNTFVMJOSA-N	direct	637264744	2046.0	30.2932822177	1.0	59.0752040042	0.191272125009	2.01	0.545761946807
7190731	637264744	5669.0	29.5376020021	0.382544250018	DSCFFEYYQKSRSV-VQPJZGIOSA-N	1.0	FBPFZTCFMRRESA-UNTFVMJOSA-N	direct	637264744	2950.0	30.2932822177	1.0	59.0752040042	0.191272125009	2.01	0.545761946807
7190732	637264744	5669.0	29.5376020021	0.382544250018	DSCFFEYYQKSRSV-VQPJZGIOSA-N	1.0	FBPFZTCFMRRESA-UNTFVMJOSA-N	direct	637264744	3536.0	30.2932822177	1.0	59.0752040042	0.191272125009	2.01	0.545761946807
7190733	637264744	5669.0	29.5376020021	0.382544250018	DSCFFEYYQKSRSV-VQPJZGIOSA-N	1.0	FBPFZTCFMRRESA-UNTFVMJOSA-N	direct	637264744	4197.0	30.2932822177	1.0	59.0752040042	0.191272125009	2.01	0.545761946807
7190734	637264744	5669.0	29.5376020021	0.382544250018	DSCFFEYYQKSRSV-VQPJZGIOSA-N	1.0	FBPFZTCFMRRESA-UNTFVMJOSA-N	direct	637264744	4708.0	30.2932822177	1.0	59.0752040042	0.191272125009	2.01	0.545761946807
7190735	637264744	5669.0	29.5376020021	0.382544250018	DSCFFEYYQKSRSV-VQPJZGIOSA-N	1.0	FBPFZTCFMRRESA-UNTFVMJOSA-N	direct	637264744	5039.0	30.2932822177	1.0	59.0752040042	0.191272125009	2.01	0.545761946807
7190743	637264744	5669.0	29.5376020021	0.382544250018	DSCFFEYYQKSRSV-VQPJZGIOSA-N	1.0	FBPFZTCFMRRESA-UNTFVMJOSA-N	direct	637264744	1157.0	30.1732774798	1.0	59.0752040042	0.191272125009	2.01	0.545761946807
7190744	637264744	5669.0	29.5376020021	0.382544250018	DSCFFEYYQKSRSV-VQPJZGIOSA-N	1.0	FBPFZTCFMRRESA-UNTFVMJOSA-N	direct	637264744	2964.0	30.1732774798	1.0	59.0752040042	0.191272125009	2.01	0.545761946807
7190714	637264744	5669.0	29.5376020021	0.382544250018	DSCFFEYYQKSRSV-VQPJZGIOSA-N	1.0	FBPFZTCFMRRESA-UNTFVMJOSA-N	direct	637264744	4116.0	31.507239611	1.0	59.0752040042	0.191272125009	2.01	0.545761946807
10840163	637270821	2754.0	21.8477116556	0.516590536099	DSCFFEYYQKSRSV-VQPJZGIOSA-N	1.0	FBPFZTCFMRRESA-GUCUJZIJSA-N	direct	637270821	1810.0	27.2660007135	1.0	43.6954233112	0.258295268049	2.01	0.545603469435
10840164	637270821	5746.0	21.8477116556	0.516590536099	DSCFFEYYQKSRSV-VQPJZGIOSA-N	1.0	FBPFZTCFMRRESA-GUCUJZIJSA-N	direct	637270821	1810.0	27.2660007135	1.0	43.6954233112	0.258295268049	2.01	0.545603469435
44441126	637266521	2754.0	24.2644011003	0.465019208026	DSCFFEYYQKSRSV-VQPJZGIOSA-N	1.0	FBPFZTCFMRRESA-GUCUJZIJSA-N	direct	637266521	1157.0	31.0634862575	1.0	48.5288022006	0.232509604013	2.01	0.545568315427
44441127	637266521	2754.0	24.2644011003	0.465019208026	DSCFFEYYQKSRSV-VQPJZGIOSA-N	1.0	FBPFZTCFMRRESA-GUCUJZIJSA-N	direct	637266521	2964.0	31.0634862575	1.0	48.5288022006	0.232509604013	2.01	0.545568315427
44441136	637266521	5746.0	24.2644011003	0.465019208026	DSCFFEYYQKSRSV-VQPJZGIOSA-N	1.0	FBPFZTCFMRRESA-GUCUJZIJSA-N	direct	637266521	1157.0	31.0634862575	1.0	48.5288022006	0.232509604013	2.01	0.545568315427
44441137	637266521	5746.0	24.2644011003	0.465019208026	DSCFFEYYQKSRSV-VQPJZGIOSA-N	1.0	FBPFZTCFMRRESA-GUCUJZIJSA-N	direct	637266521	2964.0	31.0634862575	1.0	48.5288022006	0.232509604013	2.01	0.545568315427
22424613	637270175	5669.0	24.2395775166	0.465019208026	DSCFFEYYQKSRSV-VQPJZGIOSA-N	1.0	FBPFZTCFMRRESA-UNTFVMJOSA-N	direct	637270175	16943.0	29.1438755558	1.0	48.4791550332	0.232509604013	2.01	0.545428726576
7190752	637264744	5669.0	29.5376020021	0.382544250018	DSCFFEYYQKSRSV-VQPJZGIOSA-N	1.0	FBPFZTCFMRRESA-UNTFVMJOSA-N	direct	637264744	13389.0	29.450996738	1.0	58.9019934759	0.191272125009	2.01	0.545361457999
7190425	637264744	2754.0	22.251811973	0.505753129803	DSCFFEYYQKSRSV-VQPJZGIOSA-N	1.0	FBPFZTCFMRRESA-GUCUJZIJSA-N	direct	637264744	1846.0	29.4609239012	1.0	44.503623946	0.252876564902	2.01	0.54521150684
7190426	637264744	2754.0	22.251811973	0.505753129803	DSCFFEYYQKSRSV-VQPJZGIOSA-N	1.0	FBPFZTCFMRRESA-GUCUJZIJSA-N	direct	637264744	2046.0	29.4609239012	1.0	44.503623946	0.252876564902	2.01	0.54521150684
7190427	637264744	2754.0	22.251811973	0.505753129803	DSCFFEYYQKSRSV-VQPJZGIOSA-N	1.0	FBPFZTCFMRRESA-GUCUJZIJSA-N	direct	637264744	2950.0	29.4609239012	1.0	44.503623946	0.252876564902	2.01	0.54521150684
7190428	637264744	2754.0	22.251811973	0.505753129803	DSCFFEYYQKSRSV-VQPJZGIOSA-N	1.0	FBPFZTCFMRRESA-GUCUJZIJSA-N	direct	637264744	3536.0	29.4609239012	1.0	44.503623946	0.252876564902	2.01	0.54521150684
7190429	637264744	2754.0	22.251811973	0.505753129803	DSCFFEYYQKSRSV-VQPJZGIOSA-N	1.0	FBPFZTCFMRRESA-GUCUJZIJSA-N	direct	637264744	4197.0	29.4609239012	1.0	44.503623946	0.252876564902	2.01	0.54521150684
7190430	637264744	2754.0	22.251811973	0.505753129803	DSCFFEYYQKSRSV-VQPJZGIOSA-N	1.0	FBPFZTCFMRRESA-GUCUJZIJSA-N	direct	637264744	4708.0	29.4609239012	1.0	44.503623946	0.252876564902	2.01	0.54521150684
7190431	637264744	2754.0	22.251811973	0.505753129803	DSCFFEYYQKSRSV-VQPJZGIOSA-N	1.0	FBPFZTCFMRRESA-GUCUJZIJSA-N	direct	637264744	5039.0	29.4609239012	1.0	44.503623946	0.252876564902	2.01	0.54521150684
7190432	637264744	2754.0	22.251811973	0.505753129803	DSCFFEYYQKSRSV-VQPJZGIOSA-N	1.0	FBPFZTCFMRRESA-GUCUJZIJSA-N	direct	637264744	13389.0	29.450996738	1.0	44.503623946	0.252876564902	2.01	0.54521150684
7190433	637264744	2754.0	22.251811973	0.505753129803	DSCFFEYYQKSRSV-VQPJZGIOSA-N	1.0	FBPFZTCFMRRESA-GUCUJZIJSA-N	direct	637264744	5669.0	29.450996738	1.0	44.503623946	0.252876564902	2.01	0.54521150684
7190465	637264744	5746.0	22.251811973	0.505753129803	DSCFFEYYQKSRSV-VQPJZGIOSA-N	1.0	FBPFZTCFMRRESA-GUCUJZIJSA-N	direct	637264744	1846.0	29.4609239012	1.0	44.503623946	0.252876564902	2.01	0.54521150684
7190466	637264744	5746.0	22.251811973	0.505753129803	DSCFFEYYQKSRSV-VQPJZGIOSA-N	1.0	FBPFZTCFMRRESA-GUCUJZIJSA-N	direct	637264744	2046.0	29.4609239012	1.0	44.503623946	0.252876564902	2.01	0.54521150684
7190467	637264744	5746.0	22.251811973	0.505753129803	DSCFFEYYQKSRSV-VQPJZGIOSA-N	1.0	FBPFZTCFMRRESA-GUCUJZIJSA-N	direct	637264744	2950.0	29.4609239012	1.0	44.503623946	0.252876564902	2.01	0.54521150684
7190468	637264744	5746.0	22.251811973	0.505753129803	DSCFFEYYQKSRSV-VQPJZGIOSA-N	1.0	FBPFZTCFMRRESA-GUCUJZIJSA-N	direct	637264744	3536.0	29.4609239012	1.0	44.503623946	0.252876564902	2.01	0.54521150684
7190469	637264744	5746.0	22.251811973	0.505753129803	DSCFFEYYQKSRSV-VQPJZGIOSA-N	1.0	FBPFZTCFMRRESA-GUCUJZIJSA-N	direct	637264744	4197.0	29.4609239012	1.0	44.503623946	0.252876564902	2.01	0.54521150684
7190470	637264744	5746.0	22.251811973	0.505753129803	DSCFFEYYQKSRSV-VQPJZGIOSA-N	1.0	FBPFZTCFMRRESA-GUCUJZIJSA-N	direct	637264744	4708.0	29.4609239012	1.0	44.503623946	0.252876564902	2.01	0.54521150684
7190471	637264744	5746.0	22.251811973	0.505753129803	DSCFFEYYQKSRSV-VQPJZGIOSA-N	1.0	FBPFZTCFMRRESA-GUCUJZIJSA-N	direct	637264744	5039.0	29.4609239012	1.0	44.503623946	0.252876564902	2.01	0.54521150684
7190472	637264744	5746.0	22.251811973	0.505753129803	DSCFFEYYQKSRSV-VQPJZGIOSA-N	1.0	FBPFZTCFMRRESA-GUCUJZIJSA-N	direct	637264744	13389.0	29.450996738	1.0	44.503623946	0.252876564902	2.01	0.54521150684
7190473	637264744	5746.0	22.251811973	0.505753129803	DSCFFEYYQKSRSV-VQPJZGIOSA-N	1.0	FBPFZTCFMRRESA-GUCUJZIJSA-N	direct	637264744	5669.0	29.450996738	1.0	44.503623946	0.252876564902	2.01	0.54521150684
44441206	637266521	2754.0	24.2644011003	0.46350472039	DSCFFEYYQKSRSV-VQPJZGIOSA-N	1.0	FBPFZTCFMRRESA-GUCUJZIJSA-N	direct	637266521	1157.0	31.0634862575	1.0	48.5288022006	0.231752360195	2.01	0.545123566322
44441207	637266521	2754.0	24.2644011003	0.46350472039	DSCFFEYYQKSRSV-VQPJZGIOSA-N	1.0	FBPFZTCFMRRESA-GUCUJZIJSA-N	direct	637266521	2964.0	31.0634862575	1.0	48.5288022006	0.231752360195	2.01	0.545123566322
44441216	637266521	5746.0	24.2644011003	0.46350472039	DSCFFEYYQKSRSV-VQPJZGIOSA-N	1.0	FBPFZTCFMRRESA-GUCUJZIJSA-N	direct	637266521	1157.0	31.0634862575	1.0	48.5288022006	0.231752360195	2.01	0.545123566322
44441217	637266521	5746.0	24.2644011003	0.46350472039	DSCFFEYYQKSRSV-VQPJZGIOSA-N	1.0	FBPFZTCFMRRESA-GUCUJZIJSA-N	direct	637266521	2964.0	31.0634862575	1.0	48.5288022006	0.231752360195	2.01	0.545123566322
39676225	637270841	1028.0	20.0695604052	0.560245827248	DSCFFEYYQKSRSV-VQPJZGIOSA-N	1.0	FBPFZTCFMRRESA-JGWLITMVSA-N	direct	637270841	561.0	24.5287082889	1.0	40.1391208105	0.280122913624	2.01	0.545089913343
39676226	637270841	1028.0	20.0695604052	0.560245827248	DSCFFEYYQKSRSV-VQPJZGIOSA-N	1.0	FBPFZTCFMRRESA-JGWLITMVSA-N	direct	637270841	3534.0	24.5287082889	1.0	40.1391208105	0.280122913624	2.01	0.545089913343
39676227	637270841	1028.0	20.0695604052	0.560245827248	DSCFFEYYQKSRSV-VQPJZGIOSA-N	1.0	FBPFZTCFMRRESA-JGWLITMVSA-N	direct	637270841	13472.0	24.5287082889	1.0	40.1391208105	0.280122913624	2.01	0.545089913343
22424789	637270175	5669.0	24.2395775166	0.46350472039	DSCFFEYYQKSRSV-VQPJZGIOSA-N	1.0	FBPFZTCFMRRESA-UNTFVMJOSA-N	direct	637270175	16943.0	29.1438755558	1.0	48.4791550332	0.231752360195	2.01	0.544984091264
5883964	637270822	2679.0	68.2373214363	0.164576729706	DSCFFEYYQKSRSV-VQPJZGIOSA-N	1.0	FBPFZTCFMRRESA-ZXXMMSQZSA-N	direct	637270822	3785.0	90.7375489103	1.0	136.474642873	0.082288364853	2.01	0.544924861892
5883965	637270822	2679.0	68.2373214363	0.164576729706	DSCFFEYYQKSRSV-VQPJZGIOSA-N	1.0	FBPFZTCFMRRESA-ZXXMMSQZSA-N	direct	637270822	4146.0	90.7375489103	1.0	136.474642873	0.082288364853	2.01	0.544924861892
5883966	637270822	2679.0	68.2373214363	0.164576729706	DSCFFEYYQKSRSV-VQPJZGIOSA-N	1.0	FBPFZTCFMRRESA-ZXXMMSQZSA-N	direct	637270822	658.0	87.6736641391	1.0	136.474642873	0.082288364853	2.01	0.544924861892
5883967	637270822	2679.0	68.2373214363	0.164576729706	DSCFFEYYQKSRSV-VQPJZGIOSA-N	1.0	FBPFZTCFMRRESA-ZXXMMSQZSA-N	direct	637270822	2754.0	87.6736641391	1.0	136.474642873	0.082288364853	2.01	0.544924861892
5883968	637270822	2679.0	68.2373214363	0.164576729706	DSCFFEYYQKSRSV-VQPJZGIOSA-N	1.0	FBPFZTCFMRRESA-ZXXMMSQZSA-N	direct	637270822	4575.0	87.6736641391	1.0	136.474642873	0.082288364853	2.01	0.544924861892
5883969	637270822	2679.0	68.2373214363	0.164576729706	DSCFFEYYQKSRSV-VQPJZGIOSA-N	1.0	FBPFZTCFMRRESA-ZXXMMSQZSA-N	direct	637270822	5746.0	87.6736641391	1.0	136.474642873	0.082288364853	2.01	0.544924861892
5883970	637270822	2679.0	68.2373214363	0.164576729706	DSCFFEYYQKSRSV-VQPJZGIOSA-N	1.0	FBPFZTCFMRRESA-ZXXMMSQZSA-N	direct	637270822	5904.0	87.6736641391	1.0	136.474642873	0.082288364853	2.01	0.544924861892
5883971	637270822	2679.0	68.2373214363	0.164576729706	DSCFFEYYQKSRSV-VQPJZGIOSA-N	1.0	FBPFZTCFMRRESA-ZXXMMSQZSA-N	direct	637270822	6396.0	87.6736641391	1.0	136.474642873	0.082288364853	2.01	0.544924861892
1686089	637264747	5669.0	29.9706162223	0.374586051978	DSCFFEYYQKSRSV-VQPJZGIOSA-N	1.0	FBPFZTCFMRRESA-UNTFVMJOSA-N	direct	637264747	1846.0	36.5512936801	1.0	59.9412324446	0.187293025989	2.01	0.544879967866
1686090	637264747	5669.0	29.9706162223	0.374586051978	DSCFFEYYQKSRSV-VQPJZGIOSA-N	1.0	FBPFZTCFMRRESA-UNTFVMJOSA-N	direct	637264747	2046.0	36.5512936801	1.0	59.9412324446	0.187293025989	2.01	0.544879967866
1686091	637264747	5669.0	29.9706162223	0.374586051978	DSCFFEYYQKSRSV-VQPJZGIOSA-N	1.0	FBPFZTCFMRRESA-UNTFVMJOSA-N	direct	637264747	3536.0	36.5512936801	1.0	59.9412324446	0.187293025989	2.01	0.544879967866
1686092	637264747	5669.0	29.9706162223	0.374586051978	DSCFFEYYQKSRSV-VQPJZGIOSA-N	1.0	FBPFZTCFMRRESA-UNTFVMJOSA-N	direct	637264747	4708.0	36.5512936801	1.0	59.9412324446	0.187293025989	2.01	0.544879967866
1686093	637264747	5669.0	29.9706162223	0.374586051978	DSCFFEYYQKSRSV-VQPJZGIOSA-N	1.0	FBPFZTCFMRRESA-UNTFVMJOSA-N	direct	637264747	5039.0	36.5512936801	1.0	59.9412324446	0.187293025989	2.01	0.544879967866
1686096	637264747	5669.0	29.9706162223	0.374586051978	DSCFFEYYQKSRSV-VQPJZGIOSA-N	1.0	FBPFZTCFMRRESA-UNTFVMJOSA-N	direct	637264747	2950.0	33.3279021421	1.0	59.9412324446	0.187293025989	2.01	0.544879967866
1686098	637264747	5669.0	29.9706162223	0.374586051978	DSCFFEYYQKSRSV-VQPJZGIOSA-N	1.0	FBPFZTCFMRRESA-UNTFVMJOSA-N	direct	637264747	4197.0	33.3279021421	1.0	59.9412324446	0.187293025989	2.01	0.544879967866
1686129	637264747	5669.0	29.9706162223	0.374586051978	DSCFFEYYQKSRSV-VQPJZGIOSA-N	1.0	FBPFZTCFMRRESA-UNTFVMJOSA-N	direct	637264747	1011.0	31.2218487496	1.0	59.9412324446	0.187293025989	2.01	0.544879967866
1686130	637264747	5669.0	29.9706162223	0.374586051978	DSCFFEYYQKSRSV-VQPJZGIOSA-N	1.0	FBPFZTCFMRRESA-UNTFVMJOSA-N	direct	637264747	2823.0	31.2218487496	1.0	59.9412324446	0.187293025989	2.01	0.544879967866
1686131	637264747	5669.0	29.9706162223	0.374586051978	DSCFFEYYQKSRSV-VQPJZGIOSA-N	1.0	FBPFZTCFMRRESA-UNTFVMJOSA-N	direct	637264747	5197.0	31.2218487496	1.0	59.9412324446	0.187293025989	2.01	0.544879967866
1686132	637264747	5669.0	29.9706162223	0.374586051978	DSCFFEYYQKSRSV-VQPJZGIOSA-N	1.0	FBPFZTCFMRRESA-UNTFVMJOSA-N	direct	637264747	5501.0	31.2218487496	1.0	59.9412324446	0.187293025989	2.01	0.544879967866
45072820	637270716	225.0	10.8297382846	0.516590536099	DSCFFEYYQKSRSV-VQPJZGIOSA-N	1.0	CDAISMWEOUEBRE-GPIVLXJGSA-N	direct	637270716	225.0	26.9586073148	2.0	21.6594765692	0.258295268049	2.01	0.544424453341
45073077	637270716	532.0	10.8297382846	0.516590536099	DSCFFEYYQKSRSV-VQPJZGIOSA-N	1.0	CDAISMWEOUEBRE-GPIVLXJGSA-N	direct	637270716	532.0	26.9586073148	2.0	21.6594765692	0.258295268049	2.01	0.544424453341
45073334	637270716	831.0	10.8297382846	0.516590536099	DSCFFEYYQKSRSV-VQPJZGIOSA-N	1.0	CDAISMWEOUEBRE-GPIVLXJGSA-N	direct	637270716	831.0	26.9586073148	2.0	21.6594765692	0.258295268049	2.01	0.544424453341
45073591	637270716	1409.0	10.8297382846	0.516590536099	DSCFFEYYQKSRSV-VQPJZGIOSA-N	1.0	CDAISMWEOUEBRE-GPIVLXJGSA-N	direct	637270716	1409.0	26.9586073148	2.0	21.6594765692	0.258295268049	2.01	0.544424453341
45073848	637270716	2408.0	10.8297382846	0.516590536099	DSCFFEYYQKSRSV-VQPJZGIOSA-N	1.0	CDAISMWEOUEBRE-GPIVLXJGSA-N	direct	637270716	2408.0	26.9586073148	2.0	21.6594765692	0.258295268049	2.01	0.544424453341
45074105	637270716	4636.0	10.8297382846	0.516590536099	DSCFFEYYQKSRSV-VQPJZGIOSA-N	1.0	CDAISMWEOUEBRE-GPIVLXJGSA-N	direct	637270716	4636.0	26.9586073148	2.0	21.6594765692	0.258295268049	2.01	0.544424453341
28651238	637266038	2679.0	11.0227337876	0.505753129803	DSCFFEYYQKSRSV-VQPJZGIOSA-N	1.0	FBPFZTCFMRRESA-ZXXMMSQZSA-N	direct	637266038	2679.0	15.467245621	2.0	22.0454675751	0.252876564902	2.01	0.54394313052
39676270	637270841	1028.0	20.0695604052	0.555369456134	DSCFFEYYQKSRSV-VQPJZGIOSA-N	1.0	FBPFZTCFMRRESA-JGWLITMVSA-N	direct	637270841	561.0	24.5287082889	1.0	40.1391208105	0.277684728067	2.01	0.543899908532
39676271	637270841	1028.0	20.0695604052	0.555369456134	DSCFFEYYQKSRSV-VQPJZGIOSA-N	1.0	FBPFZTCFMRRESA-JGWLITMVSA-N	direct	637270841	3534.0	24.5287082889	1.0	40.1391208105	0.277684728067	2.01	0.543899908532
39676272	637270841	1028.0	20.0695604052	0.555369456134	DSCFFEYYQKSRSV-VQPJZGIOSA-N	1.0	FBPFZTCFMRRESA-JGWLITMVSA-N	direct	637270841	13472.0	24.5287082889	1.0	40.1391208105	0.277684728067	2.01	0.543899908532
2724746	637266893	3907.0	29.5543957967	0.374586051978	DSCFFEYYQKSRSV-VQPJZGIOSA-N	1.0	FBPFZTCFMRRESA-JGWLITMVSA-N	direct	637266893	4116.0	37.6695862267	1.0	59.1087915935	0.187293025989	2.01	0.542978264198
2724747	637266893	3907.0	29.5543957967	0.374586051978	DSCFFEYYQKSRSV-VQPJZGIOSA-N	1.0	FBPFZTCFMRRESA-JGWLITMVSA-N	direct	637266893	7210.0	36.4412914295	1.0	59.1087915935	0.187293025989	2.01	0.542978264198
2724748	637266893	3907.0	29.5543957967	0.374586051978	DSCFFEYYQKSRSV-VQPJZGIOSA-N	1.0	FBPFZTCFMRRESA-JGWLITMVSA-N	direct	637266893	2964.0	34.5142785735	1.0	59.1087915935	0.187293025989	2.01	0.542978264198
2724749	637266893	3907.0	29.5543957967	0.374586051978	DSCFFEYYQKSRSV-VQPJZGIOSA-N	1.0	FBPFZTCFMRRESA-JGWLITMVSA-N	direct	637266893	6629.0	34.5142785735	1.0	59.1087915935	0.187293025989	2.01	0.542978264198
2724750	637266893	3907.0	29.5543957967	0.374586051978	DSCFFEYYQKSRSV-VQPJZGIOSA-N	1.0	FBPFZTCFMRRESA-JGWLITMVSA-N	direct	637266893	971.0	34.4259687323	1.0	59.1087915935	0.187293025989	2.01	0.542978264198
2724751	637266893	3907.0	29.5543957967	0.374586051978	DSCFFEYYQKSRSV-VQPJZGIOSA-N	1.0	FBPFZTCFMRRESA-JGWLITMVSA-N	direct	637266893	13940.0	34.4259687323	1.0	59.1087915935	0.187293025989	2.01	0.542978264198
2724752	637266893	3907.0	29.5543957967	0.374586051978	DSCFFEYYQKSRSV-VQPJZGIOSA-N	1.0	FBPFZTCFMRRESA-JGWLITMVSA-N	direct	637266893	2331.0	34.0609802236	1.0	59.1087915935	0.187293025989	2.01	0.542978264198
2724753	637266893	3907.0	29.5543957967	0.374586051978	DSCFFEYYQKSRSV-VQPJZGIOSA-N	1.0	FBPFZTCFMRRESA-JGWLITMVSA-N	direct	637266893	4385.0	34.0609802236	1.0	59.1087915935	0.187293025989	2.01	0.542978264198
2724754	637266893	3907.0	29.5543957967	0.374586051978	DSCFFEYYQKSRSV-VQPJZGIOSA-N	1.0	FBPFZTCFMRRESA-JGWLITMVSA-N	direct	637266893	12108.0	34.0609802236	1.0	59.1087915935	0.187293025989	2.01	0.542978264198
2724755	637266893	3907.0	29.5543957967	0.374586051978	DSCFFEYYQKSRSV-VQPJZGIOSA-N	1.0	FBPFZTCFMRRESA-JGWLITMVSA-N	direct	637266893	13884.0	34.0609802236	1.0	59.1087915935	0.187293025989	2.01	0.542978264198
2724756	637266893	3907.0	29.5543957967	0.374586051978	DSCFFEYYQKSRSV-VQPJZGIOSA-N	1.0	FBPFZTCFMRRESA-JGWLITMVSA-N	direct	637266893	5669.0	33.8041003476	1.0	59.1087915935	0.187293025989	2.01	0.542978264198
2724757	637266893	3907.0	29.5543957967	0.374586051978	DSCFFEYYQKSRSV-VQPJZGIOSA-N	1.0	FBPFZTCFMRRESA-JGWLITMVSA-N	direct	637266893	6999.0	33.1226286541	1.0	59.1087915935	0.187293025989	2.01	0.542978264198
2724758	637266893	3907.0	29.5543957967	0.374586051978	DSCFFEYYQKSRSV-VQPJZGIOSA-N	1.0	FBPFZTCFMRRESA-JGWLITMVSA-N	direct	637266893	2994.0	32.505845406	1.0	59.1087915935	0.187293025989	2.01	0.542978264198
2724759	637266893	3907.0	29.5543957967	0.374586051978	DSCFFEYYQKSRSV-VQPJZGIOSA-N	1.0	FBPFZTCFMRRESA-JGWLITMVSA-N	direct	637266893	3901.0	32.505845406	1.0	59.1087915935	0.187293025989	2.01	0.542978264198
7189649	637264744	5669.0	29.5376020021	0.374586051978	DSCFFEYYQKSRSV-VQPJZGIOSA-N	1.0	FBPFZTCFMRRESA-UNTFVMJOSA-N	direct	637264744	1846.0	30.2932822177	1.0	59.0752040042	0.187293025989	2.01	0.542901113161
7189650	637264744	5669.0	29.5376020021	0.374586051978	DSCFFEYYQKSRSV-VQPJZGIOSA-N	1.0	FBPFZTCFMRRESA-UNTFVMJOSA-N	direct	637264744	2046.0	30.2932822177	1.0	59.0752040042	0.187293025989	2.01	0.542901113161
7189651	637264744	5669.0	29.5376020021	0.374586051978	DSCFFEYYQKSRSV-VQPJZGIOSA-N	1.0	FBPFZTCFMRRESA-UNTFVMJOSA-N	direct	637264744	2950.0	30.2932822177	1.0	59.0752040042	0.187293025989	2.01	0.542901113161
7189652	637264744	5669.0	29.5376020021	0.374586051978	DSCFFEYYQKSRSV-VQPJZGIOSA-N	1.0	FBPFZTCFMRRESA-UNTFVMJOSA-N	direct	637264744	3536.0	30.2932822177	1.0	59.0752040042	0.187293025989	2.01	0.542901113161
7189653	637264744	5669.0	29.5376020021	0.374586051978	DSCFFEYYQKSRSV-VQPJZGIOSA-N	1.0	FBPFZTCFMRRESA-UNTFVMJOSA-N	direct	637264744	4197.0	30.2932822177	1.0	59.0752040042	0.187293025989	2.01	0.542901113161
7189654	637264744	5669.0	29.5376020021	0.374586051978	DSCFFEYYQKSRSV-VQPJZGIOSA-N	1.0	FBPFZTCFMRRESA-UNTFVMJOSA-N	direct	637264744	4708.0	30.2932822177	1.0	59.0752040042	0.187293025989	2.01	0.542901113161
7189655	637264744	5669.0	29.5376020021	0.374586051978	DSCFFEYYQKSRSV-VQPJZGIOSA-N	1.0	FBPFZTCFMRRESA-UNTFVMJOSA-N	direct	637264744	5039.0	30.2932822177	1.0	59.0752040042	0.187293025989	2.01	0.542901113161
7189663	637264744	5669.0	29.5376020021	0.374586051978	DSCFFEYYQKSRSV-VQPJZGIOSA-N	1.0	FBPFZTCFMRRESA-UNTFVMJOSA-N	direct	637264744	1157.0	30.1732774798	1.0	59.0752040042	0.187293025989	2.01	0.542901113161
7189664	637264744	5669.0	29.5376020021	0.374586051978	DSCFFEYYQKSRSV-VQPJZGIOSA-N	1.0	FBPFZTCFMRRESA-UNTFVMJOSA-N	direct	637264744	2964.0	30.1732774798	1.0	59.0752040042	0.187293025989	2.01	0.542901113161
7189634	637264744	5669.0	29.5376020021	0.374586051978	DSCFFEYYQKSRSV-VQPJZGIOSA-N	1.0	FBPFZTCFMRRESA-UNTFVMJOSA-N	direct	637264744	4116.0	31.507239611	1.0	59.0752040042	0.187293025989	2.01	0.542901113161
10840185	637270821	2754.0	21.8477116556	0.505753129803	DSCFFEYYQKSRSV-VQPJZGIOSA-N	1.0	FBPFZTCFMRRESA-GUCUJZIJSA-N	direct	637270821	1810.0	27.2660007135	1.0	43.6954233112	0.252876564902	2.01	0.54271916322
10840186	637270821	5746.0	21.8477116556	0.505753129803	DSCFFEYYQKSRSV-VQPJZGIOSA-N	1.0	FBPFZTCFMRRESA-GUCUJZIJSA-N	direct	637270821	1810.0	27.2660007135	1.0	43.6954233112	0.252876564902	2.01	0.54271916322
7191473	637264744	5669.0	29.5376020021	0.187539037014	DSCFFEYYQKSRSV-VQPJZGIOSA-N	1.0	FBPFZTCFMRRESA-UNTFVMJOSA-N	direct	637264744	5669.0	29.450996738	2.0	58.9019934759	0.093769518507	2.01	0.542680781513
7189672	637264744	5669.0	29.5376020021	0.374586051978	DSCFFEYYQKSRSV-VQPJZGIOSA-N	1.0	FBPFZTCFMRRESA-UNTFVMJOSA-N	direct	637264744	13389.0	29.450996738	1.0	58.9019934759	0.187293025989	2.01	0.542502723678
44441166	637266521	2754.0	24.2644011003	0.45365860142	DSCFFEYYQKSRSV-VQPJZGIOSA-N	1.0	FBPFZTCFMRRESA-GUCUJZIJSA-N	direct	637266521	1157.0	31.0634862575	1.0	48.5288022006	0.22682930071	2.01	0.542205232678
44441167	637266521	2754.0	24.2644011003	0.45365860142	DSCFFEYYQKSRSV-VQPJZGIOSA-N	1.0	FBPFZTCFMRRESA-GUCUJZIJSA-N	direct	637266521	2964.0	31.0634862575	1.0	48.5288022006	0.22682930071	2.01	0.542205232678
44441176	637266521	5746.0	24.2644011003	0.45365860142	DSCFFEYYQKSRSV-VQPJZGIOSA-N	1.0	FBPFZTCFMRRESA-GUCUJZIJSA-N	direct	637266521	1157.0	31.0634862575	1.0	48.5288022006	0.22682930071	2.01	0.542205232678
44441177	637266521	5746.0	24.2644011003	0.45365860142	DSCFFEYYQKSRSV-VQPJZGIOSA-N	1.0	FBPFZTCFMRRESA-GUCUJZIJSA-N	direct	637266521	2964.0	31.0634862575	1.0	48.5288022006	0.22682930071	2.01	0.542205232678
22424701	637270175	5669.0	24.2395775166	0.45365860142	DSCFFEYYQKSRSV-VQPJZGIOSA-N	1.0	FBPFZTCFMRRESA-UNTFVMJOSA-N	direct	637270175	16943.0	29.1438755558	1.0	48.4791550332	0.22682930071	2.01	0.542066504303
7189225	637264744	2754.0	22.251811973	0.493978702729	DSCFFEYYQKSRSV-VQPJZGIOSA-N	1.0	FBPFZTCFMRRESA-GUCUJZIJSA-N	direct	637264744	1846.0	29.4609239012	1.0	44.503623946	0.246989351365	2.01	0.542010156557
7189226	637264744	2754.0	22.251811973	0.493978702729	DSCFFEYYQKSRSV-VQPJZGIOSA-N	1.0	FBPFZTCFMRRESA-GUCUJZIJSA-N	direct	637264744	2046.0	29.4609239012	1.0	44.503623946	0.246989351365	2.01	0.542010156557
7189227	637264744	2754.0	22.251811973	0.493978702729	DSCFFEYYQKSRSV-VQPJZGIOSA-N	1.0	FBPFZTCFMRRESA-GUCUJZIJSA-N	direct	637264744	2950.0	29.4609239012	1.0	44.503623946	0.246989351365	2.01	0.542010156557
7189228	637264744	2754.0	22.251811973	0.493978702729	DSCFFEYYQKSRSV-VQPJZGIOSA-N	1.0	FBPFZTCFMRRESA-GUCUJZIJSA-N	direct	637264744	3536.0	29.4609239012	1.0	44.503623946	0.246989351365	2.01	0.542010156557
7189229	637264744	2754.0	22.251811973	0.493978702729	DSCFFEYYQKSRSV-VQPJZGIOSA-N	1.0	FBPFZTCFMRRESA-GUCUJZIJSA-N	direct	637264744	4197.0	29.4609239012	1.0	44.503623946	0.246989351365	2.01	0.542010156557
7189230	637264744	2754.0	22.251811973	0.493978702729	DSCFFEYYQKSRSV-VQPJZGIOSA-N	1.0	FBPFZTCFMRRESA-GUCUJZIJSA-N	direct	637264744	4708.0	29.4609239012	1.0	44.503623946	0.246989351365	2.01	0.542010156557
7189231	637264744	2754.0	22.251811973	0.493978702729	DSCFFEYYQKSRSV-VQPJZGIOSA-N	1.0	FBPFZTCFMRRESA-GUCUJZIJSA-N	direct	637264744	5039.0	29.4609239012	1.0	44.503623946	0.246989351365	2.01	0.542010156557
7189232	637264744	2754.0	22.251811973	0.493978702729	DSCFFEYYQKSRSV-VQPJZGIOSA-N	1.0	FBPFZTCFMRRESA-GUCUJZIJSA-N	direct	637264744	13389.0	29.450996738	1.0	44.503623946	0.246989351365	2.01	0.542010156557
7189233	637264744	2754.0	22.251811973	0.493978702729	DSCFFEYYQKSRSV-VQPJZGIOSA-N	1.0	FBPFZTCFMRRESA-GUCUJZIJSA-N	direct	637264744	5669.0	29.450996738	1.0	44.503623946	0.246989351365	2.01	0.542010156557
7189265	637264744	5746.0	22.251811973	0.493978702729	DSCFFEYYQKSRSV-VQPJZGIOSA-N	1.0	FBPFZTCFMRRESA-GUCUJZIJSA-N	direct	637264744	1846.0	29.4609239012	1.0	44.503623946	0.246989351365	2.01	0.542010156557
7189266	637264744	5746.0	22.251811973	0.493978702729	DSCFFEYYQKSRSV-VQPJZGIOSA-N	1.0	FBPFZTCFMRRESA-GUCUJZIJSA-N	direct	637264744	2046.0	29.4609239012	1.0	44.503623946	0.246989351365	2.01	0.542010156557
7189267	637264744	5746.0	22.251811973	0.493978702729	DSCFFEYYQKSRSV-VQPJZGIOSA-N	1.0	FBPFZTCFMRRESA-GUCUJZIJSA-N	direct	637264744	2950.0	29.4609239012	1.0	44.503623946	0.246989351365	2.01	0.542010156557
7189268	637264744	5746.0	22.251811973	0.493978702729	DSCFFEYYQKSRSV-VQPJZGIOSA-N	1.0	FBPFZTCFMRRESA-GUCUJZIJSA-N	direct	637264744	3536.0	29.4609239012	1.0	44.503623946	0.246989351365	2.01	0.542010156557
7189269	637264744	5746.0	22.251811973	0.493978702729	DSCFFEYYQKSRSV-VQPJZGIOSA-N	1.0	FBPFZTCFMRRESA-GUCUJZIJSA-N	direct	637264744	4197.0	29.4609239012	1.0	44.503623946	0.246989351365	2.01	0.542010156557
7189270	637264744	5746.0	22.251811973	0.493978702729	DSCFFEYYQKSRSV-VQPJZGIOSA-N	1.0	FBPFZTCFMRRESA-GUCUJZIJSA-N	direct	637264744	4708.0	29.4609239012	1.0	44.503623946	0.246989351365	2.01	0.542010156557
7189271	637264744	5746.0	22.251811973	0.493978702729	DSCFFEYYQKSRSV-VQPJZGIOSA-N	1.0	FBPFZTCFMRRESA-GUCUJZIJSA-N	direct	637264744	5039.0	29.4609239012	1.0	44.503623946	0.246989351365	2.01	0.542010156557
7189272	637264744	5746.0	22.251811973	0.493978702729	DSCFFEYYQKSRSV-VQPJZGIOSA-N	1.0	FBPFZTCFMRRESA-GUCUJZIJSA-N	direct	637264744	13389.0	29.450996738	1.0	44.503623946	0.246989351365	2.01	0.542010156557
7189273	637264744	5746.0	22.251811973	0.493978702729	DSCFFEYYQKSRSV-VQPJZGIOSA-N	1.0	FBPFZTCFMRRESA-GUCUJZIJSA-N	direct	637264744	5669.0	29.450996738	1.0	44.503623946	0.246989351365	2.01	0.542010156557
5883822	637270822	5669.0	66.6777807053	0.164576729706	DSCFFEYYQKSRSV-VQPJZGIOSA-N	1.0	FBPFZTCFMRRESA-UNTFVMJOSA-N	direct	637270822	658.0	87.6736641391	1.0	133.355561411	0.082288364853	2.01	0.541784298042
5883823	637270822	5669.0	66.6777807053	0.164576729706	DSCFFEYYQKSRSV-VQPJZGIOSA-N	1.0	FBPFZTCFMRRESA-UNTFVMJOSA-N	direct	637270822	2754.0	87.6736641391	1.0	133.355561411	0.082288364853	2.01	0.541784298042
5883824	637270822	5669.0	66.6777807053	0.164576729706	DSCFFEYYQKSRSV-VQPJZGIOSA-N	1.0	FBPFZTCFMRRESA-UNTFVMJOSA-N	direct	637270822	4575.0	87.6736641391	1.0	133.355561411	0.082288364853	2.01	0.541784298042
5883825	637270822	5669.0	66.6777807053	0.164576729706	DSCFFEYYQKSRSV-VQPJZGIOSA-N	1.0	FBPFZTCFMRRESA-UNTFVMJOSA-N	direct	637270822	5746.0	87.6736641391	1.0	133.355561411	0.082288364853	2.01	0.541784298042
5883826	637270822	5669.0	66.6777807053	0.164576729706	DSCFFEYYQKSRSV-VQPJZGIOSA-N	1.0	FBPFZTCFMRRESA-UNTFVMJOSA-N	direct	637270822	5904.0	87.6736641391	1.0	133.355561411	0.082288364853	2.01	0.541784298042
5883827	637270822	5669.0	66.6777807053	0.164576729706	DSCFFEYYQKSRSV-VQPJZGIOSA-N	1.0	FBPFZTCFMRRESA-UNTFVMJOSA-N	direct	637270822	6396.0	87.6736641391	1.0	133.355561411	0.082288364853	2.01	0.541784298042
44441106	637266521	2754.0	24.2644011003	0.45201711864	DSCFFEYYQKSRSV-VQPJZGIOSA-N	1.0	FBPFZTCFMRRESA-GUCUJZIJSA-N	direct	637266521	1157.0	31.0634862575	1.0	48.5288022006	0.22600855932	2.01	0.541714097522
44441107	637266521	2754.0	24.2644011003	0.45201711864	DSCFFEYYQKSRSV-VQPJZGIOSA-N	1.0	FBPFZTCFMRRESA-GUCUJZIJSA-N	direct	637266521	2964.0	31.0634862575	1.0	48.5288022006	0.22600855932	2.01	0.541714097522
44441116	637266521	5746.0	24.2644011003	0.45201711864	DSCFFEYYQKSRSV-VQPJZGIOSA-N	1.0	FBPFZTCFMRRESA-GUCUJZIJSA-N	direct	637266521	1157.0	31.0634862575	1.0	48.5288022006	0.22600855932	2.01	0.541714097522
44441117	637266521	5746.0	24.2644011003	0.45201711864	DSCFFEYYQKSRSV-VQPJZGIOSA-N	1.0	FBPFZTCFMRRESA-GUCUJZIJSA-N	direct	637266521	2964.0	31.0634862575	1.0	48.5288022006	0.22600855932	2.01	0.541714097522
1688294	637264747	2754.0	25.4306260904	0.430882314444	DSCFFEYYQKSRSV-VQPJZGIOSA-N	1.0	FBPFZTCFMRRESA-GUCUJZIJSA-N	direct	637264747	1846.0	33.3279021421	1.0	50.8612521808	0.215441157222	2.01	0.541586653503
1688295	637264747	2754.0	25.4306260904	0.430882314444	DSCFFEYYQKSRSV-VQPJZGIOSA-N	1.0	FBPFZTCFMRRESA-GUCUJZIJSA-N	direct	637264747	2046.0	33.3279021421	1.0	50.8612521808	0.215441157222	2.01	0.541586653503
1688296	637264747	2754.0	25.4306260904	0.430882314444	DSCFFEYYQKSRSV-VQPJZGIOSA-N	1.0	FBPFZTCFMRRESA-GUCUJZIJSA-N	direct	637264747	2950.0	33.3279021421	1.0	50.8612521808	0.215441157222	2.01	0.541586653503
1688297	637264747	2754.0	25.4306260904	0.430882314444	DSCFFEYYQKSRSV-VQPJZGIOSA-N	1.0	FBPFZTCFMRRESA-GUCUJZIJSA-N	direct	637264747	3536.0	33.3279021421	1.0	50.8612521808	0.215441157222	2.01	0.541586653503
1688298	637264747	2754.0	25.4306260904	0.430882314444	DSCFFEYYQKSRSV-VQPJZGIOSA-N	1.0	FBPFZTCFMRRESA-GUCUJZIJSA-N	direct	637264747	4197.0	33.3279021421	1.0	50.8612521808	0.215441157222	2.01	0.541586653503
1688299	637264747	2754.0	25.4306260904	0.430882314444	DSCFFEYYQKSRSV-VQPJZGIOSA-N	1.0	FBPFZTCFMRRESA-GUCUJZIJSA-N	direct	637264747	4708.0	33.3279021421	1.0	50.8612521808	0.215441157222	2.01	0.541586653503
1688300	637264747	2754.0	25.4306260904	0.430882314444	DSCFFEYYQKSRSV-VQPJZGIOSA-N	1.0	FBPFZTCFMRRESA-GUCUJZIJSA-N	direct	637264747	5039.0	33.3279021421	1.0	50.8612521808	0.215441157222	2.01	0.541586653503
1688329	637264747	2754.0	25.4306260904	0.430882314444	DSCFFEYYQKSRSV-VQPJZGIOSA-N	1.0	FBPFZTCFMRRESA-GUCUJZIJSA-N	direct	637264747	1011.0	31.2218487496	1.0	50.8612521808	0.215441157222	2.01	0.541586653503
1688330	637264747	2754.0	25.4306260904	0.430882314444	DSCFFEYYQKSRSV-VQPJZGIOSA-N	1.0	FBPFZTCFMRRESA-GUCUJZIJSA-N	direct	637264747	2823.0	31.2218487496	1.0	50.8612521808	0.215441157222	2.01	0.541586653503
1688331	637264747	2754.0	25.4306260904	0.430882314444	DSCFFEYYQKSRSV-VQPJZGIOSA-N	1.0	FBPFZTCFMRRESA-GUCUJZIJSA-N	direct	637264747	5197.0	31.2218487496	1.0	50.8612521808	0.215441157222	2.01	0.541586653503
1688332	637264747	2754.0	25.4306260904	0.430882314444	DSCFFEYYQKSRSV-VQPJZGIOSA-N	1.0	FBPFZTCFMRRESA-GUCUJZIJSA-N	direct	637264747	5501.0	31.2218487496	1.0	50.8612521808	0.215441157222	2.01	0.541586653503
1688338	637264747	5746.0	25.4306260904	0.430882314444	DSCFFEYYQKSRSV-VQPJZGIOSA-N	1.0	FBPFZTCFMRRESA-GUCUJZIJSA-N	direct	637264747	1846.0	33.3279021421	1.0	50.8612521808	0.215441157222	2.01	0.541586653503
1688339	637264747	5746.0	25.4306260904	0.430882314444	DSCFFEYYQKSRSV-VQPJZGIOSA-N	1.0	FBPFZTCFMRRESA-GUCUJZIJSA-N	direct	637264747	2046.0	33.3279021421	1.0	50.8612521808	0.215441157222	2.01	0.541586653503
1688340	637264747	5746.0	25.4306260904	0.430882314444	DSCFFEYYQKSRSV-VQPJZGIOSA-N	1.0	FBPFZTCFMRRESA-GUCUJZIJSA-N	direct	637264747	2950.0	33.3279021421	1.0	50.8612521808	0.215441157222	2.01	0.541586653503
1688341	637264747	5746.0	25.4306260904	0.430882314444	DSCFFEYYQKSRSV-VQPJZGIOSA-N	1.0	FBPFZTCFMRRESA-GUCUJZIJSA-N	direct	637264747	3536.0	33.3279021421	1.0	50.8612521808	0.215441157222	2.01	0.541586653503
1688342	637264747	5746.0	25.4306260904	0.430882314444	DSCFFEYYQKSRSV-VQPJZGIOSA-N	1.0	FBPFZTCFMRRESA-GUCUJZIJSA-N	direct	637264747	4197.0	33.3279021421	1.0	50.8612521808	0.215441157222	2.01	0.541586653503
1688343	637264747	5746.0	25.4306260904	0.430882314444	DSCFFEYYQKSRSV-VQPJZGIOSA-N	1.0	FBPFZTCFMRRESA-GUCUJZIJSA-N	direct	637264747	4708.0	33.3279021421	1.0	50.8612521808	0.215441157222	2.01	0.541586653503
1688344	637264747	5746.0	25.4306260904	0.430882314444	DSCFFEYYQKSRSV-VQPJZGIOSA-N	1.0	FBPFZTCFMRRESA-GUCUJZIJSA-N	direct	637264747	5039.0	33.3279021421	1.0	50.8612521808	0.215441157222	2.01	0.541586653503
1688373	637264747	5746.0	25.4306260904	0.430882314444	DSCFFEYYQKSRSV-VQPJZGIOSA-N	1.0	FBPFZTCFMRRESA-GUCUJZIJSA-N	direct	637264747	1011.0	31.2218487496	1.0	50.8612521808	0.215441157222	2.01	0.541586653503
1688374	637264747	5746.0	25.4306260904	0.430882314444	DSCFFEYYQKSRSV-VQPJZGIOSA-N	1.0	FBPFZTCFMRRESA-GUCUJZIJSA-N	direct	637264747	2823.0	31.2218487496	1.0	50.8612521808	0.215441157222	2.01	0.541586653503
1688375	637264747	5746.0	25.4306260904	0.430882314444	DSCFFEYYQKSRSV-VQPJZGIOSA-N	1.0	FBPFZTCFMRRESA-GUCUJZIJSA-N	direct	637264747	5197.0	31.2218487496	1.0	50.8612521808	0.215441157222	2.01	0.541586653503
1688376	637264747	5746.0	25.4306260904	0.430882314444	DSCFFEYYQKSRSV-VQPJZGIOSA-N	1.0	FBPFZTCFMRRESA-GUCUJZIJSA-N	direct	637264747	5501.0	31.2218487496	1.0	50.8612521808	0.215441157222	2.01	0.541586653503
22424569	637270175	5669.0	24.2395775166	0.45201711864	DSCFFEYYQKSRSV-VQPJZGIOSA-N	1.0	FBPFZTCFMRRESA-UNTFVMJOSA-N	direct	637270175	16943.0	29.1438755558	1.0	48.4791550332	0.22600855932	2.01	0.541575494809
45090068	637270716	225.0	10.8297382846	0.505753129803	DSCFFEYYQKSRSV-VQPJZGIOSA-N	1.0	CDAISMWEOUEBRE-GPIVLXJGSA-N	direct	637270716	225.0	26.9586073148	2.0	21.6594765692	0.252876564902	2.01	0.541546379937
45090325	637270716	532.0	10.8297382846	0.505753129803	DSCFFEYYQKSRSV-VQPJZGIOSA-N	1.0	CDAISMWEOUEBRE-GPIVLXJGSA-N	direct	637270716	532.0	26.9586073148	2.0	21.6594765692	0.252876564902	2.01	0.541546379937
45090582	637270716	831.0	10.8297382846	0.505753129803	DSCFFEYYQKSRSV-VQPJZGIOSA-N	1.0	CDAISMWEOUEBRE-GPIVLXJGSA-N	direct	637270716	831.0	26.9586073148	2.0	21.6594765692	0.252876564902	2.01	0.541546379937
45090839	637270716	1409.0	10.8297382846	0.505753129803	DSCFFEYYQKSRSV-VQPJZGIOSA-N	1.0	CDAISMWEOUEBRE-GPIVLXJGSA-N	direct	637270716	1409.0	26.9586073148	2.0	21.6594765692	0.252876564902	2.01	0.541546379937
45091096	637270716	2408.0	10.8297382846	0.505753129803	DSCFFEYYQKSRSV-VQPJZGIOSA-N	1.0	CDAISMWEOUEBRE-GPIVLXJGSA-N	direct	637270716	2408.0	26.9586073148	2.0	21.6594765692	0.252876564902	2.01	0.541546379937
45091353	637270716	4636.0	10.8297382846	0.505753129803	DSCFFEYYQKSRSV-VQPJZGIOSA-N	1.0	CDAISMWEOUEBRE-GPIVLXJGSA-N	direct	637270716	4636.0	26.9586073148	2.0	21.6594765692	0.252876564902	2.01	0.541546379937
28650398	637266038	2679.0	11.0227337876	0.493978702729	DSCFFEYYQKSRSV-VQPJZGIOSA-N	1.0	FBPFZTCFMRRESA-ZXXMMSQZSA-N	direct	637266038	2679.0	15.467245621	2.0	22.0454675751	0.246989351365	2.01	0.540749227836
1684950	637264747	2754.0	25.4306260904	0.427800684966	DSCFFEYYQKSRSV-VQPJZGIOSA-N	1.0	FBPFZTCFMRRESA-GUCUJZIJSA-N	direct	637264747	1846.0	33.3279021421	1.0	50.8612521808	0.213900342483	2.01	0.540615701446
1684951	637264747	2754.0	25.4306260904	0.427800684966	DSCFFEYYQKSRSV-VQPJZGIOSA-N	1.0	FBPFZTCFMRRESA-GUCUJZIJSA-N	direct	637264747	2046.0	33.3279021421	1.0	50.8612521808	0.213900342483	2.01	0.540615701446
1684952	637264747	2754.0	25.4306260904	0.427800684966	DSCFFEYYQKSRSV-VQPJZGIOSA-N	1.0	FBPFZTCFMRRESA-GUCUJZIJSA-N	direct	637264747	2950.0	33.3279021421	1.0	50.8612521808	0.213900342483	2.01	0.540615701446
1684953	637264747	2754.0	25.4306260904	0.427800684966	DSCFFEYYQKSRSV-VQPJZGIOSA-N	1.0	FBPFZTCFMRRESA-GUCUJZIJSA-N	direct	637264747	3536.0	33.3279021421	1.0	50.8612521808	0.213900342483	2.01	0.540615701446
1684954	637264747	2754.0	25.4306260904	0.427800684966	DSCFFEYYQKSRSV-VQPJZGIOSA-N	1.0	FBPFZTCFMRRESA-GUCUJZIJSA-N	direct	637264747	4197.0	33.3279021421	1.0	50.8612521808	0.213900342483	2.01	0.540615701446
1684955	637264747	2754.0	25.4306260904	0.427800684966	DSCFFEYYQKSRSV-VQPJZGIOSA-N	1.0	FBPFZTCFMRRESA-GUCUJZIJSA-N	direct	637264747	4708.0	33.3279021421	1.0	50.8612521808	0.213900342483	2.01	0.540615701446
1684956	637264747	2754.0	25.4306260904	0.427800684966	DSCFFEYYQKSRSV-VQPJZGIOSA-N	1.0	FBPFZTCFMRRESA-GUCUJZIJSA-N	direct	637264747	5039.0	33.3279021421	1.0	50.8612521808	0.213900342483	2.01	0.540615701446
1684985	637264747	2754.0	25.4306260904	0.427800684966	DSCFFEYYQKSRSV-VQPJZGIOSA-N	1.0	FBPFZTCFMRRESA-GUCUJZIJSA-N	direct	637264747	1011.0	31.2218487496	1.0	50.8612521808	0.213900342483	2.01	0.540615701446
1684986	637264747	2754.0	25.4306260904	0.427800684966	DSCFFEYYQKSRSV-VQPJZGIOSA-N	1.0	FBPFZTCFMRRESA-GUCUJZIJSA-N	direct	637264747	2823.0	31.2218487496	1.0	50.8612521808	0.213900342483	2.01	0.540615701446
1684987	637264747	2754.0	25.4306260904	0.427800684966	DSCFFEYYQKSRSV-VQPJZGIOSA-N	1.0	FBPFZTCFMRRESA-GUCUJZIJSA-N	direct	637264747	5197.0	31.2218487496	1.0	50.8612521808	0.213900342483	2.01	0.540615701446
1684988	637264747	2754.0	25.4306260904	0.427800684966	DSCFFEYYQKSRSV-VQPJZGIOSA-N	1.0	FBPFZTCFMRRESA-GUCUJZIJSA-N	direct	637264747	5501.0	31.2218487496	1.0	50.8612521808	0.213900342483	2.01	0.540615701446
1684994	637264747	5746.0	25.4306260904	0.427800684966	DSCFFEYYQKSRSV-VQPJZGIOSA-N	1.0	FBPFZTCFMRRESA-GUCUJZIJSA-N	direct	637264747	1846.0	33.3279021421	1.0	50.8612521808	0.213900342483	2.01	0.540615701446
1684995	637264747	5746.0	25.4306260904	0.427800684966	DSCFFEYYQKSRSV-VQPJZGIOSA-N	1.0	FBPFZTCFMRRESA-GUCUJZIJSA-N	direct	637264747	2046.0	33.3279021421	1.0	50.8612521808	0.213900342483	2.01	0.540615701446
1684996	637264747	5746.0	25.4306260904	0.427800684966	DSCFFEYYQKSRSV-VQPJZGIOSA-N	1.0	FBPFZTCFMRRESA-GUCUJZIJSA-N	direct	637264747	2950.0	33.3279021421	1.0	50.8612521808	0.213900342483	2.01	0.540615701446
1684997	637264747	5746.0	25.4306260904	0.427800684966	DSCFFEYYQKSRSV-VQPJZGIOSA-N	1.0	FBPFZTCFMRRESA-GUCUJZIJSA-N	direct	637264747	3536.0	33.3279021421	1.0	50.8612521808	0.213900342483	2.01	0.540615701446
1684998	637264747	5746.0	25.4306260904	0.427800684966	DSCFFEYYQKSRSV-VQPJZGIOSA-N	1.0	FBPFZTCFMRRESA-GUCUJZIJSA-N	direct	637264747	4197.0	33.3279021421	1.0	50.8612521808	0.213900342483	2.01	0.540615701446
1684999	637264747	5746.0	25.4306260904	0.427800684966	DSCFFEYYQKSRSV-VQPJZGIOSA-N	1.0	FBPFZTCFMRRESA-GUCUJZIJSA-N	direct	637264747	4708.0	33.3279021421	1.0	50.8612521808	0.213900342483	2.01	0.540615701446
1685000	637264747	5746.0	25.4306260904	0.427800684966	DSCFFEYYQKSRSV-VQPJZGIOSA-N	1.0	FBPFZTCFMRRESA-GUCUJZIJSA-N	direct	637264747	5039.0	33.3279021421	1.0	50.8612521808	0.213900342483	2.01	0.540615701446
1685029	637264747	5746.0	25.4306260904	0.427800684966	DSCFFEYYQKSRSV-VQPJZGIOSA-N	1.0	FBPFZTCFMRRESA-GUCUJZIJSA-N	direct	637264747	1011.0	31.2218487496	1.0	50.8612521808	0.213900342483	2.01	0.540615701446
1685030	637264747	5746.0	25.4306260904	0.427800684966	DSCFFEYYQKSRSV-VQPJZGIOSA-N	1.0	FBPFZTCFMRRESA-GUCUJZIJSA-N	direct	637264747	2823.0	31.2218487496	1.0	50.8612521808	0.213900342483	2.01	0.540615701446
1685031	637264747	5746.0	25.4306260904	0.427800684966	DSCFFEYYQKSRSV-VQPJZGIOSA-N	1.0	FBPFZTCFMRRESA-GUCUJZIJSA-N	direct	637264747	5197.0	31.2218487496	1.0	50.8612521808	0.213900342483	2.01	0.540615701446
1685032	637264747	5746.0	25.4306260904	0.427800684966	DSCFFEYYQKSRSV-VQPJZGIOSA-N	1.0	FBPFZTCFMRRESA-GUCUJZIJSA-N	direct	637264747	5501.0	31.2218487496	1.0	50.8612521808	0.213900342483	2.01	0.540615701446
44441066	637266521	2754.0	24.2644011003	0.445563518079	DSCFFEYYQKSRSV-VQPJZGIOSA-N	1.0	FBPFZTCFMRRESA-GUCUJZIJSA-N	direct	637266521	1157.0	31.0634862575	1.0	48.5288022006	0.222781759039	2.01	0.539770099543
44441067	637266521	2754.0	24.2644011003	0.445563518079	DSCFFEYYQKSRSV-VQPJZGIOSA-N	1.0	FBPFZTCFMRRESA-GUCUJZIJSA-N	direct	637266521	2964.0	31.0634862575	1.0	48.5288022006	0.222781759039	2.01	0.539770099543
44441076	637266521	5746.0	24.2644011003	0.445563518079	DSCFFEYYQKSRSV-VQPJZGIOSA-N	1.0	FBPFZTCFMRRESA-GUCUJZIJSA-N	direct	637266521	1157.0	31.0634862575	1.0	48.5288022006	0.222781759039	2.01	0.539770099543
44441077	637266521	5746.0	24.2644011003	0.445563518079	DSCFFEYYQKSRSV-VQPJZGIOSA-N	1.0	FBPFZTCFMRRESA-GUCUJZIJSA-N	direct	637266521	2964.0	31.0634862575	1.0	48.5288022006	0.222781759039	2.01	0.539770099543
7191025	637264744	2754.0	22.251811973	0.485369453212	DSCFFEYYQKSRSV-VQPJZGIOSA-N	1.0	FBPFZTCFMRRESA-GUCUJZIJSA-N	direct	637264744	1846.0	29.4609239012	1.0	44.503623946	0.242684726606	2.01	0.539632973216
7191026	637264744	2754.0	22.251811973	0.485369453212	DSCFFEYYQKSRSV-VQPJZGIOSA-N	1.0	FBPFZTCFMRRESA-GUCUJZIJSA-N	direct	637264744	2046.0	29.4609239012	1.0	44.503623946	0.242684726606	2.01	0.539632973216
7191027	637264744	2754.0	22.251811973	0.485369453212	DSCFFEYYQKSRSV-VQPJZGIOSA-N	1.0	FBPFZTCFMRRESA-GUCUJZIJSA-N	direct	637264744	2950.0	29.4609239012	1.0	44.503623946	0.242684726606	2.01	0.539632973216
7191028	637264744	2754.0	22.251811973	0.485369453212	DSCFFEYYQKSRSV-VQPJZGIOSA-N	1.0	FBPFZTCFMRRESA-GUCUJZIJSA-N	direct	637264744	3536.0	29.4609239012	1.0	44.503623946	0.242684726606	2.01	0.539632973216
7191029	637264744	2754.0	22.251811973	0.485369453212	DSCFFEYYQKSRSV-VQPJZGIOSA-N	1.0	FBPFZTCFMRRESA-GUCUJZIJSA-N	direct	637264744	4197.0	29.4609239012	1.0	44.503623946	0.242684726606	2.01	0.539632973216
7191030	637264744	2754.0	22.251811973	0.485369453212	DSCFFEYYQKSRSV-VQPJZGIOSA-N	1.0	FBPFZTCFMRRESA-GUCUJZIJSA-N	direct	637264744	4708.0	29.4609239012	1.0	44.503623946	0.242684726606	2.01	0.539632973216
7191031	637264744	2754.0	22.251811973	0.485369453212	DSCFFEYYQKSRSV-VQPJZGIOSA-N	1.0	FBPFZTCFMRRESA-GUCUJZIJSA-N	direct	637264744	5039.0	29.4609239012	1.0	44.503623946	0.242684726606	2.01	0.539632973216
7191032	637264744	2754.0	22.251811973	0.485369453212	DSCFFEYYQKSRSV-VQPJZGIOSA-N	1.0	FBPFZTCFMRRESA-GUCUJZIJSA-N	direct	637264744	13389.0	29.450996738	1.0	44.503623946	0.242684726606	2.01	0.539632973216
7191033	637264744	2754.0	22.251811973	0.485369453212	DSCFFEYYQKSRSV-VQPJZGIOSA-N	1.0	FBPFZTCFMRRESA-GUCUJZIJSA-N	direct	637264744	5669.0	29.450996738	1.0	44.503623946	0.242684726606	2.01	0.539632973216
7191065	637264744	5746.0	22.251811973	0.485369453212	DSCFFEYYQKSRSV-VQPJZGIOSA-N	1.0	FBPFZTCFMRRESA-GUCUJZIJSA-N	direct	637264744	1846.0	29.4609239012	1.0	44.503623946	0.242684726606	2.01	0.539632973216
7191066	637264744	5746.0	22.251811973	0.485369453212	DSCFFEYYQKSRSV-VQPJZGIOSA-N	1.0	FBPFZTCFMRRESA-GUCUJZIJSA-N	direct	637264744	2046.0	29.4609239012	1.0	44.503623946	0.242684726606	2.01	0.539632973216
7191067	637264744	5746.0	22.251811973	0.485369453212	DSCFFEYYQKSRSV-VQPJZGIOSA-N	1.0	FBPFZTCFMRRESA-GUCUJZIJSA-N	direct	637264744	2950.0	29.4609239012	1.0	44.503623946	0.242684726606	2.01	0.539632973216
7191068	637264744	5746.0	22.251811973	0.485369453212	DSCFFEYYQKSRSV-VQPJZGIOSA-N	1.0	FBPFZTCFMRRESA-GUCUJZIJSA-N	direct	637264744	3536.0	29.4609239012	1.0	44.503623946	0.242684726606	2.01	0.539632973216
7191069	637264744	5746.0	22.251811973	0.485369453212	DSCFFEYYQKSRSV-VQPJZGIOSA-N	1.0	FBPFZTCFMRRESA-GUCUJZIJSA-N	direct	637264744	4197.0	29.4609239012	1.0	44.503623946	0.242684726606	2.01	0.539632973216
7191070	637264744	5746.0	22.251811973	0.485369453212	DSCFFEYYQKSRSV-VQPJZGIOSA-N	1.0	FBPFZTCFMRRESA-GUCUJZIJSA-N	direct	637264744	4708.0	29.4609239012	1.0	44.503623946	0.242684726606	2.01	0.539632973216
7191071	637264744	5746.0	22.251811973	0.485369453212	DSCFFEYYQKSRSV-VQPJZGIOSA-N	1.0	FBPFZTCFMRRESA-GUCUJZIJSA-N	direct	637264744	5039.0	29.4609239012	1.0	44.503623946	0.242684726606	2.01	0.539632973216
7191072	637264744	5746.0	22.251811973	0.485369453212	DSCFFEYYQKSRSV-VQPJZGIOSA-N	1.0	FBPFZTCFMRRESA-GUCUJZIJSA-N	direct	637264744	13389.0	29.450996738	1.0	44.503623946	0.242684726606	2.01	0.539632973216
7191073	637264744	5746.0	22.251811973	0.485369453212	DSCFFEYYQKSRSV-VQPJZGIOSA-N	1.0	FBPFZTCFMRRESA-GUCUJZIJSA-N	direct	637264744	5669.0	29.450996738	1.0	44.503623946	0.242684726606	2.01	0.539632973216
22424481	637270175	5669.0	24.2395775166	0.445563518079	DSCFFEYYQKSRSV-VQPJZGIOSA-N	1.0	FBPFZTCFMRRESA-UNTFVMJOSA-N	direct	637270175	16943.0	29.1438755558	1.0	48.4791550332	0.222781759039	2.01	0.53963199422
27929231	637267419	5669.0	19.2636034977	0.560245827248	DSCFFEYYQKSRSV-VQPJZGIOSA-N	1.0	FBPFZTCFMRRESA-UNTFVMJOSA-N	direct	637267419	4116.0	25.3565473235	1.0	38.5272069954	0.280122913624	2.01	0.539533062483
27929234	637267419	5669.0	19.2636034977	0.560245827248	DSCFFEYYQKSRSV-VQPJZGIOSA-N	1.0	FBPFZTCFMRRESA-UNTFVMJOSA-N	direct	637267419	12747.0	25.0172766123	1.0	38.5272069954	0.280122913624	2.01	0.539533062483
27929235	637267419	5669.0	19.2636034977	0.560245827248	DSCFFEYYQKSRSV-VQPJZGIOSA-N	1.0	FBPFZTCFMRRESA-UNTFVMJOSA-N	direct	637267419	12759.0	25.0172766123	1.0	38.5272069954	0.280122913624	2.01	0.539533062483
27929236	637267419	5669.0	19.2636034977	0.560245827248	DSCFFEYYQKSRSV-VQPJZGIOSA-N	1.0	FBPFZTCFMRRESA-UNTFVMJOSA-N	direct	637267419	12985.0	25.0172766123	1.0	38.5272069954	0.280122913624	2.01	0.539533062483
27929237	637267419	5669.0	19.2636034977	0.560245827248	DSCFFEYYQKSRSV-VQPJZGIOSA-N	1.0	FBPFZTCFMRRESA-UNTFVMJOSA-N	direct	637267419	13004.0	25.0172766123	1.0	38.5272069954	0.280122913624	2.01	0.539533062483
27929238	637267419	5669.0	19.2636034977	0.560245827248	DSCFFEYYQKSRSV-VQPJZGIOSA-N	1.0	FBPFZTCFMRRESA-UNTFVMJOSA-N	direct	637267419	13006.0	25.0172766123	1.0	38.5272069954	0.280122913624	2.01	0.539533062483
27929239	637267419	5669.0	19.2636034977	0.560245827248	DSCFFEYYQKSRSV-VQPJZGIOSA-N	1.0	FBPFZTCFMRRESA-UNTFVMJOSA-N	direct	637267419	13273.0	25.0172766123	1.0	38.5272069954	0.280122913624	2.01	0.539533062483
27929240	637267419	5669.0	19.2636034977	0.560245827248	DSCFFEYYQKSRSV-VQPJZGIOSA-N	1.0	FBPFZTCFMRRESA-UNTFVMJOSA-N	direct	637267419	13292.0	25.0172766123	1.0	38.5272069954	0.280122913624	2.01	0.539533062483
27929241	637267419	5669.0	19.2636034977	0.560245827248	DSCFFEYYQKSRSV-VQPJZGIOSA-N	1.0	FBPFZTCFMRRESA-UNTFVMJOSA-N	direct	637267419	13411.0	25.0172766123	1.0	38.5272069954	0.280122913624	2.01	0.539533062483
27929242	637267419	5669.0	19.2636034977	0.560245827248	DSCFFEYYQKSRSV-VQPJZGIOSA-N	1.0	FBPFZTCFMRRESA-UNTFVMJOSA-N	direct	637267419	13457.0	25.0172766123	1.0	38.5272069954	0.280122913624	2.01	0.539533062483
27929243	637267419	5669.0	19.2636034977	0.560245827248	DSCFFEYYQKSRSV-VQPJZGIOSA-N	1.0	FBPFZTCFMRRESA-UNTFVMJOSA-N	direct	637267419	13470.0	25.0172766123	1.0	38.5272069954	0.280122913624	2.01	0.539533062483
27929244	637267419	5669.0	19.2636034977	0.560245827248	DSCFFEYYQKSRSV-VQPJZGIOSA-N	1.0	FBPFZTCFMRRESA-UNTFVMJOSA-N	direct	637267419	13552.0	25.0172766123	1.0	38.5272069954	0.280122913624	2.01	0.539533062483
27929245	637267419	5669.0	19.2636034977	0.560245827248	DSCFFEYYQKSRSV-VQPJZGIOSA-N	1.0	FBPFZTCFMRRESA-UNTFVMJOSA-N	direct	637267419	13705.0	25.0172766123	1.0	38.5272069954	0.280122913624	2.01	0.539533062483
27929246	637267419	5669.0	19.2636034977	0.560245827248	DSCFFEYYQKSRSV-VQPJZGIOSA-N	1.0	FBPFZTCFMRRESA-UNTFVMJOSA-N	direct	637267419	13869.0	25.0172766123	1.0	38.5272069954	0.280122913624	2.01	0.539533062483
27929247	637267419	5669.0	19.2636034977	0.560245827248	DSCFFEYYQKSRSV-VQPJZGIOSA-N	1.0	FBPFZTCFMRRESA-UNTFVMJOSA-N	direct	637267419	13919.0	25.0172766123	1.0	38.5272069954	0.280122913624	2.01	0.539533062483
27929248	637267419	5669.0	19.2636034977	0.560245827248	DSCFFEYYQKSRSV-VQPJZGIOSA-N	1.0	FBPFZTCFMRRESA-UNTFVMJOSA-N	direct	637267419	13934.0	25.0172766123	1.0	38.5272069954	0.280122913624	2.01	0.539533062483
27929249	637267419	5669.0	19.2636034977	0.560245827248	DSCFFEYYQKSRSV-VQPJZGIOSA-N	1.0	FBPFZTCFMRRESA-UNTFVMJOSA-N	direct	637267419	14112.0	25.0172766123	1.0	38.5272069954	0.280122913624	2.01	0.539533062483
27929250	637267419	5669.0	19.2636034977	0.560245827248	DSCFFEYYQKSRSV-VQPJZGIOSA-N	1.0	FBPFZTCFMRRESA-UNTFVMJOSA-N	direct	637267419	14119.0	25.0172766123	1.0	38.5272069954	0.280122913624	2.01	0.539533062483
27929251	637267419	5669.0	19.2636034977	0.560245827248	DSCFFEYYQKSRSV-VQPJZGIOSA-N	1.0	FBPFZTCFMRRESA-UNTFVMJOSA-N	direct	637267419	14259.0	25.0172766123	1.0	38.5272069954	0.280122913624	2.01	0.539533062483
27929252	637267419	5669.0	19.2636034977	0.560245827248	DSCFFEYYQKSRSV-VQPJZGIOSA-N	1.0	FBPFZTCFMRRESA-UNTFVMJOSA-N	direct	637267419	14492.0	25.0172766123	1.0	38.5272069954	0.280122913624	2.01	0.539533062483
27929253	637267419	5669.0	19.2636034977	0.560245827248	DSCFFEYYQKSRSV-VQPJZGIOSA-N	1.0	FBPFZTCFMRRESA-UNTFVMJOSA-N	direct	637267419	14501.0	25.0172766123	1.0	38.5272069954	0.280122913624	2.01	0.539533062483
27929254	637267419	5669.0	19.2636034977	0.560245827248	DSCFFEYYQKSRSV-VQPJZGIOSA-N	1.0	FBPFZTCFMRRESA-UNTFVMJOSA-N	direct	637267419	14537.0	25.0172766123	1.0	38.5272069954	0.280122913624	2.01	0.539533062483
27929255	637267419	5669.0	19.2636034977	0.560245827248	DSCFFEYYQKSRSV-VQPJZGIOSA-N	1.0	FBPFZTCFMRRESA-UNTFVMJOSA-N	direct	637267419	14625.0	25.0172766123	1.0	38.5272069954	0.280122913624	2.01	0.539533062483
27929256	637267419	5669.0	19.2636034977	0.560245827248	DSCFFEYYQKSRSV-VQPJZGIOSA-N	1.0	FBPFZTCFMRRESA-UNTFVMJOSA-N	direct	637267419	14695.0	25.0172766123	1.0	38.5272069954	0.280122913624	2.01	0.539533062483
27929257	637267419	5669.0	19.2636034977	0.560245827248	DSCFFEYYQKSRSV-VQPJZGIOSA-N	1.0	FBPFZTCFMRRESA-UNTFVMJOSA-N	direct	637267419	14713.0	25.0172766123	1.0	38.5272069954	0.280122913624	2.01	0.539533062483
27929258	637267419	5669.0	19.2636034977	0.560245827248	DSCFFEYYQKSRSV-VQPJZGIOSA-N	1.0	FBPFZTCFMRRESA-UNTFVMJOSA-N	direct	637267419	16586.0	25.0172766123	1.0	38.5272069954	0.280122913624	2.01	0.539533062483
27929259	637267419	5669.0	19.2636034977	0.560245827248	DSCFFEYYQKSRSV-VQPJZGIOSA-N	1.0	FBPFZTCFMRRESA-UNTFVMJOSA-N	direct	637267419	16717.0	25.0172766123	1.0	38.5272069954	0.280122913624	2.01	0.539533062483
27929260	637267419	5669.0	19.2636034977	0.560245827248	DSCFFEYYQKSRSV-VQPJZGIOSA-N	1.0	FBPFZTCFMRRESA-UNTFVMJOSA-N	direct	637267419	16745.0	25.0172766123	1.0	38.5272069954	0.280122913624	2.01	0.539533062483
27929261	637267419	5669.0	19.2636034977	0.560245827248	DSCFFEYYQKSRSV-VQPJZGIOSA-N	1.0	FBPFZTCFMRRESA-UNTFVMJOSA-N	direct	637267419	16791.0	25.0172766123	1.0	38.5272069954	0.280122913624	2.01	0.539533062483
27929262	637267419	5669.0	19.2636034977	0.560245827248	DSCFFEYYQKSRSV-VQPJZGIOSA-N	1.0	FBPFZTCFMRRESA-UNTFVMJOSA-N	direct	637267419	16810.0	25.0172766123	1.0	38.5272069954	0.280122913624	2.01	0.539533062483
27929263	637267419	5669.0	19.2636034977	0.560245827248	DSCFFEYYQKSRSV-VQPJZGIOSA-N	1.0	FBPFZTCFMRRESA-UNTFVMJOSA-N	direct	637267419	1810.0	24.9665762445	1.0	38.5272069954	0.280122913624	2.01	0.539533062483
27929265	637267419	5669.0	19.2636034977	0.560245827248	DSCFFEYYQKSRSV-VQPJZGIOSA-N	1.0	FBPFZTCFMRRESA-UNTFVMJOSA-N	direct	637267419	2331.0	23.7077439286	1.0	38.5272069954	0.280122913624	2.01	0.539533062483
27929266	637267419	5669.0	19.2636034977	0.560245827248	DSCFFEYYQKSRSV-VQPJZGIOSA-N	1.0	FBPFZTCFMRRESA-UNTFVMJOSA-N	direct	637267419	4385.0	23.7077439286	1.0	38.5272069954	0.280122913624	2.01	0.539533062483
27929267	637267419	5669.0	19.2636034977	0.560245827248	DSCFFEYYQKSRSV-VQPJZGIOSA-N	1.0	FBPFZTCFMRRESA-UNTFVMJOSA-N	direct	637267419	12108.0	23.7077439286	1.0	38.5272069954	0.280122913624	2.01	0.539533062483
27929268	637267419	5669.0	19.2636034977	0.560245827248	DSCFFEYYQKSRSV-VQPJZGIOSA-N	1.0	FBPFZTCFMRRESA-UNTFVMJOSA-N	direct	637267419	13884.0	23.7077439286	1.0	38.5272069954	0.280122913624	2.01	0.539533062483
27929269	637267419	5669.0	19.2636034977	0.560245827248	DSCFFEYYQKSRSV-VQPJZGIOSA-N	1.0	FBPFZTCFMRRESA-UNTFVMJOSA-N	direct	637267419	971.0	22.2831622767	1.0	38.5272069954	0.280122913624	2.01	0.539533062483
27929270	637267419	5669.0	19.2636034977	0.560245827248	DSCFFEYYQKSRSV-VQPJZGIOSA-N	1.0	FBPFZTCFMRRESA-UNTFVMJOSA-N	direct	637267419	13940.0	22.2831622767	1.0	38.5272069954	0.280122913624	2.01	0.539533062483
27929271	637267419	5669.0	19.2636034977	0.560245827248	DSCFFEYYQKSRSV-VQPJZGIOSA-N	1.0	FBPFZTCFMRRESA-UNTFVMJOSA-N	direct	637267419	3242.0	21.6179829574	1.0	38.5272069954	0.280122913624	2.01	0.539533062483
27929273	637267419	5669.0	19.2636034977	0.560245827248	DSCFFEYYQKSRSV-VQPJZGIOSA-N	1.0	FBPFZTCFMRRESA-UNTFVMJOSA-N	direct	637267419	16760.0	21.6179829574	1.0	38.5272069954	0.280122913624	2.01	0.539533062483
10840165	637270821	2754.0	21.8477116556	0.493978702729	DSCFFEYYQKSRSV-VQPJZGIOSA-N	1.0	FBPFZTCFMRRESA-GUCUJZIJSA-N	direct	637270821	1810.0	27.2660007135	1.0	43.6954233112	0.246989351365	2.01	0.539532447376
10840166	637270821	5746.0	21.8477116556	0.493978702729	DSCFFEYYQKSRSV-VQPJZGIOSA-N	1.0	FBPFZTCFMRRESA-GUCUJZIJSA-N	direct	637270821	1810.0	27.2660007135	1.0	43.6954233112	0.246989351365	2.01	0.539532447376
28651658	637266038	2679.0	11.0227337876	0.485369453212	DSCFFEYYQKSRSV-VQPJZGIOSA-N	1.0	FBPFZTCFMRRESA-ZXXMMSQZSA-N	direct	637266038	2679.0	15.467245621	2.0	22.0454675751	0.242684726606	2.01	0.538377574758
45074388	637270716	225.0	10.8297382846	0.493978702729	DSCFFEYYQKSRSV-VQPJZGIOSA-N	1.0	CDAISMWEOUEBRE-GPIVLXJGSA-N	direct	637270716	225.0	26.9586073148	2.0	21.6594765692	0.246989351365	2.01	0.538366550394
45074645	637270716	532.0	10.8297382846	0.493978702729	DSCFFEYYQKSRSV-VQPJZGIOSA-N	1.0	CDAISMWEOUEBRE-GPIVLXJGSA-N	direct	637270716	532.0	26.9586073148	2.0	21.6594765692	0.246989351365	2.01	0.538366550394
45074902	637270716	831.0	10.8297382846	0.493978702729	DSCFFEYYQKSRSV-VQPJZGIOSA-N	1.0	CDAISMWEOUEBRE-GPIVLXJGSA-N	direct	637270716	831.0	26.9586073148	2.0	21.6594765692	0.246989351365	2.01	0.538366550394
45075159	637270716	1409.0	10.8297382846	0.493978702729	DSCFFEYYQKSRSV-VQPJZGIOSA-N	1.0	CDAISMWEOUEBRE-GPIVLXJGSA-N	direct	637270716	1409.0	26.9586073148	2.0	21.6594765692	0.246989351365	2.01	0.538366550394
45075416	637270716	2408.0	10.8297382846	0.493978702729	DSCFFEYYQKSRSV-VQPJZGIOSA-N	1.0	CDAISMWEOUEBRE-GPIVLXJGSA-N	direct	637270716	2408.0	26.9586073148	2.0	21.6594765692	0.246989351365	2.01	0.538366550394
45075673	637270716	4636.0	10.8297382846	0.493978702729	DSCFFEYYQKSRSV-VQPJZGIOSA-N	1.0	CDAISMWEOUEBRE-GPIVLXJGSA-N	direct	637270716	4636.0	26.9586073148	2.0	21.6594765692	0.246989351365	2.01	0.538366550394
27933746	637267419	5669.0	19.2636034977	0.555369456134	DSCFFEYYQKSRSV-VQPJZGIOSA-N	1.0	FBPFZTCFMRRESA-UNTFVMJOSA-N	direct	637267419	4116.0	25.3565473235	1.0	38.5272069954	0.277684728067	2.01	0.538355189027
27933749	637267419	5669.0	19.2636034977	0.555369456134	DSCFFEYYQKSRSV-VQPJZGIOSA-N	1.0	FBPFZTCFMRRESA-UNTFVMJOSA-N	direct	637267419	12747.0	25.0172766123	1.0	38.5272069954	0.277684728067	2.01	0.538355189027
27933750	637267419	5669.0	19.2636034977	0.555369456134	DSCFFEYYQKSRSV-VQPJZGIOSA-N	1.0	FBPFZTCFMRRESA-UNTFVMJOSA-N	direct	637267419	12759.0	25.0172766123	1.0	38.5272069954	0.277684728067	2.01	0.538355189027
27933751	637267419	5669.0	19.2636034977	0.555369456134	DSCFFEYYQKSRSV-VQPJZGIOSA-N	1.0	FBPFZTCFMRRESA-UNTFVMJOSA-N	direct	637267419	12985.0	25.0172766123	1.0	38.5272069954	0.277684728067	2.01	0.538355189027
27933752	637267419	5669.0	19.2636034977	0.555369456134	DSCFFEYYQKSRSV-VQPJZGIOSA-N	1.0	FBPFZTCFMRRESA-UNTFVMJOSA-N	direct	637267419	13004.0	25.0172766123	1.0	38.5272069954	0.277684728067	2.01	0.538355189027
27933753	637267419	5669.0	19.2636034977	0.555369456134	DSCFFEYYQKSRSV-VQPJZGIOSA-N	1.0	FBPFZTCFMRRESA-UNTFVMJOSA-N	direct	637267419	13006.0	25.0172766123	1.0	38.5272069954	0.277684728067	2.01	0.538355189027
27933754	637267419	5669.0	19.2636034977	0.555369456134	DSCFFEYYQKSRSV-VQPJZGIOSA-N	1.0	FBPFZTCFMRRESA-UNTFVMJOSA-N	direct	637267419	13273.0	25.0172766123	1.0	38.5272069954	0.277684728067	2.01	0.538355189027
27933755	637267419	5669.0	19.2636034977	0.555369456134	DSCFFEYYQKSRSV-VQPJZGIOSA-N	1.0	FBPFZTCFMRRESA-UNTFVMJOSA-N	direct	637267419	13292.0	25.0172766123	1.0	38.5272069954	0.277684728067	2.01	0.538355189027
27933756	637267419	5669.0	19.2636034977	0.555369456134	DSCFFEYYQKSRSV-VQPJZGIOSA-N	1.0	FBPFZTCFMRRESA-UNTFVMJOSA-N	direct	637267419	13411.0	25.0172766123	1.0	38.5272069954	0.277684728067	2.01	0.538355189027
27933757	637267419	5669.0	19.2636034977	0.555369456134	DSCFFEYYQKSRSV-VQPJZGIOSA-N	1.0	FBPFZTCFMRRESA-UNTFVMJOSA-N	direct	637267419	13457.0	25.0172766123	1.0	38.5272069954	0.277684728067	2.01	0.538355189027
27933758	637267419	5669.0	19.2636034977	0.555369456134	DSCFFEYYQKSRSV-VQPJZGIOSA-N	1.0	FBPFZTCFMRRESA-UNTFVMJOSA-N	direct	637267419	13470.0	25.0172766123	1.0	38.5272069954	0.277684728067	2.01	0.538355189027
27933759	637267419	5669.0	19.2636034977	0.555369456134	DSCFFEYYQKSRSV-VQPJZGIOSA-N	1.0	FBPFZTCFMRRESA-UNTFVMJOSA-N	direct	637267419	13552.0	25.0172766123	1.0	38.5272069954	0.277684728067	2.01	0.538355189027
27933760	637267419	5669.0	19.2636034977	0.555369456134	DSCFFEYYQKSRSV-VQPJZGIOSA-N	1.0	FBPFZTCFMRRESA-UNTFVMJOSA-N	direct	637267419	13705.0	25.0172766123	1.0	38.5272069954	0.277684728067	2.01	0.538355189027
27933761	637267419	5669.0	19.2636034977	0.555369456134	DSCFFEYYQKSRSV-VQPJZGIOSA-N	1.0	FBPFZTCFMRRESA-UNTFVMJOSA-N	direct	637267419	13869.0	25.0172766123	1.0	38.5272069954	0.277684728067	2.01	0.538355189027
27933762	637267419	5669.0	19.2636034977	0.555369456134	DSCFFEYYQKSRSV-VQPJZGIOSA-N	1.0	FBPFZTCFMRRESA-UNTFVMJOSA-N	direct	637267419	13919.0	25.0172766123	1.0	38.5272069954	0.277684728067	2.01	0.538355189027
27933763	637267419	5669.0	19.2636034977	0.555369456134	DSCFFEYYQKSRSV-VQPJZGIOSA-N	1.0	FBPFZTCFMRRESA-UNTFVMJOSA-N	direct	637267419	13934.0	25.0172766123	1.0	38.5272069954	0.277684728067	2.01	0.538355189027
27933764	637267419	5669.0	19.2636034977	0.555369456134	DSCFFEYYQKSRSV-VQPJZGIOSA-N	1.0	FBPFZTCFMRRESA-UNTFVMJOSA-N	direct	637267419	14112.0	25.0172766123	1.0	38.5272069954	0.277684728067	2.01	0.538355189027
27933765	637267419	5669.0	19.2636034977	0.555369456134	DSCFFEYYQKSRSV-VQPJZGIOSA-N	1.0	FBPFZTCFMRRESA-UNTFVMJOSA-N	direct	637267419	14119.0	25.0172766123	1.0	38.5272069954	0.277684728067	2.01	0.538355189027
27933766	637267419	5669.0	19.2636034977	0.555369456134	DSCFFEYYQKSRSV-VQPJZGIOSA-N	1.0	FBPFZTCFMRRESA-UNTFVMJOSA-N	direct	637267419	14259.0	25.0172766123	1.0	38.5272069954	0.277684728067	2.01	0.538355189027
27933767	637267419	5669.0	19.2636034977	0.555369456134	DSCFFEYYQKSRSV-VQPJZGIOSA-N	1.0	FBPFZTCFMRRESA-UNTFVMJOSA-N	direct	637267419	14492.0	25.0172766123	1.0	38.5272069954	0.277684728067	2.01	0.538355189027
27933768	637267419	5669.0	19.2636034977	0.555369456134	DSCFFEYYQKSRSV-VQPJZGIOSA-N	1.0	FBPFZTCFMRRESA-UNTFVMJOSA-N	direct	637267419	14501.0	25.0172766123	1.0	38.5272069954	0.277684728067	2.01	0.538355189027
27933769	637267419	5669.0	19.2636034977	0.555369456134	DSCFFEYYQKSRSV-VQPJZGIOSA-N	1.0	FBPFZTCFMRRESA-UNTFVMJOSA-N	direct	637267419	14537.0	25.0172766123	1.0	38.5272069954	0.277684728067	2.01	0.538355189027
27933770	637267419	5669.0	19.2636034977	0.555369456134	DSCFFEYYQKSRSV-VQPJZGIOSA-N	1.0	FBPFZTCFMRRESA-UNTFVMJOSA-N	direct	637267419	14625.0	25.0172766123	1.0	38.5272069954	0.277684728067	2.01	0.538355189027
27933771	637267419	5669.0	19.2636034977	0.555369456134	DSCFFEYYQKSRSV-VQPJZGIOSA-N	1.0	FBPFZTCFMRRESA-UNTFVMJOSA-N	direct	637267419	14695.0	25.0172766123	1.0	38.5272069954	0.277684728067	2.01	0.538355189027
27933772	637267419	5669.0	19.2636034977	0.555369456134	DSCFFEYYQKSRSV-VQPJZGIOSA-N	1.0	FBPFZTCFMRRESA-UNTFVMJOSA-N	direct	637267419	14713.0	25.0172766123	1.0	38.5272069954	0.277684728067	2.01	0.538355189027
27933773	637267419	5669.0	19.2636034977	0.555369456134	DSCFFEYYQKSRSV-VQPJZGIOSA-N	1.0	FBPFZTCFMRRESA-UNTFVMJOSA-N	direct	637267419	16586.0	25.0172766123	1.0	38.5272069954	0.277684728067	2.01	0.538355189027
27933774	637267419	5669.0	19.2636034977	0.555369456134	DSCFFEYYQKSRSV-VQPJZGIOSA-N	1.0	FBPFZTCFMRRESA-UNTFVMJOSA-N	direct	637267419	16717.0	25.0172766123	1.0	38.5272069954	0.277684728067	2.01	0.538355189027
27933775	637267419	5669.0	19.2636034977	0.555369456134	DSCFFEYYQKSRSV-VQPJZGIOSA-N	1.0	FBPFZTCFMRRESA-UNTFVMJOSA-N	direct	637267419	16745.0	25.0172766123	1.0	38.5272069954	0.277684728067	2.01	0.538355189027
27933776	637267419	5669.0	19.2636034977	0.555369456134	DSCFFEYYQKSRSV-VQPJZGIOSA-N	1.0	FBPFZTCFMRRESA-UNTFVMJOSA-N	direct	637267419	16791.0	25.0172766123	1.0	38.5272069954	0.277684728067	2.01	0.538355189027
27933777	637267419	5669.0	19.2636034977	0.555369456134	DSCFFEYYQKSRSV-VQPJZGIOSA-N	1.0	FBPFZTCFMRRESA-UNTFVMJOSA-N	direct	637267419	16810.0	25.0172766123	1.0	38.5272069954	0.277684728067	2.01	0.538355189027
27933778	637267419	5669.0	19.2636034977	0.555369456134	DSCFFEYYQKSRSV-VQPJZGIOSA-N	1.0	FBPFZTCFMRRESA-UNTFVMJOSA-N	direct	637267419	1810.0	24.9665762445	1.0	38.5272069954	0.277684728067	2.01	0.538355189027
27933780	637267419	5669.0	19.2636034977	0.555369456134	DSCFFEYYQKSRSV-VQPJZGIOSA-N	1.0	FBPFZTCFMRRESA-UNTFVMJOSA-N	direct	637267419	2331.0	23.7077439286	1.0	38.5272069954	0.277684728067	2.01	0.538355189027
27933781	637267419	5669.0	19.2636034977	0.555369456134	DSCFFEYYQKSRSV-VQPJZGIOSA-N	1.0	FBPFZTCFMRRESA-UNTFVMJOSA-N	direct	637267419	4385.0	23.7077439286	1.0	38.5272069954	0.277684728067	2.01	0.538355189027
27933782	637267419	5669.0	19.2636034977	0.555369456134	DSCFFEYYQKSRSV-VQPJZGIOSA-N	1.0	FBPFZTCFMRRESA-UNTFVMJOSA-N	direct	637267419	12108.0	23.7077439286	1.0	38.5272069954	0.277684728067	2.01	0.538355189027
27933783	637267419	5669.0	19.2636034977	0.555369456134	DSCFFEYYQKSRSV-VQPJZGIOSA-N	1.0	FBPFZTCFMRRESA-UNTFVMJOSA-N	direct	637267419	13884.0	23.7077439286	1.0	38.5272069954	0.277684728067	2.01	0.538355189027
27933784	637267419	5669.0	19.2636034977	0.555369456134	DSCFFEYYQKSRSV-VQPJZGIOSA-N	1.0	FBPFZTCFMRRESA-UNTFVMJOSA-N	direct	637267419	971.0	22.2831622767	1.0	38.5272069954	0.277684728067	2.01	0.538355189027
27933785	637267419	5669.0	19.2636034977	0.555369456134	DSCFFEYYQKSRSV-VQPJZGIOSA-N	1.0	FBPFZTCFMRRESA-UNTFVMJOSA-N	direct	637267419	13940.0	22.2831622767	1.0	38.5272069954	0.277684728067	2.01	0.538355189027
27933786	637267419	5669.0	19.2636034977	0.555369456134	DSCFFEYYQKSRSV-VQPJZGIOSA-N	1.0	FBPFZTCFMRRESA-UNTFVMJOSA-N	direct	637267419	3242.0	21.6179829574	1.0	38.5272069954	0.277684728067	2.01	0.538355189027
27933788	637267419	5669.0	19.2636034977	0.555369456134	DSCFFEYYQKSRSV-VQPJZGIOSA-N	1.0	FBPFZTCFMRRESA-UNTFVMJOSA-N	direct	637267419	16760.0	21.6179829574	1.0	38.5272069954	0.277684728067	2.01	0.538355189027
1685654	637264747	2754.0	25.4306260904	0.419589679728	DSCFFEYYQKSRSV-VQPJZGIOSA-N	1.0	FBPFZTCFMRRESA-GUCUJZIJSA-N	direct	637264747	1846.0	33.3279021421	1.0	50.8612521808	0.209794839864	2.01	0.538002737605
1685655	637264747	2754.0	25.4306260904	0.419589679728	DSCFFEYYQKSRSV-VQPJZGIOSA-N	1.0	FBPFZTCFMRRESA-GUCUJZIJSA-N	direct	637264747	2046.0	33.3279021421	1.0	50.8612521808	0.209794839864	2.01	0.538002737605
1685656	637264747	2754.0	25.4306260904	0.419589679728	DSCFFEYYQKSRSV-VQPJZGIOSA-N	1.0	FBPFZTCFMRRESA-GUCUJZIJSA-N	direct	637264747	2950.0	33.3279021421	1.0	50.8612521808	0.209794839864	2.01	0.538002737605
1685657	637264747	2754.0	25.4306260904	0.419589679728	DSCFFEYYQKSRSV-VQPJZGIOSA-N	1.0	FBPFZTCFMRRESA-GUCUJZIJSA-N	direct	637264747	3536.0	33.3279021421	1.0	50.8612521808	0.209794839864	2.01	0.538002737605
1685658	637264747	2754.0	25.4306260904	0.419589679728	DSCFFEYYQKSRSV-VQPJZGIOSA-N	1.0	FBPFZTCFMRRESA-GUCUJZIJSA-N	direct	637264747	4197.0	33.3279021421	1.0	50.8612521808	0.209794839864	2.01	0.538002737605
1685659	637264747	2754.0	25.4306260904	0.419589679728	DSCFFEYYQKSRSV-VQPJZGIOSA-N	1.0	FBPFZTCFMRRESA-GUCUJZIJSA-N	direct	637264747	4708.0	33.3279021421	1.0	50.8612521808	0.209794839864	2.01	0.538002737605
1685660	637264747	2754.0	25.4306260904	0.419589679728	DSCFFEYYQKSRSV-VQPJZGIOSA-N	1.0	FBPFZTCFMRRESA-GUCUJZIJSA-N	direct	637264747	5039.0	33.3279021421	1.0	50.8612521808	0.209794839864	2.01	0.538002737605
1685689	637264747	2754.0	25.4306260904	0.419589679728	DSCFFEYYQKSRSV-VQPJZGIOSA-N	1.0	FBPFZTCFMRRESA-GUCUJZIJSA-N	direct	637264747	1011.0	31.2218487496	1.0	50.8612521808	0.209794839864	2.01	0.538002737605
1685690	637264747	2754.0	25.4306260904	0.419589679728	DSCFFEYYQKSRSV-VQPJZGIOSA-N	1.0	FBPFZTCFMRRESA-GUCUJZIJSA-N	direct	637264747	2823.0	31.2218487496	1.0	50.8612521808	0.209794839864	2.01	0.538002737605
1685691	637264747	2754.0	25.4306260904	0.419589679728	DSCFFEYYQKSRSV-VQPJZGIOSA-N	1.0	FBPFZTCFMRRESA-GUCUJZIJSA-N	direct	637264747	5197.0	31.2218487496	1.0	50.8612521808	0.209794839864	2.01	0.538002737605
1685692	637264747	2754.0	25.4306260904	0.419589679728	DSCFFEYYQKSRSV-VQPJZGIOSA-N	1.0	FBPFZTCFMRRESA-GUCUJZIJSA-N	direct	637264747	5501.0	31.2218487496	1.0	50.8612521808	0.209794839864	2.01	0.538002737605
1685698	637264747	5746.0	25.4306260904	0.419589679728	DSCFFEYYQKSRSV-VQPJZGIOSA-N	1.0	FBPFZTCFMRRESA-GUCUJZIJSA-N	direct	637264747	1846.0	33.3279021421	1.0	50.8612521808	0.209794839864	2.01	0.538002737605
1685699	637264747	5746.0	25.4306260904	0.419589679728	DSCFFEYYQKSRSV-VQPJZGIOSA-N	1.0	FBPFZTCFMRRESA-GUCUJZIJSA-N	direct	637264747	2046.0	33.3279021421	1.0	50.8612521808	0.209794839864	2.01	0.538002737605
1685700	637264747	5746.0	25.4306260904	0.419589679728	DSCFFEYYQKSRSV-VQPJZGIOSA-N	1.0	FBPFZTCFMRRESA-GUCUJZIJSA-N	direct	637264747	2950.0	33.3279021421	1.0	50.8612521808	0.209794839864	2.01	0.538002737605
1685701	637264747	5746.0	25.4306260904	0.419589679728	DSCFFEYYQKSRSV-VQPJZGIOSA-N	1.0	FBPFZTCFMRRESA-GUCUJZIJSA-N	direct	637264747	3536.0	33.3279021421	1.0	50.8612521808	0.209794839864	2.01	0.538002737605
1685702	637264747	5746.0	25.4306260904	0.419589679728	DSCFFEYYQKSRSV-VQPJZGIOSA-N	1.0	FBPFZTCFMRRESA-GUCUJZIJSA-N	direct	637264747	4197.0	33.3279021421	1.0	50.8612521808	0.209794839864	2.01	0.538002737605
1685703	637264747	5746.0	25.4306260904	0.419589679728	DSCFFEYYQKSRSV-VQPJZGIOSA-N	1.0	FBPFZTCFMRRESA-GUCUJZIJSA-N	direct	637264747	4708.0	33.3279021421	1.0	50.8612521808	0.209794839864	2.01	0.538002737605
1685704	637264747	5746.0	25.4306260904	0.419589679728	DSCFFEYYQKSRSV-VQPJZGIOSA-N	1.0	FBPFZTCFMRRESA-GUCUJZIJSA-N	direct	637264747	5039.0	33.3279021421	1.0	50.8612521808	0.209794839864	2.01	0.538002737605
1685733	637264747	5746.0	25.4306260904	0.419589679728	DSCFFEYYQKSRSV-VQPJZGIOSA-N	1.0	FBPFZTCFMRRESA-GUCUJZIJSA-N	direct	637264747	1011.0	31.2218487496	1.0	50.8612521808	0.209794839864	2.01	0.538002737605
1685734	637264747	5746.0	25.4306260904	0.419589679728	DSCFFEYYQKSRSV-VQPJZGIOSA-N	1.0	FBPFZTCFMRRESA-GUCUJZIJSA-N	direct	637264747	2823.0	31.2218487496	1.0	50.8612521808	0.209794839864	2.01	0.538002737605
1685735	637264747	5746.0	25.4306260904	0.419589679728	DSCFFEYYQKSRSV-VQPJZGIOSA-N	1.0	FBPFZTCFMRRESA-GUCUJZIJSA-N	direct	637264747	5197.0	31.2218487496	1.0	50.8612521808	0.209794839864	2.01	0.538002737605
1685736	637264747	5746.0	25.4306260904	0.419589679728	DSCFFEYYQKSRSV-VQPJZGIOSA-N	1.0	FBPFZTCFMRRESA-GUCUJZIJSA-N	direct	637264747	5501.0	31.2218487496	1.0	50.8612521808	0.209794839864	2.01	0.538002737605
10840195	637270821	2754.0	21.8477116556	0.485369453212	DSCFFEYYQKSRSV-VQPJZGIOSA-N	1.0	FBPFZTCFMRRESA-GUCUJZIJSA-N	direct	637270821	1810.0	27.2660007135	1.0	43.6954233112	0.242684726606	2.01	0.537166130933
10840196	637270821	5746.0	21.8477116556	0.485369453212	DSCFFEYYQKSRSV-VQPJZGIOSA-N	1.0	FBPFZTCFMRRESA-GUCUJZIJSA-N	direct	637270821	1810.0	27.2660007135	1.0	43.6954233112	0.242684726606	2.01	0.537166130933
7189945	637264744	2754.0	22.251811973	0.474381330111	DSCFFEYYQKSRSV-VQPJZGIOSA-N	1.0	FBPFZTCFMRRESA-GUCUJZIJSA-N	direct	637264744	1846.0	29.4609239012	1.0	44.503623946	0.237190665056	2.01	0.536552552844
7189946	637264744	2754.0	22.251811973	0.474381330111	DSCFFEYYQKSRSV-VQPJZGIOSA-N	1.0	FBPFZTCFMRRESA-GUCUJZIJSA-N	direct	637264744	2046.0	29.4609239012	1.0	44.503623946	0.237190665056	2.01	0.536552552844
7189947	637264744	2754.0	22.251811973	0.474381330111	DSCFFEYYQKSRSV-VQPJZGIOSA-N	1.0	FBPFZTCFMRRESA-GUCUJZIJSA-N	direct	637264744	2950.0	29.4609239012	1.0	44.503623946	0.237190665056	2.01	0.536552552844
7189948	637264744	2754.0	22.251811973	0.474381330111	DSCFFEYYQKSRSV-VQPJZGIOSA-N	1.0	FBPFZTCFMRRESA-GUCUJZIJSA-N	direct	637264744	3536.0	29.4609239012	1.0	44.503623946	0.237190665056	2.01	0.536552552844
7189949	637264744	2754.0	22.251811973	0.474381330111	DSCFFEYYQKSRSV-VQPJZGIOSA-N	1.0	FBPFZTCFMRRESA-GUCUJZIJSA-N	direct	637264744	4197.0	29.4609239012	1.0	44.503623946	0.237190665056	2.01	0.536552552844
7189950	637264744	2754.0	22.251811973	0.474381330111	DSCFFEYYQKSRSV-VQPJZGIOSA-N	1.0	FBPFZTCFMRRESA-GUCUJZIJSA-N	direct	637264744	4708.0	29.4609239012	1.0	44.503623946	0.237190665056	2.01	0.536552552844
7189951	637264744	2754.0	22.251811973	0.474381330111	DSCFFEYYQKSRSV-VQPJZGIOSA-N	1.0	FBPFZTCFMRRESA-GUCUJZIJSA-N	direct	637264744	5039.0	29.4609239012	1.0	44.503623946	0.237190665056	2.01	0.536552552844
7189952	637264744	2754.0	22.251811973	0.474381330111	DSCFFEYYQKSRSV-VQPJZGIOSA-N	1.0	FBPFZTCFMRRESA-GUCUJZIJSA-N	direct	637264744	13389.0	29.450996738	1.0	44.503623946	0.237190665056	2.01	0.536552552844
7189953	637264744	2754.0	22.251811973	0.474381330111	DSCFFEYYQKSRSV-VQPJZGIOSA-N	1.0	FBPFZTCFMRRESA-GUCUJZIJSA-N	direct	637264744	5669.0	29.450996738	1.0	44.503623946	0.237190665056	2.01	0.536552552844
7189985	637264744	5746.0	22.251811973	0.474381330111	DSCFFEYYQKSRSV-VQPJZGIOSA-N	1.0	FBPFZTCFMRRESA-GUCUJZIJSA-N	direct	637264744	1846.0	29.4609239012	1.0	44.503623946	0.237190665056	2.01	0.536552552844
7189986	637264744	5746.0	22.251811973	0.474381330111	DSCFFEYYQKSRSV-VQPJZGIOSA-N	1.0	FBPFZTCFMRRESA-GUCUJZIJSA-N	direct	637264744	2046.0	29.4609239012	1.0	44.503623946	0.237190665056	2.01	0.536552552844
7189987	637264744	5746.0	22.251811973	0.474381330111	DSCFFEYYQKSRSV-VQPJZGIOSA-N	1.0	FBPFZTCFMRRESA-GUCUJZIJSA-N	direct	637264744	2950.0	29.4609239012	1.0	44.503623946	0.237190665056	2.01	0.536552552844
7189988	637264744	5746.0	22.251811973	0.474381330111	DSCFFEYYQKSRSV-VQPJZGIOSA-N	1.0	FBPFZTCFMRRESA-GUCUJZIJSA-N	direct	637264744	3536.0	29.4609239012	1.0	44.503623946	0.237190665056	2.01	0.536552552844
7189989	637264744	5746.0	22.251811973	0.474381330111	DSCFFEYYQKSRSV-VQPJZGIOSA-N	1.0	FBPFZTCFMRRESA-GUCUJZIJSA-N	direct	637264744	4197.0	29.4609239012	1.0	44.503623946	0.237190665056	2.01	0.536552552844
7189990	637264744	5746.0	22.251811973	0.474381330111	DSCFFEYYQKSRSV-VQPJZGIOSA-N	1.0	FBPFZTCFMRRESA-GUCUJZIJSA-N	direct	637264744	4708.0	29.4609239012	1.0	44.503623946	0.237190665056	2.01	0.536552552844
7189991	637264744	5746.0	22.251811973	0.474381330111	DSCFFEYYQKSRSV-VQPJZGIOSA-N	1.0	FBPFZTCFMRRESA-GUCUJZIJSA-N	direct	637264744	5039.0	29.4609239012	1.0	44.503623946	0.237190665056	2.01	0.536552552844
7189992	637264744	5746.0	22.251811973	0.474381330111	DSCFFEYYQKSRSV-VQPJZGIOSA-N	1.0	FBPFZTCFMRRESA-GUCUJZIJSA-N	direct	637264744	13389.0	29.450996738	1.0	44.503623946	0.237190665056	2.01	0.536552552844
7189993	637264744	5746.0	22.251811973	0.474381330111	DSCFFEYYQKSRSV-VQPJZGIOSA-N	1.0	FBPFZTCFMRRESA-GUCUJZIJSA-N	direct	637264744	5669.0	29.450996738	1.0	44.503623946	0.237190665056	2.01	0.536552552844
45097908	637270716	225.0	10.8297382846	0.485369453212	DSCFFEYYQKSRSV-VQPJZGIOSA-N	1.0	CDAISMWEOUEBRE-GPIVLXJGSA-N	direct	637270716	225.0	26.9586073148	2.0	21.6594765692	0.242684726606	2.01	0.536005347418
45098165	637270716	532.0	10.8297382846	0.485369453212	DSCFFEYYQKSRSV-VQPJZGIOSA-N	1.0	CDAISMWEOUEBRE-GPIVLXJGSA-N	direct	637270716	532.0	26.9586073148	2.0	21.6594765692	0.242684726606	2.01	0.536005347418
45098422	637270716	831.0	10.8297382846	0.485369453212	DSCFFEYYQKSRSV-VQPJZGIOSA-N	1.0	CDAISMWEOUEBRE-GPIVLXJGSA-N	direct	637270716	831.0	26.9586073148	2.0	21.6594765692	0.242684726606	2.01	0.536005347418
45098679	637270716	1409.0	10.8297382846	0.485369453212	DSCFFEYYQKSRSV-VQPJZGIOSA-N	1.0	CDAISMWEOUEBRE-GPIVLXJGSA-N	direct	637270716	1409.0	26.9586073148	2.0	21.6594765692	0.242684726606	2.01	0.536005347418
45098936	637270716	2408.0	10.8297382846	0.485369453212	DSCFFEYYQKSRSV-VQPJZGIOSA-N	1.0	CDAISMWEOUEBRE-GPIVLXJGSA-N	direct	637270716	2408.0	26.9586073148	2.0	21.6594765692	0.242684726606	2.01	0.536005347418
45099193	637270716	4636.0	10.8297382846	0.485369453212	DSCFFEYYQKSRSV-VQPJZGIOSA-N	1.0	CDAISMWEOUEBRE-GPIVLXJGSA-N	direct	637270716	4636.0	26.9586073148	2.0	21.6594765692	0.242684726606	2.01	0.536005347418
26289267	637264689	4015.0	32.903089987	0.164576729706	DSCFFEYYQKSRSV-VQPJZGIOSA-N	1.0	FBPFZTCFMRRESA-GUCUJZIJSA-N	direct	637264689	4015.0	31.8894102897	2.0	63.7788205794	0.082288364853	2.01	0.535796967237
7190185	637264744	2754.0	22.251811973	0.470920360792	DSCFFEYYQKSRSV-VQPJZGIOSA-N	1.0	FBPFZTCFMRRESA-GUCUJZIJSA-N	direct	637264744	1846.0	29.4609239012	1.0	44.503623946	0.235460180396	2.01	0.535571225115
7190186	637264744	2754.0	22.251811973	0.470920360792	DSCFFEYYQKSRSV-VQPJZGIOSA-N	1.0	FBPFZTCFMRRESA-GUCUJZIJSA-N	direct	637264744	2046.0	29.4609239012	1.0	44.503623946	0.235460180396	2.01	0.535571225115
7190187	637264744	2754.0	22.251811973	0.470920360792	DSCFFEYYQKSRSV-VQPJZGIOSA-N	1.0	FBPFZTCFMRRESA-GUCUJZIJSA-N	direct	637264744	2950.0	29.4609239012	1.0	44.503623946	0.235460180396	2.01	0.535571225115
7190188	637264744	2754.0	22.251811973	0.470920360792	DSCFFEYYQKSRSV-VQPJZGIOSA-N	1.0	FBPFZTCFMRRESA-GUCUJZIJSA-N	direct	637264744	3536.0	29.4609239012	1.0	44.503623946	0.235460180396	2.01	0.535571225115
7190189	637264744	2754.0	22.251811973	0.470920360792	DSCFFEYYQKSRSV-VQPJZGIOSA-N	1.0	FBPFZTCFMRRESA-GUCUJZIJSA-N	direct	637264744	4197.0	29.4609239012	1.0	44.503623946	0.235460180396	2.01	0.535571225115
7190190	637264744	2754.0	22.251811973	0.470920360792	DSCFFEYYQKSRSV-VQPJZGIOSA-N	1.0	FBPFZTCFMRRESA-GUCUJZIJSA-N	direct	637264744	4708.0	29.4609239012	1.0	44.503623946	0.235460180396	2.01	0.535571225115
7190191	637264744	2754.0	22.251811973	0.470920360792	DSCFFEYYQKSRSV-VQPJZGIOSA-N	1.0	FBPFZTCFMRRESA-GUCUJZIJSA-N	direct	637264744	5039.0	29.4609239012	1.0	44.503623946	0.235460180396	2.01	0.535571225115
7190192	637264744	2754.0	22.251811973	0.470920360792	DSCFFEYYQKSRSV-VQPJZGIOSA-N	1.0	FBPFZTCFMRRESA-GUCUJZIJSA-N	direct	637264744	13389.0	29.450996738	1.0	44.503623946	0.235460180396	2.01	0.535571225115
7190193	637264744	2754.0	22.251811973	0.470920360792	DSCFFEYYQKSRSV-VQPJZGIOSA-N	1.0	FBPFZTCFMRRESA-GUCUJZIJSA-N	direct	637264744	5669.0	29.450996738	1.0	44.503623946	0.235460180396	2.01	0.535571225115
7190225	637264744	5746.0	22.251811973	0.470920360792	DSCFFEYYQKSRSV-VQPJZGIOSA-N	1.0	FBPFZTCFMRRESA-GUCUJZIJSA-N	direct	637264744	1846.0	29.4609239012	1.0	44.503623946	0.235460180396	2.01	0.535571225115
7190226	637264744	5746.0	22.251811973	0.470920360792	DSCFFEYYQKSRSV-VQPJZGIOSA-N	1.0	FBPFZTCFMRRESA-GUCUJZIJSA-N	direct	637264744	2046.0	29.4609239012	1.0	44.503623946	0.235460180396	2.01	0.535571225115
7190227	637264744	5746.0	22.251811973	0.470920360792	DSCFFEYYQKSRSV-VQPJZGIOSA-N	1.0	FBPFZTCFMRRESA-GUCUJZIJSA-N	direct	637264744	2950.0	29.4609239012	1.0	44.503623946	0.235460180396	2.01	0.535571225115
7190228	637264744	5746.0	22.251811973	0.470920360792	DSCFFEYYQKSRSV-VQPJZGIOSA-N	1.0	FBPFZTCFMRRESA-GUCUJZIJSA-N	direct	637264744	3536.0	29.4609239012	1.0	44.503623946	0.235460180396	2.01	0.535571225115
7190229	637264744	5746.0	22.251811973	0.470920360792	DSCFFEYYQKSRSV-VQPJZGIOSA-N	1.0	FBPFZTCFMRRESA-GUCUJZIJSA-N	direct	637264744	4197.0	29.4609239012	1.0	44.503623946	0.235460180396	2.01	0.535571225115
7190230	637264744	5746.0	22.251811973	0.470920360792	DSCFFEYYQKSRSV-VQPJZGIOSA-N	1.0	FBPFZTCFMRRESA-GUCUJZIJSA-N	direct	637264744	4708.0	29.4609239012	1.0	44.503623946	0.235460180396	2.01	0.535571225115
7190231	637264744	5746.0	22.251811973	0.470920360792	DSCFFEYYQKSRSV-VQPJZGIOSA-N	1.0	FBPFZTCFMRRESA-GUCUJZIJSA-N	direct	637264744	5039.0	29.4609239012	1.0	44.503623946	0.235460180396	2.01	0.535571225115
7190232	637264744	5746.0	22.251811973	0.470920360792	DSCFFEYYQKSRSV-VQPJZGIOSA-N	1.0	FBPFZTCFMRRESA-GUCUJZIJSA-N	direct	637264744	13389.0	29.450996738	1.0	44.503623946	0.235460180396	2.01	0.535571225115
7190233	637264744	5746.0	22.251811973	0.470920360792	DSCFFEYYQKSRSV-VQPJZGIOSA-N	1.0	FBPFZTCFMRRESA-GUCUJZIJSA-N	direct	637264744	5669.0	29.450996738	1.0	44.503623946	0.235460180396	2.01	0.535571225115
7190545	637264744	2754.0	22.251811973	0.470069683066	DSCFFEYYQKSRSV-VQPJZGIOSA-N	1.0	FBPFZTCFMRRESA-GUCUJZIJSA-N	direct	637264744	1846.0	29.4609239012	1.0	44.503623946	0.235034841533	2.01	0.535329195092
7190546	637264744	2754.0	22.251811973	0.470069683066	DSCFFEYYQKSRSV-VQPJZGIOSA-N	1.0	FBPFZTCFMRRESA-GUCUJZIJSA-N	direct	637264744	2046.0	29.4609239012	1.0	44.503623946	0.235034841533	2.01	0.535329195092
7190547	637264744	2754.0	22.251811973	0.470069683066	DSCFFEYYQKSRSV-VQPJZGIOSA-N	1.0	FBPFZTCFMRRESA-GUCUJZIJSA-N	direct	637264744	2950.0	29.4609239012	1.0	44.503623946	0.235034841533	2.01	0.535329195092
7190548	637264744	2754.0	22.251811973	0.470069683066	DSCFFEYYQKSRSV-VQPJZGIOSA-N	1.0	FBPFZTCFMRRESA-GUCUJZIJSA-N	direct	637264744	3536.0	29.4609239012	1.0	44.503623946	0.235034841533	2.01	0.535329195092
7190549	637264744	2754.0	22.251811973	0.470069683066	DSCFFEYYQKSRSV-VQPJZGIOSA-N	1.0	FBPFZTCFMRRESA-GUCUJZIJSA-N	direct	637264744	4197.0	29.4609239012	1.0	44.503623946	0.235034841533	2.01	0.535329195092
7190550	637264744	2754.0	22.251811973	0.470069683066	DSCFFEYYQKSRSV-VQPJZGIOSA-N	1.0	FBPFZTCFMRRESA-GUCUJZIJSA-N	direct	637264744	4708.0	29.4609239012	1.0	44.503623946	0.235034841533	2.01	0.535329195092
7190551	637264744	2754.0	22.251811973	0.470069683066	DSCFFEYYQKSRSV-VQPJZGIOSA-N	1.0	FBPFZTCFMRRESA-GUCUJZIJSA-N	direct	637264744	5039.0	29.4609239012	1.0	44.503623946	0.235034841533	2.01	0.535329195092
7190552	637264744	2754.0	22.251811973	0.470069683066	DSCFFEYYQKSRSV-VQPJZGIOSA-N	1.0	FBPFZTCFMRRESA-GUCUJZIJSA-N	direct	637264744	13389.0	29.450996738	1.0	44.503623946	0.235034841533	2.01	0.535329195092
7190553	637264744	2754.0	22.251811973	0.470069683066	DSCFFEYYQKSRSV-VQPJZGIOSA-N	1.0	FBPFZTCFMRRESA-GUCUJZIJSA-N	direct	637264744	5669.0	29.450996738	1.0	44.503623946	0.235034841533	2.01	0.535329195092
7190585	637264744	5746.0	22.251811973	0.470069683066	DSCFFEYYQKSRSV-VQPJZGIOSA-N	1.0	FBPFZTCFMRRESA-GUCUJZIJSA-N	direct	637264744	1846.0	29.4609239012	1.0	44.503623946	0.235034841533	2.01	0.535329195092
7190586	637264744	5746.0	22.251811973	0.470069683066	DSCFFEYYQKSRSV-VQPJZGIOSA-N	1.0	FBPFZTCFMRRESA-GUCUJZIJSA-N	direct	637264744	2046.0	29.4609239012	1.0	44.503623946	0.235034841533	2.01	0.535329195092
7190587	637264744	5746.0	22.251811973	0.470069683066	DSCFFEYYQKSRSV-VQPJZGIOSA-N	1.0	FBPFZTCFMRRESA-GUCUJZIJSA-N	direct	637264744	2950.0	29.4609239012	1.0	44.503623946	0.235034841533	2.01	0.535329195092
7190588	637264744	5746.0	22.251811973	0.470069683066	DSCFFEYYQKSRSV-VQPJZGIOSA-N	1.0	FBPFZTCFMRRESA-GUCUJZIJSA-N	direct	637264744	3536.0	29.4609239012	1.0	44.503623946	0.235034841533	2.01	0.535329195092
7190589	637264744	5746.0	22.251811973	0.470069683066	DSCFFEYYQKSRSV-VQPJZGIOSA-N	1.0	FBPFZTCFMRRESA-GUCUJZIJSA-N	direct	637264744	4197.0	29.4609239012	1.0	44.503623946	0.235034841533	2.01	0.535329195092
7190590	637264744	5746.0	22.251811973	0.470069683066	DSCFFEYYQKSRSV-VQPJZGIOSA-N	1.0	FBPFZTCFMRRESA-GUCUJZIJSA-N	direct	637264744	4708.0	29.4609239012	1.0	44.503623946	0.235034841533	2.01	0.535329195092
7190591	637264744	5746.0	22.251811973	0.470069683066	DSCFFEYYQKSRSV-VQPJZGIOSA-N	1.0	FBPFZTCFMRRESA-GUCUJZIJSA-N	direct	637264744	5039.0	29.4609239012	1.0	44.503623946	0.235034841533	2.01	0.535329195092
7190592	637264744	5746.0	22.251811973	0.470069683066	DSCFFEYYQKSRSV-VQPJZGIOSA-N	1.0	FBPFZTCFMRRESA-GUCUJZIJSA-N	direct	637264744	13389.0	29.450996738	1.0	44.503623946	0.235034841533	2.01	0.535329195092
7190593	637264744	5746.0	22.251811973	0.470069683066	DSCFFEYYQKSRSV-VQPJZGIOSA-N	1.0	FBPFZTCFMRRESA-GUCUJZIJSA-N	direct	637264744	5669.0	29.450996738	1.0	44.503623946	0.235034841533	2.01	0.535329195092
28650902	637266038	2679.0	11.0227337876	0.474381330111	DSCFFEYYQKSRSV-VQPJZGIOSA-N	1.0	FBPFZTCFMRRESA-ZXXMMSQZSA-N	direct	637266038	2679.0	15.467245621	2.0	22.0454675751	0.237190665056	2.01	0.535304320655
44441346	637266521	2754.0	24.2644011003	0.430882314444	DSCFFEYYQKSRSV-VQPJZGIOSA-N	1.0	FBPFZTCFMRRESA-GUCUJZIJSA-N	direct	637266521	1157.0	31.0634862575	1.0	48.5288022006	0.215441157222	2.01	0.535267758025
44441347	637266521	2754.0	24.2644011003	0.430882314444	DSCFFEYYQKSRSV-VQPJZGIOSA-N	1.0	FBPFZTCFMRRESA-GUCUJZIJSA-N	direct	637266521	2964.0	31.0634862575	1.0	48.5288022006	0.215441157222	2.01	0.535267758025
44441356	637266521	5746.0	24.2644011003	0.430882314444	DSCFFEYYQKSRSV-VQPJZGIOSA-N	1.0	FBPFZTCFMRRESA-GUCUJZIJSA-N	direct	637266521	1157.0	31.0634862575	1.0	48.5288022006	0.215441157222	2.01	0.535267758025
44441357	637266521	5746.0	24.2644011003	0.430882314444	DSCFFEYYQKSRSV-VQPJZGIOSA-N	1.0	FBPFZTCFMRRESA-GUCUJZIJSA-N	direct	637266521	2964.0	31.0634862575	1.0	48.5288022006	0.215441157222	2.01	0.535267758025
22425097	637270175	5669.0	24.2395775166	0.430882314444	DSCFFEYYQKSRSV-VQPJZGIOSA-N	1.0	FBPFZTCFMRRESA-UNTFVMJOSA-N	direct	637270175	16943.0	29.1438755558	1.0	48.4791550332	0.215441157222	2.01	0.53513080467
7190905	637264744	2754.0	22.251811973	0.468409069038	DSCFFEYYQKSRSV-VQPJZGIOSA-N	1.0	FBPFZTCFMRRESA-GUCUJZIJSA-N	direct	637264744	1846.0	29.4609239012	1.0	44.503623946	0.234204534519	2.01	0.534855778429
7190906	637264744	2754.0	22.251811973	0.468409069038	DSCFFEYYQKSRSV-VQPJZGIOSA-N	1.0	FBPFZTCFMRRESA-GUCUJZIJSA-N	direct	637264744	2046.0	29.4609239012	1.0	44.503623946	0.234204534519	2.01	0.534855778429
7190907	637264744	2754.0	22.251811973	0.468409069038	DSCFFEYYQKSRSV-VQPJZGIOSA-N	1.0	FBPFZTCFMRRESA-GUCUJZIJSA-N	direct	637264744	2950.0	29.4609239012	1.0	44.503623946	0.234204534519	2.01	0.534855778429
7190908	637264744	2754.0	22.251811973	0.468409069038	DSCFFEYYQKSRSV-VQPJZGIOSA-N	1.0	FBPFZTCFMRRESA-GUCUJZIJSA-N	direct	637264744	3536.0	29.4609239012	1.0	44.503623946	0.234204534519	2.01	0.534855778429
7190909	637264744	2754.0	22.251811973	0.468409069038	DSCFFEYYQKSRSV-VQPJZGIOSA-N	1.0	FBPFZTCFMRRESA-GUCUJZIJSA-N	direct	637264744	4197.0	29.4609239012	1.0	44.503623946	0.234204534519	2.01	0.534855778429
7190910	637264744	2754.0	22.251811973	0.468409069038	DSCFFEYYQKSRSV-VQPJZGIOSA-N	1.0	FBPFZTCFMRRESA-GUCUJZIJSA-N	direct	637264744	4708.0	29.4609239012	1.0	44.503623946	0.234204534519	2.01	0.534855778429
7190911	637264744	2754.0	22.251811973	0.468409069038	DSCFFEYYQKSRSV-VQPJZGIOSA-N	1.0	FBPFZTCFMRRESA-GUCUJZIJSA-N	direct	637264744	5039.0	29.4609239012	1.0	44.503623946	0.234204534519	2.01	0.534855778429
7190912	637264744	2754.0	22.251811973	0.468409069038	DSCFFEYYQKSRSV-VQPJZGIOSA-N	1.0	FBPFZTCFMRRESA-GUCUJZIJSA-N	direct	637264744	13389.0	29.450996738	1.0	44.503623946	0.234204534519	2.01	0.534855778429
7190913	637264744	2754.0	22.251811973	0.468409069038	DSCFFEYYQKSRSV-VQPJZGIOSA-N	1.0	FBPFZTCFMRRESA-GUCUJZIJSA-N	direct	637264744	5669.0	29.450996738	1.0	44.503623946	0.234204534519	2.01	0.534855778429
7190945	637264744	5746.0	22.251811973	0.468409069038	DSCFFEYYQKSRSV-VQPJZGIOSA-N	1.0	FBPFZTCFMRRESA-GUCUJZIJSA-N	direct	637264744	1846.0	29.4609239012	1.0	44.503623946	0.234204534519	2.01	0.534855778429
7190946	637264744	5746.0	22.251811973	0.468409069038	DSCFFEYYQKSRSV-VQPJZGIOSA-N	1.0	FBPFZTCFMRRESA-GUCUJZIJSA-N	direct	637264744	2046.0	29.4609239012	1.0	44.503623946	0.234204534519	2.01	0.534855778429
7190947	637264744	5746.0	22.251811973	0.468409069038	DSCFFEYYQKSRSV-VQPJZGIOSA-N	1.0	FBPFZTCFMRRESA-GUCUJZIJSA-N	direct	637264744	2950.0	29.4609239012	1.0	44.503623946	0.234204534519	2.01	0.534855778429
7190948	637264744	5746.0	22.251811973	0.468409069038	DSCFFEYYQKSRSV-VQPJZGIOSA-N	1.0	FBPFZTCFMRRESA-GUCUJZIJSA-N	direct	637264744	3536.0	29.4609239012	1.0	44.503623946	0.234204534519	2.01	0.534855778429
7190949	637264744	5746.0	22.251811973	0.468409069038	DSCFFEYYQKSRSV-VQPJZGIOSA-N	1.0	FBPFZTCFMRRESA-GUCUJZIJSA-N	direct	637264744	4197.0	29.4609239012	1.0	44.503623946	0.234204534519	2.01	0.534855778429
7190950	637264744	5746.0	22.251811973	0.468409069038	DSCFFEYYQKSRSV-VQPJZGIOSA-N	1.0	FBPFZTCFMRRESA-GUCUJZIJSA-N	direct	637264744	4708.0	29.4609239012	1.0	44.503623946	0.234204534519	2.01	0.534855778429
7190951	637264744	5746.0	22.251811973	0.468409069038	DSCFFEYYQKSRSV-VQPJZGIOSA-N	1.0	FBPFZTCFMRRESA-GUCUJZIJSA-N	direct	637264744	5039.0	29.4609239012	1.0	44.503623946	0.234204534519	2.01	0.534855778429
7190952	637264744	5746.0	22.251811973	0.468409069038	DSCFFEYYQKSRSV-VQPJZGIOSA-N	1.0	FBPFZTCFMRRESA-GUCUJZIJSA-N	direct	637264744	13389.0	29.450996738	1.0	44.503623946	0.234204534519	2.01	0.534855778429
7190953	637264744	5746.0	22.251811973	0.468409069038	DSCFFEYYQKSRSV-VQPJZGIOSA-N	1.0	FBPFZTCFMRRESA-GUCUJZIJSA-N	direct	637264744	5669.0	29.450996738	1.0	44.503623946	0.234204534519	2.01	0.534855778429
9028581	637267093	3036.0	63.0830199527	0.164576729706	DSCFFEYYQKSRSV-VQPJZGIOSA-N	1.0	CDAISMWEOUEBRE-CDRYSYESSA-N	direct	637267093	113.0	71.4145392705	1.0	126.166039905	0.082288364853	2.01	0.534329619479
28651070	637266038	2679.0	11.0227337876	0.470920360792	DSCFFEYYQKSRSV-VQPJZGIOSA-N	1.0	FBPFZTCFMRRESA-ZXXMMSQZSA-N	direct	637266038	2679.0	15.467245621	2.0	22.0454675751	0.235460180396	2.01	0.53432527588
44440966	637266521	2754.0	24.2644011003	0.427800684966	DSCFFEYYQKSRSV-VQPJZGIOSA-N	1.0	FBPFZTCFMRRESA-GUCUJZIJSA-N	direct	637266521	1157.0	31.0634862575	1.0	48.5288022006	0.213900342483	2.01	0.534308134431
44440967	637266521	2754.0	24.2644011003	0.427800684966	DSCFFEYYQKSRSV-VQPJZGIOSA-N	1.0	FBPFZTCFMRRESA-GUCUJZIJSA-N	direct	637266521	2964.0	31.0634862575	1.0	48.5288022006	0.213900342483	2.01	0.534308134431
44440976	637266521	5746.0	24.2644011003	0.427800684966	DSCFFEYYQKSRSV-VQPJZGIOSA-N	1.0	FBPFZTCFMRRESA-GUCUJZIJSA-N	direct	637266521	1157.0	31.0634862575	1.0	48.5288022006	0.213900342483	2.01	0.534308134431
44440977	637266521	5746.0	24.2644011003	0.427800684966	DSCFFEYYQKSRSV-VQPJZGIOSA-N	1.0	FBPFZTCFMRRESA-GUCUJZIJSA-N	direct	637266521	2964.0	31.0634862575	1.0	48.5288022006	0.213900342483	2.01	0.534308134431
22424261	637270175	5669.0	24.2395775166	0.427800684966	DSCFFEYYQKSRSV-VQPJZGIOSA-N	1.0	FBPFZTCFMRRESA-UNTFVMJOSA-N	direct	637270175	16943.0	29.1438755558	1.0	48.4791550332	0.213900342483	2.01	0.534171426604
39676228	637270841	1028.0	20.0695604052	0.516590536099	DSCFFEYYQKSRSV-VQPJZGIOSA-N	1.0	FBPFZTCFMRRESA-JGWLITMVSA-N	direct	637270841	561.0	24.5287082889	1.0	40.1391208105	0.258295268049	2.01	0.534146146304
39676229	637270841	1028.0	20.0695604052	0.516590536099	DSCFFEYYQKSRSV-VQPJZGIOSA-N	1.0	FBPFZTCFMRRESA-JGWLITMVSA-N	direct	637270841	3534.0	24.5287082889	1.0	40.1391208105	0.258295268049	2.01	0.534146146304
39676230	637270841	1028.0	20.0695604052	0.516590536099	DSCFFEYYQKSRSV-VQPJZGIOSA-N	1.0	FBPFZTCFMRRESA-JGWLITMVSA-N	direct	637270841	13472.0	24.5287082889	1.0	40.1391208105	0.258295268049	2.01	0.534146146304
10840177	637270821	2754.0	21.8477116556	0.474381330111	DSCFFEYYQKSRSV-VQPJZGIOSA-N	1.0	FBPFZTCFMRRESA-GUCUJZIJSA-N	direct	637270821	1810.0	27.2660007135	1.0	43.6954233112	0.237190665056	2.01	0.53409979219
10840178	637270821	5746.0	21.8477116556	0.474381330111	DSCFFEYYQKSRSV-VQPJZGIOSA-N	1.0	FBPFZTCFMRRESA-GUCUJZIJSA-N	direct	637270821	1810.0	27.2660007135	1.0	43.6954233112	0.237190665056	2.01	0.53409979219
28651322	637266038	2679.0	11.0227337876	0.470069683066	DSCFFEYYQKSRSV-VQPJZGIOSA-N	1.0	FBPFZTCFMRRESA-ZXXMMSQZSA-N	direct	637266038	2679.0	15.467245621	2.0	22.0454675751	0.235034841533	2.01	0.534083808914
7189825	637264744	2754.0	22.251811973	0.465019208026	DSCFFEYYQKSRSV-VQPJZGIOSA-N	1.0	FBPFZTCFMRRESA-GUCUJZIJSA-N	direct	637264744	1846.0	29.4609239012	1.0	44.503623946	0.232509604013	2.01	0.533885457712
7189826	637264744	2754.0	22.251811973	0.465019208026	DSCFFEYYQKSRSV-VQPJZGIOSA-N	1.0	FBPFZTCFMRRESA-GUCUJZIJSA-N	direct	637264744	2046.0	29.4609239012	1.0	44.503623946	0.232509604013	2.01	0.533885457712
7189827	637264744	2754.0	22.251811973	0.465019208026	DSCFFEYYQKSRSV-VQPJZGIOSA-N	1.0	FBPFZTCFMRRESA-GUCUJZIJSA-N	direct	637264744	2950.0	29.4609239012	1.0	44.503623946	0.232509604013	2.01	0.533885457712
7189828	637264744	2754.0	22.251811973	0.465019208026	DSCFFEYYQKSRSV-VQPJZGIOSA-N	1.0	FBPFZTCFMRRESA-GUCUJZIJSA-N	direct	637264744	3536.0	29.4609239012	1.0	44.503623946	0.232509604013	2.01	0.533885457712
7189829	637264744	2754.0	22.251811973	0.465019208026	DSCFFEYYQKSRSV-VQPJZGIOSA-N	1.0	FBPFZTCFMRRESA-GUCUJZIJSA-N	direct	637264744	4197.0	29.4609239012	1.0	44.503623946	0.232509604013	2.01	0.533885457712
7189830	637264744	2754.0	22.251811973	0.465019208026	DSCFFEYYQKSRSV-VQPJZGIOSA-N	1.0	FBPFZTCFMRRESA-GUCUJZIJSA-N	direct	637264744	4708.0	29.4609239012	1.0	44.503623946	0.232509604013	2.01	0.533885457712
7189831	637264744	2754.0	22.251811973	0.465019208026	DSCFFEYYQKSRSV-VQPJZGIOSA-N	1.0	FBPFZTCFMRRESA-GUCUJZIJSA-N	direct	637264744	5039.0	29.4609239012	1.0	44.503623946	0.232509604013	2.01	0.533885457712
7189832	637264744	2754.0	22.251811973	0.465019208026	DSCFFEYYQKSRSV-VQPJZGIOSA-N	1.0	FBPFZTCFMRRESA-GUCUJZIJSA-N	direct	637264744	13389.0	29.450996738	1.0	44.503623946	0.232509604013	2.01	0.533885457712
7189833	637264744	2754.0	22.251811973	0.465019208026	DSCFFEYYQKSRSV-VQPJZGIOSA-N	1.0	FBPFZTCFMRRESA-GUCUJZIJSA-N	direct	637264744	5669.0	29.450996738	1.0	44.503623946	0.232509604013	2.01	0.533885457712
7189865	637264744	5746.0	22.251811973	0.465019208026	DSCFFEYYQKSRSV-VQPJZGIOSA-N	1.0	FBPFZTCFMRRESA-GUCUJZIJSA-N	direct	637264744	1846.0	29.4609239012	1.0	44.503623946	0.232509604013	2.01	0.533885457712
7189866	637264744	5746.0	22.251811973	0.465019208026	DSCFFEYYQKSRSV-VQPJZGIOSA-N	1.0	FBPFZTCFMRRESA-GUCUJZIJSA-N	direct	637264744	2046.0	29.4609239012	1.0	44.503623946	0.232509604013	2.01	0.533885457712
7189867	637264744	5746.0	22.251811973	0.465019208026	DSCFFEYYQKSRSV-VQPJZGIOSA-N	1.0	FBPFZTCFMRRESA-GUCUJZIJSA-N	direct	637264744	2950.0	29.4609239012	1.0	44.503623946	0.232509604013	2.01	0.533885457712
7189868	637264744	5746.0	22.251811973	0.465019208026	DSCFFEYYQKSRSV-VQPJZGIOSA-N	1.0	FBPFZTCFMRRESA-GUCUJZIJSA-N	direct	637264744	3536.0	29.4609239012	1.0	44.503623946	0.232509604013	2.01	0.533885457712
7189869	637264744	5746.0	22.251811973	0.465019208026	DSCFFEYYQKSRSV-VQPJZGIOSA-N	1.0	FBPFZTCFMRRESA-GUCUJZIJSA-N	direct	637264744	4197.0	29.4609239012	1.0	44.503623946	0.232509604013	2.01	0.533885457712
7189870	637264744	5746.0	22.251811973	0.465019208026	DSCFFEYYQKSRSV-VQPJZGIOSA-N	1.0	FBPFZTCFMRRESA-GUCUJZIJSA-N	direct	637264744	4708.0	29.4609239012	1.0	44.503623946	0.232509604013	2.01	0.533885457712
7189871	637264744	5746.0	22.251811973	0.465019208026	DSCFFEYYQKSRSV-VQPJZGIOSA-N	1.0	FBPFZTCFMRRESA-GUCUJZIJSA-N	direct	637264744	5039.0	29.4609239012	1.0	44.503623946	0.232509604013	2.01	0.533885457712
7189872	637264744	5746.0	22.251811973	0.465019208026	DSCFFEYYQKSRSV-VQPJZGIOSA-N	1.0	FBPFZTCFMRRESA-GUCUJZIJSA-N	direct	637264744	13389.0	29.450996738	1.0	44.503623946	0.232509604013	2.01	0.533885457712
7189873	637264744	5746.0	22.251811973	0.465019208026	DSCFFEYYQKSRSV-VQPJZGIOSA-N	1.0	FBPFZTCFMRRESA-GUCUJZIJSA-N	direct	637264744	5669.0	29.450996738	1.0	44.503623946	0.232509604013	2.01	0.533885457712
27568327	637268210	5669.0	27.0282604091	0.382544250018	DSCFFEYYQKSRSV-VQPJZGIOSA-N	1.0	FBPFZTCFMRRESA-UNTFVMJOSA-N	direct	637268210	6925.0	31.6882461389	1.0	54.0565208182	0.191272125009	2.01	0.533782051275
27568328	637268210	5669.0	27.0282604091	0.382544250018	DSCFFEYYQKSRSV-VQPJZGIOSA-N	1.0	FBPFZTCFMRRESA-UNTFVMJOSA-N	direct	637268210	7307.0	31.6882461389	1.0	54.0565208182	0.191272125009	2.01	0.533782051275
27568329	637268210	5669.0	27.0282604091	0.382544250018	DSCFFEYYQKSRSV-VQPJZGIOSA-N	1.0	FBPFZTCFMRRESA-UNTFVMJOSA-N	direct	637268210	7537.0	28.4271283978	1.0	54.0565208182	0.191272125009	2.01	0.533782051275
27568330	637268210	5669.0	27.0282604091	0.382544250018	DSCFFEYYQKSRSV-VQPJZGIOSA-N	1.0	FBPFZTCFMRRESA-UNTFVMJOSA-N	direct	637268210	10453.0	28.4271283978	1.0	54.0565208182	0.191272125009	2.01	0.533782051275
27568331	637268210	5669.0	27.0282604091	0.382544250018	DSCFFEYYQKSRSV-VQPJZGIOSA-N	1.0	FBPFZTCFMRRESA-UNTFVMJOSA-N	direct	637268210	12276.0	27.4225082002	1.0	54.0565208182	0.191272125009	2.01	0.533782051275
27568332	637268210	5669.0	27.0282604091	0.382544250018	DSCFFEYYQKSRSV-VQPJZGIOSA-N	1.0	FBPFZTCFMRRESA-UNTFVMJOSA-N	direct	637268210	1157.0	27.2013493546	1.0	54.0565208182	0.191272125009	2.01	0.533782051275
27568333	637268210	5669.0	27.0282604091	0.382544250018	DSCFFEYYQKSRSV-VQPJZGIOSA-N	1.0	FBPFZTCFMRRESA-UNTFVMJOSA-N	direct	637268210	2964.0	27.2013493546	1.0	54.0565208182	0.191272125009	2.01	0.533782051275
28651574	637266038	2679.0	11.0227337876	0.468409069038	DSCFFEYYQKSRSV-VQPJZGIOSA-N	1.0	FBPFZTCFMRRESA-ZXXMMSQZSA-N	direct	637266038	2679.0	15.467245621	2.0	22.0454675751	0.234204534519	2.01	0.533611493604
7190305	637264744	2754.0	22.251811973	0.46350472039	DSCFFEYYQKSRSV-VQPJZGIOSA-N	1.0	FBPFZTCFMRRESA-GUCUJZIJSA-N	direct	637264744	1846.0	29.4609239012	1.0	44.503623946	0.231752360195	2.01	0.533450232512
7190306	637264744	2754.0	22.251811973	0.46350472039	DSCFFEYYQKSRSV-VQPJZGIOSA-N	1.0	FBPFZTCFMRRESA-GUCUJZIJSA-N	direct	637264744	2046.0	29.4609239012	1.0	44.503623946	0.231752360195	2.01	0.533450232512
7190307	637264744	2754.0	22.251811973	0.46350472039	DSCFFEYYQKSRSV-VQPJZGIOSA-N	1.0	FBPFZTCFMRRESA-GUCUJZIJSA-N	direct	637264744	2950.0	29.4609239012	1.0	44.503623946	0.231752360195	2.01	0.533450232512
7190308	637264744	2754.0	22.251811973	0.46350472039	DSCFFEYYQKSRSV-VQPJZGIOSA-N	1.0	FBPFZTCFMRRESA-GUCUJZIJSA-N	direct	637264744	3536.0	29.4609239012	1.0	44.503623946	0.231752360195	2.01	0.533450232512
7190309	637264744	2754.0	22.251811973	0.46350472039	DSCFFEYYQKSRSV-VQPJZGIOSA-N	1.0	FBPFZTCFMRRESA-GUCUJZIJSA-N	direct	637264744	4197.0	29.4609239012	1.0	44.503623946	0.231752360195	2.01	0.533450232512
7190310	637264744	2754.0	22.251811973	0.46350472039	DSCFFEYYQKSRSV-VQPJZGIOSA-N	1.0	FBPFZTCFMRRESA-GUCUJZIJSA-N	direct	637264744	4708.0	29.4609239012	1.0	44.503623946	0.231752360195	2.01	0.533450232512
7190311	637264744	2754.0	22.251811973	0.46350472039	DSCFFEYYQKSRSV-VQPJZGIOSA-N	1.0	FBPFZTCFMRRESA-GUCUJZIJSA-N	direct	637264744	5039.0	29.4609239012	1.0	44.503623946	0.231752360195	2.01	0.533450232512
7190312	637264744	2754.0	22.251811973	0.46350472039	DSCFFEYYQKSRSV-VQPJZGIOSA-N	1.0	FBPFZTCFMRRESA-GUCUJZIJSA-N	direct	637264744	13389.0	29.450996738	1.0	44.503623946	0.231752360195	2.01	0.533450232512
7190313	637264744	2754.0	22.251811973	0.46350472039	DSCFFEYYQKSRSV-VQPJZGIOSA-N	1.0	FBPFZTCFMRRESA-GUCUJZIJSA-N	direct	637264744	5669.0	29.450996738	1.0	44.503623946	0.231752360195	2.01	0.533450232512
7190345	637264744	5746.0	22.251811973	0.46350472039	DSCFFEYYQKSRSV-VQPJZGIOSA-N	1.0	FBPFZTCFMRRESA-GUCUJZIJSA-N	direct	637264744	1846.0	29.4609239012	1.0	44.503623946	0.231752360195	2.01	0.533450232512
7190346	637264744	5746.0	22.251811973	0.46350472039	DSCFFEYYQKSRSV-VQPJZGIOSA-N	1.0	FBPFZTCFMRRESA-GUCUJZIJSA-N	direct	637264744	2046.0	29.4609239012	1.0	44.503623946	0.231752360195	2.01	0.533450232512
7190347	637264744	5746.0	22.251811973	0.46350472039	DSCFFEYYQKSRSV-VQPJZGIOSA-N	1.0	FBPFZTCFMRRESA-GUCUJZIJSA-N	direct	637264744	2950.0	29.4609239012	1.0	44.503623946	0.231752360195	2.01	0.533450232512
7190348	637264744	5746.0	22.251811973	0.46350472039	DSCFFEYYQKSRSV-VQPJZGIOSA-N	1.0	FBPFZTCFMRRESA-GUCUJZIJSA-N	direct	637264744	3536.0	29.4609239012	1.0	44.503623946	0.231752360195	2.01	0.533450232512
7190349	637264744	5746.0	22.251811973	0.46350472039	DSCFFEYYQKSRSV-VQPJZGIOSA-N	1.0	FBPFZTCFMRRESA-GUCUJZIJSA-N	direct	637264744	4197.0	29.4609239012	1.0	44.503623946	0.231752360195	2.01	0.533450232512
7190350	637264744	5746.0	22.251811973	0.46350472039	DSCFFEYYQKSRSV-VQPJZGIOSA-N	1.0	FBPFZTCFMRRESA-GUCUJZIJSA-N	direct	637264744	4708.0	29.4609239012	1.0	44.503623946	0.231752360195	2.01	0.533450232512
7190351	637264744	5746.0	22.251811973	0.46350472039	DSCFFEYYQKSRSV-VQPJZGIOSA-N	1.0	FBPFZTCFMRRESA-GUCUJZIJSA-N	direct	637264744	5039.0	29.4609239012	1.0	44.503623946	0.231752360195	2.01	0.533450232512
7190352	637264744	5746.0	22.251811973	0.46350472039	DSCFFEYYQKSRSV-VQPJZGIOSA-N	1.0	FBPFZTCFMRRESA-GUCUJZIJSA-N	direct	637264744	13389.0	29.450996738	1.0	44.503623946	0.231752360195	2.01	0.533450232512
7190353	637264744	5746.0	22.251811973	0.46350472039	DSCFFEYYQKSRSV-VQPJZGIOSA-N	1.0	FBPFZTCFMRRESA-GUCUJZIJSA-N	direct	637264744	5669.0	29.450996738	1.0	44.503623946	0.231752360195	2.01	0.533450232512
27275423	640738214	5669.0	18.3736596326	0.560245827248	DSCFFEYYQKSRSV-VQPJZGIOSA-N	1.0	FBPFZTCFMRRESA-UNTFVMJOSA-N	direct	640738214	4116.0	24.3936186349	1.0	36.7473192652	0.280122913624	2.01	0.533190738827
27275424	640738214	5669.0	18.3736596326	0.560245827248	DSCFFEYYQKSRSV-VQPJZGIOSA-N	1.0	FBPFZTCFMRRESA-UNTFVMJOSA-N	direct	640738214	1846.0	22.7495799977	1.0	36.7473192652	0.280122913624	2.01	0.533190738827
27275425	640738214	5669.0	18.3736596326	0.560245827248	DSCFFEYYQKSRSV-VQPJZGIOSA-N	1.0	FBPFZTCFMRRESA-UNTFVMJOSA-N	direct	640738214	2046.0	22.7495799977	1.0	36.7473192652	0.280122913624	2.01	0.533190738827
27275426	640738214	5669.0	18.3736596326	0.560245827248	DSCFFEYYQKSRSV-VQPJZGIOSA-N	1.0	FBPFZTCFMRRESA-UNTFVMJOSA-N	direct	640738214	3536.0	22.7495799977	1.0	36.7473192652	0.280122913624	2.01	0.533190738827
27275427	640738214	5669.0	18.3736596326	0.560245827248	DSCFFEYYQKSRSV-VQPJZGIOSA-N	1.0	FBPFZTCFMRRESA-UNTFVMJOSA-N	direct	640738214	4708.0	22.7495799977	1.0	36.7473192652	0.280122913624	2.01	0.533190738827
27275428	640738214	5669.0	18.3736596326	0.560245827248	DSCFFEYYQKSRSV-VQPJZGIOSA-N	1.0	FBPFZTCFMRRESA-UNTFVMJOSA-N	direct	640738214	5039.0	22.7495799977	1.0	36.7473192652	0.280122913624	2.01	0.533190738827
27275429	640738214	5669.0	18.3736596326	0.560245827248	DSCFFEYYQKSRSV-VQPJZGIOSA-N	1.0	FBPFZTCFMRRESA-UNTFVMJOSA-N	direct	640738214	263.0	22.4962093169	1.0	36.7473192652	0.280122913624	2.01	0.533190738827
27275430	640738214	5669.0	18.3736596326	0.560245827248	DSCFFEYYQKSRSV-VQPJZGIOSA-N	1.0	FBPFZTCFMRRESA-UNTFVMJOSA-N	direct	640738214	4015.0	22.4962093169	1.0	36.7473192652	0.280122913624	2.01	0.533190738827
27275431	640738214	5669.0	18.3736596326	0.560245827248	DSCFFEYYQKSRSV-VQPJZGIOSA-N	1.0	FBPFZTCFMRRESA-UNTFVMJOSA-N	direct	640738214	8422.0	22.1084625423	1.0	36.7473192652	0.280122913624	2.01	0.533190738827
10840181	637270821	2754.0	21.8477116556	0.470920360792	DSCFFEYYQKSRSV-VQPJZGIOSA-N	1.0	FBPFZTCFMRRESA-GUCUJZIJSA-N	direct	637270821	1810.0	27.2660007135	1.0	43.6954233112	0.235460180396	2.01	0.533122950437
10840182	637270821	5746.0	21.8477116556	0.470920360792	DSCFFEYYQKSRSV-VQPJZGIOSA-N	1.0	FBPFZTCFMRRESA-GUCUJZIJSA-N	direct	637270821	1810.0	27.2660007135	1.0	43.6954233112	0.235460180396	2.01	0.533122950437
45083796	637270716	225.0	10.8297382846	0.474381330111	DSCFFEYYQKSRSV-VQPJZGIOSA-N	1.0	CDAISMWEOUEBRE-GPIVLXJGSA-N	direct	637270716	225.0	26.9586073148	2.0	21.6594765692	0.237190665056	2.01	0.532945634846
45084053	637270716	532.0	10.8297382846	0.474381330111	DSCFFEYYQKSRSV-VQPJZGIOSA-N	1.0	CDAISMWEOUEBRE-GPIVLXJGSA-N	direct	637270716	532.0	26.9586073148	2.0	21.6594765692	0.237190665056	2.01	0.532945634846
45084310	637270716	831.0	10.8297382846	0.474381330111	DSCFFEYYQKSRSV-VQPJZGIOSA-N	1.0	CDAISMWEOUEBRE-GPIVLXJGSA-N	direct	637270716	831.0	26.9586073148	2.0	21.6594765692	0.237190665056	2.01	0.532945634846
45084567	637270716	1409.0	10.8297382846	0.474381330111	DSCFFEYYQKSRSV-VQPJZGIOSA-N	1.0	CDAISMWEOUEBRE-GPIVLXJGSA-N	direct	637270716	1409.0	26.9586073148	2.0	21.6594765692	0.237190665056	2.01	0.532945634846
45084824	637270716	2408.0	10.8297382846	0.474381330111	DSCFFEYYQKSRSV-VQPJZGIOSA-N	1.0	CDAISMWEOUEBRE-GPIVLXJGSA-N	direct	637270716	2408.0	26.9586073148	2.0	21.6594765692	0.237190665056	2.01	0.532945634846
45085081	637270716	4636.0	10.8297382846	0.474381330111	DSCFFEYYQKSRSV-VQPJZGIOSA-N	1.0	CDAISMWEOUEBRE-GPIVLXJGSA-N	direct	637270716	4636.0	26.9586073148	2.0	21.6594765692	0.237190665056	2.01	0.532945634846
10840187	637270821	2754.0	21.8477116556	0.470069683066	DSCFFEYYQKSRSV-VQPJZGIOSA-N	1.0	FBPFZTCFMRRESA-GUCUJZIJSA-N	direct	637270821	1810.0	27.2660007135	1.0	43.6954233112	0.235034841533	2.01	0.532882026815
10840188	637270821	5746.0	21.8477116556	0.470069683066	DSCFFEYYQKSRSV-VQPJZGIOSA-N	1.0	FBPFZTCFMRRESA-GUCUJZIJSA-N	direct	637270821	1810.0	27.2660007135	1.0	43.6954233112	0.235034841533	2.01	0.532882026815
28650818	637266038	2679.0	11.0227337876	0.465019208026	DSCFFEYYQKSRSV-VQPJZGIOSA-N	1.0	FBPFZTCFMRRESA-ZXXMMSQZSA-N	direct	637266038	2679.0	15.467245621	2.0	22.0454675751	0.232509604013	2.01	0.532643430235
10840193	637270821	2754.0	21.8477116556	0.468409069038	DSCFFEYYQKSRSV-VQPJZGIOSA-N	1.0	FBPFZTCFMRRESA-GUCUJZIJSA-N	direct	637270821	1810.0	27.2660007135	1.0	43.6954233112	0.234204534519	2.01	0.532410774296
10840194	637270821	5746.0	21.8477116556	0.468409069038	DSCFFEYYQKSRSV-VQPJZGIOSA-N	1.0	FBPFZTCFMRRESA-GUCUJZIJSA-N	direct	637270821	1810.0	27.2660007135	1.0	43.6954233112	0.234204534519	2.01	0.532410774296
28651154	637266038	2679.0	11.0227337876	0.46350472039	DSCFFEYYQKSRSV-VQPJZGIOSA-N	1.0	FBPFZTCFMRRESA-ZXXMMSQZSA-N	direct	637266038	2679.0	15.467245621	2.0	22.0454675751	0.231752360195	2.01	0.532209217539
27277343	640738214	5669.0	18.3736596326	0.555369456134	DSCFFEYYQKSRSV-VQPJZGIOSA-N	1.0	FBPFZTCFMRRESA-UNTFVMJOSA-N	direct	640738214	4116.0	24.3936186349	1.0	36.7473192652	0.277684728067	2.01	0.532026711519
27277344	640738214	5669.0	18.3736596326	0.555369456134	DSCFFEYYQKSRSV-VQPJZGIOSA-N	1.0	FBPFZTCFMRRESA-UNTFVMJOSA-N	direct	640738214	1846.0	22.7495799977	1.0	36.7473192652	0.277684728067	2.01	0.532026711519
27277345	640738214	5669.0	18.3736596326	0.555369456134	DSCFFEYYQKSRSV-VQPJZGIOSA-N	1.0	FBPFZTCFMRRESA-UNTFVMJOSA-N	direct	640738214	2046.0	22.7495799977	1.0	36.7473192652	0.277684728067	2.01	0.532026711519
27277346	640738214	5669.0	18.3736596326	0.555369456134	DSCFFEYYQKSRSV-VQPJZGIOSA-N	1.0	FBPFZTCFMRRESA-UNTFVMJOSA-N	direct	640738214	3536.0	22.7495799977	1.0	36.7473192652	0.277684728067	2.01	0.532026711519
27277347	640738214	5669.0	18.3736596326	0.555369456134	DSCFFEYYQKSRSV-VQPJZGIOSA-N	1.0	FBPFZTCFMRRESA-UNTFVMJOSA-N	direct	640738214	4708.0	22.7495799977	1.0	36.7473192652	0.277684728067	2.01	0.532026711519
27277348	640738214	5669.0	18.3736596326	0.555369456134	DSCFFEYYQKSRSV-VQPJZGIOSA-N	1.0	FBPFZTCFMRRESA-UNTFVMJOSA-N	direct	640738214	5039.0	22.7495799977	1.0	36.7473192652	0.277684728067	2.01	0.532026711519
27277349	640738214	5669.0	18.3736596326	0.555369456134	DSCFFEYYQKSRSV-VQPJZGIOSA-N	1.0	FBPFZTCFMRRESA-UNTFVMJOSA-N	direct	640738214	263.0	22.4962093169	1.0	36.7473192652	0.277684728067	2.01	0.532026711519
27277350	640738214	5669.0	18.3736596326	0.555369456134	DSCFFEYYQKSRSV-VQPJZGIOSA-N	1.0	FBPFZTCFMRRESA-UNTFVMJOSA-N	direct	640738214	4015.0	22.4962093169	1.0	36.7473192652	0.277684728067	2.01	0.532026711519
27277351	640738214	5669.0	18.3736596326	0.555369456134	DSCFFEYYQKSRSV-VQPJZGIOSA-N	1.0	FBPFZTCFMRRESA-UNTFVMJOSA-N	direct	640738214	8422.0	22.1084625423	1.0	36.7473192652	0.277684728067	2.01	0.532026711519
45086932	637270716	225.0	10.8297382846	0.470920360792	DSCFFEYYQKSRSV-VQPJZGIOSA-N	1.0	CDAISMWEOUEBRE-GPIVLXJGSA-N	direct	637270716	225.0	26.9586073148	2.0	21.6594765692	0.235460180396	2.01	0.53197090399
45087189	637270716	532.0	10.8297382846	0.470920360792	DSCFFEYYQKSRSV-VQPJZGIOSA-N	1.0	CDAISMWEOUEBRE-GPIVLXJGSA-N	direct	637270716	532.0	26.9586073148	2.0	21.6594765692	0.235460180396	2.01	0.53197090399
45087446	637270716	831.0	10.8297382846	0.470920360792	DSCFFEYYQKSRSV-VQPJZGIOSA-N	1.0	CDAISMWEOUEBRE-GPIVLXJGSA-N	direct	637270716	831.0	26.9586073148	2.0	21.6594765692	0.235460180396	2.01	0.53197090399
45087703	637270716	1409.0	10.8297382846	0.470920360792	DSCFFEYYQKSRSV-VQPJZGIOSA-N	1.0	CDAISMWEOUEBRE-GPIVLXJGSA-N	direct	637270716	1409.0	26.9586073148	2.0	21.6594765692	0.235460180396	2.01	0.53197090399
45087960	637270716	2408.0	10.8297382846	0.470920360792	DSCFFEYYQKSRSV-VQPJZGIOSA-N	1.0	CDAISMWEOUEBRE-GPIVLXJGSA-N	direct	637270716	2408.0	26.9586073148	2.0	21.6594765692	0.235460180396	2.01	0.53197090399
45088217	637270716	4636.0	10.8297382846	0.470920360792	DSCFFEYYQKSRSV-VQPJZGIOSA-N	1.0	CDAISMWEOUEBRE-GPIVLXJGSA-N	direct	637270716	4636.0	26.9586073148	2.0	21.6594765692	0.235460180396	2.01	0.53197090399
45091636	637270716	225.0	10.8297382846	0.470069683066	DSCFFEYYQKSRSV-VQPJZGIOSA-N	1.0	CDAISMWEOUEBRE-GPIVLXJGSA-N	direct	637270716	225.0	26.9586073148	2.0	21.6594765692	0.235034841533	2.01	0.531730500989
45091893	637270716	532.0	10.8297382846	0.470069683066	DSCFFEYYQKSRSV-VQPJZGIOSA-N	1.0	CDAISMWEOUEBRE-GPIVLXJGSA-N	direct	637270716	532.0	26.9586073148	2.0	21.6594765692	0.235034841533	2.01	0.531730500989
45092150	637270716	831.0	10.8297382846	0.470069683066	DSCFFEYYQKSRSV-VQPJZGIOSA-N	1.0	CDAISMWEOUEBRE-GPIVLXJGSA-N	direct	637270716	831.0	26.9586073148	2.0	21.6594765692	0.235034841533	2.01	0.531730500989
45092407	637270716	1409.0	10.8297382846	0.470069683066	DSCFFEYYQKSRSV-VQPJZGIOSA-N	1.0	CDAISMWEOUEBRE-GPIVLXJGSA-N	direct	637270716	1409.0	26.9586073148	2.0	21.6594765692	0.235034841533	2.01	0.531730500989
45092664	637270716	2408.0	10.8297382846	0.470069683066	DSCFFEYYQKSRSV-VQPJZGIOSA-N	1.0	CDAISMWEOUEBRE-GPIVLXJGSA-N	direct	637270716	2408.0	26.9586073148	2.0	21.6594765692	0.235034841533	2.01	0.531730500989
45092921	637270716	4636.0	10.8297382846	0.470069683066	DSCFFEYYQKSRSV-VQPJZGIOSA-N	1.0	CDAISMWEOUEBRE-GPIVLXJGSA-N	direct	637270716	4636.0	26.9586073148	2.0	21.6594765692	0.235034841533	2.01	0.531730500989
44441046	637266521	2754.0	24.2644011003	0.419589679728	DSCFFEYYQKSRSV-VQPJZGIOSA-N	1.0	FBPFZTCFMRRESA-GUCUJZIJSA-N	direct	637266521	1157.0	31.0634862575	1.0	48.5288022006	0.209794839864	2.01	0.531725657024
44441047	637266521	2754.0	24.2644011003	0.419589679728	DSCFFEYYQKSRSV-VQPJZGIOSA-N	1.0	FBPFZTCFMRRESA-GUCUJZIJSA-N	direct	637266521	2964.0	31.0634862575	1.0	48.5288022006	0.209794839864	2.01	0.531725657024
44441056	637266521	5746.0	24.2644011003	0.419589679728	DSCFFEYYQKSRSV-VQPJZGIOSA-N	1.0	FBPFZTCFMRRESA-GUCUJZIJSA-N	direct	637266521	1157.0	31.0634862575	1.0	48.5288022006	0.209794839864	2.01	0.531725657024
44441057	637266521	5746.0	24.2644011003	0.419589679728	DSCFFEYYQKSRSV-VQPJZGIOSA-N	1.0	FBPFZTCFMRRESA-GUCUJZIJSA-N	direct	637266521	2964.0	31.0634862575	1.0	48.5288022006	0.209794839864	2.01	0.531725657024
22424437	637270175	5669.0	24.2395775166	0.419589679728	DSCFFEYYQKSRSV-VQPJZGIOSA-N	1.0	FBPFZTCFMRRESA-UNTFVMJOSA-N	direct	637270175	16943.0	29.1438755558	1.0	48.4791550332	0.209794839864	2.01	0.531589609948
10840175	637270821	2754.0	21.8477116556	0.465019208026	DSCFFEYYQKSRSV-VQPJZGIOSA-N	1.0	FBPFZTCFMRRESA-GUCUJZIJSA-N	direct	637270821	1810.0	27.2660007135	1.0	43.6954233112	0.232509604013	2.01	0.531444889239
10840176	637270821	5746.0	21.8477116556	0.465019208026	DSCFFEYYQKSRSV-VQPJZGIOSA-N	1.0	FBPFZTCFMRRESA-GUCUJZIJSA-N	direct	637270821	1810.0	27.2660007135	1.0	43.6954233112	0.232509604013	2.01	0.531444889239
39676261	637270841	1028.0	20.0695604052	0.505753129803	DSCFFEYYQKSRSV-VQPJZGIOSA-N	1.0	FBPFZTCFMRRESA-JGWLITMVSA-N	direct	637270841	561.0	24.5287082889	1.0	40.1391208105	0.252876564902	2.01	0.53132240867
39676262	637270841	1028.0	20.0695604052	0.505753129803	DSCFFEYYQKSRSV-VQPJZGIOSA-N	1.0	FBPFZTCFMRRESA-JGWLITMVSA-N	direct	637270841	3534.0	24.5287082889	1.0	40.1391208105	0.252876564902	2.01	0.53132240867
39676263	637270841	1028.0	20.0695604052	0.505753129803	DSCFFEYYQKSRSV-VQPJZGIOSA-N	1.0	FBPFZTCFMRRESA-JGWLITMVSA-N	direct	637270841	13472.0	24.5287082889	1.0	40.1391208105	0.252876564902	2.01	0.53132240867
45096340	637270716	225.0	10.8297382846	0.468409069038	DSCFFEYYQKSRSV-VQPJZGIOSA-N	1.0	CDAISMWEOUEBRE-GPIVLXJGSA-N	direct	637270716	225.0	26.9586073148	2.0	21.6594765692	0.234204534519	2.01	0.531260266819
45096597	637270716	532.0	10.8297382846	0.468409069038	DSCFFEYYQKSRSV-VQPJZGIOSA-N	1.0	CDAISMWEOUEBRE-GPIVLXJGSA-N	direct	637270716	532.0	26.9586073148	2.0	21.6594765692	0.234204534519	2.01	0.531260266819
45096854	637270716	831.0	10.8297382846	0.468409069038	DSCFFEYYQKSRSV-VQPJZGIOSA-N	1.0	CDAISMWEOUEBRE-GPIVLXJGSA-N	direct	637270716	831.0	26.9586073148	2.0	21.6594765692	0.234204534519	2.01	0.531260266819
45097111	637270716	1409.0	10.8297382846	0.468409069038	DSCFFEYYQKSRSV-VQPJZGIOSA-N	1.0	CDAISMWEOUEBRE-GPIVLXJGSA-N	direct	637270716	1409.0	26.9586073148	2.0	21.6594765692	0.234204534519	2.01	0.531260266819
45097368	637270716	2408.0	10.8297382846	0.468409069038	DSCFFEYYQKSRSV-VQPJZGIOSA-N	1.0	CDAISMWEOUEBRE-GPIVLXJGSA-N	direct	637270716	2408.0	26.9586073148	2.0	21.6594765692	0.234204534519	2.01	0.531260266819
45097625	637270716	4636.0	10.8297382846	0.468409069038	DSCFFEYYQKSRSV-VQPJZGIOSA-N	1.0	CDAISMWEOUEBRE-GPIVLXJGSA-N	direct	637270716	4636.0	26.9586073148	2.0	21.6594765692	0.234204534519	2.01	0.531260266819
10840183	637270821	2754.0	21.8477116556	0.46350472039	DSCFFEYYQKSRSV-VQPJZGIOSA-N	1.0	FBPFZTCFMRRESA-GUCUJZIJSA-N	direct	637270821	1810.0	27.2660007135	1.0	43.6954233112	0.231752360195	2.01	0.531011653599
10840184	637270821	5746.0	21.8477116556	0.46350472039	DSCFFEYYQKSRSV-VQPJZGIOSA-N	1.0	FBPFZTCFMRRESA-GUCUJZIJSA-N	direct	637270821	1810.0	27.2660007135	1.0	43.6954233112	0.231752360195	2.01	0.531011653599
27567949	637268210	5669.0	27.0282604091	0.374586051978	DSCFFEYYQKSRSV-VQPJZGIOSA-N	1.0	FBPFZTCFMRRESA-UNTFVMJOSA-N	direct	637268210	6925.0	31.6882461389	1.0	54.0565208182	0.187293025989	2.01	0.530984015133
27567950	637268210	5669.0	27.0282604091	0.374586051978	DSCFFEYYQKSRSV-VQPJZGIOSA-N	1.0	FBPFZTCFMRRESA-UNTFVMJOSA-N	direct	637268210	7307.0	31.6882461389	1.0	54.0565208182	0.187293025989	2.01	0.530984015133
27567951	637268210	5669.0	27.0282604091	0.374586051978	DSCFFEYYQKSRSV-VQPJZGIOSA-N	1.0	FBPFZTCFMRRESA-UNTFVMJOSA-N	direct	637268210	7537.0	28.4271283978	1.0	54.0565208182	0.187293025989	2.01	0.530984015133
27567952	637268210	5669.0	27.0282604091	0.374586051978	DSCFFEYYQKSRSV-VQPJZGIOSA-N	1.0	FBPFZTCFMRRESA-UNTFVMJOSA-N	direct	637268210	10453.0	28.4271283978	1.0	54.0565208182	0.187293025989	2.01	0.530984015133
27567953	637268210	5669.0	27.0282604091	0.374586051978	DSCFFEYYQKSRSV-VQPJZGIOSA-N	1.0	FBPFZTCFMRRESA-UNTFVMJOSA-N	direct	637268210	12276.0	27.4225082002	1.0	54.0565208182	0.187293025989	2.01	0.530984015133
27567954	637268210	5669.0	27.0282604091	0.374586051978	DSCFFEYYQKSRSV-VQPJZGIOSA-N	1.0	FBPFZTCFMRRESA-UNTFVMJOSA-N	direct	637268210	1157.0	27.2013493546	1.0	54.0565208182	0.187293025989	2.01	0.530984015133
27567955	637268210	5669.0	27.0282604091	0.374586051978	DSCFFEYYQKSRSV-VQPJZGIOSA-N	1.0	FBPFZTCFMRRESA-UNTFVMJOSA-N	direct	637268210	2964.0	27.2013493546	1.0	54.0565208182	0.187293025989	2.01	0.530984015133
7190065	637264744	2754.0	22.251811973	0.45365860142	DSCFFEYYQKSRSV-VQPJZGIOSA-N	1.0	FBPFZTCFMRRESA-GUCUJZIJSA-N	direct	637264744	1846.0	29.4609239012	1.0	44.503623946	0.22682930071	2.01	0.530594392373
7190066	637264744	2754.0	22.251811973	0.45365860142	DSCFFEYYQKSRSV-VQPJZGIOSA-N	1.0	FBPFZTCFMRRESA-GUCUJZIJSA-N	direct	637264744	2046.0	29.4609239012	1.0	44.503623946	0.22682930071	2.01	0.530594392373
7190067	637264744	2754.0	22.251811973	0.45365860142	DSCFFEYYQKSRSV-VQPJZGIOSA-N	1.0	FBPFZTCFMRRESA-GUCUJZIJSA-N	direct	637264744	2950.0	29.4609239012	1.0	44.503623946	0.22682930071	2.01	0.530594392373
7190068	637264744	2754.0	22.251811973	0.45365860142	DSCFFEYYQKSRSV-VQPJZGIOSA-N	1.0	FBPFZTCFMRRESA-GUCUJZIJSA-N	direct	637264744	3536.0	29.4609239012	1.0	44.503623946	0.22682930071	2.01	0.530594392373
7190069	637264744	2754.0	22.251811973	0.45365860142	DSCFFEYYQKSRSV-VQPJZGIOSA-N	1.0	FBPFZTCFMRRESA-GUCUJZIJSA-N	direct	637264744	4197.0	29.4609239012	1.0	44.503623946	0.22682930071	2.01	0.530594392373
7190070	637264744	2754.0	22.251811973	0.45365860142	DSCFFEYYQKSRSV-VQPJZGIOSA-N	1.0	FBPFZTCFMRRESA-GUCUJZIJSA-N	direct	637264744	4708.0	29.4609239012	1.0	44.503623946	0.22682930071	2.01	0.530594392373
7190071	637264744	2754.0	22.251811973	0.45365860142	DSCFFEYYQKSRSV-VQPJZGIOSA-N	1.0	FBPFZTCFMRRESA-GUCUJZIJSA-N	direct	637264744	5039.0	29.4609239012	1.0	44.503623946	0.22682930071	2.01	0.530594392373
7190072	637264744	2754.0	22.251811973	0.45365860142	DSCFFEYYQKSRSV-VQPJZGIOSA-N	1.0	FBPFZTCFMRRESA-GUCUJZIJSA-N	direct	637264744	13389.0	29.450996738	1.0	44.503623946	0.22682930071	2.01	0.530594392373
7190073	637264744	2754.0	22.251811973	0.45365860142	DSCFFEYYQKSRSV-VQPJZGIOSA-N	1.0	FBPFZTCFMRRESA-GUCUJZIJSA-N	direct	637264744	5669.0	29.450996738	1.0	44.503623946	0.22682930071	2.01	0.530594392373
7190105	637264744	5746.0	22.251811973	0.45365860142	DSCFFEYYQKSRSV-VQPJZGIOSA-N	1.0	FBPFZTCFMRRESA-GUCUJZIJSA-N	direct	637264744	1846.0	29.4609239012	1.0	44.503623946	0.22682930071	2.01	0.530594392373
7190106	637264744	5746.0	22.251811973	0.45365860142	DSCFFEYYQKSRSV-VQPJZGIOSA-N	1.0	FBPFZTCFMRRESA-GUCUJZIJSA-N	direct	637264744	2046.0	29.4609239012	1.0	44.503623946	0.22682930071	2.01	0.530594392373
7190107	637264744	5746.0	22.251811973	0.45365860142	DSCFFEYYQKSRSV-VQPJZGIOSA-N	1.0	FBPFZTCFMRRESA-GUCUJZIJSA-N	direct	637264744	2950.0	29.4609239012	1.0	44.503623946	0.22682930071	2.01	0.530594392373
7190108	637264744	5746.0	22.251811973	0.45365860142	DSCFFEYYQKSRSV-VQPJZGIOSA-N	1.0	FBPFZTCFMRRESA-GUCUJZIJSA-N	direct	637264744	3536.0	29.4609239012	1.0	44.503623946	0.22682930071	2.01	0.530594392373
7190109	637264744	5746.0	22.251811973	0.45365860142	DSCFFEYYQKSRSV-VQPJZGIOSA-N	1.0	FBPFZTCFMRRESA-GUCUJZIJSA-N	direct	637264744	4197.0	29.4609239012	1.0	44.503623946	0.22682930071	2.01	0.530594392373
7190110	637264744	5746.0	22.251811973	0.45365860142	DSCFFEYYQKSRSV-VQPJZGIOSA-N	1.0	FBPFZTCFMRRESA-GUCUJZIJSA-N	direct	637264744	4708.0	29.4609239012	1.0	44.503623946	0.22682930071	2.01	0.530594392373
7190111	637264744	5746.0	22.251811973	0.45365860142	DSCFFEYYQKSRSV-VQPJZGIOSA-N	1.0	FBPFZTCFMRRESA-GUCUJZIJSA-N	direct	637264744	5039.0	29.4609239012	1.0	44.503623946	0.22682930071	2.01	0.530594392373
7190112	637264744	5746.0	22.251811973	0.45365860142	DSCFFEYYQKSRSV-VQPJZGIOSA-N	1.0	FBPFZTCFMRRESA-GUCUJZIJSA-N	direct	637264744	13389.0	29.450996738	1.0	44.503623946	0.22682930071	2.01	0.530594392373
7190113	637264744	5746.0	22.251811973	0.45365860142	DSCFFEYYQKSRSV-VQPJZGIOSA-N	1.0	FBPFZTCFMRRESA-GUCUJZIJSA-N	direct	637264744	5669.0	29.450996738	1.0	44.503623946	0.22682930071	2.01	0.530594392373
45082228	637270716	225.0	10.8297382846	0.465019208026	DSCFFEYYQKSRSV-VQPJZGIOSA-N	1.0	CDAISMWEOUEBRE-GPIVLXJGSA-N	direct	637270716	225.0	26.9586073148	2.0	21.6594765692	0.232509604013	2.01	0.530296468981
45082485	637270716	532.0	10.8297382846	0.465019208026	DSCFFEYYQKSRSV-VQPJZGIOSA-N	1.0	CDAISMWEOUEBRE-GPIVLXJGSA-N	direct	637270716	532.0	26.9586073148	2.0	21.6594765692	0.232509604013	2.01	0.530296468981
45082742	637270716	831.0	10.8297382846	0.465019208026	DSCFFEYYQKSRSV-VQPJZGIOSA-N	1.0	CDAISMWEOUEBRE-GPIVLXJGSA-N	direct	637270716	831.0	26.9586073148	2.0	21.6594765692	0.232509604013	2.01	0.530296468981
45082999	637270716	1409.0	10.8297382846	0.465019208026	DSCFFEYYQKSRSV-VQPJZGIOSA-N	1.0	CDAISMWEOUEBRE-GPIVLXJGSA-N	direct	637270716	1409.0	26.9586073148	2.0	21.6594765692	0.232509604013	2.01	0.530296468981
45083256	637270716	2408.0	10.8297382846	0.465019208026	DSCFFEYYQKSRSV-VQPJZGIOSA-N	1.0	CDAISMWEOUEBRE-GPIVLXJGSA-N	direct	637270716	2408.0	26.9586073148	2.0	21.6594765692	0.232509604013	2.01	0.530296468981
45083513	637270716	4636.0	10.8297382846	0.465019208026	DSCFFEYYQKSRSV-VQPJZGIOSA-N	1.0	CDAISMWEOUEBRE-GPIVLXJGSA-N	direct	637270716	4636.0	26.9586073148	2.0	21.6594765692	0.232509604013	2.01	0.530296468981
7189705	637264744	2754.0	22.251811973	0.45201711864	DSCFFEYYQKSRSV-VQPJZGIOSA-N	1.0	FBPFZTCFMRRESA-GUCUJZIJSA-N	direct	637264744	1846.0	29.4609239012	1.0	44.503623946	0.22600855932	2.01	0.530113774438
7189706	637264744	2754.0	22.251811973	0.45201711864	DSCFFEYYQKSRSV-VQPJZGIOSA-N	1.0	FBPFZTCFMRRESA-GUCUJZIJSA-N	direct	637264744	2046.0	29.4609239012	1.0	44.503623946	0.22600855932	2.01	0.530113774438
7189707	637264744	2754.0	22.251811973	0.45201711864	DSCFFEYYQKSRSV-VQPJZGIOSA-N	1.0	FBPFZTCFMRRESA-GUCUJZIJSA-N	direct	637264744	2950.0	29.4609239012	1.0	44.503623946	0.22600855932	2.01	0.530113774438
7189708	637264744	2754.0	22.251811973	0.45201711864	DSCFFEYYQKSRSV-VQPJZGIOSA-N	1.0	FBPFZTCFMRRESA-GUCUJZIJSA-N	direct	637264744	3536.0	29.4609239012	1.0	44.503623946	0.22600855932	2.01	0.530113774438
7189709	637264744	2754.0	22.251811973	0.45201711864	DSCFFEYYQKSRSV-VQPJZGIOSA-N	1.0	FBPFZTCFMRRESA-GUCUJZIJSA-N	direct	637264744	4197.0	29.4609239012	1.0	44.503623946	0.22600855932	2.01	0.530113774438
7189710	637264744	2754.0	22.251811973	0.45201711864	DSCFFEYYQKSRSV-VQPJZGIOSA-N	1.0	FBPFZTCFMRRESA-GUCUJZIJSA-N	direct	637264744	4708.0	29.4609239012	1.0	44.503623946	0.22600855932	2.01	0.530113774438
7189711	637264744	2754.0	22.251811973	0.45201711864	DSCFFEYYQKSRSV-VQPJZGIOSA-N	1.0	FBPFZTCFMRRESA-GUCUJZIJSA-N	direct	637264744	5039.0	29.4609239012	1.0	44.503623946	0.22600855932	2.01	0.530113774438
7189712	637264744	2754.0	22.251811973	0.45201711864	DSCFFEYYQKSRSV-VQPJZGIOSA-N	1.0	FBPFZTCFMRRESA-GUCUJZIJSA-N	direct	637264744	13389.0	29.450996738	1.0	44.503623946	0.22600855932	2.01	0.530113774438
7189713	637264744	2754.0	22.251811973	0.45201711864	DSCFFEYYQKSRSV-VQPJZGIOSA-N	1.0	FBPFZTCFMRRESA-GUCUJZIJSA-N	direct	637264744	5669.0	29.450996738	1.0	44.503623946	0.22600855932	2.01	0.530113774438
7189745	637264744	5746.0	22.251811973	0.45201711864	DSCFFEYYQKSRSV-VQPJZGIOSA-N	1.0	FBPFZTCFMRRESA-GUCUJZIJSA-N	direct	637264744	1846.0	29.4609239012	1.0	44.503623946	0.22600855932	2.01	0.530113774438
7189746	637264744	5746.0	22.251811973	0.45201711864	DSCFFEYYQKSRSV-VQPJZGIOSA-N	1.0	FBPFZTCFMRRESA-GUCUJZIJSA-N	direct	637264744	2046.0	29.4609239012	1.0	44.503623946	0.22600855932	2.01	0.530113774438
7189747	637264744	5746.0	22.251811973	0.45201711864	DSCFFEYYQKSRSV-VQPJZGIOSA-N	1.0	FBPFZTCFMRRESA-GUCUJZIJSA-N	direct	637264744	2950.0	29.4609239012	1.0	44.503623946	0.22600855932	2.01	0.530113774438
7189748	637264744	5746.0	22.251811973	0.45201711864	DSCFFEYYQKSRSV-VQPJZGIOSA-N	1.0	FBPFZTCFMRRESA-GUCUJZIJSA-N	direct	637264744	3536.0	29.4609239012	1.0	44.503623946	0.22600855932	2.01	0.530113774438
7189749	637264744	5746.0	22.251811973	0.45201711864	DSCFFEYYQKSRSV-VQPJZGIOSA-N	1.0	FBPFZTCFMRRESA-GUCUJZIJSA-N	direct	637264744	4197.0	29.4609239012	1.0	44.503623946	0.22600855932	2.01	0.530113774438
7189750	637264744	5746.0	22.251811973	0.45201711864	DSCFFEYYQKSRSV-VQPJZGIOSA-N	1.0	FBPFZTCFMRRESA-GUCUJZIJSA-N	direct	637264744	4708.0	29.4609239012	1.0	44.503623946	0.22600855932	2.01	0.530113774438
7189751	637264744	5746.0	22.251811973	0.45201711864	DSCFFEYYQKSRSV-VQPJZGIOSA-N	1.0	FBPFZTCFMRRESA-GUCUJZIJSA-N	direct	637264744	5039.0	29.4609239012	1.0	44.503623946	0.22600855932	2.01	0.530113774438
7189752	637264744	5746.0	22.251811973	0.45201711864	DSCFFEYYQKSRSV-VQPJZGIOSA-N	1.0	FBPFZTCFMRRESA-GUCUJZIJSA-N	direct	637264744	13389.0	29.450996738	1.0	44.503623946	0.22600855932	2.01	0.530113774438
7189753	637264744	5746.0	22.251811973	0.45201711864	DSCFFEYYQKSRSV-VQPJZGIOSA-N	1.0	FBPFZTCFMRRESA-GUCUJZIJSA-N	direct	637264744	5669.0	29.450996738	1.0	44.503623946	0.22600855932	2.01	0.530113774438
45088500	637270716	225.0	10.8297382846	0.46350472039	DSCFFEYYQKSRSV-VQPJZGIOSA-N	1.0	CDAISMWEOUEBRE-GPIVLXJGSA-N	direct	637270716	225.0	26.9586073148	2.0	21.6594765692	0.231752360195	2.01	0.529864169536
45088757	637270716	532.0	10.8297382846	0.46350472039	DSCFFEYYQKSRSV-VQPJZGIOSA-N	1.0	CDAISMWEOUEBRE-GPIVLXJGSA-N	direct	637270716	532.0	26.9586073148	2.0	21.6594765692	0.231752360195	2.01	0.529864169536
45089014	637270716	831.0	10.8297382846	0.46350472039	DSCFFEYYQKSRSV-VQPJZGIOSA-N	1.0	CDAISMWEOUEBRE-GPIVLXJGSA-N	direct	637270716	831.0	26.9586073148	2.0	21.6594765692	0.231752360195	2.01	0.529864169536
45089271	637270716	1409.0	10.8297382846	0.46350472039	DSCFFEYYQKSRSV-VQPJZGIOSA-N	1.0	CDAISMWEOUEBRE-GPIVLXJGSA-N	direct	637270716	1409.0	26.9586073148	2.0	21.6594765692	0.231752360195	2.01	0.529864169536
45089528	637270716	2408.0	10.8297382846	0.46350472039	DSCFFEYYQKSRSV-VQPJZGIOSA-N	1.0	CDAISMWEOUEBRE-GPIVLXJGSA-N	direct	637270716	2408.0	26.9586073148	2.0	21.6594765692	0.231752360195	2.01	0.529864169536
45089785	637270716	4636.0	10.8297382846	0.46350472039	DSCFFEYYQKSRSV-VQPJZGIOSA-N	1.0	CDAISMWEOUEBRE-GPIVLXJGSA-N	direct	637270716	4636.0	26.9586073148	2.0	21.6594765692	0.231752360195	2.01	0.529864169536
3970959	637271259	1028.0	17.8664610916	0.560245827248	DSCFFEYYQKSRSV-VQPJZGIOSA-N	1.0	FBPFZTCFMRRESA-JGWLITMVSA-N	direct	637271259	113.0	23.46470588	1.0	35.7329221833	0.280122913624	2.01	0.529472386274
3970960	637271259	1028.0	17.8664610916	0.560245827248	DSCFFEYYQKSRSV-VQPJZGIOSA-N	1.0	FBPFZTCFMRRESA-JGWLITMVSA-N	direct	637271259	5095.0	23.46470588	1.0	35.7329221833	0.280122913624	2.01	0.529472386274
3970961	637271259	1028.0	17.8664610916	0.560245827248	DSCFFEYYQKSRSV-VQPJZGIOSA-N	1.0	FBPFZTCFMRRESA-JGWLITMVSA-N	direct	637271259	2089.0	22.4034029044	1.0	35.7329221833	0.280122913624	2.01	0.529472386274
3970962	637271259	1028.0	17.8664610916	0.560245827248	DSCFFEYYQKSRSV-VQPJZGIOSA-N	1.0	FBPFZTCFMRRESA-JGWLITMVSA-N	direct	637271259	2950.0	22.4034029044	1.0	35.7329221833	0.280122913624	2.01	0.529472386274
3970963	637271259	1028.0	17.8664610916	0.560245827248	DSCFFEYYQKSRSV-VQPJZGIOSA-N	1.0	FBPFZTCFMRRESA-JGWLITMVSA-N	direct	637271259	12927.0	22.4034029044	1.0	35.7329221833	0.280122913624	2.01	0.529472386274
28650986	637266038	2679.0	11.0227337876	0.45365860142	DSCFFEYYQKSRSV-VQPJZGIOSA-N	1.0	FBPFZTCFMRRESA-ZXXMMSQZSA-N	direct	637266038	2679.0	15.467245621	2.0	22.0454675751	0.22682930071	2.01	0.529360021208
28650734	637266038	2679.0	11.0227337876	0.45201711864	DSCFFEYYQKSRSV-VQPJZGIOSA-N	1.0	FBPFZTCFMRRESA-ZXXMMSQZSA-N	direct	637266038	2679.0	15.467245621	2.0	22.0454675751	0.22600855932	2.01	0.528880521379
27929532	637267419	5669.0	19.2636034977	0.516590536099	DSCFFEYYQKSRSV-VQPJZGIOSA-N	1.0	FBPFZTCFMRRESA-UNTFVMJOSA-N	direct	637267419	4116.0	25.3565473235	1.0	38.5272069954	0.258295268049	2.01	0.528700860306
27929535	637267419	5669.0	19.2636034977	0.516590536099	DSCFFEYYQKSRSV-VQPJZGIOSA-N	1.0	FBPFZTCFMRRESA-UNTFVMJOSA-N	direct	637267419	12747.0	25.0172766123	1.0	38.5272069954	0.258295268049	2.01	0.528700860306
27929536	637267419	5669.0	19.2636034977	0.516590536099	DSCFFEYYQKSRSV-VQPJZGIOSA-N	1.0	FBPFZTCFMRRESA-UNTFVMJOSA-N	direct	637267419	12759.0	25.0172766123	1.0	38.5272069954	0.258295268049	2.01	0.528700860306
27929537	637267419	5669.0	19.2636034977	0.516590536099	DSCFFEYYQKSRSV-VQPJZGIOSA-N	1.0	FBPFZTCFMRRESA-UNTFVMJOSA-N	direct	637267419	12985.0	25.0172766123	1.0	38.5272069954	0.258295268049	2.01	0.528700860306
27929538	637267419	5669.0	19.2636034977	0.516590536099	DSCFFEYYQKSRSV-VQPJZGIOSA-N	1.0	FBPFZTCFMRRESA-UNTFVMJOSA-N	direct	637267419	13004.0	25.0172766123	1.0	38.5272069954	0.258295268049	2.01	0.528700860306
27929539	637267419	5669.0	19.2636034977	0.516590536099	DSCFFEYYQKSRSV-VQPJZGIOSA-N	1.0	FBPFZTCFMRRESA-UNTFVMJOSA-N	direct	637267419	13006.0	25.0172766123	1.0	38.5272069954	0.258295268049	2.01	0.528700860306
27929540	637267419	5669.0	19.2636034977	0.516590536099	DSCFFEYYQKSRSV-VQPJZGIOSA-N	1.0	FBPFZTCFMRRESA-UNTFVMJOSA-N	direct	637267419	13273.0	25.0172766123	1.0	38.5272069954	0.258295268049	2.01	0.528700860306
27929541	637267419	5669.0	19.2636034977	0.516590536099	DSCFFEYYQKSRSV-VQPJZGIOSA-N	1.0	FBPFZTCFMRRESA-UNTFVMJOSA-N	direct	637267419	13292.0	25.0172766123	1.0	38.5272069954	0.258295268049	2.01	0.528700860306
27929542	637267419	5669.0	19.2636034977	0.516590536099	DSCFFEYYQKSRSV-VQPJZGIOSA-N	1.0	FBPFZTCFMRRESA-UNTFVMJOSA-N	direct	637267419	13411.0	25.0172766123	1.0	38.5272069954	0.258295268049	2.01	0.528700860306
27929543	637267419	5669.0	19.2636034977	0.516590536099	DSCFFEYYQKSRSV-VQPJZGIOSA-N	1.0	FBPFZTCFMRRESA-UNTFVMJOSA-N	direct	637267419	13457.0	25.0172766123	1.0	38.5272069954	0.258295268049	2.01	0.528700860306
27929544	637267419	5669.0	19.2636034977	0.516590536099	DSCFFEYYQKSRSV-VQPJZGIOSA-N	1.0	FBPFZTCFMRRESA-UNTFVMJOSA-N	direct	637267419	13470.0	25.0172766123	1.0	38.5272069954	0.258295268049	2.01	0.528700860306
27929545	637267419	5669.0	19.2636034977	0.516590536099	DSCFFEYYQKSRSV-VQPJZGIOSA-N	1.0	FBPFZTCFMRRESA-UNTFVMJOSA-N	direct	637267419	13552.0	25.0172766123	1.0	38.5272069954	0.258295268049	2.01	0.528700860306
27929546	637267419	5669.0	19.2636034977	0.516590536099	DSCFFEYYQKSRSV-VQPJZGIOSA-N	1.0	FBPFZTCFMRRESA-UNTFVMJOSA-N	direct	637267419	13705.0	25.0172766123	1.0	38.5272069954	0.258295268049	2.01	0.528700860306
27929547	637267419	5669.0	19.2636034977	0.516590536099	DSCFFEYYQKSRSV-VQPJZGIOSA-N	1.0	FBPFZTCFMRRESA-UNTFVMJOSA-N	direct	637267419	13869.0	25.0172766123	1.0	38.5272069954	0.258295268049	2.01	0.528700860306
27929548	637267419	5669.0	19.2636034977	0.516590536099	DSCFFEYYQKSRSV-VQPJZGIOSA-N	1.0	FBPFZTCFMRRESA-UNTFVMJOSA-N	direct	637267419	13919.0	25.0172766123	1.0	38.5272069954	0.258295268049	2.01	0.528700860306
27929549	637267419	5669.0	19.2636034977	0.516590536099	DSCFFEYYQKSRSV-VQPJZGIOSA-N	1.0	FBPFZTCFMRRESA-UNTFVMJOSA-N	direct	637267419	13934.0	25.0172766123	1.0	38.5272069954	0.258295268049	2.01	0.528700860306
27929550	637267419	5669.0	19.2636034977	0.516590536099	DSCFFEYYQKSRSV-VQPJZGIOSA-N	1.0	FBPFZTCFMRRESA-UNTFVMJOSA-N	direct	637267419	14112.0	25.0172766123	1.0	38.5272069954	0.258295268049	2.01	0.528700860306
27929551	637267419	5669.0	19.2636034977	0.516590536099	DSCFFEYYQKSRSV-VQPJZGIOSA-N	1.0	FBPFZTCFMRRESA-UNTFVMJOSA-N	direct	637267419	14119.0	25.0172766123	1.0	38.5272069954	0.258295268049	2.01	0.528700860306
27929552	637267419	5669.0	19.2636034977	0.516590536099	DSCFFEYYQKSRSV-VQPJZGIOSA-N	1.0	FBPFZTCFMRRESA-UNTFVMJOSA-N	direct	637267419	14259.0	25.0172766123	1.0	38.5272069954	0.258295268049	2.01	0.528700860306
27929553	637267419	5669.0	19.2636034977	0.516590536099	DSCFFEYYQKSRSV-VQPJZGIOSA-N	1.0	FBPFZTCFMRRESA-UNTFVMJOSA-N	direct	637267419	14492.0	25.0172766123	1.0	38.5272069954	0.258295268049	2.01	0.528700860306
27929554	637267419	5669.0	19.2636034977	0.516590536099	DSCFFEYYQKSRSV-VQPJZGIOSA-N	1.0	FBPFZTCFMRRESA-UNTFVMJOSA-N	direct	637267419	14501.0	25.0172766123	1.0	38.5272069954	0.258295268049	2.01	0.528700860306
27929555	637267419	5669.0	19.2636034977	0.516590536099	DSCFFEYYQKSRSV-VQPJZGIOSA-N	1.0	FBPFZTCFMRRESA-UNTFVMJOSA-N	direct	637267419	14537.0	25.0172766123	1.0	38.5272069954	0.258295268049	2.01	0.528700860306
27929556	637267419	5669.0	19.2636034977	0.516590536099	DSCFFEYYQKSRSV-VQPJZGIOSA-N	1.0	FBPFZTCFMRRESA-UNTFVMJOSA-N	direct	637267419	14625.0	25.0172766123	1.0	38.5272069954	0.258295268049	2.01	0.528700860306
27929557	637267419	5669.0	19.2636034977	0.516590536099	DSCFFEYYQKSRSV-VQPJZGIOSA-N	1.0	FBPFZTCFMRRESA-UNTFVMJOSA-N	direct	637267419	14695.0	25.0172766123	1.0	38.5272069954	0.258295268049	2.01	0.528700860306
27929558	637267419	5669.0	19.2636034977	0.516590536099	DSCFFEYYQKSRSV-VQPJZGIOSA-N	1.0	FBPFZTCFMRRESA-UNTFVMJOSA-N	direct	637267419	14713.0	25.0172766123	1.0	38.5272069954	0.258295268049	2.01	0.528700860306
27929559	637267419	5669.0	19.2636034977	0.516590536099	DSCFFEYYQKSRSV-VQPJZGIOSA-N	1.0	FBPFZTCFMRRESA-UNTFVMJOSA-N	direct	637267419	16586.0	25.0172766123	1.0	38.5272069954	0.258295268049	2.01	0.528700860306
27929560	637267419	5669.0	19.2636034977	0.516590536099	DSCFFEYYQKSRSV-VQPJZGIOSA-N	1.0	FBPFZTCFMRRESA-UNTFVMJOSA-N	direct	637267419	16717.0	25.0172766123	1.0	38.5272069954	0.258295268049	2.01	0.528700860306
27929561	637267419	5669.0	19.2636034977	0.516590536099	DSCFFEYYQKSRSV-VQPJZGIOSA-N	1.0	FBPFZTCFMRRESA-UNTFVMJOSA-N	direct	637267419	16745.0	25.0172766123	1.0	38.5272069954	0.258295268049	2.01	0.528700860306
27929562	637267419	5669.0	19.2636034977	0.516590536099	DSCFFEYYQKSRSV-VQPJZGIOSA-N	1.0	FBPFZTCFMRRESA-UNTFVMJOSA-N	direct	637267419	16791.0	25.0172766123	1.0	38.5272069954	0.258295268049	2.01	0.528700860306
27929563	637267419	5669.0	19.2636034977	0.516590536099	DSCFFEYYQKSRSV-VQPJZGIOSA-N	1.0	FBPFZTCFMRRESA-UNTFVMJOSA-N	direct	637267419	16810.0	25.0172766123	1.0	38.5272069954	0.258295268049	2.01	0.528700860306
27929564	637267419	5669.0	19.2636034977	0.516590536099	DSCFFEYYQKSRSV-VQPJZGIOSA-N	1.0	FBPFZTCFMRRESA-UNTFVMJOSA-N	direct	637267419	1810.0	24.9665762445	1.0	38.5272069954	0.258295268049	2.01	0.528700860306
27929566	637267419	5669.0	19.2636034977	0.516590536099	DSCFFEYYQKSRSV-VQPJZGIOSA-N	1.0	FBPFZTCFMRRESA-UNTFVMJOSA-N	direct	637267419	2331.0	23.7077439286	1.0	38.5272069954	0.258295268049	2.01	0.528700860306
27929567	637267419	5669.0	19.2636034977	0.516590536099	DSCFFEYYQKSRSV-VQPJZGIOSA-N	1.0	FBPFZTCFMRRESA-UNTFVMJOSA-N	direct	637267419	4385.0	23.7077439286	1.0	38.5272069954	0.258295268049	2.01	0.528700860306
27929568	637267419	5669.0	19.2636034977	0.516590536099	DSCFFEYYQKSRSV-VQPJZGIOSA-N	1.0	FBPFZTCFMRRESA-UNTFVMJOSA-N	direct	637267419	12108.0	23.7077439286	1.0	38.5272069954	0.258295268049	2.01	0.528700860306
27929569	637267419	5669.0	19.2636034977	0.516590536099	DSCFFEYYQKSRSV-VQPJZGIOSA-N	1.0	FBPFZTCFMRRESA-UNTFVMJOSA-N	direct	637267419	13884.0	23.7077439286	1.0	38.5272069954	0.258295268049	2.01	0.528700860306
27929570	637267419	5669.0	19.2636034977	0.516590536099	DSCFFEYYQKSRSV-VQPJZGIOSA-N	1.0	FBPFZTCFMRRESA-UNTFVMJOSA-N	direct	637267419	971.0	22.2831622767	1.0	38.5272069954	0.258295268049	2.01	0.528700860306
27929571	637267419	5669.0	19.2636034977	0.516590536099	DSCFFEYYQKSRSV-VQPJZGIOSA-N	1.0	FBPFZTCFMRRESA-UNTFVMJOSA-N	direct	637267419	13940.0	22.2831622767	1.0	38.5272069954	0.258295268049	2.01	0.528700860306
27929572	637267419	5669.0	19.2636034977	0.516590536099	DSCFFEYYQKSRSV-VQPJZGIOSA-N	1.0	FBPFZTCFMRRESA-UNTFVMJOSA-N	direct	637267419	3242.0	21.6179829574	1.0	38.5272069954	0.258295268049	2.01	0.528700860306
27929574	637267419	5669.0	19.2636034977	0.516590536099	DSCFFEYYQKSRSV-VQPJZGIOSA-N	1.0	FBPFZTCFMRRESA-UNTFVMJOSA-N	direct	637267419	16760.0	21.6179829574	1.0	38.5272069954	0.258295268049	2.01	0.528700860306
3971036	637271259	1028.0	17.8664610916	0.555369456134	DSCFFEYYQKSRSV-VQPJZGIOSA-N	1.0	FBPFZTCFMRRESA-JGWLITMVSA-N	direct	637271259	2089.0	22.4034029044	1.0	35.7329221833	0.277684728067	2.01	0.528316476631
3971037	637271259	1028.0	17.8664610916	0.555369456134	DSCFFEYYQKSRSV-VQPJZGIOSA-N	1.0	FBPFZTCFMRRESA-JGWLITMVSA-N	direct	637271259	2950.0	22.4034029044	1.0	35.7329221833	0.277684728067	2.01	0.528316476631
3971038	637271259	1028.0	17.8664610916	0.555369456134	DSCFFEYYQKSRSV-VQPJZGIOSA-N	1.0	FBPFZTCFMRRESA-JGWLITMVSA-N	direct	637271259	12927.0	22.4034029044	1.0	35.7329221833	0.277684728067	2.01	0.528316476631
3971034	637271259	1028.0	17.8664610916	0.555369456134	DSCFFEYYQKSRSV-VQPJZGIOSA-N	1.0	FBPFZTCFMRRESA-JGWLITMVSA-N	direct	637271259	113.0	23.46470588	1.0	35.7329221833	0.277684728067	2.01	0.528316476631
3971035	637271259	1028.0	17.8664610916	0.555369456134	DSCFFEYYQKSRSV-VQPJZGIOSA-N	1.0	FBPFZTCFMRRESA-JGWLITMVSA-N	direct	637271259	5095.0	23.46470588	1.0	35.7329221833	0.277684728067	2.01	0.528316476631
7189465	637264744	2754.0	22.251811973	0.445563518079	DSCFFEYYQKSRSV-VQPJZGIOSA-N	1.0	FBPFZTCFMRRESA-GUCUJZIJSA-N	direct	637264744	1846.0	29.4609239012	1.0	44.503623946	0.222781759039	2.01	0.528211405437
7189466	637264744	2754.0	22.251811973	0.445563518079	DSCFFEYYQKSRSV-VQPJZGIOSA-N	1.0	FBPFZTCFMRRESA-GUCUJZIJSA-N	direct	637264744	2046.0	29.4609239012	1.0	44.503623946	0.222781759039	2.01	0.528211405437
7189467	637264744	2754.0	22.251811973	0.445563518079	DSCFFEYYQKSRSV-VQPJZGIOSA-N	1.0	FBPFZTCFMRRESA-GUCUJZIJSA-N	direct	637264744	2950.0	29.4609239012	1.0	44.503623946	0.222781759039	2.01	0.528211405437
7189468	637264744	2754.0	22.251811973	0.445563518079	DSCFFEYYQKSRSV-VQPJZGIOSA-N	1.0	FBPFZTCFMRRESA-GUCUJZIJSA-N	direct	637264744	3536.0	29.4609239012	1.0	44.503623946	0.222781759039	2.01	0.528211405437
7189469	637264744	2754.0	22.251811973	0.445563518079	DSCFFEYYQKSRSV-VQPJZGIOSA-N	1.0	FBPFZTCFMRRESA-GUCUJZIJSA-N	direct	637264744	4197.0	29.4609239012	1.0	44.503623946	0.222781759039	2.01	0.528211405437
7189470	637264744	2754.0	22.251811973	0.445563518079	DSCFFEYYQKSRSV-VQPJZGIOSA-N	1.0	FBPFZTCFMRRESA-GUCUJZIJSA-N	direct	637264744	4708.0	29.4609239012	1.0	44.503623946	0.222781759039	2.01	0.528211405437
7189471	637264744	2754.0	22.251811973	0.445563518079	DSCFFEYYQKSRSV-VQPJZGIOSA-N	1.0	FBPFZTCFMRRESA-GUCUJZIJSA-N	direct	637264744	5039.0	29.4609239012	1.0	44.503623946	0.222781759039	2.01	0.528211405437
7189472	637264744	2754.0	22.251811973	0.445563518079	DSCFFEYYQKSRSV-VQPJZGIOSA-N	1.0	FBPFZTCFMRRESA-GUCUJZIJSA-N	direct	637264744	13389.0	29.450996738	1.0	44.503623946	0.222781759039	2.01	0.528211405437
7189473	637264744	2754.0	22.251811973	0.445563518079	DSCFFEYYQKSRSV-VQPJZGIOSA-N	1.0	FBPFZTCFMRRESA-GUCUJZIJSA-N	direct	637264744	5669.0	29.450996738	1.0	44.503623946	0.222781759039	2.01	0.528211405437
7189505	637264744	5746.0	22.251811973	0.445563518079	DSCFFEYYQKSRSV-VQPJZGIOSA-N	1.0	FBPFZTCFMRRESA-GUCUJZIJSA-N	direct	637264744	1846.0	29.4609239012	1.0	44.503623946	0.222781759039	2.01	0.528211405437
7189506	637264744	5746.0	22.251811973	0.445563518079	DSCFFEYYQKSRSV-VQPJZGIOSA-N	1.0	FBPFZTCFMRRESA-GUCUJZIJSA-N	direct	637264744	2046.0	29.4609239012	1.0	44.503623946	0.222781759039	2.01	0.528211405437
7189507	637264744	5746.0	22.251811973	0.445563518079	DSCFFEYYQKSRSV-VQPJZGIOSA-N	1.0	FBPFZTCFMRRESA-GUCUJZIJSA-N	direct	637264744	2950.0	29.4609239012	1.0	44.503623946	0.222781759039	2.01	0.528211405437
7189508	637264744	5746.0	22.251811973	0.445563518079	DSCFFEYYQKSRSV-VQPJZGIOSA-N	1.0	FBPFZTCFMRRESA-GUCUJZIJSA-N	direct	637264744	3536.0	29.4609239012	1.0	44.503623946	0.222781759039	2.01	0.528211405437
7189509	637264744	5746.0	22.251811973	0.445563518079	DSCFFEYYQKSRSV-VQPJZGIOSA-N	1.0	FBPFZTCFMRRESA-GUCUJZIJSA-N	direct	637264744	4197.0	29.4609239012	1.0	44.503623946	0.222781759039	2.01	0.528211405437
7189510	637264744	5746.0	22.251811973	0.445563518079	DSCFFEYYQKSRSV-VQPJZGIOSA-N	1.0	FBPFZTCFMRRESA-GUCUJZIJSA-N	direct	637264744	4708.0	29.4609239012	1.0	44.503623946	0.222781759039	2.01	0.528211405437
7189511	637264744	5746.0	22.251811973	0.445563518079	DSCFFEYYQKSRSV-VQPJZGIOSA-N	1.0	FBPFZTCFMRRESA-GUCUJZIJSA-N	direct	637264744	5039.0	29.4609239012	1.0	44.503623946	0.222781759039	2.01	0.528211405437
7189512	637264744	5746.0	22.251811973	0.445563518079	DSCFFEYYQKSRSV-VQPJZGIOSA-N	1.0	FBPFZTCFMRRESA-GUCUJZIJSA-N	direct	637264744	13389.0	29.450996738	1.0	44.503623946	0.222781759039	2.01	0.528211405437
7189513	637264744	5746.0	22.251811973	0.445563518079	DSCFFEYYQKSRSV-VQPJZGIOSA-N	1.0	FBPFZTCFMRRESA-GUCUJZIJSA-N	direct	637264744	5669.0	29.450996738	1.0	44.503623946	0.222781759039	2.01	0.528211405437
39676231	637270841	1028.0	20.0695604052	0.493978702729	DSCFFEYYQKSRSV-VQPJZGIOSA-N	1.0	FBPFZTCFMRRESA-JGWLITMVSA-N	direct	637270841	561.0	24.5287082889	1.0	40.1391208105	0.246989351365	2.01	0.528202611817
39676232	637270841	1028.0	20.0695604052	0.493978702729	DSCFFEYYQKSRSV-VQPJZGIOSA-N	1.0	FBPFZTCFMRRESA-JGWLITMVSA-N	direct	637270841	3534.0	24.5287082889	1.0	40.1391208105	0.246989351365	2.01	0.528202611817
39676233	637270841	1028.0	20.0695604052	0.493978702729	DSCFFEYYQKSRSV-VQPJZGIOSA-N	1.0	FBPFZTCFMRRESA-JGWLITMVSA-N	direct	637270841	13472.0	24.5287082889	1.0	40.1391208105	0.246989351365	2.01	0.528202611817
10840179	637270821	2754.0	21.8477116556	0.45365860142	DSCFFEYYQKSRSV-VQPJZGIOSA-N	1.0	FBPFZTCFMRRESA-GUCUJZIJSA-N	direct	637270821	1810.0	27.2660007135	1.0	43.6954233112	0.22682930071	2.01	0.528168868458
10840180	637270821	5746.0	21.8477116556	0.45365860142	DSCFFEYYQKSRSV-VQPJZGIOSA-N	1.0	FBPFZTCFMRRESA-GUCUJZIJSA-N	direct	637270821	1810.0	27.2660007135	1.0	43.6954233112	0.22682930071	2.01	0.528168868458
10840173	637270821	2754.0	21.8477116556	0.45201711864	DSCFFEYYQKSRSV-VQPJZGIOSA-N	1.0	FBPFZTCFMRRESA-GUCUJZIJSA-N	direct	637270821	1810.0	27.2660007135	1.0	43.6954233112	0.22600855932	2.01	0.527690447587
10840174	637270821	5746.0	21.8477116556	0.45201711864	DSCFFEYYQKSRSV-VQPJZGIOSA-N	1.0	FBPFZTCFMRRESA-GUCUJZIJSA-N	direct	637270821	1810.0	27.2660007135	1.0	43.6954233112	0.22600855932	2.01	0.527690447587
29990927	637267731	2754.0	50.6179829574	0.195087728062	DSCFFEYYQKSRSV-VQPJZGIOSA-N	1.0	FBPFZTCFMRRESA-GUCUJZIJSA-N	direct	637267731	6122.0	63.5406075122	1.0	101.235965915	0.097543864031	2.01	0.527682534125
29990929	637267731	2754.0	50.6179829574	0.195087728062	DSCFFEYYQKSRSV-VQPJZGIOSA-N	1.0	FBPFZTCFMRRESA-GUCUJZIJSA-N	direct	637267731	1195.0	57.3410351573	1.0	101.235965915	0.097543864031	2.01	0.527682534125
29990930	637267731	2754.0	50.6179829574	0.195087728062	DSCFFEYYQKSRSV-VQPJZGIOSA-N	1.0	FBPFZTCFMRRESA-GUCUJZIJSA-N	direct	637267731	4810.0	57.3410351573	1.0	101.235965915	0.097543864031	2.01	0.527682534125
29990954	637267731	5746.0	50.6179829574	0.195087728062	DSCFFEYYQKSRSV-VQPJZGIOSA-N	1.0	FBPFZTCFMRRESA-GUCUJZIJSA-N	direct	637267731	6122.0	63.5406075122	1.0	101.235965915	0.097543864031	2.01	0.527682534125
29990956	637267731	5746.0	50.6179829574	0.195087728062	DSCFFEYYQKSRSV-VQPJZGIOSA-N	1.0	FBPFZTCFMRRESA-GUCUJZIJSA-N	direct	637267731	1195.0	57.3410351573	1.0	101.235965915	0.097543864031	2.01	0.527682534125
29990957	637267731	5746.0	50.6179829574	0.195087728062	DSCFFEYYQKSRSV-VQPJZGIOSA-N	1.0	FBPFZTCFMRRESA-GUCUJZIJSA-N	direct	637267731	4810.0	57.3410351573	1.0	101.235965915	0.097543864031	2.01	0.527682534125
45085364	637270716	225.0	10.8297382846	0.45365860142	DSCFFEYYQKSRSV-VQPJZGIOSA-N	1.0	CDAISMWEOUEBRE-GPIVLXJGSA-N	direct	637270716	225.0	26.9586073148	2.0	21.6594765692	0.22682930071	2.01	0.527027527482
45085621	637270716	532.0	10.8297382846	0.45365860142	DSCFFEYYQKSRSV-VQPJZGIOSA-N	1.0	CDAISMWEOUEBRE-GPIVLXJGSA-N	direct	637270716	532.0	26.9586073148	2.0	21.6594765692	0.22682930071	2.01	0.527027527482
45085878	637270716	831.0	10.8297382846	0.45365860142	DSCFFEYYQKSRSV-VQPJZGIOSA-N	1.0	CDAISMWEOUEBRE-GPIVLXJGSA-N	direct	637270716	831.0	26.9586073148	2.0	21.6594765692	0.22682930071	2.01	0.527027527482
45086135	637270716	1409.0	10.8297382846	0.45365860142	DSCFFEYYQKSRSV-VQPJZGIOSA-N	1.0	CDAISMWEOUEBRE-GPIVLXJGSA-N	direct	637270716	1409.0	26.9586073148	2.0	21.6594765692	0.22682930071	2.01	0.527027527482
45086392	637270716	2408.0	10.8297382846	0.45365860142	DSCFFEYYQKSRSV-VQPJZGIOSA-N	1.0	CDAISMWEOUEBRE-GPIVLXJGSA-N	direct	637270716	2408.0	26.9586073148	2.0	21.6594765692	0.22682930071	2.01	0.527027527482
45086649	637270716	4636.0	10.8297382846	0.45365860142	DSCFFEYYQKSRSV-VQPJZGIOSA-N	1.0	CDAISMWEOUEBRE-GPIVLXJGSA-N	direct	637270716	4636.0	26.9586073148	2.0	21.6594765692	0.22682930071	2.01	0.527027527482
28650566	637266038	2679.0	11.0227337876	0.445563518079	DSCFFEYYQKSRSV-VQPJZGIOSA-N	1.0	FBPFZTCFMRRESA-ZXXMMSQZSA-N	direct	637266038	2679.0	15.467245621	2.0	22.0454675751	0.222781759039	2.01	0.526982578036
45080660	637270716	225.0	10.8297382846	0.45201711864	DSCFFEYYQKSRSV-VQPJZGIOSA-N	1.0	CDAISMWEOUEBRE-GPIVLXJGSA-N	direct	637270716	225.0	26.9586073148	2.0	21.6594765692	0.22600855932	2.01	0.52655014045
45080917	637270716	532.0	10.8297382846	0.45201711864	DSCFFEYYQKSRSV-VQPJZGIOSA-N	1.0	CDAISMWEOUEBRE-GPIVLXJGSA-N	direct	637270716	532.0	26.9586073148	2.0	21.6594765692	0.22600855932	2.01	0.52655014045
45081174	637270716	831.0	10.8297382846	0.45201711864	DSCFFEYYQKSRSV-VQPJZGIOSA-N	1.0	CDAISMWEOUEBRE-GPIVLXJGSA-N	direct	637270716	831.0	26.9586073148	2.0	21.6594765692	0.22600855932	2.01	0.52655014045
45081431	637270716	1409.0	10.8297382846	0.45201711864	DSCFFEYYQKSRSV-VQPJZGIOSA-N	1.0	CDAISMWEOUEBRE-GPIVLXJGSA-N	direct	637270716	1409.0	26.9586073148	2.0	21.6594765692	0.22600855932	2.01	0.52655014045
45081688	637270716	2408.0	10.8297382846	0.45201711864	DSCFFEYYQKSRSV-VQPJZGIOSA-N	1.0	CDAISMWEOUEBRE-GPIVLXJGSA-N	direct	637270716	2408.0	26.9586073148	2.0	21.6594765692	0.22600855932	2.01	0.52655014045
45081945	637270716	4636.0	10.8297382846	0.45201711864	DSCFFEYYQKSRSV-VQPJZGIOSA-N	1.0	CDAISMWEOUEBRE-GPIVLXJGSA-N	direct	637270716	4636.0	26.9586073148	2.0	21.6594765692	0.22600855932	2.01	0.52655014045
27932843	637267419	5669.0	19.2636034977	0.505753129803	DSCFFEYYQKSRSV-VQPJZGIOSA-N	1.0	FBPFZTCFMRRESA-UNTFVMJOSA-N	direct	637267419	4116.0	25.3565473235	1.0	38.5272069954	0.252876564902	2.01	0.525905908912
27932846	637267419	5669.0	19.2636034977	0.505753129803	DSCFFEYYQKSRSV-VQPJZGIOSA-N	1.0	FBPFZTCFMRRESA-UNTFVMJOSA-N	direct	637267419	12747.0	25.0172766123	1.0	38.5272069954	0.252876564902	2.01	0.525905908912
27932847	637267419	5669.0	19.2636034977	0.505753129803	DSCFFEYYQKSRSV-VQPJZGIOSA-N	1.0	FBPFZTCFMRRESA-UNTFVMJOSA-N	direct	637267419	12759.0	25.0172766123	1.0	38.5272069954	0.252876564902	2.01	0.525905908912
27932848	637267419	5669.0	19.2636034977	0.505753129803	DSCFFEYYQKSRSV-VQPJZGIOSA-N	1.0	FBPFZTCFMRRESA-UNTFVMJOSA-N	direct	637267419	12985.0	25.0172766123	1.0	38.5272069954	0.252876564902	2.01	0.525905908912
27932849	637267419	5669.0	19.2636034977	0.505753129803	DSCFFEYYQKSRSV-VQPJZGIOSA-N	1.0	FBPFZTCFMRRESA-UNTFVMJOSA-N	direct	637267419	13004.0	25.0172766123	1.0	38.5272069954	0.252876564902	2.01	0.525905908912
27932850	637267419	5669.0	19.2636034977	0.505753129803	DSCFFEYYQKSRSV-VQPJZGIOSA-N	1.0	FBPFZTCFMRRESA-UNTFVMJOSA-N	direct	637267419	13006.0	25.0172766123	1.0	38.5272069954	0.252876564902	2.01	0.525905908912
27932851	637267419	5669.0	19.2636034977	0.505753129803	DSCFFEYYQKSRSV-VQPJZGIOSA-N	1.0	FBPFZTCFMRRESA-UNTFVMJOSA-N	direct	637267419	13273.0	25.0172766123	1.0	38.5272069954	0.252876564902	2.01	0.525905908912
27932852	637267419	5669.0	19.2636034977	0.505753129803	DSCFFEYYQKSRSV-VQPJZGIOSA-N	1.0	FBPFZTCFMRRESA-UNTFVMJOSA-N	direct	637267419	13292.0	25.0172766123	1.0	38.5272069954	0.252876564902	2.01	0.525905908912
27932853	637267419	5669.0	19.2636034977	0.505753129803	DSCFFEYYQKSRSV-VQPJZGIOSA-N	1.0	FBPFZTCFMRRESA-UNTFVMJOSA-N	direct	637267419	13411.0	25.0172766123	1.0	38.5272069954	0.252876564902	2.01	0.525905908912
27932854	637267419	5669.0	19.2636034977	0.505753129803	DSCFFEYYQKSRSV-VQPJZGIOSA-N	1.0	FBPFZTCFMRRESA-UNTFVMJOSA-N	direct	637267419	13457.0	25.0172766123	1.0	38.5272069954	0.252876564902	2.01	0.525905908912
27932855	637267419	5669.0	19.2636034977	0.505753129803	DSCFFEYYQKSRSV-VQPJZGIOSA-N	1.0	FBPFZTCFMRRESA-UNTFVMJOSA-N	direct	637267419	13470.0	25.0172766123	1.0	38.5272069954	0.252876564902	2.01	0.525905908912
27932856	637267419	5669.0	19.2636034977	0.505753129803	DSCFFEYYQKSRSV-VQPJZGIOSA-N	1.0	FBPFZTCFMRRESA-UNTFVMJOSA-N	direct	637267419	13552.0	25.0172766123	1.0	38.5272069954	0.252876564902	2.01	0.525905908912
27932857	637267419	5669.0	19.2636034977	0.505753129803	DSCFFEYYQKSRSV-VQPJZGIOSA-N	1.0	FBPFZTCFMRRESA-UNTFVMJOSA-N	direct	637267419	13705.0	25.0172766123	1.0	38.5272069954	0.252876564902	2.01	0.525905908912
27932858	637267419	5669.0	19.2636034977	0.505753129803	DSCFFEYYQKSRSV-VQPJZGIOSA-N	1.0	FBPFZTCFMRRESA-UNTFVMJOSA-N	direct	637267419	13869.0	25.0172766123	1.0	38.5272069954	0.252876564902	2.01	0.525905908912
27932859	637267419	5669.0	19.2636034977	0.505753129803	DSCFFEYYQKSRSV-VQPJZGIOSA-N	1.0	FBPFZTCFMRRESA-UNTFVMJOSA-N	direct	637267419	13919.0	25.0172766123	1.0	38.5272069954	0.252876564902	2.01	0.525905908912
27932860	637267419	5669.0	19.2636034977	0.505753129803	DSCFFEYYQKSRSV-VQPJZGIOSA-N	1.0	FBPFZTCFMRRESA-UNTFVMJOSA-N	direct	637267419	13934.0	25.0172766123	1.0	38.5272069954	0.252876564902	2.01	0.525905908912
27932861	637267419	5669.0	19.2636034977	0.505753129803	DSCFFEYYQKSRSV-VQPJZGIOSA-N	1.0	FBPFZTCFMRRESA-UNTFVMJOSA-N	direct	637267419	14112.0	25.0172766123	1.0	38.5272069954	0.252876564902	2.01	0.525905908912
27932862	637267419	5669.0	19.2636034977	0.505753129803	DSCFFEYYQKSRSV-VQPJZGIOSA-N	1.0	FBPFZTCFMRRESA-UNTFVMJOSA-N	direct	637267419	14119.0	25.0172766123	1.0	38.5272069954	0.252876564902	2.01	0.525905908912
27932863	637267419	5669.0	19.2636034977	0.505753129803	DSCFFEYYQKSRSV-VQPJZGIOSA-N	1.0	FBPFZTCFMRRESA-UNTFVMJOSA-N	direct	637267419	14259.0	25.0172766123	1.0	38.5272069954	0.252876564902	2.01	0.525905908912
27932864	637267419	5669.0	19.2636034977	0.505753129803	DSCFFEYYQKSRSV-VQPJZGIOSA-N	1.0	FBPFZTCFMRRESA-UNTFVMJOSA-N	direct	637267419	14492.0	25.0172766123	1.0	38.5272069954	0.252876564902	2.01	0.525905908912
27932865	637267419	5669.0	19.2636034977	0.505753129803	DSCFFEYYQKSRSV-VQPJZGIOSA-N	1.0	FBPFZTCFMRRESA-UNTFVMJOSA-N	direct	637267419	14501.0	25.0172766123	1.0	38.5272069954	0.252876564902	2.01	0.525905908912
27932866	637267419	5669.0	19.2636034977	0.505753129803	DSCFFEYYQKSRSV-VQPJZGIOSA-N	1.0	FBPFZTCFMRRESA-UNTFVMJOSA-N	direct	637267419	14537.0	25.0172766123	1.0	38.5272069954	0.252876564902	2.01	0.525905908912
27932867	637267419	5669.0	19.2636034977	0.505753129803	DSCFFEYYQKSRSV-VQPJZGIOSA-N	1.0	FBPFZTCFMRRESA-UNTFVMJOSA-N	direct	637267419	14625.0	25.0172766123	1.0	38.5272069954	0.252876564902	2.01	0.525905908912
27932868	637267419	5669.0	19.2636034977	0.505753129803	DSCFFEYYQKSRSV-VQPJZGIOSA-N	1.0	FBPFZTCFMRRESA-UNTFVMJOSA-N	direct	637267419	14695.0	25.0172766123	1.0	38.5272069954	0.252876564902	2.01	0.525905908912
27932869	637267419	5669.0	19.2636034977	0.505753129803	DSCFFEYYQKSRSV-VQPJZGIOSA-N	1.0	FBPFZTCFMRRESA-UNTFVMJOSA-N	direct	637267419	14713.0	25.0172766123	1.0	38.5272069954	0.252876564902	2.01	0.525905908912
27932870	637267419	5669.0	19.2636034977	0.505753129803	DSCFFEYYQKSRSV-VQPJZGIOSA-N	1.0	FBPFZTCFMRRESA-UNTFVMJOSA-N	direct	637267419	16586.0	25.0172766123	1.0	38.5272069954	0.252876564902	2.01	0.525905908912
27932871	637267419	5669.0	19.2636034977	0.505753129803	DSCFFEYYQKSRSV-VQPJZGIOSA-N	1.0	FBPFZTCFMRRESA-UNTFVMJOSA-N	direct	637267419	16717.0	25.0172766123	1.0	38.5272069954	0.252876564902	2.01	0.525905908912
27932872	637267419	5669.0	19.2636034977	0.505753129803	DSCFFEYYQKSRSV-VQPJZGIOSA-N	1.0	FBPFZTCFMRRESA-UNTFVMJOSA-N	direct	637267419	16745.0	25.0172766123	1.0	38.5272069954	0.252876564902	2.01	0.525905908912
27932873	637267419	5669.0	19.2636034977	0.505753129803	DSCFFEYYQKSRSV-VQPJZGIOSA-N	1.0	FBPFZTCFMRRESA-UNTFVMJOSA-N	direct	637267419	16791.0	25.0172766123	1.0	38.5272069954	0.252876564902	2.01	0.525905908912
27932874	637267419	5669.0	19.2636034977	0.505753129803	DSCFFEYYQKSRSV-VQPJZGIOSA-N	1.0	FBPFZTCFMRRESA-UNTFVMJOSA-N	direct	637267419	16810.0	25.0172766123	1.0	38.5272069954	0.252876564902	2.01	0.525905908912
27932875	637267419	5669.0	19.2636034977	0.505753129803	DSCFFEYYQKSRSV-VQPJZGIOSA-N	1.0	FBPFZTCFMRRESA-UNTFVMJOSA-N	direct	637267419	1810.0	24.9665762445	1.0	38.5272069954	0.252876564902	2.01	0.525905908912
27932877	637267419	5669.0	19.2636034977	0.505753129803	DSCFFEYYQKSRSV-VQPJZGIOSA-N	1.0	FBPFZTCFMRRESA-UNTFVMJOSA-N	direct	637267419	2331.0	23.7077439286	1.0	38.5272069954	0.252876564902	2.01	0.525905908912
27932878	637267419	5669.0	19.2636034977	0.505753129803	DSCFFEYYQKSRSV-VQPJZGIOSA-N	1.0	FBPFZTCFMRRESA-UNTFVMJOSA-N	direct	637267419	4385.0	23.7077439286	1.0	38.5272069954	0.252876564902	2.01	0.525905908912
27932879	637267419	5669.0	19.2636034977	0.505753129803	DSCFFEYYQKSRSV-VQPJZGIOSA-N	1.0	FBPFZTCFMRRESA-UNTFVMJOSA-N	direct	637267419	12108.0	23.7077439286	1.0	38.5272069954	0.252876564902	2.01	0.525905908912
27932880	637267419	5669.0	19.2636034977	0.505753129803	DSCFFEYYQKSRSV-VQPJZGIOSA-N	1.0	FBPFZTCFMRRESA-UNTFVMJOSA-N	direct	637267419	13884.0	23.7077439286	1.0	38.5272069954	0.252876564902	2.01	0.525905908912
27932881	637267419	5669.0	19.2636034977	0.505753129803	DSCFFEYYQKSRSV-VQPJZGIOSA-N	1.0	FBPFZTCFMRRESA-UNTFVMJOSA-N	direct	637267419	971.0	22.2831622767	1.0	38.5272069954	0.252876564902	2.01	0.525905908912
27932882	637267419	5669.0	19.2636034977	0.505753129803	DSCFFEYYQKSRSV-VQPJZGIOSA-N	1.0	FBPFZTCFMRRESA-UNTFVMJOSA-N	direct	637267419	13940.0	22.2831622767	1.0	38.5272069954	0.252876564902	2.01	0.525905908912
27932883	637267419	5669.0	19.2636034977	0.505753129803	DSCFFEYYQKSRSV-VQPJZGIOSA-N	1.0	FBPFZTCFMRRESA-UNTFVMJOSA-N	direct	637267419	3242.0	21.6179829574	1.0	38.5272069954	0.252876564902	2.01	0.525905908912
27932885	637267419	5669.0	19.2636034977	0.505753129803	DSCFFEYYQKSRSV-VQPJZGIOSA-N	1.0	FBPFZTCFMRRESA-UNTFVMJOSA-N	direct	637267419	16760.0	21.6179829574	1.0	38.5272069954	0.252876564902	2.01	0.525905908912
39676276	637270841	1028.0	20.0695604052	0.485369453212	DSCFFEYYQKSRSV-VQPJZGIOSA-N	1.0	FBPFZTCFMRRESA-JGWLITMVSA-N	direct	637270841	561.0	24.5287082889	1.0	40.1391208105	0.242684726606	2.01	0.525885986502
39676277	637270841	1028.0	20.0695604052	0.485369453212	DSCFFEYYQKSRSV-VQPJZGIOSA-N	1.0	FBPFZTCFMRRESA-JGWLITMVSA-N	direct	637270841	3534.0	24.5287082889	1.0	40.1391208105	0.242684726606	2.01	0.525885986502
39676278	637270841	1028.0	20.0695604052	0.485369453212	DSCFFEYYQKSRSV-VQPJZGIOSA-N	1.0	FBPFZTCFMRRESA-JGWLITMVSA-N	direct	637270841	13472.0	24.5287082889	1.0	40.1391208105	0.242684726606	2.01	0.525885986502
10840169	637270821	2754.0	21.8477116556	0.445563518079	DSCFFEYYQKSRSV-VQPJZGIOSA-N	1.0	FBPFZTCFMRRESA-GUCUJZIJSA-N	direct	637270821	1810.0	27.2660007135	1.0	43.6954233112	0.222781759039	2.01	0.525796774949
10840170	637270821	5746.0	21.8477116556	0.445563518079	DSCFFEYYQKSRSV-VQPJZGIOSA-N	1.0	FBPFZTCFMRRESA-GUCUJZIJSA-N	direct	637270821	1810.0	27.2660007135	1.0	43.6954233112	0.222781759039	2.01	0.525796774949
1687590	637264747	2754.0	25.4306260904	0.382544250018	DSCFFEYYQKSRSV-VQPJZGIOSA-N	1.0	FBPFZTCFMRRESA-GUCUJZIJSA-N	direct	637264747	1846.0	33.3279021421	1.0	50.8612521808	0.191272125009	2.01	0.525712986976
1687591	637264747	2754.0	25.4306260904	0.382544250018	DSCFFEYYQKSRSV-VQPJZGIOSA-N	1.0	FBPFZTCFMRRESA-GUCUJZIJSA-N	direct	637264747	2046.0	33.3279021421	1.0	50.8612521808	0.191272125009	2.01	0.525712986976
1687592	637264747	2754.0	25.4306260904	0.382544250018	DSCFFEYYQKSRSV-VQPJZGIOSA-N	1.0	FBPFZTCFMRRESA-GUCUJZIJSA-N	direct	637264747	2950.0	33.3279021421	1.0	50.8612521808	0.191272125009	2.01	0.525712986976
1687593	637264747	2754.0	25.4306260904	0.382544250018	DSCFFEYYQKSRSV-VQPJZGIOSA-N	1.0	FBPFZTCFMRRESA-GUCUJZIJSA-N	direct	637264747	3536.0	33.3279021421	1.0	50.8612521808	0.191272125009	2.01	0.525712986976
1687594	637264747	2754.0	25.4306260904	0.382544250018	DSCFFEYYQKSRSV-VQPJZGIOSA-N	1.0	FBPFZTCFMRRESA-GUCUJZIJSA-N	direct	637264747	4197.0	33.3279021421	1.0	50.8612521808	0.191272125009	2.01	0.525712986976
1687595	637264747	2754.0	25.4306260904	0.382544250018	DSCFFEYYQKSRSV-VQPJZGIOSA-N	1.0	FBPFZTCFMRRESA-GUCUJZIJSA-N	direct	637264747	4708.0	33.3279021421	1.0	50.8612521808	0.191272125009	2.01	0.525712986976
1687596	637264747	2754.0	25.4306260904	0.382544250018	DSCFFEYYQKSRSV-VQPJZGIOSA-N	1.0	FBPFZTCFMRRESA-GUCUJZIJSA-N	direct	637264747	5039.0	33.3279021421	1.0	50.8612521808	0.191272125009	2.01	0.525712986976
1687625	637264747	2754.0	25.4306260904	0.382544250018	DSCFFEYYQKSRSV-VQPJZGIOSA-N	1.0	FBPFZTCFMRRESA-GUCUJZIJSA-N	direct	637264747	1011.0	31.2218487496	1.0	50.8612521808	0.191272125009	2.01	0.525712986976
1687626	637264747	2754.0	25.4306260904	0.382544250018	DSCFFEYYQKSRSV-VQPJZGIOSA-N	1.0	FBPFZTCFMRRESA-GUCUJZIJSA-N	direct	637264747	2823.0	31.2218487496	1.0	50.8612521808	0.191272125009	2.01	0.525712986976
1687627	637264747	2754.0	25.4306260904	0.382544250018	DSCFFEYYQKSRSV-VQPJZGIOSA-N	1.0	FBPFZTCFMRRESA-GUCUJZIJSA-N	direct	637264747	5197.0	31.2218487496	1.0	50.8612521808	0.191272125009	2.01	0.525712986976
1687628	637264747	2754.0	25.4306260904	0.382544250018	DSCFFEYYQKSRSV-VQPJZGIOSA-N	1.0	FBPFZTCFMRRESA-GUCUJZIJSA-N	direct	637264747	5501.0	31.2218487496	1.0	50.8612521808	0.191272125009	2.01	0.525712986976
1687634	637264747	5746.0	25.4306260904	0.382544250018	DSCFFEYYQKSRSV-VQPJZGIOSA-N	1.0	FBPFZTCFMRRESA-GUCUJZIJSA-N	direct	637264747	1846.0	33.3279021421	1.0	50.8612521808	0.191272125009	2.01	0.525712986976
1687635	637264747	5746.0	25.4306260904	0.382544250018	DSCFFEYYQKSRSV-VQPJZGIOSA-N	1.0	FBPFZTCFMRRESA-GUCUJZIJSA-N	direct	637264747	2046.0	33.3279021421	1.0	50.8612521808	0.191272125009	2.01	0.525712986976
1687636	637264747	5746.0	25.4306260904	0.382544250018	DSCFFEYYQKSRSV-VQPJZGIOSA-N	1.0	FBPFZTCFMRRESA-GUCUJZIJSA-N	direct	637264747	2950.0	33.3279021421	1.0	50.8612521808	0.191272125009	2.01	0.525712986976
1687637	637264747	5746.0	25.4306260904	0.382544250018	DSCFFEYYQKSRSV-VQPJZGIOSA-N	1.0	FBPFZTCFMRRESA-GUCUJZIJSA-N	direct	637264747	3536.0	33.3279021421	1.0	50.8612521808	0.191272125009	2.01	0.525712986976
1687638	637264747	5746.0	25.4306260904	0.382544250018	DSCFFEYYQKSRSV-VQPJZGIOSA-N	1.0	FBPFZTCFMRRESA-GUCUJZIJSA-N	direct	637264747	4197.0	33.3279021421	1.0	50.8612521808	0.191272125009	2.01	0.525712986976
1687639	637264747	5746.0	25.4306260904	0.382544250018	DSCFFEYYQKSRSV-VQPJZGIOSA-N	1.0	FBPFZTCFMRRESA-GUCUJZIJSA-N	direct	637264747	4708.0	33.3279021421	1.0	50.8612521808	0.191272125009	2.01	0.525712986976
1687640	637264747	5746.0	25.4306260904	0.382544250018	DSCFFEYYQKSRSV-VQPJZGIOSA-N	1.0	FBPFZTCFMRRESA-GUCUJZIJSA-N	direct	637264747	5039.0	33.3279021421	1.0	50.8612521808	0.191272125009	2.01	0.525712986976
1687669	637264747	5746.0	25.4306260904	0.382544250018	DSCFFEYYQKSRSV-VQPJZGIOSA-N	1.0	FBPFZTCFMRRESA-GUCUJZIJSA-N	direct	637264747	1011.0	31.2218487496	1.0	50.8612521808	0.191272125009	2.01	0.525712986976
1687670	637264747	5746.0	25.4306260904	0.382544250018	DSCFFEYYQKSRSV-VQPJZGIOSA-N	1.0	FBPFZTCFMRRESA-GUCUJZIJSA-N	direct	637264747	2823.0	31.2218487496	1.0	50.8612521808	0.191272125009	2.01	0.525712986976
1687671	637264747	5746.0	25.4306260904	0.382544250018	DSCFFEYYQKSRSV-VQPJZGIOSA-N	1.0	FBPFZTCFMRRESA-GUCUJZIJSA-N	direct	637264747	5197.0	31.2218487496	1.0	50.8612521808	0.191272125009	2.01	0.525712986976
1687672	637264747	5746.0	25.4306260904	0.382544250018	DSCFFEYYQKSRSV-VQPJZGIOSA-N	1.0	FBPFZTCFMRRESA-GUCUJZIJSA-N	direct	637264747	5501.0	31.2218487496	1.0	50.8612521808	0.191272125009	2.01	0.525712986976
7191593	637264744	5669.0	29.5376020021	0.164576729706	DSCFFEYYQKSRSV-VQPJZGIOSA-N	1.0	FBPFZTCFMRRESA-UNTFVMJOSA-N	direct	637264744	5669.0	29.450996738	2.0	58.9019934759	0.082288364853	2.01	0.525247057853
45077524	637270716	225.0	10.8297382846	0.445563518079	DSCFFEYYQKSRSV-VQPJZGIOSA-N	1.0	CDAISMWEOUEBRE-GPIVLXJGSA-N	direct	637270716	225.0	26.9586073148	2.0	21.6594765692	0.222781759039	2.01	0.524660559924
45077781	637270716	532.0	10.8297382846	0.445563518079	DSCFFEYYQKSRSV-VQPJZGIOSA-N	1.0	CDAISMWEOUEBRE-GPIVLXJGSA-N	direct	637270716	532.0	26.9586073148	2.0	21.6594765692	0.222781759039	2.01	0.524660559924
45078038	637270716	831.0	10.8297382846	0.445563518079	DSCFFEYYQKSRSV-VQPJZGIOSA-N	1.0	CDAISMWEOUEBRE-GPIVLXJGSA-N	direct	637270716	831.0	26.9586073148	2.0	21.6594765692	0.222781759039	2.01	0.524660559924
45078295	637270716	1409.0	10.8297382846	0.445563518079	DSCFFEYYQKSRSV-VQPJZGIOSA-N	1.0	CDAISMWEOUEBRE-GPIVLXJGSA-N	direct	637270716	1409.0	26.9586073148	2.0	21.6594765692	0.222781759039	2.01	0.524660559924
45078552	637270716	2408.0	10.8297382846	0.445563518079	DSCFFEYYQKSRSV-VQPJZGIOSA-N	1.0	CDAISMWEOUEBRE-GPIVLXJGSA-N	direct	637270716	2408.0	26.9586073148	2.0	21.6594765692	0.222781759039	2.01	0.524660559924
45078809	637270716	4636.0	10.8297382846	0.445563518079	DSCFFEYYQKSRSV-VQPJZGIOSA-N	1.0	CDAISMWEOUEBRE-GPIVLXJGSA-N	direct	637270716	4636.0	26.9586073148	2.0	21.6594765692	0.222781759039	2.01	0.524660559924
7191145	637264744	2754.0	22.251811973	0.430882314444	DSCFFEYYQKSRSV-VQPJZGIOSA-N	1.0	FBPFZTCFMRRESA-GUCUJZIJSA-N	direct	637264744	1846.0	29.4609239012	1.0	44.503623946	0.215441157222	2.01	0.523805477538
7191146	637264744	2754.0	22.251811973	0.430882314444	DSCFFEYYQKSRSV-VQPJZGIOSA-N	1.0	FBPFZTCFMRRESA-GUCUJZIJSA-N	direct	637264744	2046.0	29.4609239012	1.0	44.503623946	0.215441157222	2.01	0.523805477538
7191147	637264744	2754.0	22.251811973	0.430882314444	DSCFFEYYQKSRSV-VQPJZGIOSA-N	1.0	FBPFZTCFMRRESA-GUCUJZIJSA-N	direct	637264744	2950.0	29.4609239012	1.0	44.503623946	0.215441157222	2.01	0.523805477538
7191148	637264744	2754.0	22.251811973	0.430882314444	DSCFFEYYQKSRSV-VQPJZGIOSA-N	1.0	FBPFZTCFMRRESA-GUCUJZIJSA-N	direct	637264744	3536.0	29.4609239012	1.0	44.503623946	0.215441157222	2.01	0.523805477538
7191149	637264744	2754.0	22.251811973	0.430882314444	DSCFFEYYQKSRSV-VQPJZGIOSA-N	1.0	FBPFZTCFMRRESA-GUCUJZIJSA-N	direct	637264744	4197.0	29.4609239012	1.0	44.503623946	0.215441157222	2.01	0.523805477538
7191150	637264744	2754.0	22.251811973	0.430882314444	DSCFFEYYQKSRSV-VQPJZGIOSA-N	1.0	FBPFZTCFMRRESA-GUCUJZIJSA-N	direct	637264744	4708.0	29.4609239012	1.0	44.503623946	0.215441157222	2.01	0.523805477538
7191151	637264744	2754.0	22.251811973	0.430882314444	DSCFFEYYQKSRSV-VQPJZGIOSA-N	1.0	FBPFZTCFMRRESA-GUCUJZIJSA-N	direct	637264744	5039.0	29.4609239012	1.0	44.503623946	0.215441157222	2.01	0.523805477538
7191152	637264744	2754.0	22.251811973	0.430882314444	DSCFFEYYQKSRSV-VQPJZGIOSA-N	1.0	FBPFZTCFMRRESA-GUCUJZIJSA-N	direct	637264744	13389.0	29.450996738	1.0	44.503623946	0.215441157222	2.01	0.523805477538
7191153	637264744	2754.0	22.251811973	0.430882314444	DSCFFEYYQKSRSV-VQPJZGIOSA-N	1.0	FBPFZTCFMRRESA-GUCUJZIJSA-N	direct	637264744	5669.0	29.450996738	1.0	44.503623946	0.215441157222	2.01	0.523805477538
7191185	637264744	5746.0	22.251811973	0.430882314444	DSCFFEYYQKSRSV-VQPJZGIOSA-N	1.0	FBPFZTCFMRRESA-GUCUJZIJSA-N	direct	637264744	1846.0	29.4609239012	1.0	44.503623946	0.215441157222	2.01	0.523805477538
7191186	637264744	5746.0	22.251811973	0.430882314444	DSCFFEYYQKSRSV-VQPJZGIOSA-N	1.0	FBPFZTCFMRRESA-GUCUJZIJSA-N	direct	637264744	2046.0	29.4609239012	1.0	44.503623946	0.215441157222	2.01	0.523805477538
7191187	637264744	5746.0	22.251811973	0.430882314444	DSCFFEYYQKSRSV-VQPJZGIOSA-N	1.0	FBPFZTCFMRRESA-GUCUJZIJSA-N	direct	637264744	2950.0	29.4609239012	1.0	44.503623946	0.215441157222	2.01	0.523805477538
7191188	637264744	5746.0	22.251811973	0.430882314444	DSCFFEYYQKSRSV-VQPJZGIOSA-N	1.0	FBPFZTCFMRRESA-GUCUJZIJSA-N	direct	637264744	3536.0	29.4609239012	1.0	44.503623946	0.215441157222	2.01	0.523805477538
7191189	637264744	5746.0	22.251811973	0.430882314444	DSCFFEYYQKSRSV-VQPJZGIOSA-N	1.0	FBPFZTCFMRRESA-GUCUJZIJSA-N	direct	637264744	4197.0	29.4609239012	1.0	44.503623946	0.215441157222	2.01	0.523805477538
7191190	637264744	5746.0	22.251811973	0.430882314444	DSCFFEYYQKSRSV-VQPJZGIOSA-N	1.0	FBPFZTCFMRRESA-GUCUJZIJSA-N	direct	637264744	4708.0	29.4609239012	1.0	44.503623946	0.215441157222	2.01	0.523805477538
7191191	637264744	5746.0	22.251811973	0.430882314444	DSCFFEYYQKSRSV-VQPJZGIOSA-N	1.0	FBPFZTCFMRRESA-GUCUJZIJSA-N	direct	637264744	5039.0	29.4609239012	1.0	44.503623946	0.215441157222	2.01	0.523805477538
7191192	637264744	5746.0	22.251811973	0.430882314444	DSCFFEYYQKSRSV-VQPJZGIOSA-N	1.0	FBPFZTCFMRRESA-GUCUJZIJSA-N	direct	637264744	13389.0	29.450996738	1.0	44.503623946	0.215441157222	2.01	0.523805477538
7191193	637264744	5746.0	22.251811973	0.430882314444	DSCFFEYYQKSRSV-VQPJZGIOSA-N	1.0	FBPFZTCFMRRESA-GUCUJZIJSA-N	direct	637264744	5669.0	29.450996738	1.0	44.503623946	0.215441157222	2.01	0.523805477538
1686006	637264747	2754.0	25.4306260904	0.374586051978	DSCFFEYYQKSRSV-VQPJZGIOSA-N	1.0	FBPFZTCFMRRESA-GUCUJZIJSA-N	direct	637264747	1846.0	33.3279021421	1.0	50.8612521808	0.187293025989	2.01	0.522957248123
1686007	637264747	2754.0	25.4306260904	0.374586051978	DSCFFEYYQKSRSV-VQPJZGIOSA-N	1.0	FBPFZTCFMRRESA-GUCUJZIJSA-N	direct	637264747	2046.0	33.3279021421	1.0	50.8612521808	0.187293025989	2.01	0.522957248123
1686008	637264747	2754.0	25.4306260904	0.374586051978	DSCFFEYYQKSRSV-VQPJZGIOSA-N	1.0	FBPFZTCFMRRESA-GUCUJZIJSA-N	direct	637264747	2950.0	33.3279021421	1.0	50.8612521808	0.187293025989	2.01	0.522957248123
1686009	637264747	2754.0	25.4306260904	0.374586051978	DSCFFEYYQKSRSV-VQPJZGIOSA-N	1.0	FBPFZTCFMRRESA-GUCUJZIJSA-N	direct	637264747	3536.0	33.3279021421	1.0	50.8612521808	0.187293025989	2.01	0.522957248123
1686010	637264747	2754.0	25.4306260904	0.374586051978	DSCFFEYYQKSRSV-VQPJZGIOSA-N	1.0	FBPFZTCFMRRESA-GUCUJZIJSA-N	direct	637264747	4197.0	33.3279021421	1.0	50.8612521808	0.187293025989	2.01	0.522957248123
1686011	637264747	2754.0	25.4306260904	0.374586051978	DSCFFEYYQKSRSV-VQPJZGIOSA-N	1.0	FBPFZTCFMRRESA-GUCUJZIJSA-N	direct	637264747	4708.0	33.3279021421	1.0	50.8612521808	0.187293025989	2.01	0.522957248123
1686012	637264747	2754.0	25.4306260904	0.374586051978	DSCFFEYYQKSRSV-VQPJZGIOSA-N	1.0	FBPFZTCFMRRESA-GUCUJZIJSA-N	direct	637264747	5039.0	33.3279021421	1.0	50.8612521808	0.187293025989	2.01	0.522957248123
1686041	637264747	2754.0	25.4306260904	0.374586051978	DSCFFEYYQKSRSV-VQPJZGIOSA-N	1.0	FBPFZTCFMRRESA-GUCUJZIJSA-N	direct	637264747	1011.0	31.2218487496	1.0	50.8612521808	0.187293025989	2.01	0.522957248123
1686042	637264747	2754.0	25.4306260904	0.374586051978	DSCFFEYYQKSRSV-VQPJZGIOSA-N	1.0	FBPFZTCFMRRESA-GUCUJZIJSA-N	direct	637264747	2823.0	31.2218487496	1.0	50.8612521808	0.187293025989	2.01	0.522957248123
1686043	637264747	2754.0	25.4306260904	0.374586051978	DSCFFEYYQKSRSV-VQPJZGIOSA-N	1.0	FBPFZTCFMRRESA-GUCUJZIJSA-N	direct	637264747	5197.0	31.2218487496	1.0	50.8612521808	0.187293025989	2.01	0.522957248123
1686044	637264747	2754.0	25.4306260904	0.374586051978	DSCFFEYYQKSRSV-VQPJZGIOSA-N	1.0	FBPFZTCFMRRESA-GUCUJZIJSA-N	direct	637264747	5501.0	31.2218487496	1.0	50.8612521808	0.187293025989	2.01	0.522957248123
1686050	637264747	5746.0	25.4306260904	0.374586051978	DSCFFEYYQKSRSV-VQPJZGIOSA-N	1.0	FBPFZTCFMRRESA-GUCUJZIJSA-N	direct	637264747	1846.0	33.3279021421	1.0	50.8612521808	0.187293025989	2.01	0.522957248123
1686051	637264747	5746.0	25.4306260904	0.374586051978	DSCFFEYYQKSRSV-VQPJZGIOSA-N	1.0	FBPFZTCFMRRESA-GUCUJZIJSA-N	direct	637264747	2046.0	33.3279021421	1.0	50.8612521808	0.187293025989	2.01	0.522957248123
1686052	637264747	5746.0	25.4306260904	0.374586051978	DSCFFEYYQKSRSV-VQPJZGIOSA-N	1.0	FBPFZTCFMRRESA-GUCUJZIJSA-N	direct	637264747	2950.0	33.3279021421	1.0	50.8612521808	0.187293025989	2.01	0.522957248123
1686053	637264747	5746.0	25.4306260904	0.374586051978	DSCFFEYYQKSRSV-VQPJZGIOSA-N	1.0	FBPFZTCFMRRESA-GUCUJZIJSA-N	direct	637264747	3536.0	33.3279021421	1.0	50.8612521808	0.187293025989	2.01	0.522957248123
1686054	637264747	5746.0	25.4306260904	0.374586051978	DSCFFEYYQKSRSV-VQPJZGIOSA-N	1.0	FBPFZTCFMRRESA-GUCUJZIJSA-N	direct	637264747	4197.0	33.3279021421	1.0	50.8612521808	0.187293025989	2.01	0.522957248123
1686055	637264747	5746.0	25.4306260904	0.374586051978	DSCFFEYYQKSRSV-VQPJZGIOSA-N	1.0	FBPFZTCFMRRESA-GUCUJZIJSA-N	direct	637264747	4708.0	33.3279021421	1.0	50.8612521808	0.187293025989	2.01	0.522957248123
1686056	637264747	5746.0	25.4306260904	0.374586051978	DSCFFEYYQKSRSV-VQPJZGIOSA-N	1.0	FBPFZTCFMRRESA-GUCUJZIJSA-N	direct	637264747	5039.0	33.3279021421	1.0	50.8612521808	0.187293025989	2.01	0.522957248123
1686085	637264747	5746.0	25.4306260904	0.374586051978	DSCFFEYYQKSRSV-VQPJZGIOSA-N	1.0	FBPFZTCFMRRESA-GUCUJZIJSA-N	direct	637264747	1011.0	31.2218487496	1.0	50.8612521808	0.187293025989	2.01	0.522957248123
1686086	637264747	5746.0	25.4306260904	0.374586051978	DSCFFEYYQKSRSV-VQPJZGIOSA-N	1.0	FBPFZTCFMRRESA-GUCUJZIJSA-N	direct	637264747	2823.0	31.2218487496	1.0	50.8612521808	0.187293025989	2.01	0.522957248123
1686087	637264747	5746.0	25.4306260904	0.374586051978	DSCFFEYYQKSRSV-VQPJZGIOSA-N	1.0	FBPFZTCFMRRESA-GUCUJZIJSA-N	direct	637264747	5197.0	31.2218487496	1.0	50.8612521808	0.187293025989	2.01	0.522957248123
1686088	637264747	5746.0	25.4306260904	0.374586051978	DSCFFEYYQKSRSV-VQPJZGIOSA-N	1.0	FBPFZTCFMRRESA-GUCUJZIJSA-N	direct	637264747	5501.0	31.2218487496	1.0	50.8612521808	0.187293025989	2.01	0.522957248123
39676249	637270841	1028.0	20.0695604052	0.474381330111	DSCFFEYYQKSRSV-VQPJZGIOSA-N	1.0	FBPFZTCFMRRESA-JGWLITMVSA-N	direct	637270841	561.0	24.5287082889	1.0	40.1391208105	0.237190665056	2.01	0.522884038907
39676250	637270841	1028.0	20.0695604052	0.474381330111	DSCFFEYYQKSRSV-VQPJZGIOSA-N	1.0	FBPFZTCFMRRESA-JGWLITMVSA-N	direct	637270841	3534.0	24.5287082889	1.0	40.1391208105	0.237190665056	2.01	0.522884038907
39676251	637270841	1028.0	20.0695604052	0.474381330111	DSCFFEYYQKSRSV-VQPJZGIOSA-N	1.0	FBPFZTCFMRRESA-JGWLITMVSA-N	direct	637270841	13472.0	24.5287082889	1.0	40.1391208105	0.237190665056	2.01	0.522884038907
7188865	637264744	2754.0	22.251811973	0.427800684966	DSCFFEYYQKSRSV-VQPJZGIOSA-N	1.0	FBPFZTCFMRRESA-GUCUJZIJSA-N	direct	637264744	1846.0	29.4609239012	1.0	44.503623946	0.213900342483	2.01	0.522866403425
7188866	637264744	2754.0	22.251811973	0.427800684966	DSCFFEYYQKSRSV-VQPJZGIOSA-N	1.0	FBPFZTCFMRRESA-GUCUJZIJSA-N	direct	637264744	2046.0	29.4609239012	1.0	44.503623946	0.213900342483	2.01	0.522866403425
7188867	637264744	2754.0	22.251811973	0.427800684966	DSCFFEYYQKSRSV-VQPJZGIOSA-N	1.0	FBPFZTCFMRRESA-GUCUJZIJSA-N	direct	637264744	2950.0	29.4609239012	1.0	44.503623946	0.213900342483	2.01	0.522866403425
7188868	637264744	2754.0	22.251811973	0.427800684966	DSCFFEYYQKSRSV-VQPJZGIOSA-N	1.0	FBPFZTCFMRRESA-GUCUJZIJSA-N	direct	637264744	3536.0	29.4609239012	1.0	44.503623946	0.213900342483	2.01	0.522866403425
7188869	637264744	2754.0	22.251811973	0.427800684966	DSCFFEYYQKSRSV-VQPJZGIOSA-N	1.0	FBPFZTCFMRRESA-GUCUJZIJSA-N	direct	637264744	4197.0	29.4609239012	1.0	44.503623946	0.213900342483	2.01	0.522866403425
7188870	637264744	2754.0	22.251811973	0.427800684966	DSCFFEYYQKSRSV-VQPJZGIOSA-N	1.0	FBPFZTCFMRRESA-GUCUJZIJSA-N	direct	637264744	4708.0	29.4609239012	1.0	44.503623946	0.213900342483	2.01	0.522866403425
7188871	637264744	2754.0	22.251811973	0.427800684966	DSCFFEYYQKSRSV-VQPJZGIOSA-N	1.0	FBPFZTCFMRRESA-GUCUJZIJSA-N	direct	637264744	5039.0	29.4609239012	1.0	44.503623946	0.213900342483	2.01	0.522866403425
7188872	637264744	2754.0	22.251811973	0.427800684966	DSCFFEYYQKSRSV-VQPJZGIOSA-N	1.0	FBPFZTCFMRRESA-GUCUJZIJSA-N	direct	637264744	13389.0	29.450996738	1.0	44.503623946	0.213900342483	2.01	0.522866403425
7188873	637264744	2754.0	22.251811973	0.427800684966	DSCFFEYYQKSRSV-VQPJZGIOSA-N	1.0	FBPFZTCFMRRESA-GUCUJZIJSA-N	direct	637264744	5669.0	29.450996738	1.0	44.503623946	0.213900342483	2.01	0.522866403425
7188905	637264744	5746.0	22.251811973	0.427800684966	DSCFFEYYQKSRSV-VQPJZGIOSA-N	1.0	FBPFZTCFMRRESA-GUCUJZIJSA-N	direct	637264744	1846.0	29.4609239012	1.0	44.503623946	0.213900342483	2.01	0.522866403425
7188906	637264744	5746.0	22.251811973	0.427800684966	DSCFFEYYQKSRSV-VQPJZGIOSA-N	1.0	FBPFZTCFMRRESA-GUCUJZIJSA-N	direct	637264744	2046.0	29.4609239012	1.0	44.503623946	0.213900342483	2.01	0.522866403425
7188907	637264744	5746.0	22.251811973	0.427800684966	DSCFFEYYQKSRSV-VQPJZGIOSA-N	1.0	FBPFZTCFMRRESA-GUCUJZIJSA-N	direct	637264744	2950.0	29.4609239012	1.0	44.503623946	0.213900342483	2.01	0.522866403425
7188908	637264744	5746.0	22.251811973	0.427800684966	DSCFFEYYQKSRSV-VQPJZGIOSA-N	1.0	FBPFZTCFMRRESA-GUCUJZIJSA-N	direct	637264744	3536.0	29.4609239012	1.0	44.503623946	0.213900342483	2.01	0.522866403425
7188909	637264744	5746.0	22.251811973	0.427800684966	DSCFFEYYQKSRSV-VQPJZGIOSA-N	1.0	FBPFZTCFMRRESA-GUCUJZIJSA-N	direct	637264744	4197.0	29.4609239012	1.0	44.503623946	0.213900342483	2.01	0.522866403425
7188910	637264744	5746.0	22.251811973	0.427800684966	DSCFFEYYQKSRSV-VQPJZGIOSA-N	1.0	FBPFZTCFMRRESA-GUCUJZIJSA-N	direct	637264744	4708.0	29.4609239012	1.0	44.503623946	0.213900342483	2.01	0.522866403425
7188911	637264744	5746.0	22.251811973	0.427800684966	DSCFFEYYQKSRSV-VQPJZGIOSA-N	1.0	FBPFZTCFMRRESA-GUCUJZIJSA-N	direct	637264744	5039.0	29.4609239012	1.0	44.503623946	0.213900342483	2.01	0.522866403425
7188912	637264744	5746.0	22.251811973	0.427800684966	DSCFFEYYQKSRSV-VQPJZGIOSA-N	1.0	FBPFZTCFMRRESA-GUCUJZIJSA-N	direct	637264744	13389.0	29.450996738	1.0	44.503623946	0.213900342483	2.01	0.522866403425
7188913	637264744	5746.0	22.251811973	0.427800684966	DSCFFEYYQKSRSV-VQPJZGIOSA-N	1.0	FBPFZTCFMRRESA-GUCUJZIJSA-N	direct	637264744	5669.0	29.450996738	1.0	44.503623946	0.213900342483	2.01	0.522866403425
27929833	637267419	5669.0	19.2636034977	0.493978702729	DSCFFEYYQKSRSV-VQPJZGIOSA-N	1.0	FBPFZTCFMRRESA-UNTFVMJOSA-N	direct	637267419	4116.0	25.3565473235	1.0	38.5272069954	0.246989351365	2.01	0.522817916437
27929836	637267419	5669.0	19.2636034977	0.493978702729	DSCFFEYYQKSRSV-VQPJZGIOSA-N	1.0	FBPFZTCFMRRESA-UNTFVMJOSA-N	direct	637267419	12747.0	25.0172766123	1.0	38.5272069954	0.246989351365	2.01	0.522817916437
27929837	637267419	5669.0	19.2636034977	0.493978702729	DSCFFEYYQKSRSV-VQPJZGIOSA-N	1.0	FBPFZTCFMRRESA-UNTFVMJOSA-N	direct	637267419	12759.0	25.0172766123	1.0	38.5272069954	0.246989351365	2.01	0.522817916437
27929838	637267419	5669.0	19.2636034977	0.493978702729	DSCFFEYYQKSRSV-VQPJZGIOSA-N	1.0	FBPFZTCFMRRESA-UNTFVMJOSA-N	direct	637267419	12985.0	25.0172766123	1.0	38.5272069954	0.246989351365	2.01	0.522817916437
27929839	637267419	5669.0	19.2636034977	0.493978702729	DSCFFEYYQKSRSV-VQPJZGIOSA-N	1.0	FBPFZTCFMRRESA-UNTFVMJOSA-N	direct	637267419	13004.0	25.0172766123	1.0	38.5272069954	0.246989351365	2.01	0.522817916437
27929840	637267419	5669.0	19.2636034977	0.493978702729	DSCFFEYYQKSRSV-VQPJZGIOSA-N	1.0	FBPFZTCFMRRESA-UNTFVMJOSA-N	direct	637267419	13006.0	25.0172766123	1.0	38.5272069954	0.246989351365	2.01	0.522817916437
27929841	637267419	5669.0	19.2636034977	0.493978702729	DSCFFEYYQKSRSV-VQPJZGIOSA-N	1.0	FBPFZTCFMRRESA-UNTFVMJOSA-N	direct	637267419	13273.0	25.0172766123	1.0	38.5272069954	0.246989351365	2.01	0.522817916437
27929842	637267419	5669.0	19.2636034977	0.493978702729	DSCFFEYYQKSRSV-VQPJZGIOSA-N	1.0	FBPFZTCFMRRESA-UNTFVMJOSA-N	direct	637267419	13292.0	25.0172766123	1.0	38.5272069954	0.246989351365	2.01	0.522817916437
27929843	637267419	5669.0	19.2636034977	0.493978702729	DSCFFEYYQKSRSV-VQPJZGIOSA-N	1.0	FBPFZTCFMRRESA-UNTFVMJOSA-N	direct	637267419	13411.0	25.0172766123	1.0	38.5272069954	0.246989351365	2.01	0.522817916437
27929844	637267419	5669.0	19.2636034977	0.493978702729	DSCFFEYYQKSRSV-VQPJZGIOSA-N	1.0	FBPFZTCFMRRESA-UNTFVMJOSA-N	direct	637267419	13457.0	25.0172766123	1.0	38.5272069954	0.246989351365	2.01	0.522817916437
27929845	637267419	5669.0	19.2636034977	0.493978702729	DSCFFEYYQKSRSV-VQPJZGIOSA-N	1.0	FBPFZTCFMRRESA-UNTFVMJOSA-N	direct	637267419	13470.0	25.0172766123	1.0	38.5272069954	0.246989351365	2.01	0.522817916437
27929846	637267419	5669.0	19.2636034977	0.493978702729	DSCFFEYYQKSRSV-VQPJZGIOSA-N	1.0	FBPFZTCFMRRESA-UNTFVMJOSA-N	direct	637267419	13552.0	25.0172766123	1.0	38.5272069954	0.246989351365	2.01	0.522817916437
27929847	637267419	5669.0	19.2636034977	0.493978702729	DSCFFEYYQKSRSV-VQPJZGIOSA-N	1.0	FBPFZTCFMRRESA-UNTFVMJOSA-N	direct	637267419	13705.0	25.0172766123	1.0	38.5272069954	0.246989351365	2.01	0.522817916437
27929848	637267419	5669.0	19.2636034977	0.493978702729	DSCFFEYYQKSRSV-VQPJZGIOSA-N	1.0	FBPFZTCFMRRESA-UNTFVMJOSA-N	direct	637267419	13869.0	25.0172766123	1.0	38.5272069954	0.246989351365	2.01	0.522817916437
27929849	637267419	5669.0	19.2636034977	0.493978702729	DSCFFEYYQKSRSV-VQPJZGIOSA-N	1.0	FBPFZTCFMRRESA-UNTFVMJOSA-N	direct	637267419	13919.0	25.0172766123	1.0	38.5272069954	0.246989351365	2.01	0.522817916437
27929850	637267419	5669.0	19.2636034977	0.493978702729	DSCFFEYYQKSRSV-VQPJZGIOSA-N	1.0	FBPFZTCFMRRESA-UNTFVMJOSA-N	direct	637267419	13934.0	25.0172766123	1.0	38.5272069954	0.246989351365	2.01	0.522817916437
27929851	637267419	5669.0	19.2636034977	0.493978702729	DSCFFEYYQKSRSV-VQPJZGIOSA-N	1.0	FBPFZTCFMRRESA-UNTFVMJOSA-N	direct	637267419	14112.0	25.0172766123	1.0	38.5272069954	0.246989351365	2.01	0.522817916437
27929852	637267419	5669.0	19.2636034977	0.493978702729	DSCFFEYYQKSRSV-VQPJZGIOSA-N	1.0	FBPFZTCFMRRESA-UNTFVMJOSA-N	direct	637267419	14119.0	25.0172766123	1.0	38.5272069954	0.246989351365	2.01	0.522817916437
27929853	637267419	5669.0	19.2636034977	0.493978702729	DSCFFEYYQKSRSV-VQPJZGIOSA-N	1.0	FBPFZTCFMRRESA-UNTFVMJOSA-N	direct	637267419	14259.0	25.0172766123	1.0	38.5272069954	0.246989351365	2.01	0.522817916437
27929854	637267419	5669.0	19.2636034977	0.493978702729	DSCFFEYYQKSRSV-VQPJZGIOSA-N	1.0	FBPFZTCFMRRESA-UNTFVMJOSA-N	direct	637267419	14492.0	25.0172766123	1.0	38.5272069954	0.246989351365	2.01	0.522817916437
27929855	637267419	5669.0	19.2636034977	0.493978702729	DSCFFEYYQKSRSV-VQPJZGIOSA-N	1.0	FBPFZTCFMRRESA-UNTFVMJOSA-N	direct	637267419	14501.0	25.0172766123	1.0	38.5272069954	0.246989351365	2.01	0.522817916437
27929856	637267419	5669.0	19.2636034977	0.493978702729	DSCFFEYYQKSRSV-VQPJZGIOSA-N	1.0	FBPFZTCFMRRESA-UNTFVMJOSA-N	direct	637267419	14537.0	25.0172766123	1.0	38.5272069954	0.246989351365	2.01	0.522817916437
27929857	637267419	5669.0	19.2636034977	0.493978702729	DSCFFEYYQKSRSV-VQPJZGIOSA-N	1.0	FBPFZTCFMRRESA-UNTFVMJOSA-N	direct	637267419	14625.0	25.0172766123	1.0	38.5272069954	0.246989351365	2.01	0.522817916437
27929858	637267419	5669.0	19.2636034977	0.493978702729	DSCFFEYYQKSRSV-VQPJZGIOSA-N	1.0	FBPFZTCFMRRESA-UNTFVMJOSA-N	direct	637267419	14695.0	25.0172766123	1.0	38.5272069954	0.246989351365	2.01	0.522817916437
27929859	637267419	5669.0	19.2636034977	0.493978702729	DSCFFEYYQKSRSV-VQPJZGIOSA-N	1.0	FBPFZTCFMRRESA-UNTFVMJOSA-N	direct	637267419	14713.0	25.0172766123	1.0	38.5272069954	0.246989351365	2.01	0.522817916437
27929860	637267419	5669.0	19.2636034977	0.493978702729	DSCFFEYYQKSRSV-VQPJZGIOSA-N	1.0	FBPFZTCFMRRESA-UNTFVMJOSA-N	direct	637267419	16586.0	25.0172766123	1.0	38.5272069954	0.246989351365	2.01	0.522817916437
27929861	637267419	5669.0	19.2636034977	0.493978702729	DSCFFEYYQKSRSV-VQPJZGIOSA-N	1.0	FBPFZTCFMRRESA-UNTFVMJOSA-N	direct	637267419	16717.0	25.0172766123	1.0	38.5272069954	0.246989351365	2.01	0.522817916437
27929862	637267419	5669.0	19.2636034977	0.493978702729	DSCFFEYYQKSRSV-VQPJZGIOSA-N	1.0	FBPFZTCFMRRESA-UNTFVMJOSA-N	direct	637267419	16745.0	25.0172766123	1.0	38.5272069954	0.246989351365	2.01	0.522817916437
27929863	637267419	5669.0	19.2636034977	0.493978702729	DSCFFEYYQKSRSV-VQPJZGIOSA-N	1.0	FBPFZTCFMRRESA-UNTFVMJOSA-N	direct	637267419	16791.0	25.0172766123	1.0	38.5272069954	0.246989351365	2.01	0.522817916437
27929864	637267419	5669.0	19.2636034977	0.493978702729	DSCFFEYYQKSRSV-VQPJZGIOSA-N	1.0	FBPFZTCFMRRESA-UNTFVMJOSA-N	direct	637267419	16810.0	25.0172766123	1.0	38.5272069954	0.246989351365	2.01	0.522817916437
27929865	637267419	5669.0	19.2636034977	0.493978702729	DSCFFEYYQKSRSV-VQPJZGIOSA-N	1.0	FBPFZTCFMRRESA-UNTFVMJOSA-N	direct	637267419	1810.0	24.9665762445	1.0	38.5272069954	0.246989351365	2.01	0.522817916437
27929867	637267419	5669.0	19.2636034977	0.493978702729	DSCFFEYYQKSRSV-VQPJZGIOSA-N	1.0	FBPFZTCFMRRESA-UNTFVMJOSA-N	direct	637267419	2331.0	23.7077439286	1.0	38.5272069954	0.246989351365	2.01	0.522817916437
27929868	637267419	5669.0	19.2636034977	0.493978702729	DSCFFEYYQKSRSV-VQPJZGIOSA-N	1.0	FBPFZTCFMRRESA-UNTFVMJOSA-N	direct	637267419	4385.0	23.7077439286	1.0	38.5272069954	0.246989351365	2.01	0.522817916437
27929869	637267419	5669.0	19.2636034977	0.493978702729	DSCFFEYYQKSRSV-VQPJZGIOSA-N	1.0	FBPFZTCFMRRESA-UNTFVMJOSA-N	direct	637267419	12108.0	23.7077439286	1.0	38.5272069954	0.246989351365	2.01	0.522817916437
27929870	637267419	5669.0	19.2636034977	0.493978702729	DSCFFEYYQKSRSV-VQPJZGIOSA-N	1.0	FBPFZTCFMRRESA-UNTFVMJOSA-N	direct	637267419	13884.0	23.7077439286	1.0	38.5272069954	0.246989351365	2.01	0.522817916437
27929871	637267419	5669.0	19.2636034977	0.493978702729	DSCFFEYYQKSRSV-VQPJZGIOSA-N	1.0	FBPFZTCFMRRESA-UNTFVMJOSA-N	direct	637267419	971.0	22.2831622767	1.0	38.5272069954	0.246989351365	2.01	0.522817916437
27929872	637267419	5669.0	19.2636034977	0.493978702729	DSCFFEYYQKSRSV-VQPJZGIOSA-N	1.0	FBPFZTCFMRRESA-UNTFVMJOSA-N	direct	637267419	13940.0	22.2831622767	1.0	38.5272069954	0.246989351365	2.01	0.522817916437
27929873	637267419	5669.0	19.2636034977	0.493978702729	DSCFFEYYQKSRSV-VQPJZGIOSA-N	1.0	FBPFZTCFMRRESA-UNTFVMJOSA-N	direct	637267419	3242.0	21.6179829574	1.0	38.5272069954	0.246989351365	2.01	0.522817916437
27929875	637267419	5669.0	19.2636034977	0.493978702729	DSCFFEYYQKSRSV-VQPJZGIOSA-N	1.0	FBPFZTCFMRRESA-UNTFVMJOSA-N	direct	637267419	16760.0	21.6179829574	1.0	38.5272069954	0.246989351365	2.01	0.522817916437
28651742	637266038	2679.0	11.0227337876	0.430882314444	DSCFFEYYQKSRSV-VQPJZGIOSA-N	1.0	FBPFZTCFMRRESA-ZXXMMSQZSA-N	direct	637266038	2679.0	15.467245621	2.0	22.0454675751	0.215441157222	2.01	0.522586900058
29990981	637267731	2754.0	50.6179829574	0.187539037014	DSCFFEYYQKSRSV-VQPJZGIOSA-N	1.0	FBPFZTCFMRRESA-GUCUJZIJSA-N	direct	637267731	6122.0	63.5406075122	1.0	101.235965915	0.093769518507	2.01	0.522502234724
29990983	637267731	2754.0	50.6179829574	0.187539037014	DSCFFEYYQKSRSV-VQPJZGIOSA-N	1.0	FBPFZTCFMRRESA-GUCUJZIJSA-N	direct	637267731	1195.0	57.3410351573	1.0	101.235965915	0.093769518507	2.01	0.522502234724
29990984	637267731	2754.0	50.6179829574	0.187539037014	DSCFFEYYQKSRSV-VQPJZGIOSA-N	1.0	FBPFZTCFMRRESA-GUCUJZIJSA-N	direct	637267731	4810.0	57.3410351573	1.0	101.235965915	0.093769518507	2.01	0.522502234724
29991008	637267731	5746.0	50.6179829574	0.187539037014	DSCFFEYYQKSRSV-VQPJZGIOSA-N	1.0	FBPFZTCFMRRESA-GUCUJZIJSA-N	direct	637267731	6122.0	63.5406075122	1.0	101.235965915	0.093769518507	2.01	0.522502234724
29991010	637267731	5746.0	50.6179829574	0.187539037014	DSCFFEYYQKSRSV-VQPJZGIOSA-N	1.0	FBPFZTCFMRRESA-GUCUJZIJSA-N	direct	637267731	1195.0	57.3410351573	1.0	101.235965915	0.093769518507	2.01	0.522502234724
29991011	637267731	5746.0	50.6179829574	0.187539037014	DSCFFEYYQKSRSV-VQPJZGIOSA-N	1.0	FBPFZTCFMRRESA-GUCUJZIJSA-N	direct	637267731	4810.0	57.3410351573	1.0	101.235965915	0.093769518507	2.01	0.522502234724
27275551	640738214	5669.0	18.3736596326	0.516590536099	DSCFFEYYQKSRSV-VQPJZGIOSA-N	1.0	FBPFZTCFMRRESA-UNTFVMJOSA-N	direct	640738214	4116.0	24.3936186349	1.0	36.7473192652	0.258295268049	2.01	0.522485871446
27275552	640738214	5669.0	18.3736596326	0.516590536099	DSCFFEYYQKSRSV-VQPJZGIOSA-N	1.0	FBPFZTCFMRRESA-UNTFVMJOSA-N	direct	640738214	1846.0	22.7495799977	1.0	36.7473192652	0.258295268049	2.01	0.522485871446
27275553	640738214	5669.0	18.3736596326	0.516590536099	DSCFFEYYQKSRSV-VQPJZGIOSA-N	1.0	FBPFZTCFMRRESA-UNTFVMJOSA-N	direct	640738214	2046.0	22.7495799977	1.0	36.7473192652	0.258295268049	2.01	0.522485871446
27275554	640738214	5669.0	18.3736596326	0.516590536099	DSCFFEYYQKSRSV-VQPJZGIOSA-N	1.0	FBPFZTCFMRRESA-UNTFVMJOSA-N	direct	640738214	3536.0	22.7495799977	1.0	36.7473192652	0.258295268049	2.01	0.522485871446
27275555	640738214	5669.0	18.3736596326	0.516590536099	DSCFFEYYQKSRSV-VQPJZGIOSA-N	1.0	FBPFZTCFMRRESA-UNTFVMJOSA-N	direct	640738214	4708.0	22.7495799977	1.0	36.7473192652	0.258295268049	2.01	0.522485871446
27275556	640738214	5669.0	18.3736596326	0.516590536099	DSCFFEYYQKSRSV-VQPJZGIOSA-N	1.0	FBPFZTCFMRRESA-UNTFVMJOSA-N	direct	640738214	5039.0	22.7495799977	1.0	36.7473192652	0.258295268049	2.01	0.522485871446
27275557	640738214	5669.0	18.3736596326	0.516590536099	DSCFFEYYQKSRSV-VQPJZGIOSA-N	1.0	FBPFZTCFMRRESA-UNTFVMJOSA-N	direct	640738214	263.0	22.4962093169	1.0	36.7473192652	0.258295268049	2.01	0.522485871446
27275558	640738214	5669.0	18.3736596326	0.516590536099	DSCFFEYYQKSRSV-VQPJZGIOSA-N	1.0	FBPFZTCFMRRESA-UNTFVMJOSA-N	direct	640738214	4015.0	22.4962093169	1.0	36.7473192652	0.258295268049	2.01	0.522485871446
27275559	640738214	5669.0	18.3736596326	0.516590536099	DSCFFEYYQKSRSV-VQPJZGIOSA-N	1.0	FBPFZTCFMRRESA-UNTFVMJOSA-N	direct	640738214	8422.0	22.1084625423	1.0	36.7473192652	0.258295268049	2.01	0.522485871446
39676255	637270841	1028.0	20.0695604052	0.470920360792	DSCFFEYYQKSRSV-VQPJZGIOSA-N	1.0	FBPFZTCFMRRESA-JGWLITMVSA-N	direct	637270841	561.0	24.5287082889	1.0	40.1391208105	0.235460180396	2.01	0.521927710205
39676256	637270841	1028.0	20.0695604052	0.470920360792	DSCFFEYYQKSRSV-VQPJZGIOSA-N	1.0	FBPFZTCFMRRESA-JGWLITMVSA-N	direct	637270841	3534.0	24.5287082889	1.0	40.1391208105	0.235460180396	2.01	0.521927710205
39676257	637270841	1028.0	20.0695604052	0.470920360792	DSCFFEYYQKSRSV-VQPJZGIOSA-N	1.0	FBPFZTCFMRRESA-JGWLITMVSA-N	direct	637270841	13472.0	24.5287082889	1.0	40.1391208105	0.235460180396	2.01	0.521927710205
39676264	637270841	1028.0	20.0695604052	0.470069683066	DSCFFEYYQKSRSV-VQPJZGIOSA-N	1.0	FBPFZTCFMRRESA-JGWLITMVSA-N	direct	637270841	561.0	24.5287082889	1.0	40.1391208105	0.235034841533	2.01	0.521691845824
39676265	637270841	1028.0	20.0695604052	0.470069683066	DSCFFEYYQKSRSV-VQPJZGIOSA-N	1.0	FBPFZTCFMRRESA-JGWLITMVSA-N	direct	637270841	3534.0	24.5287082889	1.0	40.1391208105	0.235034841533	2.01	0.521691845824
39676266	637270841	1028.0	20.0695604052	0.470069683066	DSCFFEYYQKSRSV-VQPJZGIOSA-N	1.0	FBPFZTCFMRRESA-JGWLITMVSA-N	direct	637270841	13472.0	24.5287082889	1.0	40.1391208105	0.235034841533	2.01	0.521691845824
28650146	637266038	2679.0	11.0227337876	0.427800684966	DSCFFEYYQKSRSV-VQPJZGIOSA-N	1.0	FBPFZTCFMRRESA-ZXXMMSQZSA-N	direct	637266038	2679.0	15.467245621	2.0	22.0454675751	0.213900342483	2.01	0.5216500106
10840197	637270821	2754.0	21.8477116556	0.430882314444	DSCFFEYYQKSRSV-VQPJZGIOSA-N	1.0	FBPFZTCFMRRESA-GUCUJZIJSA-N	direct	637270821	1810.0	27.2660007135	1.0	43.6954233112	0.215441157222	2.01	0.521410988016
10840198	637270821	5746.0	21.8477116556	0.430882314444	DSCFFEYYQKSRSV-VQPJZGIOSA-N	1.0	FBPFZTCFMRRESA-GUCUJZIJSA-N	direct	637270821	1810.0	27.2660007135	1.0	43.6954233112	0.215441157222	2.01	0.521410988016
39676273	637270841	1028.0	20.0695604052	0.468409069038	DSCFFEYYQKSRSV-VQPJZGIOSA-N	1.0	FBPFZTCFMRRESA-JGWLITMVSA-N	direct	637270841	561.0	24.5287082889	1.0	40.1391208105	0.234204534519	2.01	0.521230489307
39676274	637270841	1028.0	20.0695604052	0.468409069038	DSCFFEYYQKSRSV-VQPJZGIOSA-N	1.0	FBPFZTCFMRRESA-JGWLITMVSA-N	direct	637270841	3534.0	24.5287082889	1.0	40.1391208105	0.234204534519	2.01	0.521230489307
39676275	637270841	1028.0	20.0695604052	0.468409069038	DSCFFEYYQKSRSV-VQPJZGIOSA-N	1.0	FBPFZTCFMRRESA-JGWLITMVSA-N	direct	637270841	13472.0	24.5287082889	1.0	40.1391208105	0.234204534519	2.01	0.521230489307
27934348	637267419	5669.0	19.2636034977	0.485369453212	DSCFFEYYQKSRSV-VQPJZGIOSA-N	1.0	FBPFZTCFMRRESA-UNTFVMJOSA-N	direct	637267419	4116.0	25.3565473235	1.0	38.5272069954	0.242684726606	2.01	0.52052490767
27934351	637267419	5669.0	19.2636034977	0.485369453212	DSCFFEYYQKSRSV-VQPJZGIOSA-N	1.0	FBPFZTCFMRRESA-UNTFVMJOSA-N	direct	637267419	12747.0	25.0172766123	1.0	38.5272069954	0.242684726606	2.01	0.52052490767
27934352	637267419	5669.0	19.2636034977	0.485369453212	DSCFFEYYQKSRSV-VQPJZGIOSA-N	1.0	FBPFZTCFMRRESA-UNTFVMJOSA-N	direct	637267419	12759.0	25.0172766123	1.0	38.5272069954	0.242684726606	2.01	0.52052490767
27934353	637267419	5669.0	19.2636034977	0.485369453212	DSCFFEYYQKSRSV-VQPJZGIOSA-N	1.0	FBPFZTCFMRRESA-UNTFVMJOSA-N	direct	637267419	12985.0	25.0172766123	1.0	38.5272069954	0.242684726606	2.01	0.52052490767
27934354	637267419	5669.0	19.2636034977	0.485369453212	DSCFFEYYQKSRSV-VQPJZGIOSA-N	1.0	FBPFZTCFMRRESA-UNTFVMJOSA-N	direct	637267419	13004.0	25.0172766123	1.0	38.5272069954	0.242684726606	2.01	0.52052490767
27934355	637267419	5669.0	19.2636034977	0.485369453212	DSCFFEYYQKSRSV-VQPJZGIOSA-N	1.0	FBPFZTCFMRRESA-UNTFVMJOSA-N	direct	637267419	13006.0	25.0172766123	1.0	38.5272069954	0.242684726606	2.01	0.52052490767
27934356	637267419	5669.0	19.2636034977	0.485369453212	DSCFFEYYQKSRSV-VQPJZGIOSA-N	1.0	FBPFZTCFMRRESA-UNTFVMJOSA-N	direct	637267419	13273.0	25.0172766123	1.0	38.5272069954	0.242684726606	2.01	0.52052490767
27934357	637267419	5669.0	19.2636034977	0.485369453212	DSCFFEYYQKSRSV-VQPJZGIOSA-N	1.0	FBPFZTCFMRRESA-UNTFVMJOSA-N	direct	637267419	13292.0	25.0172766123	1.0	38.5272069954	0.242684726606	2.01	0.52052490767
27934358	637267419	5669.0	19.2636034977	0.485369453212	DSCFFEYYQKSRSV-VQPJZGIOSA-N	1.0	FBPFZTCFMRRESA-UNTFVMJOSA-N	direct	637267419	13411.0	25.0172766123	1.0	38.5272069954	0.242684726606	2.01	0.52052490767
27934359	637267419	5669.0	19.2636034977	0.485369453212	DSCFFEYYQKSRSV-VQPJZGIOSA-N	1.0	FBPFZTCFMRRESA-UNTFVMJOSA-N	direct	637267419	13457.0	25.0172766123	1.0	38.5272069954	0.242684726606	2.01	0.52052490767
27934360	637267419	5669.0	19.2636034977	0.485369453212	DSCFFEYYQKSRSV-VQPJZGIOSA-N	1.0	FBPFZTCFMRRESA-UNTFVMJOSA-N	direct	637267419	13470.0	25.0172766123	1.0	38.5272069954	0.242684726606	2.01	0.52052490767
27934361	637267419	5669.0	19.2636034977	0.485369453212	DSCFFEYYQKSRSV-VQPJZGIOSA-N	1.0	FBPFZTCFMRRESA-UNTFVMJOSA-N	direct	637267419	13552.0	25.0172766123	1.0	38.5272069954	0.242684726606	2.01	0.52052490767
27934362	637267419	5669.0	19.2636034977	0.485369453212	DSCFFEYYQKSRSV-VQPJZGIOSA-N	1.0	FBPFZTCFMRRESA-UNTFVMJOSA-N	direct	637267419	13705.0	25.0172766123	1.0	38.5272069954	0.242684726606	2.01	0.52052490767
27934363	637267419	5669.0	19.2636034977	0.485369453212	DSCFFEYYQKSRSV-VQPJZGIOSA-N	1.0	FBPFZTCFMRRESA-UNTFVMJOSA-N	direct	637267419	13869.0	25.0172766123	1.0	38.5272069954	0.242684726606	2.01	0.52052490767
27934364	637267419	5669.0	19.2636034977	0.485369453212	DSCFFEYYQKSRSV-VQPJZGIOSA-N	1.0	FBPFZTCFMRRESA-UNTFVMJOSA-N	direct	637267419	13919.0	25.0172766123	1.0	38.5272069954	0.242684726606	2.01	0.52052490767
27934365	637267419	5669.0	19.2636034977	0.485369453212	DSCFFEYYQKSRSV-VQPJZGIOSA-N	1.0	FBPFZTCFMRRESA-UNTFVMJOSA-N	direct	637267419	13934.0	25.0172766123	1.0	38.5272069954	0.242684726606	2.01	0.52052490767
27934366	637267419	5669.0	19.2636034977	0.485369453212	DSCFFEYYQKSRSV-VQPJZGIOSA-N	1.0	FBPFZTCFMRRESA-UNTFVMJOSA-N	direct	637267419	14112.0	25.0172766123	1.0	38.5272069954	0.242684726606	2.01	0.52052490767
27934367	637267419	5669.0	19.2636034977	0.485369453212	DSCFFEYYQKSRSV-VQPJZGIOSA-N	1.0	FBPFZTCFMRRESA-UNTFVMJOSA-N	direct	637267419	14119.0	25.0172766123	1.0	38.5272069954	0.242684726606	2.01	0.52052490767
27934368	637267419	5669.0	19.2636034977	0.485369453212	DSCFFEYYQKSRSV-VQPJZGIOSA-N	1.0	FBPFZTCFMRRESA-UNTFVMJOSA-N	direct	637267419	14259.0	25.0172766123	1.0	38.5272069954	0.242684726606	2.01	0.52052490767
27934369	637267419	5669.0	19.2636034977	0.485369453212	DSCFFEYYQKSRSV-VQPJZGIOSA-N	1.0	FBPFZTCFMRRESA-UNTFVMJOSA-N	direct	637267419	14492.0	25.0172766123	1.0	38.5272069954	0.242684726606	2.01	0.52052490767
27934370	637267419	5669.0	19.2636034977	0.485369453212	DSCFFEYYQKSRSV-VQPJZGIOSA-N	1.0	FBPFZTCFMRRESA-UNTFVMJOSA-N	direct	637267419	14501.0	25.0172766123	1.0	38.5272069954	0.242684726606	2.01	0.52052490767
27934371	637267419	5669.0	19.2636034977	0.485369453212	DSCFFEYYQKSRSV-VQPJZGIOSA-N	1.0	FBPFZTCFMRRESA-UNTFVMJOSA-N	direct	637267419	14537.0	25.0172766123	1.0	38.5272069954	0.242684726606	2.01	0.52052490767
27934372	637267419	5669.0	19.2636034977	0.485369453212	DSCFFEYYQKSRSV-VQPJZGIOSA-N	1.0	FBPFZTCFMRRESA-UNTFVMJOSA-N	direct	637267419	14625.0	25.0172766123	1.0	38.5272069954	0.242684726606	2.01	0.52052490767
27934373	637267419	5669.0	19.2636034977	0.485369453212	DSCFFEYYQKSRSV-VQPJZGIOSA-N	1.0	FBPFZTCFMRRESA-UNTFVMJOSA-N	direct	637267419	14695.0	25.0172766123	1.0	38.5272069954	0.242684726606	2.01	0.52052490767
27934374	637267419	5669.0	19.2636034977	0.485369453212	DSCFFEYYQKSRSV-VQPJZGIOSA-N	1.0	FBPFZTCFMRRESA-UNTFVMJOSA-N	direct	637267419	14713.0	25.0172766123	1.0	38.5272069954	0.242684726606	2.01	0.52052490767
27934375	637267419	5669.0	19.2636034977	0.485369453212	DSCFFEYYQKSRSV-VQPJZGIOSA-N	1.0	FBPFZTCFMRRESA-UNTFVMJOSA-N	direct	637267419	16586.0	25.0172766123	1.0	38.5272069954	0.242684726606	2.01	0.52052490767
27934376	637267419	5669.0	19.2636034977	0.485369453212	DSCFFEYYQKSRSV-VQPJZGIOSA-N	1.0	FBPFZTCFMRRESA-UNTFVMJOSA-N	direct	637267419	16717.0	25.0172766123	1.0	38.5272069954	0.242684726606	2.01	0.52052490767
27934377	637267419	5669.0	19.2636034977	0.485369453212	DSCFFEYYQKSRSV-VQPJZGIOSA-N	1.0	FBPFZTCFMRRESA-UNTFVMJOSA-N	direct	637267419	16745.0	25.0172766123	1.0	38.5272069954	0.242684726606	2.01	0.52052490767
27934378	637267419	5669.0	19.2636034977	0.485369453212	DSCFFEYYQKSRSV-VQPJZGIOSA-N	1.0	FBPFZTCFMRRESA-UNTFVMJOSA-N	direct	637267419	16791.0	25.0172766123	1.0	38.5272069954	0.242684726606	2.01	0.52052490767
27934379	637267419	5669.0	19.2636034977	0.485369453212	DSCFFEYYQKSRSV-VQPJZGIOSA-N	1.0	FBPFZTCFMRRESA-UNTFVMJOSA-N	direct	637267419	16810.0	25.0172766123	1.0	38.5272069954	0.242684726606	2.01	0.52052490767
27934380	637267419	5669.0	19.2636034977	0.485369453212	DSCFFEYYQKSRSV-VQPJZGIOSA-N	1.0	FBPFZTCFMRRESA-UNTFVMJOSA-N	direct	637267419	1810.0	24.9665762445	1.0	38.5272069954	0.242684726606	2.01	0.52052490767
27934382	637267419	5669.0	19.2636034977	0.485369453212	DSCFFEYYQKSRSV-VQPJZGIOSA-N	1.0	FBPFZTCFMRRESA-UNTFVMJOSA-N	direct	637267419	2331.0	23.7077439286	1.0	38.5272069954	0.242684726606	2.01	0.52052490767
27934383	637267419	5669.0	19.2636034977	0.485369453212	DSCFFEYYQKSRSV-VQPJZGIOSA-N	1.0	FBPFZTCFMRRESA-UNTFVMJOSA-N	direct	637267419	4385.0	23.7077439286	1.0	38.5272069954	0.242684726606	2.01	0.52052490767
27934384	637267419	5669.0	19.2636034977	0.485369453212	DSCFFEYYQKSRSV-VQPJZGIOSA-N	1.0	FBPFZTCFMRRESA-UNTFVMJOSA-N	direct	637267419	12108.0	23.7077439286	1.0	38.5272069954	0.242684726606	2.01	0.52052490767
27934385	637267419	5669.0	19.2636034977	0.485369453212	DSCFFEYYQKSRSV-VQPJZGIOSA-N	1.0	FBPFZTCFMRRESA-UNTFVMJOSA-N	direct	637267419	13884.0	23.7077439286	1.0	38.5272069954	0.242684726606	2.01	0.52052490767
27934386	637267419	5669.0	19.2636034977	0.485369453212	DSCFFEYYQKSRSV-VQPJZGIOSA-N	1.0	FBPFZTCFMRRESA-UNTFVMJOSA-N	direct	637267419	971.0	22.2831622767	1.0	38.5272069954	0.242684726606	2.01	0.52052490767
27934387	637267419	5669.0	19.2636034977	0.485369453212	DSCFFEYYQKSRSV-VQPJZGIOSA-N	1.0	FBPFZTCFMRRESA-UNTFVMJOSA-N	direct	637267419	13940.0	22.2831622767	1.0	38.5272069954	0.242684726606	2.01	0.52052490767
27934388	637267419	5669.0	19.2636034977	0.485369453212	DSCFFEYYQKSRSV-VQPJZGIOSA-N	1.0	FBPFZTCFMRRESA-UNTFVMJOSA-N	direct	637267419	3242.0	21.6179829574	1.0	38.5272069954	0.242684726606	2.01	0.52052490767
27934390	637267419	5669.0	19.2636034977	0.485369453212	DSCFFEYYQKSRSV-VQPJZGIOSA-N	1.0	FBPFZTCFMRRESA-UNTFVMJOSA-N	direct	637267419	16760.0	21.6179829574	1.0	38.5272069954	0.242684726606	2.01	0.52052490767
10840159	637270821	2754.0	21.8477116556	0.427800684966	DSCFFEYYQKSRSV-VQPJZGIOSA-N	1.0	FBPFZTCFMRRESA-GUCUJZIJSA-N	direct	637270821	1810.0	27.2660007135	1.0	43.6954233112	0.213900342483	2.01	0.520476206724
10840160	637270821	5746.0	21.8477116556	0.427800684966	DSCFFEYYQKSRSV-VQPJZGIOSA-N	1.0	FBPFZTCFMRRESA-GUCUJZIJSA-N	direct	637270821	1810.0	27.2660007135	1.0	43.6954233112	0.213900342483	2.01	0.520476206724
7189345	637264744	2754.0	22.251811973	0.419589679728	DSCFFEYYQKSRSV-VQPJZGIOSA-N	1.0	FBPFZTCFMRRESA-GUCUJZIJSA-N	direct	637264744	1846.0	29.4609239012	1.0	44.503623946	0.209794839864	2.01	0.520339227462
7189346	637264744	2754.0	22.251811973	0.419589679728	DSCFFEYYQKSRSV-VQPJZGIOSA-N	1.0	FBPFZTCFMRRESA-GUCUJZIJSA-N	direct	637264744	2046.0	29.4609239012	1.0	44.503623946	0.209794839864	2.01	0.520339227462
7189347	637264744	2754.0	22.251811973	0.419589679728	DSCFFEYYQKSRSV-VQPJZGIOSA-N	1.0	FBPFZTCFMRRESA-GUCUJZIJSA-N	direct	637264744	2950.0	29.4609239012	1.0	44.503623946	0.209794839864	2.01	0.520339227462
7189348	637264744	2754.0	22.251811973	0.419589679728	DSCFFEYYQKSRSV-VQPJZGIOSA-N	1.0	FBPFZTCFMRRESA-GUCUJZIJSA-N	direct	637264744	3536.0	29.4609239012	1.0	44.503623946	0.209794839864	2.01	0.520339227462
7189349	637264744	2754.0	22.251811973	0.419589679728	DSCFFEYYQKSRSV-VQPJZGIOSA-N	1.0	FBPFZTCFMRRESA-GUCUJZIJSA-N	direct	637264744	4197.0	29.4609239012	1.0	44.503623946	0.209794839864	2.01	0.520339227462
7189350	637264744	2754.0	22.251811973	0.419589679728	DSCFFEYYQKSRSV-VQPJZGIOSA-N	1.0	FBPFZTCFMRRESA-GUCUJZIJSA-N	direct	637264744	4708.0	29.4609239012	1.0	44.503623946	0.209794839864	2.01	0.520339227462
7189351	637264744	2754.0	22.251811973	0.419589679728	DSCFFEYYQKSRSV-VQPJZGIOSA-N	1.0	FBPFZTCFMRRESA-GUCUJZIJSA-N	direct	637264744	5039.0	29.4609239012	1.0	44.503623946	0.209794839864	2.01	0.520339227462
7189352	637264744	2754.0	22.251811973	0.419589679728	DSCFFEYYQKSRSV-VQPJZGIOSA-N	1.0	FBPFZTCFMRRESA-GUCUJZIJSA-N	direct	637264744	13389.0	29.450996738	1.0	44.503623946	0.209794839864	2.01	0.520339227462
7189353	637264744	2754.0	22.251811973	0.419589679728	DSCFFEYYQKSRSV-VQPJZGIOSA-N	1.0	FBPFZTCFMRRESA-GUCUJZIJSA-N	direct	637264744	5669.0	29.450996738	1.0	44.503623946	0.209794839864	2.01	0.520339227462
7189385	637264744	5746.0	22.251811973	0.419589679728	DSCFFEYYQKSRSV-VQPJZGIOSA-N	1.0	FBPFZTCFMRRESA-GUCUJZIJSA-N	direct	637264744	1846.0	29.4609239012	1.0	44.503623946	0.209794839864	2.01	0.520339227462
7189386	637264744	5746.0	22.251811973	0.419589679728	DSCFFEYYQKSRSV-VQPJZGIOSA-N	1.0	FBPFZTCFMRRESA-GUCUJZIJSA-N	direct	637264744	2046.0	29.4609239012	1.0	44.503623946	0.209794839864	2.01	0.520339227462
7189387	637264744	5746.0	22.251811973	0.419589679728	DSCFFEYYQKSRSV-VQPJZGIOSA-N	1.0	FBPFZTCFMRRESA-GUCUJZIJSA-N	direct	637264744	2950.0	29.4609239012	1.0	44.503623946	0.209794839864	2.01	0.520339227462
7189388	637264744	5746.0	22.251811973	0.419589679728	DSCFFEYYQKSRSV-VQPJZGIOSA-N	1.0	FBPFZTCFMRRESA-GUCUJZIJSA-N	direct	637264744	3536.0	29.4609239012	1.0	44.503623946	0.209794839864	2.01	0.520339227462
7189389	637264744	5746.0	22.251811973	0.419589679728	DSCFFEYYQKSRSV-VQPJZGIOSA-N	1.0	FBPFZTCFMRRESA-GUCUJZIJSA-N	direct	637264744	4197.0	29.4609239012	1.0	44.503623946	0.209794839864	2.01	0.520339227462
7189390	637264744	5746.0	22.251811973	0.419589679728	DSCFFEYYQKSRSV-VQPJZGIOSA-N	1.0	FBPFZTCFMRRESA-GUCUJZIJSA-N	direct	637264744	4708.0	29.4609239012	1.0	44.503623946	0.209794839864	2.01	0.520339227462
7189391	637264744	5746.0	22.251811973	0.419589679728	DSCFFEYYQKSRSV-VQPJZGIOSA-N	1.0	FBPFZTCFMRRESA-GUCUJZIJSA-N	direct	637264744	5039.0	29.4609239012	1.0	44.503623946	0.209794839864	2.01	0.520339227462
7189392	637264744	5746.0	22.251811973	0.419589679728	DSCFFEYYQKSRSV-VQPJZGIOSA-N	1.0	FBPFZTCFMRRESA-GUCUJZIJSA-N	direct	637264744	13389.0	29.450996738	1.0	44.503623946	0.209794839864	2.01	0.520339227462
7189393	637264744	5746.0	22.251811973	0.419589679728	DSCFFEYYQKSRSV-VQPJZGIOSA-N	1.0	FBPFZTCFMRRESA-GUCUJZIJSA-N	direct	637264744	5669.0	29.450996738	1.0	44.503623946	0.209794839864	2.01	0.520339227462
39676246	637270841	1028.0	20.0695604052	0.465019208026	DSCFFEYYQKSRSV-VQPJZGIOSA-N	1.0	FBPFZTCFMRRESA-JGWLITMVSA-N	direct	637270841	561.0	24.5287082889	1.0	40.1391208105	0.232509604013	2.01	0.520284887216
39676247	637270841	1028.0	20.0695604052	0.465019208026	DSCFFEYYQKSRSV-VQPJZGIOSA-N	1.0	FBPFZTCFMRRESA-JGWLITMVSA-N	direct	637270841	3534.0	24.5287082889	1.0	40.1391208105	0.232509604013	2.01	0.520284887216
39676248	637270841	1028.0	20.0695604052	0.465019208026	DSCFFEYYQKSRSV-VQPJZGIOSA-N	1.0	FBPFZTCFMRRESA-JGWLITMVSA-N	direct	637270841	13472.0	24.5287082889	1.0	40.1391208105	0.232509604013	2.01	0.520284887216
45099476	637270716	225.0	10.8297382846	0.430882314444	DSCFFEYYQKSRSV-VQPJZGIOSA-N	1.0	CDAISMWEOUEBRE-GPIVLXJGSA-N	direct	637270716	225.0	26.9586073148	2.0	21.6594765692	0.215441157222	2.01	0.520284250411
45099733	637270716	532.0	10.8297382846	0.430882314444	DSCFFEYYQKSRSV-VQPJZGIOSA-N	1.0	CDAISMWEOUEBRE-GPIVLXJGSA-N	direct	637270716	532.0	26.9586073148	2.0	21.6594765692	0.215441157222	2.01	0.520284250411
45099990	637270716	831.0	10.8297382846	0.430882314444	DSCFFEYYQKSRSV-VQPJZGIOSA-N	1.0	CDAISMWEOUEBRE-GPIVLXJGSA-N	direct	637270716	831.0	26.9586073148	2.0	21.6594765692	0.215441157222	2.01	0.520284250411
45100247	637270716	1409.0	10.8297382846	0.430882314444	DSCFFEYYQKSRSV-VQPJZGIOSA-N	1.0	CDAISMWEOUEBRE-GPIVLXJGSA-N	direct	637270716	1409.0	26.9586073148	2.0	21.6594765692	0.215441157222	2.01	0.520284250411
45100504	637270716	2408.0	10.8297382846	0.430882314444	DSCFFEYYQKSRSV-VQPJZGIOSA-N	1.0	CDAISMWEOUEBRE-GPIVLXJGSA-N	direct	637270716	2408.0	26.9586073148	2.0	21.6594765692	0.215441157222	2.01	0.520284250411
45100761	637270716	4636.0	10.8297382846	0.430882314444	DSCFFEYYQKSRSV-VQPJZGIOSA-N	1.0	CDAISMWEOUEBRE-GPIVLXJGSA-N	direct	637270716	4636.0	26.9586073148	2.0	21.6594765692	0.215441157222	2.01	0.520284250411
39676258	637270841	1028.0	20.0695604052	0.46350472039	DSCFFEYYQKSRSV-VQPJZGIOSA-N	1.0	FBPFZTCFMRRESA-JGWLITMVSA-N	direct	637270841	561.0	24.5287082889	1.0	40.1391208105	0.231752360195	2.01	0.519860749247
39676259	637270841	1028.0	20.0695604052	0.46350472039	DSCFFEYYQKSRSV-VQPJZGIOSA-N	1.0	FBPFZTCFMRRESA-JGWLITMVSA-N	direct	637270841	3534.0	24.5287082889	1.0	40.1391208105	0.231752360195	2.01	0.519860749247
39676260	637270841	1028.0	20.0695604052	0.46350472039	DSCFFEYYQKSRSV-VQPJZGIOSA-N	1.0	FBPFZTCFMRRESA-JGWLITMVSA-N	direct	637270841	13472.0	24.5287082889	1.0	40.1391208105	0.231752360195	2.01	0.519860749247
27276959	640738214	5669.0	18.3736596326	0.505753129803	DSCFFEYYQKSRSV-VQPJZGIOSA-N	1.0	FBPFZTCFMRRESA-UNTFVMJOSA-N	direct	640738214	4116.0	24.3936186349	1.0	36.7473192652	0.252876564902	2.01	0.519723775289
27276960	640738214	5669.0	18.3736596326	0.505753129803	DSCFFEYYQKSRSV-VQPJZGIOSA-N	1.0	FBPFZTCFMRRESA-UNTFVMJOSA-N	direct	640738214	1846.0	22.7495799977	1.0	36.7473192652	0.252876564902	2.01	0.519723775289
27276961	640738214	5669.0	18.3736596326	0.505753129803	DSCFFEYYQKSRSV-VQPJZGIOSA-N	1.0	FBPFZTCFMRRESA-UNTFVMJOSA-N	direct	640738214	2046.0	22.7495799977	1.0	36.7473192652	0.252876564902	2.01	0.519723775289
27276962	640738214	5669.0	18.3736596326	0.505753129803	DSCFFEYYQKSRSV-VQPJZGIOSA-N	1.0	FBPFZTCFMRRESA-UNTFVMJOSA-N	direct	640738214	3536.0	22.7495799977	1.0	36.7473192652	0.252876564902	2.01	0.519723775289
27276963	640738214	5669.0	18.3736596326	0.505753129803	DSCFFEYYQKSRSV-VQPJZGIOSA-N	1.0	FBPFZTCFMRRESA-UNTFVMJOSA-N	direct	640738214	4708.0	22.7495799977	1.0	36.7473192652	0.252876564902	2.01	0.519723775289
27276964	640738214	5669.0	18.3736596326	0.505753129803	DSCFFEYYQKSRSV-VQPJZGIOSA-N	1.0	FBPFZTCFMRRESA-UNTFVMJOSA-N	direct	640738214	5039.0	22.7495799977	1.0	36.7473192652	0.252876564902	2.01	0.519723775289
27276965	640738214	5669.0	18.3736596326	0.505753129803	DSCFFEYYQKSRSV-VQPJZGIOSA-N	1.0	FBPFZTCFMRRESA-UNTFVMJOSA-N	direct	640738214	263.0	22.4962093169	1.0	36.7473192652	0.252876564902	2.01	0.519723775289
27276966	640738214	5669.0	18.3736596326	0.505753129803	DSCFFEYYQKSRSV-VQPJZGIOSA-N	1.0	FBPFZTCFMRRESA-UNTFVMJOSA-N	direct	640738214	4015.0	22.4962093169	1.0	36.7473192652	0.252876564902	2.01	0.519723775289
27276967	640738214	5669.0	18.3736596326	0.505753129803	DSCFFEYYQKSRSV-VQPJZGIOSA-N	1.0	FBPFZTCFMRRESA-UNTFVMJOSA-N	direct	640738214	8422.0	22.1084625423	1.0	36.7473192652	0.252876564902	2.01	0.519723775289
44441266	637266521	2754.0	24.2644011003	0.382544250018	DSCFFEYYQKSRSV-VQPJZGIOSA-N	1.0	FBPFZTCFMRRESA-GUCUJZIJSA-N	direct	637266521	1157.0	31.0634862575	1.0	48.5288022006	0.191272125009	2.01	0.519579295544
44441267	637266521	2754.0	24.2644011003	0.382544250018	DSCFFEYYQKSRSV-VQPJZGIOSA-N	1.0	FBPFZTCFMRRESA-GUCUJZIJSA-N	direct	637266521	2964.0	31.0634862575	1.0	48.5288022006	0.191272125009	2.01	0.519579295544
44441276	637266521	5746.0	24.2644011003	0.382544250018	DSCFFEYYQKSRSV-VQPJZGIOSA-N	1.0	FBPFZTCFMRRESA-GUCUJZIJSA-N	direct	637266521	1157.0	31.0634862575	1.0	48.5288022006	0.191272125009	2.01	0.519579295544
44441277	637266521	5746.0	24.2644011003	0.382544250018	DSCFFEYYQKSRSV-VQPJZGIOSA-N	1.0	FBPFZTCFMRRESA-GUCUJZIJSA-N	direct	637266521	2964.0	31.0634862575	1.0	48.5288022006	0.191272125009	2.01	0.519579295544
22424921	637270175	5669.0	24.2395775166	0.382544250018	DSCFFEYYQKSRSV-VQPJZGIOSA-N	1.0	FBPFZTCFMRRESA-UNTFVMJOSA-N	direct	637270175	16943.0	29.1438755558	1.0	48.4791550332	0.191272125009	2.01	0.519446356231
45069684	637270716	225.0	10.8297382846	0.427800684966	DSCFFEYYQKSRSV-VQPJZGIOSA-N	1.0	CDAISMWEOUEBRE-GPIVLXJGSA-N	direct	637270716	225.0	26.9586073148	2.0	21.6594765692	0.213900342483	2.01	0.519351489125
45069941	637270716	532.0	10.8297382846	0.427800684966	DSCFFEYYQKSRSV-VQPJZGIOSA-N	1.0	CDAISMWEOUEBRE-GPIVLXJGSA-N	direct	637270716	532.0	26.9586073148	2.0	21.6594765692	0.213900342483	2.01	0.519351489125
45070198	637270716	831.0	10.8297382846	0.427800684966	DSCFFEYYQKSRSV-VQPJZGIOSA-N	1.0	CDAISMWEOUEBRE-GPIVLXJGSA-N	direct	637270716	831.0	26.9586073148	2.0	21.6594765692	0.213900342483	2.01	0.519351489125
45070455	637270716	1409.0	10.8297382846	0.427800684966	DSCFFEYYQKSRSV-VQPJZGIOSA-N	1.0	CDAISMWEOUEBRE-GPIVLXJGSA-N	direct	637270716	1409.0	26.9586073148	2.0	21.6594765692	0.213900342483	2.01	0.519351489125
45070712	637270716	2408.0	10.8297382846	0.427800684966	DSCFFEYYQKSRSV-VQPJZGIOSA-N	1.0	CDAISMWEOUEBRE-GPIVLXJGSA-N	direct	637270716	2408.0	26.9586073148	2.0	21.6594765692	0.213900342483	2.01	0.519351489125
45070969	637270716	4636.0	10.8297382846	0.427800684966	DSCFFEYYQKSRSV-VQPJZGIOSA-N	1.0	CDAISMWEOUEBRE-GPIVLXJGSA-N	direct	637270716	4636.0	26.9586073148	2.0	21.6594765692	0.213900342483	2.01	0.519351489125
28650482	637266038	2679.0	11.0227337876	0.419589679728	DSCFFEYYQKSRSV-VQPJZGIOSA-N	1.0	FBPFZTCFMRRESA-ZXXMMSQZSA-N	direct	637266038	2679.0	15.467245621	2.0	22.0454675751	0.209794839864	2.01	0.519128713843
3970964	637271259	1028.0	17.8664610916	0.516590536099	DSCFFEYYQKSRSV-VQPJZGIOSA-N	1.0	FBPFZTCFMRRESA-JGWLITMVSA-N	direct	637271259	113.0	23.46470588	1.0	35.7329221833	0.258295268049	2.01	0.518842172236
3970965	637271259	1028.0	17.8664610916	0.516590536099	DSCFFEYYQKSRSV-VQPJZGIOSA-N	1.0	FBPFZTCFMRRESA-JGWLITMVSA-N	direct	637271259	5095.0	23.46470588	1.0	35.7329221833	0.258295268049	2.01	0.518842172236
3970966	637271259	1028.0	17.8664610916	0.516590536099	DSCFFEYYQKSRSV-VQPJZGIOSA-N	1.0	FBPFZTCFMRRESA-JGWLITMVSA-N	direct	637271259	2089.0	22.4034029044	1.0	35.7329221833	0.258295268049	2.01	0.518842172236
3970967	637271259	1028.0	17.8664610916	0.516590536099	DSCFFEYYQKSRSV-VQPJZGIOSA-N	1.0	FBPFZTCFMRRESA-JGWLITMVSA-N	direct	637271259	2950.0	22.4034029044	1.0	35.7329221833	0.258295268049	2.01	0.518842172236
3970968	637271259	1028.0	17.8664610916	0.516590536099	DSCFFEYYQKSRSV-VQPJZGIOSA-N	1.0	FBPFZTCFMRRESA-JGWLITMVSA-N	direct	637271259	12927.0	22.4034029044	1.0	35.7329221833	0.258295268049	2.01	0.518842172236
10840167	637270821	2754.0	21.8477116556	0.419589679728	DSCFFEYYQKSRSV-VQPJZGIOSA-N	1.0	FBPFZTCFMRRESA-GUCUJZIJSA-N	direct	637270821	1810.0	27.2660007135	1.0	43.6954233112	0.209794839864	2.01	0.517960583326
10840168	637270821	5746.0	21.8477116556	0.419589679728	DSCFFEYYQKSRSV-VQPJZGIOSA-N	1.0	FBPFZTCFMRRESA-GUCUJZIJSA-N	direct	637270821	1810.0	27.2660007135	1.0	43.6954233112	0.209794839864	2.01	0.517960583326
27931639	637267419	5669.0	19.2636034977	0.474381330111	DSCFFEYYQKSRSV-VQPJZGIOSA-N	1.0	FBPFZTCFMRRESA-UNTFVMJOSA-N	direct	637267419	4116.0	25.3565473235	1.0	38.5272069954	0.237190665056	2.01	0.517553563053
27931642	637267419	5669.0	19.2636034977	0.474381330111	DSCFFEYYQKSRSV-VQPJZGIOSA-N	1.0	FBPFZTCFMRRESA-UNTFVMJOSA-N	direct	637267419	12747.0	25.0172766123	1.0	38.5272069954	0.237190665056	2.01	0.517553563053
27931643	637267419	5669.0	19.2636034977	0.474381330111	DSCFFEYYQKSRSV-VQPJZGIOSA-N	1.0	FBPFZTCFMRRESA-UNTFVMJOSA-N	direct	637267419	12759.0	25.0172766123	1.0	38.5272069954	0.237190665056	2.01	0.517553563053
27931644	637267419	5669.0	19.2636034977	0.474381330111	DSCFFEYYQKSRSV-VQPJZGIOSA-N	1.0	FBPFZTCFMRRESA-UNTFVMJOSA-N	direct	637267419	12985.0	25.0172766123	1.0	38.5272069954	0.237190665056	2.01	0.517553563053
27931645	637267419	5669.0	19.2636034977	0.474381330111	DSCFFEYYQKSRSV-VQPJZGIOSA-N	1.0	FBPFZTCFMRRESA-UNTFVMJOSA-N	direct	637267419	13004.0	25.0172766123	1.0	38.5272069954	0.237190665056	2.01	0.517553563053
27931646	637267419	5669.0	19.2636034977	0.474381330111	DSCFFEYYQKSRSV-VQPJZGIOSA-N	1.0	FBPFZTCFMRRESA-UNTFVMJOSA-N	direct	637267419	13006.0	25.0172766123	1.0	38.5272069954	0.237190665056	2.01	0.517553563053
27931647	637267419	5669.0	19.2636034977	0.474381330111	DSCFFEYYQKSRSV-VQPJZGIOSA-N	1.0	FBPFZTCFMRRESA-UNTFVMJOSA-N	direct	637267419	13273.0	25.0172766123	1.0	38.5272069954	0.237190665056	2.01	0.517553563053
27931648	637267419	5669.0	19.2636034977	0.474381330111	DSCFFEYYQKSRSV-VQPJZGIOSA-N	1.0	FBPFZTCFMRRESA-UNTFVMJOSA-N	direct	637267419	13292.0	25.0172766123	1.0	38.5272069954	0.237190665056	2.01	0.517553563053
27931649	637267419	5669.0	19.2636034977	0.474381330111	DSCFFEYYQKSRSV-VQPJZGIOSA-N	1.0	FBPFZTCFMRRESA-UNTFVMJOSA-N	direct	637267419	13411.0	25.0172766123	1.0	38.5272069954	0.237190665056	2.01	0.517553563053
27931650	637267419	5669.0	19.2636034977	0.474381330111	DSCFFEYYQKSRSV-VQPJZGIOSA-N	1.0	FBPFZTCFMRRESA-UNTFVMJOSA-N	direct	637267419	13457.0	25.0172766123	1.0	38.5272069954	0.237190665056	2.01	0.517553563053
27931651	637267419	5669.0	19.2636034977	0.474381330111	DSCFFEYYQKSRSV-VQPJZGIOSA-N	1.0	FBPFZTCFMRRESA-UNTFVMJOSA-N	direct	637267419	13470.0	25.0172766123	1.0	38.5272069954	0.237190665056	2.01	0.517553563053
27931652	637267419	5669.0	19.2636034977	0.474381330111	DSCFFEYYQKSRSV-VQPJZGIOSA-N	1.0	FBPFZTCFMRRESA-UNTFVMJOSA-N	direct	637267419	13552.0	25.0172766123	1.0	38.5272069954	0.237190665056	2.01	0.517553563053
27931653	637267419	5669.0	19.2636034977	0.474381330111	DSCFFEYYQKSRSV-VQPJZGIOSA-N	1.0	FBPFZTCFMRRESA-UNTFVMJOSA-N	direct	637267419	13705.0	25.0172766123	1.0	38.5272069954	0.237190665056	2.01	0.517553563053
27931654	637267419	5669.0	19.2636034977	0.474381330111	DSCFFEYYQKSRSV-VQPJZGIOSA-N	1.0	FBPFZTCFMRRESA-UNTFVMJOSA-N	direct	637267419	13869.0	25.0172766123	1.0	38.5272069954	0.237190665056	2.01	0.517553563053
27931655	637267419	5669.0	19.2636034977	0.474381330111	DSCFFEYYQKSRSV-VQPJZGIOSA-N	1.0	FBPFZTCFMRRESA-UNTFVMJOSA-N	direct	637267419	13919.0	25.0172766123	1.0	38.5272069954	0.237190665056	2.01	0.517553563053
27931656	637267419	5669.0	19.2636034977	0.474381330111	DSCFFEYYQKSRSV-VQPJZGIOSA-N	1.0	FBPFZTCFMRRESA-UNTFVMJOSA-N	direct	637267419	13934.0	25.0172766123	1.0	38.5272069954	0.237190665056	2.01	0.517553563053
27931657	637267419	5669.0	19.2636034977	0.474381330111	DSCFFEYYQKSRSV-VQPJZGIOSA-N	1.0	FBPFZTCFMRRESA-UNTFVMJOSA-N	direct	637267419	14112.0	25.0172766123	1.0	38.5272069954	0.237190665056	2.01	0.517553563053
27931658	637267419	5669.0	19.2636034977	0.474381330111	DSCFFEYYQKSRSV-VQPJZGIOSA-N	1.0	FBPFZTCFMRRESA-UNTFVMJOSA-N	direct	637267419	14119.0	25.0172766123	1.0	38.5272069954	0.237190665056	2.01	0.517553563053
27931659	637267419	5669.0	19.2636034977	0.474381330111	DSCFFEYYQKSRSV-VQPJZGIOSA-N	1.0	FBPFZTCFMRRESA-UNTFVMJOSA-N	direct	637267419	14259.0	25.0172766123	1.0	38.5272069954	0.237190665056	2.01	0.517553563053
27931660	637267419	5669.0	19.2636034977	0.474381330111	DSCFFEYYQKSRSV-VQPJZGIOSA-N	1.0	FBPFZTCFMRRESA-UNTFVMJOSA-N	direct	637267419	14492.0	25.0172766123	1.0	38.5272069954	0.237190665056	2.01	0.517553563053
27931661	637267419	5669.0	19.2636034977	0.474381330111	DSCFFEYYQKSRSV-VQPJZGIOSA-N	1.0	FBPFZTCFMRRESA-UNTFVMJOSA-N	direct	637267419	14501.0	25.0172766123	1.0	38.5272069954	0.237190665056	2.01	0.517553563053
27931662	637267419	5669.0	19.2636034977	0.474381330111	DSCFFEYYQKSRSV-VQPJZGIOSA-N	1.0	FBPFZTCFMRRESA-UNTFVMJOSA-N	direct	637267419	14537.0	25.0172766123	1.0	38.5272069954	0.237190665056	2.01	0.517553563053
27931663	637267419	5669.0	19.2636034977	0.474381330111	DSCFFEYYQKSRSV-VQPJZGIOSA-N	1.0	FBPFZTCFMRRESA-UNTFVMJOSA-N	direct	637267419	14625.0	25.0172766123	1.0	38.5272069954	0.237190665056	2.01	0.517553563053
27931664	637267419	5669.0	19.2636034977	0.474381330111	DSCFFEYYQKSRSV-VQPJZGIOSA-N	1.0	FBPFZTCFMRRESA-UNTFVMJOSA-N	direct	637267419	14695.0	25.0172766123	1.0	38.5272069954	0.237190665056	2.01	0.517553563053
27931665	637267419	5669.0	19.2636034977	0.474381330111	DSCFFEYYQKSRSV-VQPJZGIOSA-N	1.0	FBPFZTCFMRRESA-UNTFVMJOSA-N	direct	637267419	14713.0	25.0172766123	1.0	38.5272069954	0.237190665056	2.01	0.517553563053
27931666	637267419	5669.0	19.2636034977	0.474381330111	DSCFFEYYQKSRSV-VQPJZGIOSA-N	1.0	FBPFZTCFMRRESA-UNTFVMJOSA-N	direct	637267419	16586.0	25.0172766123	1.0	38.5272069954	0.237190665056	2.01	0.517553563053
27931667	637267419	5669.0	19.2636034977	0.474381330111	DSCFFEYYQKSRSV-VQPJZGIOSA-N	1.0	FBPFZTCFMRRESA-UNTFVMJOSA-N	direct	637267419	16717.0	25.0172766123	1.0	38.5272069954	0.237190665056	2.01	0.517553563053
27931668	637267419	5669.0	19.2636034977	0.474381330111	DSCFFEYYQKSRSV-VQPJZGIOSA-N	1.0	FBPFZTCFMRRESA-UNTFVMJOSA-N	direct	637267419	16745.0	25.0172766123	1.0	38.5272069954	0.237190665056	2.01	0.517553563053
27931669	637267419	5669.0	19.2636034977	0.474381330111	DSCFFEYYQKSRSV-VQPJZGIOSA-N	1.0	FBPFZTCFMRRESA-UNTFVMJOSA-N	direct	637267419	16791.0	25.0172766123	1.0	38.5272069954	0.237190665056	2.01	0.517553563053
27931670	637267419	5669.0	19.2636034977	0.474381330111	DSCFFEYYQKSRSV-VQPJZGIOSA-N	1.0	FBPFZTCFMRRESA-UNTFVMJOSA-N	direct	637267419	16810.0	25.0172766123	1.0	38.5272069954	0.237190665056	2.01	0.517553563053
27931671	637267419	5669.0	19.2636034977	0.474381330111	DSCFFEYYQKSRSV-VQPJZGIOSA-N	1.0	FBPFZTCFMRRESA-UNTFVMJOSA-N	direct	637267419	1810.0	24.9665762445	1.0	38.5272069954	0.237190665056	2.01	0.517553563053
27931673	637267419	5669.0	19.2636034977	0.474381330111	DSCFFEYYQKSRSV-VQPJZGIOSA-N	1.0	FBPFZTCFMRRESA-UNTFVMJOSA-N	direct	637267419	2331.0	23.7077439286	1.0	38.5272069954	0.237190665056	2.01	0.517553563053
27931674	637267419	5669.0	19.2636034977	0.474381330111	DSCFFEYYQKSRSV-VQPJZGIOSA-N	1.0	FBPFZTCFMRRESA-UNTFVMJOSA-N	direct	637267419	4385.0	23.7077439286	1.0	38.5272069954	0.237190665056	2.01	0.517553563053
27931675	637267419	5669.0	19.2636034977	0.474381330111	DSCFFEYYQKSRSV-VQPJZGIOSA-N	1.0	FBPFZTCFMRRESA-UNTFVMJOSA-N	direct	637267419	12108.0	23.7077439286	1.0	38.5272069954	0.237190665056	2.01	0.517553563053
27931676	637267419	5669.0	19.2636034977	0.474381330111	DSCFFEYYQKSRSV-VQPJZGIOSA-N	1.0	FBPFZTCFMRRESA-UNTFVMJOSA-N	direct	637267419	13884.0	23.7077439286	1.0	38.5272069954	0.237190665056	2.01	0.517553563053
27931677	637267419	5669.0	19.2636034977	0.474381330111	DSCFFEYYQKSRSV-VQPJZGIOSA-N	1.0	FBPFZTCFMRRESA-UNTFVMJOSA-N	direct	637267419	971.0	22.2831622767	1.0	38.5272069954	0.237190665056	2.01	0.517553563053
27931678	637267419	5669.0	19.2636034977	0.474381330111	DSCFFEYYQKSRSV-VQPJZGIOSA-N	1.0	FBPFZTCFMRRESA-UNTFVMJOSA-N	direct	637267419	13940.0	22.2831622767	1.0	38.5272069954	0.237190665056	2.01	0.517553563053
27931679	637267419	5669.0	19.2636034977	0.474381330111	DSCFFEYYQKSRSV-VQPJZGIOSA-N	1.0	FBPFZTCFMRRESA-UNTFVMJOSA-N	direct	637267419	3242.0	21.6179829574	1.0	38.5272069954	0.237190665056	2.01	0.517553563053
27931681	637267419	5669.0	19.2636034977	0.474381330111	DSCFFEYYQKSRSV-VQPJZGIOSA-N	1.0	FBPFZTCFMRRESA-UNTFVMJOSA-N	direct	637267419	16760.0	21.6179829574	1.0	38.5272069954	0.237190665056	2.01	0.517553563053
39676252	637270841	1028.0	20.0695604052	0.45365860142	DSCFFEYYQKSRSV-VQPJZGIOSA-N	1.0	FBPFZTCFMRRESA-JGWLITMVSA-N	direct	637270841	561.0	24.5287082889	1.0	40.1391208105	0.22682930071	2.01	0.517077660771
39676253	637270841	1028.0	20.0695604052	0.45365860142	DSCFFEYYQKSRSV-VQPJZGIOSA-N	1.0	FBPFZTCFMRRESA-JGWLITMVSA-N	direct	637270841	3534.0	24.5287082889	1.0	40.1391208105	0.22682930071	2.01	0.517077660771
39676254	637270841	1028.0	20.0695604052	0.45365860142	DSCFFEYYQKSRSV-VQPJZGIOSA-N	1.0	FBPFZTCFMRRESA-JGWLITMVSA-N	direct	637270841	13472.0	24.5287082889	1.0	40.1391208105	0.22682930071	2.01	0.517077660771
44441086	637266521	2754.0	24.2644011003	0.374586051978	DSCFFEYYQKSRSV-VQPJZGIOSA-N	1.0	FBPFZTCFMRRESA-GUCUJZIJSA-N	direct	637266521	1157.0	31.0634862575	1.0	48.5288022006	0.187293025989	2.01	0.516855708934
44441087	637266521	2754.0	24.2644011003	0.374586051978	DSCFFEYYQKSRSV-VQPJZGIOSA-N	1.0	FBPFZTCFMRRESA-GUCUJZIJSA-N	direct	637266521	2964.0	31.0634862575	1.0	48.5288022006	0.187293025989	2.01	0.516855708934
44441096	637266521	5746.0	24.2644011003	0.374586051978	DSCFFEYYQKSRSV-VQPJZGIOSA-N	1.0	FBPFZTCFMRRESA-GUCUJZIJSA-N	direct	637266521	1157.0	31.0634862575	1.0	48.5288022006	0.187293025989	2.01	0.516855708934
44441097	637266521	5746.0	24.2644011003	0.374586051978	DSCFFEYYQKSRSV-VQPJZGIOSA-N	1.0	FBPFZTCFMRRESA-GUCUJZIJSA-N	direct	637266521	2964.0	31.0634862575	1.0	48.5288022006	0.187293025989	2.01	0.516855708934
45075956	637270716	225.0	10.8297382846	0.419589679728	DSCFFEYYQKSRSV-VQPJZGIOSA-N	1.0	CDAISMWEOUEBRE-GPIVLXJGSA-N	direct	637270716	225.0	26.9586073148	2.0	21.6594765692	0.209794839864	2.01	0.516841301837
45076213	637270716	532.0	10.8297382846	0.419589679728	DSCFFEYYQKSRSV-VQPJZGIOSA-N	1.0	CDAISMWEOUEBRE-GPIVLXJGSA-N	direct	637270716	532.0	26.9586073148	2.0	21.6594765692	0.209794839864	2.01	0.516841301837
45076470	637270716	831.0	10.8297382846	0.419589679728	DSCFFEYYQKSRSV-VQPJZGIOSA-N	1.0	CDAISMWEOUEBRE-GPIVLXJGSA-N	direct	637270716	831.0	26.9586073148	2.0	21.6594765692	0.209794839864	2.01	0.516841301837
45076727	637270716	1409.0	10.8297382846	0.419589679728	DSCFFEYYQKSRSV-VQPJZGIOSA-N	1.0	CDAISMWEOUEBRE-GPIVLXJGSA-N	direct	637270716	1409.0	26.9586073148	2.0	21.6594765692	0.209794839864	2.01	0.516841301837
45076984	637270716	2408.0	10.8297382846	0.419589679728	DSCFFEYYQKSRSV-VQPJZGIOSA-N	1.0	CDAISMWEOUEBRE-GPIVLXJGSA-N	direct	637270716	2408.0	26.9586073148	2.0	21.6594765692	0.209794839864	2.01	0.516841301837
45077241	637270716	4636.0	10.8297382846	0.419589679728	DSCFFEYYQKSRSV-VQPJZGIOSA-N	1.0	CDAISMWEOUEBRE-GPIVLXJGSA-N	direct	637270716	4636.0	26.9586073148	2.0	21.6594765692	0.209794839864	2.01	0.516841301837
22424525	637270175	5669.0	24.2395775166	0.374586051978	DSCFFEYYQKSRSV-VQPJZGIOSA-N	1.0	FBPFZTCFMRRESA-UNTFVMJOSA-N	direct	637270175	16943.0	29.1438755558	1.0	48.4791550332	0.187293025989	2.01	0.516723466477
27275679	640738214	5669.0	18.3736596326	0.493978702729	DSCFFEYYQKSRSV-VQPJZGIOSA-N	1.0	FBPFZTCFMRRESA-UNTFVMJOSA-N	direct	640738214	4116.0	24.3936186349	1.0	36.7473192652	0.246989351365	2.01	0.516672082809
27275680	640738214	5669.0	18.3736596326	0.493978702729	DSCFFEYYQKSRSV-VQPJZGIOSA-N	1.0	FBPFZTCFMRRESA-UNTFVMJOSA-N	direct	640738214	1846.0	22.7495799977	1.0	36.7473192652	0.246989351365	2.01	0.516672082809
27275681	640738214	5669.0	18.3736596326	0.493978702729	DSCFFEYYQKSRSV-VQPJZGIOSA-N	1.0	FBPFZTCFMRRESA-UNTFVMJOSA-N	direct	640738214	2046.0	22.7495799977	1.0	36.7473192652	0.246989351365	2.01	0.516672082809
27275682	640738214	5669.0	18.3736596326	0.493978702729	DSCFFEYYQKSRSV-VQPJZGIOSA-N	1.0	FBPFZTCFMRRESA-UNTFVMJOSA-N	direct	640738214	3536.0	22.7495799977	1.0	36.7473192652	0.246989351365	2.01	0.516672082809
27275683	640738214	5669.0	18.3736596326	0.493978702729	DSCFFEYYQKSRSV-VQPJZGIOSA-N	1.0	FBPFZTCFMRRESA-UNTFVMJOSA-N	direct	640738214	4708.0	22.7495799977	1.0	36.7473192652	0.246989351365	2.01	0.516672082809
27275684	640738214	5669.0	18.3736596326	0.493978702729	DSCFFEYYQKSRSV-VQPJZGIOSA-N	1.0	FBPFZTCFMRRESA-UNTFVMJOSA-N	direct	640738214	5039.0	22.7495799977	1.0	36.7473192652	0.246989351365	2.01	0.516672082809
27275685	640738214	5669.0	18.3736596326	0.493978702729	DSCFFEYYQKSRSV-VQPJZGIOSA-N	1.0	FBPFZTCFMRRESA-UNTFVMJOSA-N	direct	640738214	263.0	22.4962093169	1.0	36.7473192652	0.246989351365	2.01	0.516672082809
27275686	640738214	5669.0	18.3736596326	0.493978702729	DSCFFEYYQKSRSV-VQPJZGIOSA-N	1.0	FBPFZTCFMRRESA-UNTFVMJOSA-N	direct	640738214	4015.0	22.4962093169	1.0	36.7473192652	0.246989351365	2.01	0.516672082809
27275687	640738214	5669.0	18.3736596326	0.493978702729	DSCFFEYYQKSRSV-VQPJZGIOSA-N	1.0	FBPFZTCFMRRESA-UNTFVMJOSA-N	direct	640738214	8422.0	22.1084625423	1.0	36.7473192652	0.246989351365	2.01	0.516672082809
39676243	637270841	1028.0	20.0695604052	0.45201711864	DSCFFEYYQKSRSV-VQPJZGIOSA-N	1.0	FBPFZTCFMRRESA-JGWLITMVSA-N	direct	637270841	561.0	24.5287082889	1.0	40.1391208105	0.22600855932	2.01	0.516609286433
39676244	637270841	1028.0	20.0695604052	0.45201711864	DSCFFEYYQKSRSV-VQPJZGIOSA-N	1.0	FBPFZTCFMRRESA-JGWLITMVSA-N	direct	637270841	3534.0	24.5287082889	1.0	40.1391208105	0.22600855932	2.01	0.516609286433
39676245	637270841	1028.0	20.0695604052	0.45201711864	DSCFFEYYQKSRSV-VQPJZGIOSA-N	1.0	FBPFZTCFMRRESA-JGWLITMVSA-N	direct	637270841	13472.0	24.5287082889	1.0	40.1391208105	0.22600855932	2.01	0.516609286433
27932241	637267419	5669.0	19.2636034977	0.470920360792	DSCFFEYYQKSRSV-VQPJZGIOSA-N	1.0	FBPFZTCFMRRESA-UNTFVMJOSA-N	direct	637267419	4116.0	25.3565473235	1.0	38.5272069954	0.235460180396	2.01	0.516606983524
27932244	637267419	5669.0	19.2636034977	0.470920360792	DSCFFEYYQKSRSV-VQPJZGIOSA-N	1.0	FBPFZTCFMRRESA-UNTFVMJOSA-N	direct	637267419	12747.0	25.0172766123	1.0	38.5272069954	0.235460180396	2.01	0.516606983524
27932245	637267419	5669.0	19.2636034977	0.470920360792	DSCFFEYYQKSRSV-VQPJZGIOSA-N	1.0	FBPFZTCFMRRESA-UNTFVMJOSA-N	direct	637267419	12759.0	25.0172766123	1.0	38.5272069954	0.235460180396	2.01	0.516606983524
27932246	637267419	5669.0	19.2636034977	0.470920360792	DSCFFEYYQKSRSV-VQPJZGIOSA-N	1.0	FBPFZTCFMRRESA-UNTFVMJOSA-N	direct	637267419	12985.0	25.0172766123	1.0	38.5272069954	0.235460180396	2.01	0.516606983524
27932247	637267419	5669.0	19.2636034977	0.470920360792	DSCFFEYYQKSRSV-VQPJZGIOSA-N	1.0	FBPFZTCFMRRESA-UNTFVMJOSA-N	direct	637267419	13004.0	25.0172766123	1.0	38.5272069954	0.235460180396	2.01	0.516606983524
27932248	637267419	5669.0	19.2636034977	0.470920360792	DSCFFEYYQKSRSV-VQPJZGIOSA-N	1.0	FBPFZTCFMRRESA-UNTFVMJOSA-N	direct	637267419	13006.0	25.0172766123	1.0	38.5272069954	0.235460180396	2.01	0.516606983524
27932249	637267419	5669.0	19.2636034977	0.470920360792	DSCFFEYYQKSRSV-VQPJZGIOSA-N	1.0	FBPFZTCFMRRESA-UNTFVMJOSA-N	direct	637267419	13273.0	25.0172766123	1.0	38.5272069954	0.235460180396	2.01	0.516606983524
27932250	637267419	5669.0	19.2636034977	0.470920360792	DSCFFEYYQKSRSV-VQPJZGIOSA-N	1.0	FBPFZTCFMRRESA-UNTFVMJOSA-N	direct	637267419	13292.0	25.0172766123	1.0	38.5272069954	0.235460180396	2.01	0.516606983524
27932251	637267419	5669.0	19.2636034977	0.470920360792	DSCFFEYYQKSRSV-VQPJZGIOSA-N	1.0	FBPFZTCFMRRESA-UNTFVMJOSA-N	direct	637267419	13411.0	25.0172766123	1.0	38.5272069954	0.235460180396	2.01	0.516606983524
27932252	637267419	5669.0	19.2636034977	0.470920360792	DSCFFEYYQKSRSV-VQPJZGIOSA-N	1.0	FBPFZTCFMRRESA-UNTFVMJOSA-N	direct	637267419	13457.0	25.0172766123	1.0	38.5272069954	0.235460180396	2.01	0.516606983524
27932253	637267419	5669.0	19.2636034977	0.470920360792	DSCFFEYYQKSRSV-VQPJZGIOSA-N	1.0	FBPFZTCFMRRESA-UNTFVMJOSA-N	direct	637267419	13470.0	25.0172766123	1.0	38.5272069954	0.235460180396	2.01	0.516606983524
27932254	637267419	5669.0	19.2636034977	0.470920360792	DSCFFEYYQKSRSV-VQPJZGIOSA-N	1.0	FBPFZTCFMRRESA-UNTFVMJOSA-N	direct	637267419	13552.0	25.0172766123	1.0	38.5272069954	0.235460180396	2.01	0.516606983524
27932255	637267419	5669.0	19.2636034977	0.470920360792	DSCFFEYYQKSRSV-VQPJZGIOSA-N	1.0	FBPFZTCFMRRESA-UNTFVMJOSA-N	direct	637267419	13705.0	25.0172766123	1.0	38.5272069954	0.235460180396	2.01	0.516606983524
27932256	637267419	5669.0	19.2636034977	0.470920360792	DSCFFEYYQKSRSV-VQPJZGIOSA-N	1.0	FBPFZTCFMRRESA-UNTFVMJOSA-N	direct	637267419	13869.0	25.0172766123	1.0	38.5272069954	0.235460180396	2.01	0.516606983524
27932257	637267419	5669.0	19.2636034977	0.470920360792	DSCFFEYYQKSRSV-VQPJZGIOSA-N	1.0	FBPFZTCFMRRESA-UNTFVMJOSA-N	direct	637267419	13919.0	25.0172766123	1.0	38.5272069954	0.235460180396	2.01	0.516606983524
27932258	637267419	5669.0	19.2636034977	0.470920360792	DSCFFEYYQKSRSV-VQPJZGIOSA-N	1.0	FBPFZTCFMRRESA-UNTFVMJOSA-N	direct	637267419	13934.0	25.0172766123	1.0	38.5272069954	0.235460180396	2.01	0.516606983524
27932259	637267419	5669.0	19.2636034977	0.470920360792	DSCFFEYYQKSRSV-VQPJZGIOSA-N	1.0	FBPFZTCFMRRESA-UNTFVMJOSA-N	direct	637267419	14112.0	25.0172766123	1.0	38.5272069954	0.235460180396	2.01	0.516606983524
27932260	637267419	5669.0	19.2636034977	0.470920360792	DSCFFEYYQKSRSV-VQPJZGIOSA-N	1.0	FBPFZTCFMRRESA-UNTFVMJOSA-N	direct	637267419	14119.0	25.0172766123	1.0	38.5272069954	0.235460180396	2.01	0.516606983524
27932261	637267419	5669.0	19.2636034977	0.470920360792	DSCFFEYYQKSRSV-VQPJZGIOSA-N	1.0	FBPFZTCFMRRESA-UNTFVMJOSA-N	direct	637267419	14259.0	25.0172766123	1.0	38.5272069954	0.235460180396	2.01	0.516606983524
27932262	637267419	5669.0	19.2636034977	0.470920360792	DSCFFEYYQKSRSV-VQPJZGIOSA-N	1.0	FBPFZTCFMRRESA-UNTFVMJOSA-N	direct	637267419	14492.0	25.0172766123	1.0	38.5272069954	0.235460180396	2.01	0.516606983524
27932263	637267419	5669.0	19.2636034977	0.470920360792	DSCFFEYYQKSRSV-VQPJZGIOSA-N	1.0	FBPFZTCFMRRESA-UNTFVMJOSA-N	direct	637267419	14501.0	25.0172766123	1.0	38.5272069954	0.235460180396	2.01	0.516606983524
27932264	637267419	5669.0	19.2636034977	0.470920360792	DSCFFEYYQKSRSV-VQPJZGIOSA-N	1.0	FBPFZTCFMRRESA-UNTFVMJOSA-N	direct	637267419	14537.0	25.0172766123	1.0	38.5272069954	0.235460180396	2.01	0.516606983524
27932265	637267419	5669.0	19.2636034977	0.470920360792	DSCFFEYYQKSRSV-VQPJZGIOSA-N	1.0	FBPFZTCFMRRESA-UNTFVMJOSA-N	direct	637267419	14625.0	25.0172766123	1.0	38.5272069954	0.235460180396	2.01	0.516606983524
27932266	637267419	5669.0	19.2636034977	0.470920360792	DSCFFEYYQKSRSV-VQPJZGIOSA-N	1.0	FBPFZTCFMRRESA-UNTFVMJOSA-N	direct	637267419	14695.0	25.0172766123	1.0	38.5272069954	0.235460180396	2.01	0.516606983524
27932267	637267419	5669.0	19.2636034977	0.470920360792	DSCFFEYYQKSRSV-VQPJZGIOSA-N	1.0	FBPFZTCFMRRESA-UNTFVMJOSA-N	direct	637267419	14713.0	25.0172766123	1.0	38.5272069954	0.235460180396	2.01	0.516606983524
27932268	637267419	5669.0	19.2636034977	0.470920360792	DSCFFEYYQKSRSV-VQPJZGIOSA-N	1.0	FBPFZTCFMRRESA-UNTFVMJOSA-N	direct	637267419	16586.0	25.0172766123	1.0	38.5272069954	0.235460180396	2.01	0.516606983524
27932269	637267419	5669.0	19.2636034977	0.470920360792	DSCFFEYYQKSRSV-VQPJZGIOSA-N	1.0	FBPFZTCFMRRESA-UNTFVMJOSA-N	direct	637267419	16717.0	25.0172766123	1.0	38.5272069954	0.235460180396	2.01	0.516606983524
27932270	637267419	5669.0	19.2636034977	0.470920360792	DSCFFEYYQKSRSV-VQPJZGIOSA-N	1.0	FBPFZTCFMRRESA-UNTFVMJOSA-N	direct	637267419	16745.0	25.0172766123	1.0	38.5272069954	0.235460180396	2.01	0.516606983524
27932271	637267419	5669.0	19.2636034977	0.470920360792	DSCFFEYYQKSRSV-VQPJZGIOSA-N	1.0	FBPFZTCFMRRESA-UNTFVMJOSA-N	direct	637267419	16791.0	25.0172766123	1.0	38.5272069954	0.235460180396	2.01	0.516606983524
27932272	637267419	5669.0	19.2636034977	0.470920360792	DSCFFEYYQKSRSV-VQPJZGIOSA-N	1.0	FBPFZTCFMRRESA-UNTFVMJOSA-N	direct	637267419	16810.0	25.0172766123	1.0	38.5272069954	0.235460180396	2.01	0.516606983524
27932273	637267419	5669.0	19.2636034977	0.470920360792	DSCFFEYYQKSRSV-VQPJZGIOSA-N	1.0	FBPFZTCFMRRESA-UNTFVMJOSA-N	direct	637267419	1810.0	24.9665762445	1.0	38.5272069954	0.235460180396	2.01	0.516606983524
27932275	637267419	5669.0	19.2636034977	0.470920360792	DSCFFEYYQKSRSV-VQPJZGIOSA-N	1.0	FBPFZTCFMRRESA-UNTFVMJOSA-N	direct	637267419	2331.0	23.7077439286	1.0	38.5272069954	0.235460180396	2.01	0.516606983524
27932276	637267419	5669.0	19.2636034977	0.470920360792	DSCFFEYYQKSRSV-VQPJZGIOSA-N	1.0	FBPFZTCFMRRESA-UNTFVMJOSA-N	direct	637267419	4385.0	23.7077439286	1.0	38.5272069954	0.235460180396	2.01	0.516606983524
27932277	637267419	5669.0	19.2636034977	0.470920360792	DSCFFEYYQKSRSV-VQPJZGIOSA-N	1.0	FBPFZTCFMRRESA-UNTFVMJOSA-N	direct	637267419	12108.0	23.7077439286	1.0	38.5272069954	0.235460180396	2.01	0.516606983524
27932278	637267419	5669.0	19.2636034977	0.470920360792	DSCFFEYYQKSRSV-VQPJZGIOSA-N	1.0	FBPFZTCFMRRESA-UNTFVMJOSA-N	direct	637267419	13884.0	23.7077439286	1.0	38.5272069954	0.235460180396	2.01	0.516606983524
27932279	637267419	5669.0	19.2636034977	0.470920360792	DSCFFEYYQKSRSV-VQPJZGIOSA-N	1.0	FBPFZTCFMRRESA-UNTFVMJOSA-N	direct	637267419	971.0	22.2831622767	1.0	38.5272069954	0.235460180396	2.01	0.516606983524
27932280	637267419	5669.0	19.2636034977	0.470920360792	DSCFFEYYQKSRSV-VQPJZGIOSA-N	1.0	FBPFZTCFMRRESA-UNTFVMJOSA-N	direct	637267419	13940.0	22.2831622767	1.0	38.5272069954	0.235460180396	2.01	0.516606983524
27932281	637267419	5669.0	19.2636034977	0.470920360792	DSCFFEYYQKSRSV-VQPJZGIOSA-N	1.0	FBPFZTCFMRRESA-UNTFVMJOSA-N	direct	637267419	3242.0	21.6179829574	1.0	38.5272069954	0.235460180396	2.01	0.516606983524
27932283	637267419	5669.0	19.2636034977	0.470920360792	DSCFFEYYQKSRSV-VQPJZGIOSA-N	1.0	FBPFZTCFMRRESA-UNTFVMJOSA-N	direct	637267419	16760.0	21.6179829574	1.0	38.5272069954	0.235460180396	2.01	0.516606983524
27933144	637267419	5669.0	19.2636034977	0.470069683066	DSCFFEYYQKSRSV-VQPJZGIOSA-N	1.0	FBPFZTCFMRRESA-UNTFVMJOSA-N	direct	637267419	4116.0	25.3565473235	1.0	38.5272069954	0.235034841533	2.01	0.516373523633
27933147	637267419	5669.0	19.2636034977	0.470069683066	DSCFFEYYQKSRSV-VQPJZGIOSA-N	1.0	FBPFZTCFMRRESA-UNTFVMJOSA-N	direct	637267419	12747.0	25.0172766123	1.0	38.5272069954	0.235034841533	2.01	0.516373523633
27933148	637267419	5669.0	19.2636034977	0.470069683066	DSCFFEYYQKSRSV-VQPJZGIOSA-N	1.0	FBPFZTCFMRRESA-UNTFVMJOSA-N	direct	637267419	12759.0	25.0172766123	1.0	38.5272069954	0.235034841533	2.01	0.516373523633
27933149	637267419	5669.0	19.2636034977	0.470069683066	DSCFFEYYQKSRSV-VQPJZGIOSA-N	1.0	FBPFZTCFMRRESA-UNTFVMJOSA-N	direct	637267419	12985.0	25.0172766123	1.0	38.5272069954	0.235034841533	2.01	0.516373523633
27933150	637267419	5669.0	19.2636034977	0.470069683066	DSCFFEYYQKSRSV-VQPJZGIOSA-N	1.0	FBPFZTCFMRRESA-UNTFVMJOSA-N	direct	637267419	13004.0	25.0172766123	1.0	38.5272069954	0.235034841533	2.01	0.516373523633
27933151	637267419	5669.0	19.2636034977	0.470069683066	DSCFFEYYQKSRSV-VQPJZGIOSA-N	1.0	FBPFZTCFMRRESA-UNTFVMJOSA-N	direct	637267419	13006.0	25.0172766123	1.0	38.5272069954	0.235034841533	2.01	0.516373523633
27933152	637267419	5669.0	19.2636034977	0.470069683066	DSCFFEYYQKSRSV-VQPJZGIOSA-N	1.0	FBPFZTCFMRRESA-UNTFVMJOSA-N	direct	637267419	13273.0	25.0172766123	1.0	38.5272069954	0.235034841533	2.01	0.516373523633
27933153	637267419	5669.0	19.2636034977	0.470069683066	DSCFFEYYQKSRSV-VQPJZGIOSA-N	1.0	FBPFZTCFMRRESA-UNTFVMJOSA-N	direct	637267419	13292.0	25.0172766123	1.0	38.5272069954	0.235034841533	2.01	0.516373523633
27933154	637267419	5669.0	19.2636034977	0.470069683066	DSCFFEYYQKSRSV-VQPJZGIOSA-N	1.0	FBPFZTCFMRRESA-UNTFVMJOSA-N	direct	637267419	13411.0	25.0172766123	1.0	38.5272069954	0.235034841533	2.01	0.516373523633
27933155	637267419	5669.0	19.2636034977	0.470069683066	DSCFFEYYQKSRSV-VQPJZGIOSA-N	1.0	FBPFZTCFMRRESA-UNTFVMJOSA-N	direct	637267419	13457.0	25.0172766123	1.0	38.5272069954	0.235034841533	2.01	0.516373523633
27933156	637267419	5669.0	19.2636034977	0.470069683066	DSCFFEYYQKSRSV-VQPJZGIOSA-N	1.0	FBPFZTCFMRRESA-UNTFVMJOSA-N	direct	637267419	13470.0	25.0172766123	1.0	38.5272069954	0.235034841533	2.01	0.516373523633
27933157	637267419	5669.0	19.2636034977	0.470069683066	DSCFFEYYQKSRSV-VQPJZGIOSA-N	1.0	FBPFZTCFMRRESA-UNTFVMJOSA-N	direct	637267419	13552.0	25.0172766123	1.0	38.5272069954	0.235034841533	2.01	0.516373523633
27933158	637267419	5669.0	19.2636034977	0.470069683066	DSCFFEYYQKSRSV-VQPJZGIOSA-N	1.0	FBPFZTCFMRRESA-UNTFVMJOSA-N	direct	637267419	13705.0	25.0172766123	1.0	38.5272069954	0.235034841533	2.01	0.516373523633
27933159	637267419	5669.0	19.2636034977	0.470069683066	DSCFFEYYQKSRSV-VQPJZGIOSA-N	1.0	FBPFZTCFMRRESA-UNTFVMJOSA-N	direct	637267419	13869.0	25.0172766123	1.0	38.5272069954	0.235034841533	2.01	0.516373523633
27933160	637267419	5669.0	19.2636034977	0.470069683066	DSCFFEYYQKSRSV-VQPJZGIOSA-N	1.0	FBPFZTCFMRRESA-UNTFVMJOSA-N	direct	637267419	13919.0	25.0172766123	1.0	38.5272069954	0.235034841533	2.01	0.516373523633
27933161	637267419	5669.0	19.2636034977	0.470069683066	DSCFFEYYQKSRSV-VQPJZGIOSA-N	1.0	FBPFZTCFMRRESA-UNTFVMJOSA-N	direct	637267419	13934.0	25.0172766123	1.0	38.5272069954	0.235034841533	2.01	0.516373523633
27933162	637267419	5669.0	19.2636034977	0.470069683066	DSCFFEYYQKSRSV-VQPJZGIOSA-N	1.0	FBPFZTCFMRRESA-UNTFVMJOSA-N	direct	637267419	14112.0	25.0172766123	1.0	38.5272069954	0.235034841533	2.01	0.516373523633
27933163	637267419	5669.0	19.2636034977	0.470069683066	DSCFFEYYQKSRSV-VQPJZGIOSA-N	1.0	FBPFZTCFMRRESA-UNTFVMJOSA-N	direct	637267419	14119.0	25.0172766123	1.0	38.5272069954	0.235034841533	2.01	0.516373523633
27933164	637267419	5669.0	19.2636034977	0.470069683066	DSCFFEYYQKSRSV-VQPJZGIOSA-N	1.0	FBPFZTCFMRRESA-UNTFVMJOSA-N	direct	637267419	14259.0	25.0172766123	1.0	38.5272069954	0.235034841533	2.01	0.516373523633
27933165	637267419	5669.0	19.2636034977	0.470069683066	DSCFFEYYQKSRSV-VQPJZGIOSA-N	1.0	FBPFZTCFMRRESA-UNTFVMJOSA-N	direct	637267419	14492.0	25.0172766123	1.0	38.5272069954	0.235034841533	2.01	0.516373523633
27933166	637267419	5669.0	19.2636034977	0.470069683066	DSCFFEYYQKSRSV-VQPJZGIOSA-N	1.0	FBPFZTCFMRRESA-UNTFVMJOSA-N	direct	637267419	14501.0	25.0172766123	1.0	38.5272069954	0.235034841533	2.01	0.516373523633
27933167	637267419	5669.0	19.2636034977	0.470069683066	DSCFFEYYQKSRSV-VQPJZGIOSA-N	1.0	FBPFZTCFMRRESA-UNTFVMJOSA-N	direct	637267419	14537.0	25.0172766123	1.0	38.5272069954	0.235034841533	2.01	0.516373523633
27933168	637267419	5669.0	19.2636034977	0.470069683066	DSCFFEYYQKSRSV-VQPJZGIOSA-N	1.0	FBPFZTCFMRRESA-UNTFVMJOSA-N	direct	637267419	14625.0	25.0172766123	1.0	38.5272069954	0.235034841533	2.01	0.516373523633
27933169	637267419	5669.0	19.2636034977	0.470069683066	DSCFFEYYQKSRSV-VQPJZGIOSA-N	1.0	FBPFZTCFMRRESA-UNTFVMJOSA-N	direct	637267419	14695.0	25.0172766123	1.0	38.5272069954	0.235034841533	2.01	0.516373523633
27933170	637267419	5669.0	19.2636034977	0.470069683066	DSCFFEYYQKSRSV-VQPJZGIOSA-N	1.0	FBPFZTCFMRRESA-UNTFVMJOSA-N	direct	637267419	14713.0	25.0172766123	1.0	38.5272069954	0.235034841533	2.01	0.516373523633
27933171	637267419	5669.0	19.2636034977	0.470069683066	DSCFFEYYQKSRSV-VQPJZGIOSA-N	1.0	FBPFZTCFMRRESA-UNTFVMJOSA-N	direct	637267419	16586.0	25.0172766123	1.0	38.5272069954	0.235034841533	2.01	0.516373523633
27933172	637267419	5669.0	19.2636034977	0.470069683066	DSCFFEYYQKSRSV-VQPJZGIOSA-N	1.0	FBPFZTCFMRRESA-UNTFVMJOSA-N	direct	637267419	16717.0	25.0172766123	1.0	38.5272069954	0.235034841533	2.01	0.516373523633
27933173	637267419	5669.0	19.2636034977	0.470069683066	DSCFFEYYQKSRSV-VQPJZGIOSA-N	1.0	FBPFZTCFMRRESA-UNTFVMJOSA-N	direct	637267419	16745.0	25.0172766123	1.0	38.5272069954	0.235034841533	2.01	0.516373523633
27933174	637267419	5669.0	19.2636034977	0.470069683066	DSCFFEYYQKSRSV-VQPJZGIOSA-N	1.0	FBPFZTCFMRRESA-UNTFVMJOSA-N	direct	637267419	16791.0	25.0172766123	1.0	38.5272069954	0.235034841533	2.01	0.516373523633
27933175	637267419	5669.0	19.2636034977	0.470069683066	DSCFFEYYQKSRSV-VQPJZGIOSA-N	1.0	FBPFZTCFMRRESA-UNTFVMJOSA-N	direct	637267419	16810.0	25.0172766123	1.0	38.5272069954	0.235034841533	2.01	0.516373523633
27933176	637267419	5669.0	19.2636034977	0.470069683066	DSCFFEYYQKSRSV-VQPJZGIOSA-N	1.0	FBPFZTCFMRRESA-UNTFVMJOSA-N	direct	637267419	1810.0	24.9665762445	1.0	38.5272069954	0.235034841533	2.01	0.516373523633
27933178	637267419	5669.0	19.2636034977	0.470069683066	DSCFFEYYQKSRSV-VQPJZGIOSA-N	1.0	FBPFZTCFMRRESA-UNTFVMJOSA-N	direct	637267419	2331.0	23.7077439286	1.0	38.5272069954	0.235034841533	2.01	0.516373523633
27933179	637267419	5669.0	19.2636034977	0.470069683066	DSCFFEYYQKSRSV-VQPJZGIOSA-N	1.0	FBPFZTCFMRRESA-UNTFVMJOSA-N	direct	637267419	4385.0	23.7077439286	1.0	38.5272069954	0.235034841533	2.01	0.516373523633
27933180	637267419	5669.0	19.2636034977	0.470069683066	DSCFFEYYQKSRSV-VQPJZGIOSA-N	1.0	FBPFZTCFMRRESA-UNTFVMJOSA-N	direct	637267419	12108.0	23.7077439286	1.0	38.5272069954	0.235034841533	2.01	0.516373523633
27933181	637267419	5669.0	19.2636034977	0.470069683066	DSCFFEYYQKSRSV-VQPJZGIOSA-N	1.0	FBPFZTCFMRRESA-UNTFVMJOSA-N	direct	637267419	13884.0	23.7077439286	1.0	38.5272069954	0.235034841533	2.01	0.516373523633
27933182	637267419	5669.0	19.2636034977	0.470069683066	DSCFFEYYQKSRSV-VQPJZGIOSA-N	1.0	FBPFZTCFMRRESA-UNTFVMJOSA-N	direct	637267419	971.0	22.2831622767	1.0	38.5272069954	0.235034841533	2.01	0.516373523633
27933183	637267419	5669.0	19.2636034977	0.470069683066	DSCFFEYYQKSRSV-VQPJZGIOSA-N	1.0	FBPFZTCFMRRESA-UNTFVMJOSA-N	direct	637267419	13940.0	22.2831622767	1.0	38.5272069954	0.235034841533	2.01	0.516373523633
27933184	637267419	5669.0	19.2636034977	0.470069683066	DSCFFEYYQKSRSV-VQPJZGIOSA-N	1.0	FBPFZTCFMRRESA-UNTFVMJOSA-N	direct	637267419	3242.0	21.6179829574	1.0	38.5272069954	0.235034841533	2.01	0.516373523633
27933186	637267419	5669.0	19.2636034977	0.470069683066	DSCFFEYYQKSRSV-VQPJZGIOSA-N	1.0	FBPFZTCFMRRESA-UNTFVMJOSA-N	direct	637267419	16760.0	21.6179829574	1.0	38.5272069954	0.235034841533	2.01	0.516373523633
3971019	637271259	1028.0	17.8664610916	0.505753129803	DSCFFEYYQKSRSV-VQPJZGIOSA-N	1.0	FBPFZTCFMRRESA-JGWLITMVSA-N	direct	637271259	113.0	23.46470588	1.0	35.7329221833	0.252876564902	2.01	0.516099338317
3971020	637271259	1028.0	17.8664610916	0.505753129803	DSCFFEYYQKSRSV-VQPJZGIOSA-N	1.0	FBPFZTCFMRRESA-JGWLITMVSA-N	direct	637271259	5095.0	23.46470588	1.0	35.7329221833	0.252876564902	2.01	0.516099338317
3971021	637271259	1028.0	17.8664610916	0.505753129803	DSCFFEYYQKSRSV-VQPJZGIOSA-N	1.0	FBPFZTCFMRRESA-JGWLITMVSA-N	direct	637271259	2089.0	22.4034029044	1.0	35.7329221833	0.252876564902	2.01	0.516099338317
3971022	637271259	1028.0	17.8664610916	0.505753129803	DSCFFEYYQKSRSV-VQPJZGIOSA-N	1.0	FBPFZTCFMRRESA-JGWLITMVSA-N	direct	637271259	2950.0	22.4034029044	1.0	35.7329221833	0.252876564902	2.01	0.516099338317
3971023	637271259	1028.0	17.8664610916	0.505753129803	DSCFFEYYQKSRSV-VQPJZGIOSA-N	1.0	FBPFZTCFMRRESA-JGWLITMVSA-N	direct	637271259	12927.0	22.4034029044	1.0	35.7329221833	0.252876564902	2.01	0.516099338317
27934047	637267419	5669.0	19.2636034977	0.468409069038	DSCFFEYYQKSRSV-VQPJZGIOSA-N	1.0	FBPFZTCFMRRESA-UNTFVMJOSA-N	direct	637267419	4116.0	25.3565473235	1.0	38.5272069954	0.234204534519	2.01	0.515916870357
27934050	637267419	5669.0	19.2636034977	0.468409069038	DSCFFEYYQKSRSV-VQPJZGIOSA-N	1.0	FBPFZTCFMRRESA-UNTFVMJOSA-N	direct	637267419	12747.0	25.0172766123	1.0	38.5272069954	0.234204534519	2.01	0.515916870357
27934051	637267419	5669.0	19.2636034977	0.468409069038	DSCFFEYYQKSRSV-VQPJZGIOSA-N	1.0	FBPFZTCFMRRESA-UNTFVMJOSA-N	direct	637267419	12759.0	25.0172766123	1.0	38.5272069954	0.234204534519	2.01	0.515916870357
27934052	637267419	5669.0	19.2636034977	0.468409069038	DSCFFEYYQKSRSV-VQPJZGIOSA-N	1.0	FBPFZTCFMRRESA-UNTFVMJOSA-N	direct	637267419	12985.0	25.0172766123	1.0	38.5272069954	0.234204534519	2.01	0.515916870357
27934053	637267419	5669.0	19.2636034977	0.468409069038	DSCFFEYYQKSRSV-VQPJZGIOSA-N	1.0	FBPFZTCFMRRESA-UNTFVMJOSA-N	direct	637267419	13004.0	25.0172766123	1.0	38.5272069954	0.234204534519	2.01	0.515916870357
27934054	637267419	5669.0	19.2636034977	0.468409069038	DSCFFEYYQKSRSV-VQPJZGIOSA-N	1.0	FBPFZTCFMRRESA-UNTFVMJOSA-N	direct	637267419	13006.0	25.0172766123	1.0	38.5272069954	0.234204534519	2.01	0.515916870357
27934055	637267419	5669.0	19.2636034977	0.468409069038	DSCFFEYYQKSRSV-VQPJZGIOSA-N	1.0	FBPFZTCFMRRESA-UNTFVMJOSA-N	direct	637267419	13273.0	25.0172766123	1.0	38.5272069954	0.234204534519	2.01	0.515916870357
27934056	637267419	5669.0	19.2636034977	0.468409069038	DSCFFEYYQKSRSV-VQPJZGIOSA-N	1.0	FBPFZTCFMRRESA-UNTFVMJOSA-N	direct	637267419	13292.0	25.0172766123	1.0	38.5272069954	0.234204534519	2.01	0.515916870357
27934057	637267419	5669.0	19.2636034977	0.468409069038	DSCFFEYYQKSRSV-VQPJZGIOSA-N	1.0	FBPFZTCFMRRESA-UNTFVMJOSA-N	direct	637267419	13411.0	25.0172766123	1.0	38.5272069954	0.234204534519	2.01	0.515916870357
27934058	637267419	5669.0	19.2636034977	0.468409069038	DSCFFEYYQKSRSV-VQPJZGIOSA-N	1.0	FBPFZTCFMRRESA-UNTFVMJOSA-N	direct	637267419	13457.0	25.0172766123	1.0	38.5272069954	0.234204534519	2.01	0.515916870357
27934059	637267419	5669.0	19.2636034977	0.468409069038	DSCFFEYYQKSRSV-VQPJZGIOSA-N	1.0	FBPFZTCFMRRESA-UNTFVMJOSA-N	direct	637267419	13470.0	25.0172766123	1.0	38.5272069954	0.234204534519	2.01	0.515916870357
27934060	637267419	5669.0	19.2636034977	0.468409069038	DSCFFEYYQKSRSV-VQPJZGIOSA-N	1.0	FBPFZTCFMRRESA-UNTFVMJOSA-N	direct	637267419	13552.0	25.0172766123	1.0	38.5272069954	0.234204534519	2.01	0.515916870357
27934061	637267419	5669.0	19.2636034977	0.468409069038	DSCFFEYYQKSRSV-VQPJZGIOSA-N	1.0	FBPFZTCFMRRESA-UNTFVMJOSA-N	direct	637267419	13705.0	25.0172766123	1.0	38.5272069954	0.234204534519	2.01	0.515916870357
27934062	637267419	5669.0	19.2636034977	0.468409069038	DSCFFEYYQKSRSV-VQPJZGIOSA-N	1.0	FBPFZTCFMRRESA-UNTFVMJOSA-N	direct	637267419	13869.0	25.0172766123	1.0	38.5272069954	0.234204534519	2.01	0.515916870357
27934063	637267419	5669.0	19.2636034977	0.468409069038	DSCFFEYYQKSRSV-VQPJZGIOSA-N	1.0	FBPFZTCFMRRESA-UNTFVMJOSA-N	direct	637267419	13919.0	25.0172766123	1.0	38.5272069954	0.234204534519	2.01	0.515916870357
27934064	637267419	5669.0	19.2636034977	0.468409069038	DSCFFEYYQKSRSV-VQPJZGIOSA-N	1.0	FBPFZTCFMRRESA-UNTFVMJOSA-N	direct	637267419	13934.0	25.0172766123	1.0	38.5272069954	0.234204534519	2.01	0.515916870357
27934065	637267419	5669.0	19.2636034977	0.468409069038	DSCFFEYYQKSRSV-VQPJZGIOSA-N	1.0	FBPFZTCFMRRESA-UNTFVMJOSA-N	direct	637267419	14112.0	25.0172766123	1.0	38.5272069954	0.234204534519	2.01	0.515916870357
27934066	637267419	5669.0	19.2636034977	0.468409069038	DSCFFEYYQKSRSV-VQPJZGIOSA-N	1.0	FBPFZTCFMRRESA-UNTFVMJOSA-N	direct	637267419	14119.0	25.0172766123	1.0	38.5272069954	0.234204534519	2.01	0.515916870357
27934067	637267419	5669.0	19.2636034977	0.468409069038	DSCFFEYYQKSRSV-VQPJZGIOSA-N	1.0	FBPFZTCFMRRESA-UNTFVMJOSA-N	direct	637267419	14259.0	25.0172766123	1.0	38.5272069954	0.234204534519	2.01	0.515916870357
27934068	637267419	5669.0	19.2636034977	0.468409069038	DSCFFEYYQKSRSV-VQPJZGIOSA-N	1.0	FBPFZTCFMRRESA-UNTFVMJOSA-N	direct	637267419	14492.0	25.0172766123	1.0	38.5272069954	0.234204534519	2.01	0.515916870357
27934069	637267419	5669.0	19.2636034977	0.468409069038	DSCFFEYYQKSRSV-VQPJZGIOSA-N	1.0	FBPFZTCFMRRESA-UNTFVMJOSA-N	direct	637267419	14501.0	25.0172766123	1.0	38.5272069954	0.234204534519	2.01	0.515916870357
27934070	637267419	5669.0	19.2636034977	0.468409069038	DSCFFEYYQKSRSV-VQPJZGIOSA-N	1.0	FBPFZTCFMRRESA-UNTFVMJOSA-N	direct	637267419	14537.0	25.0172766123	1.0	38.5272069954	0.234204534519	2.01	0.515916870357
27934071	637267419	5669.0	19.2636034977	0.468409069038	DSCFFEYYQKSRSV-VQPJZGIOSA-N	1.0	FBPFZTCFMRRESA-UNTFVMJOSA-N	direct	637267419	14625.0	25.0172766123	1.0	38.5272069954	0.234204534519	2.01	0.515916870357
27934072	637267419	5669.0	19.2636034977	0.468409069038	DSCFFEYYQKSRSV-VQPJZGIOSA-N	1.0	FBPFZTCFMRRESA-UNTFVMJOSA-N	direct	637267419	14695.0	25.0172766123	1.0	38.5272069954	0.234204534519	2.01	0.515916870357
27934073	637267419	5669.0	19.2636034977	0.468409069038	DSCFFEYYQKSRSV-VQPJZGIOSA-N	1.0	FBPFZTCFMRRESA-UNTFVMJOSA-N	direct	637267419	14713.0	25.0172766123	1.0	38.5272069954	0.234204534519	2.01	0.515916870357
27934074	637267419	5669.0	19.2636034977	0.468409069038	DSCFFEYYQKSRSV-VQPJZGIOSA-N	1.0	FBPFZTCFMRRESA-UNTFVMJOSA-N	direct	637267419	16586.0	25.0172766123	1.0	38.5272069954	0.234204534519	2.01	0.515916870357
27934075	637267419	5669.0	19.2636034977	0.468409069038	DSCFFEYYQKSRSV-VQPJZGIOSA-N	1.0	FBPFZTCFMRRESA-UNTFVMJOSA-N	direct	637267419	16717.0	25.0172766123	1.0	38.5272069954	0.234204534519	2.01	0.515916870357
27934076	637267419	5669.0	19.2636034977	0.468409069038	DSCFFEYYQKSRSV-VQPJZGIOSA-N	1.0	FBPFZTCFMRRESA-UNTFVMJOSA-N	direct	637267419	16745.0	25.0172766123	1.0	38.5272069954	0.234204534519	2.01	0.515916870357
27934077	637267419	5669.0	19.2636034977	0.468409069038	DSCFFEYYQKSRSV-VQPJZGIOSA-N	1.0	FBPFZTCFMRRESA-UNTFVMJOSA-N	direct	637267419	16791.0	25.0172766123	1.0	38.5272069954	0.234204534519	2.01	0.515916870357
27934078	637267419	5669.0	19.2636034977	0.468409069038	DSCFFEYYQKSRSV-VQPJZGIOSA-N	1.0	FBPFZTCFMRRESA-UNTFVMJOSA-N	direct	637267419	16810.0	25.0172766123	1.0	38.5272069954	0.234204534519	2.01	0.515916870357
27934079	637267419	5669.0	19.2636034977	0.468409069038	DSCFFEYYQKSRSV-VQPJZGIOSA-N	1.0	FBPFZTCFMRRESA-UNTFVMJOSA-N	direct	637267419	1810.0	24.9665762445	1.0	38.5272069954	0.234204534519	2.01	0.515916870357
27934081	637267419	5669.0	19.2636034977	0.468409069038	DSCFFEYYQKSRSV-VQPJZGIOSA-N	1.0	FBPFZTCFMRRESA-UNTFVMJOSA-N	direct	637267419	2331.0	23.7077439286	1.0	38.5272069954	0.234204534519	2.01	0.515916870357
27934082	637267419	5669.0	19.2636034977	0.468409069038	DSCFFEYYQKSRSV-VQPJZGIOSA-N	1.0	FBPFZTCFMRRESA-UNTFVMJOSA-N	direct	637267419	4385.0	23.7077439286	1.0	38.5272069954	0.234204534519	2.01	0.515916870357
27934083	637267419	5669.0	19.2636034977	0.468409069038	DSCFFEYYQKSRSV-VQPJZGIOSA-N	1.0	FBPFZTCFMRRESA-UNTFVMJOSA-N	direct	637267419	12108.0	23.7077439286	1.0	38.5272069954	0.234204534519	2.01	0.515916870357
27934084	637267419	5669.0	19.2636034977	0.468409069038	DSCFFEYYQKSRSV-VQPJZGIOSA-N	1.0	FBPFZTCFMRRESA-UNTFVMJOSA-N	direct	637267419	13884.0	23.7077439286	1.0	38.5272069954	0.234204534519	2.01	0.515916870357
27934085	637267419	5669.0	19.2636034977	0.468409069038	DSCFFEYYQKSRSV-VQPJZGIOSA-N	1.0	FBPFZTCFMRRESA-UNTFVMJOSA-N	direct	637267419	971.0	22.2831622767	1.0	38.5272069954	0.234204534519	2.01	0.515916870357
27934086	637267419	5669.0	19.2636034977	0.468409069038	DSCFFEYYQKSRSV-VQPJZGIOSA-N	1.0	FBPFZTCFMRRESA-UNTFVMJOSA-N	direct	637267419	13940.0	22.2831622767	1.0	38.5272069954	0.234204534519	2.01	0.515916870357
27934087	637267419	5669.0	19.2636034977	0.468409069038	DSCFFEYYQKSRSV-VQPJZGIOSA-N	1.0	FBPFZTCFMRRESA-UNTFVMJOSA-N	direct	637267419	3242.0	21.6179829574	1.0	38.5272069954	0.234204534519	2.01	0.515916870357
27934089	637267419	5669.0	19.2636034977	0.468409069038	DSCFFEYYQKSRSV-VQPJZGIOSA-N	1.0	FBPFZTCFMRRESA-UNTFVMJOSA-N	direct	637267419	16760.0	21.6179829574	1.0	38.5272069954	0.234204534519	2.01	0.515916870357
27931338	637267419	5669.0	19.2636034977	0.465019208026	DSCFFEYYQKSRSV-VQPJZGIOSA-N	1.0	FBPFZTCFMRRESA-UNTFVMJOSA-N	direct	637267419	4116.0	25.3565473235	1.0	38.5272069954	0.232509604013	2.01	0.514980908089
27931341	637267419	5669.0	19.2636034977	0.465019208026	DSCFFEYYQKSRSV-VQPJZGIOSA-N	1.0	FBPFZTCFMRRESA-UNTFVMJOSA-N	direct	637267419	12747.0	25.0172766123	1.0	38.5272069954	0.232509604013	2.01	0.514980908089
27931342	637267419	5669.0	19.2636034977	0.465019208026	DSCFFEYYQKSRSV-VQPJZGIOSA-N	1.0	FBPFZTCFMRRESA-UNTFVMJOSA-N	direct	637267419	12759.0	25.0172766123	1.0	38.5272069954	0.232509604013	2.01	0.514980908089
27931343	637267419	5669.0	19.2636034977	0.465019208026	DSCFFEYYQKSRSV-VQPJZGIOSA-N	1.0	FBPFZTCFMRRESA-UNTFVMJOSA-N	direct	637267419	12985.0	25.0172766123	1.0	38.5272069954	0.232509604013	2.01	0.514980908089
27931344	637267419	5669.0	19.2636034977	0.465019208026	DSCFFEYYQKSRSV-VQPJZGIOSA-N	1.0	FBPFZTCFMRRESA-UNTFVMJOSA-N	direct	637267419	13004.0	25.0172766123	1.0	38.5272069954	0.232509604013	2.01	0.514980908089
27931345	637267419	5669.0	19.2636034977	0.465019208026	DSCFFEYYQKSRSV-VQPJZGIOSA-N	1.0	FBPFZTCFMRRESA-UNTFVMJOSA-N	direct	637267419	13006.0	25.0172766123	1.0	38.5272069954	0.232509604013	2.01	0.514980908089
27931346	637267419	5669.0	19.2636034977	0.465019208026	DSCFFEYYQKSRSV-VQPJZGIOSA-N	1.0	FBPFZTCFMRRESA-UNTFVMJOSA-N	direct	637267419	13273.0	25.0172766123	1.0	38.5272069954	0.232509604013	2.01	0.514980908089
27931347	637267419	5669.0	19.2636034977	0.465019208026	DSCFFEYYQKSRSV-VQPJZGIOSA-N	1.0	FBPFZTCFMRRESA-UNTFVMJOSA-N	direct	637267419	13292.0	25.0172766123	1.0	38.5272069954	0.232509604013	2.01	0.514980908089
27931348	637267419	5669.0	19.2636034977	0.465019208026	DSCFFEYYQKSRSV-VQPJZGIOSA-N	1.0	FBPFZTCFMRRESA-UNTFVMJOSA-N	direct	637267419	13411.0	25.0172766123	1.0	38.5272069954	0.232509604013	2.01	0.514980908089
27931349	637267419	5669.0	19.2636034977	0.465019208026	DSCFFEYYQKSRSV-VQPJZGIOSA-N	1.0	FBPFZTCFMRRESA-UNTFVMJOSA-N	direct	637267419	13457.0	25.0172766123	1.0	38.5272069954	0.232509604013	2.01	0.514980908089
27931350	637267419	5669.0	19.2636034977	0.465019208026	DSCFFEYYQKSRSV-VQPJZGIOSA-N	1.0	FBPFZTCFMRRESA-UNTFVMJOSA-N	direct	637267419	13470.0	25.0172766123	1.0	38.5272069954	0.232509604013	2.01	0.514980908089
27931351	637267419	5669.0	19.2636034977	0.465019208026	DSCFFEYYQKSRSV-VQPJZGIOSA-N	1.0	FBPFZTCFMRRESA-UNTFVMJOSA-N	direct	637267419	13552.0	25.0172766123	1.0	38.5272069954	0.232509604013	2.01	0.514980908089
27931352	637267419	5669.0	19.2636034977	0.465019208026	DSCFFEYYQKSRSV-VQPJZGIOSA-N	1.0	FBPFZTCFMRRESA-UNTFVMJOSA-N	direct	637267419	13705.0	25.0172766123	1.0	38.5272069954	0.232509604013	2.01	0.514980908089
27931353	637267419	5669.0	19.2636034977	0.465019208026	DSCFFEYYQKSRSV-VQPJZGIOSA-N	1.0	FBPFZTCFMRRESA-UNTFVMJOSA-N	direct	637267419	13869.0	25.0172766123	1.0	38.5272069954	0.232509604013	2.01	0.514980908089
27931354	637267419	5669.0	19.2636034977	0.465019208026	DSCFFEYYQKSRSV-VQPJZGIOSA-N	1.0	FBPFZTCFMRRESA-UNTFVMJOSA-N	direct	637267419	13919.0	25.0172766123	1.0	38.5272069954	0.232509604013	2.01	0.514980908089
27931355	637267419	5669.0	19.2636034977	0.465019208026	DSCFFEYYQKSRSV-VQPJZGIOSA-N	1.0	FBPFZTCFMRRESA-UNTFVMJOSA-N	direct	637267419	13934.0	25.0172766123	1.0	38.5272069954	0.232509604013	2.01	0.514980908089
27931356	637267419	5669.0	19.2636034977	0.465019208026	DSCFFEYYQKSRSV-VQPJZGIOSA-N	1.0	FBPFZTCFMRRESA-UNTFVMJOSA-N	direct	637267419	14112.0	25.0172766123	1.0	38.5272069954	0.232509604013	2.01	0.514980908089
27931357	637267419	5669.0	19.2636034977	0.465019208026	DSCFFEYYQKSRSV-VQPJZGIOSA-N	1.0	FBPFZTCFMRRESA-UNTFVMJOSA-N	direct	637267419	14119.0	25.0172766123	1.0	38.5272069954	0.232509604013	2.01	0.514980908089
27931358	637267419	5669.0	19.2636034977	0.465019208026	DSCFFEYYQKSRSV-VQPJZGIOSA-N	1.0	FBPFZTCFMRRESA-UNTFVMJOSA-N	direct	637267419	14259.0	25.0172766123	1.0	38.5272069954	0.232509604013	2.01	0.514980908089
27931359	637267419	5669.0	19.2636034977	0.465019208026	DSCFFEYYQKSRSV-VQPJZGIOSA-N	1.0	FBPFZTCFMRRESA-UNTFVMJOSA-N	direct	637267419	14492.0	25.0172766123	1.0	38.5272069954	0.232509604013	2.01	0.514980908089
27931360	637267419	5669.0	19.2636034977	0.465019208026	DSCFFEYYQKSRSV-VQPJZGIOSA-N	1.0	FBPFZTCFMRRESA-UNTFVMJOSA-N	direct	637267419	14501.0	25.0172766123	1.0	38.5272069954	0.232509604013	2.01	0.514980908089
27931361	637267419	5669.0	19.2636034977	0.465019208026	DSCFFEYYQKSRSV-VQPJZGIOSA-N	1.0	FBPFZTCFMRRESA-UNTFVMJOSA-N	direct	637267419	14537.0	25.0172766123	1.0	38.5272069954	0.232509604013	2.01	0.514980908089
27931362	637267419	5669.0	19.2636034977	0.465019208026	DSCFFEYYQKSRSV-VQPJZGIOSA-N	1.0	FBPFZTCFMRRESA-UNTFVMJOSA-N	direct	637267419	14625.0	25.0172766123	1.0	38.5272069954	0.232509604013	2.01	0.514980908089
27931363	637267419	5669.0	19.2636034977	0.465019208026	DSCFFEYYQKSRSV-VQPJZGIOSA-N	1.0	FBPFZTCFMRRESA-UNTFVMJOSA-N	direct	637267419	14695.0	25.0172766123	1.0	38.5272069954	0.232509604013	2.01	0.514980908089
27931364	637267419	5669.0	19.2636034977	0.465019208026	DSCFFEYYQKSRSV-VQPJZGIOSA-N	1.0	FBPFZTCFMRRESA-UNTFVMJOSA-N	direct	637267419	14713.0	25.0172766123	1.0	38.5272069954	0.232509604013	2.01	0.514980908089
27931365	637267419	5669.0	19.2636034977	0.465019208026	DSCFFEYYQKSRSV-VQPJZGIOSA-N	1.0	FBPFZTCFMRRESA-UNTFVMJOSA-N	direct	637267419	16586.0	25.0172766123	1.0	38.5272069954	0.232509604013	2.01	0.514980908089
27931366	637267419	5669.0	19.2636034977	0.465019208026	DSCFFEYYQKSRSV-VQPJZGIOSA-N	1.0	FBPFZTCFMRRESA-UNTFVMJOSA-N	direct	637267419	16717.0	25.0172766123	1.0	38.5272069954	0.232509604013	2.01	0.514980908089
27931367	637267419	5669.0	19.2636034977	0.465019208026	DSCFFEYYQKSRSV-VQPJZGIOSA-N	1.0	FBPFZTCFMRRESA-UNTFVMJOSA-N	direct	637267419	16745.0	25.0172766123	1.0	38.5272069954	0.232509604013	2.01	0.514980908089
27931368	637267419	5669.0	19.2636034977	0.465019208026	DSCFFEYYQKSRSV-VQPJZGIOSA-N	1.0	FBPFZTCFMRRESA-UNTFVMJOSA-N	direct	637267419	16791.0	25.0172766123	1.0	38.5272069954	0.232509604013	2.01	0.514980908089
27931369	637267419	5669.0	19.2636034977	0.465019208026	DSCFFEYYQKSRSV-VQPJZGIOSA-N	1.0	FBPFZTCFMRRESA-UNTFVMJOSA-N	direct	637267419	16810.0	25.0172766123	1.0	38.5272069954	0.232509604013	2.01	0.514980908089
27931370	637267419	5669.0	19.2636034977	0.465019208026	DSCFFEYYQKSRSV-VQPJZGIOSA-N	1.0	FBPFZTCFMRRESA-UNTFVMJOSA-N	direct	637267419	1810.0	24.9665762445	1.0	38.5272069954	0.232509604013	2.01	0.514980908089
27931372	637267419	5669.0	19.2636034977	0.465019208026	DSCFFEYYQKSRSV-VQPJZGIOSA-N	1.0	FBPFZTCFMRRESA-UNTFVMJOSA-N	direct	637267419	2331.0	23.7077439286	1.0	38.5272069954	0.232509604013	2.01	0.514980908089
27931373	637267419	5669.0	19.2636034977	0.465019208026	DSCFFEYYQKSRSV-VQPJZGIOSA-N	1.0	FBPFZTCFMRRESA-UNTFVMJOSA-N	direct	637267419	4385.0	23.7077439286	1.0	38.5272069954	0.232509604013	2.01	0.514980908089
27931374	637267419	5669.0	19.2636034977	0.465019208026	DSCFFEYYQKSRSV-VQPJZGIOSA-N	1.0	FBPFZTCFMRRESA-UNTFVMJOSA-N	direct	637267419	12108.0	23.7077439286	1.0	38.5272069954	0.232509604013	2.01	0.514980908089
27931375	637267419	5669.0	19.2636034977	0.465019208026	DSCFFEYYQKSRSV-VQPJZGIOSA-N	1.0	FBPFZTCFMRRESA-UNTFVMJOSA-N	direct	637267419	13884.0	23.7077439286	1.0	38.5272069954	0.232509604013	2.01	0.514980908089
27931376	637267419	5669.0	19.2636034977	0.465019208026	DSCFFEYYQKSRSV-VQPJZGIOSA-N	1.0	FBPFZTCFMRRESA-UNTFVMJOSA-N	direct	637267419	971.0	22.2831622767	1.0	38.5272069954	0.232509604013	2.01	0.514980908089
27931377	637267419	5669.0	19.2636034977	0.465019208026	DSCFFEYYQKSRSV-VQPJZGIOSA-N	1.0	FBPFZTCFMRRESA-UNTFVMJOSA-N	direct	637267419	13940.0	22.2831622767	1.0	38.5272069954	0.232509604013	2.01	0.514980908089
27931378	637267419	5669.0	19.2636034977	0.465019208026	DSCFFEYYQKSRSV-VQPJZGIOSA-N	1.0	FBPFZTCFMRRESA-UNTFVMJOSA-N	direct	637267419	3242.0	21.6179829574	1.0	38.5272069954	0.232509604013	2.01	0.514980908089
27931380	637267419	5669.0	19.2636034977	0.465019208026	DSCFFEYYQKSRSV-VQPJZGIOSA-N	1.0	FBPFZTCFMRRESA-UNTFVMJOSA-N	direct	637267419	16760.0	21.6179829574	1.0	38.5272069954	0.232509604013	2.01	0.514980908089
39676237	637270841	1028.0	20.0695604052	0.445563518079	DSCFFEYYQKSRSV-VQPJZGIOSA-N	1.0	FBPFZTCFMRRESA-JGWLITMVSA-N	direct	637270841	561.0	24.5287082889	1.0	40.1391208105	0.222781759039	2.01	0.514755379706
39676238	637270841	1028.0	20.0695604052	0.445563518079	DSCFFEYYQKSRSV-VQPJZGIOSA-N	1.0	FBPFZTCFMRRESA-JGWLITMVSA-N	direct	637270841	3534.0	24.5287082889	1.0	40.1391208105	0.222781759039	2.01	0.514755379706
39676239	637270841	1028.0	20.0695604052	0.445563518079	DSCFFEYYQKSRSV-VQPJZGIOSA-N	1.0	FBPFZTCFMRRESA-JGWLITMVSA-N	direct	637270841	13472.0	24.5287082889	1.0	40.1391208105	0.222781759039	2.01	0.514755379706
27932542	637267419	5669.0	19.2636034977	0.46350472039	DSCFFEYYQKSRSV-VQPJZGIOSA-N	1.0	FBPFZTCFMRRESA-UNTFVMJOSA-N	direct	637267419	4116.0	25.3565473235	1.0	38.5272069954	0.231752360195	2.01	0.51456109394
27932545	637267419	5669.0	19.2636034977	0.46350472039	DSCFFEYYQKSRSV-VQPJZGIOSA-N	1.0	FBPFZTCFMRRESA-UNTFVMJOSA-N	direct	637267419	12747.0	25.0172766123	1.0	38.5272069954	0.231752360195	2.01	0.51456109394
27932546	637267419	5669.0	19.2636034977	0.46350472039	DSCFFEYYQKSRSV-VQPJZGIOSA-N	1.0	FBPFZTCFMRRESA-UNTFVMJOSA-N	direct	637267419	12759.0	25.0172766123	1.0	38.5272069954	0.231752360195	2.01	0.51456109394
27932547	637267419	5669.0	19.2636034977	0.46350472039	DSCFFEYYQKSRSV-VQPJZGIOSA-N	1.0	FBPFZTCFMRRESA-UNTFVMJOSA-N	direct	637267419	12985.0	25.0172766123	1.0	38.5272069954	0.231752360195	2.01	0.51456109394
27932548	637267419	5669.0	19.2636034977	0.46350472039	DSCFFEYYQKSRSV-VQPJZGIOSA-N	1.0	FBPFZTCFMRRESA-UNTFVMJOSA-N	direct	637267419	13004.0	25.0172766123	1.0	38.5272069954	0.231752360195	2.01	0.51456109394
27932549	637267419	5669.0	19.2636034977	0.46350472039	DSCFFEYYQKSRSV-VQPJZGIOSA-N	1.0	FBPFZTCFMRRESA-UNTFVMJOSA-N	direct	637267419	13006.0	25.0172766123	1.0	38.5272069954	0.231752360195	2.01	0.51456109394
27932550	637267419	5669.0	19.2636034977	0.46350472039	DSCFFEYYQKSRSV-VQPJZGIOSA-N	1.0	FBPFZTCFMRRESA-UNTFVMJOSA-N	direct	637267419	13273.0	25.0172766123	1.0	38.5272069954	0.231752360195	2.01	0.51456109394
27932551	637267419	5669.0	19.2636034977	0.46350472039	DSCFFEYYQKSRSV-VQPJZGIOSA-N	1.0	FBPFZTCFMRRESA-UNTFVMJOSA-N	direct	637267419	13292.0	25.0172766123	1.0	38.5272069954	0.231752360195	2.01	0.51456109394
27932552	637267419	5669.0	19.2636034977	0.46350472039	DSCFFEYYQKSRSV-VQPJZGIOSA-N	1.0	FBPFZTCFMRRESA-UNTFVMJOSA-N	direct	637267419	13411.0	25.0172766123	1.0	38.5272069954	0.231752360195	2.01	0.51456109394
27932553	637267419	5669.0	19.2636034977	0.46350472039	DSCFFEYYQKSRSV-VQPJZGIOSA-N	1.0	FBPFZTCFMRRESA-UNTFVMJOSA-N	direct	637267419	13457.0	25.0172766123	1.0	38.5272069954	0.231752360195	2.01	0.51456109394
27932554	637267419	5669.0	19.2636034977	0.46350472039	DSCFFEYYQKSRSV-VQPJZGIOSA-N	1.0	FBPFZTCFMRRESA-UNTFVMJOSA-N	direct	637267419	13470.0	25.0172766123	1.0	38.5272069954	0.231752360195	2.01	0.51456109394
27932555	637267419	5669.0	19.2636034977	0.46350472039	DSCFFEYYQKSRSV-VQPJZGIOSA-N	1.0	FBPFZTCFMRRESA-UNTFVMJOSA-N	direct	637267419	13552.0	25.0172766123	1.0	38.5272069954	0.231752360195	2.01	0.51456109394
27932556	637267419	5669.0	19.2636034977	0.46350472039	DSCFFEYYQKSRSV-VQPJZGIOSA-N	1.0	FBPFZTCFMRRESA-UNTFVMJOSA-N	direct	637267419	13705.0	25.0172766123	1.0	38.5272069954	0.231752360195	2.01	0.51456109394
27932557	637267419	5669.0	19.2636034977	0.46350472039	DSCFFEYYQKSRSV-VQPJZGIOSA-N	1.0	FBPFZTCFMRRESA-UNTFVMJOSA-N	direct	637267419	13869.0	25.0172766123	1.0	38.5272069954	0.231752360195	2.01	0.51456109394
27932558	637267419	5669.0	19.2636034977	0.46350472039	DSCFFEYYQKSRSV-VQPJZGIOSA-N	1.0	FBPFZTCFMRRESA-UNTFVMJOSA-N	direct	637267419	13919.0	25.0172766123	1.0	38.5272069954	0.231752360195	2.01	0.51456109394
27932559	637267419	5669.0	19.2636034977	0.46350472039	DSCFFEYYQKSRSV-VQPJZGIOSA-N	1.0	FBPFZTCFMRRESA-UNTFVMJOSA-N	direct	637267419	13934.0	25.0172766123	1.0	38.5272069954	0.231752360195	2.01	0.51456109394
27932560	637267419	5669.0	19.2636034977	0.46350472039	DSCFFEYYQKSRSV-VQPJZGIOSA-N	1.0	FBPFZTCFMRRESA-UNTFVMJOSA-N	direct	637267419	14112.0	25.0172766123	1.0	38.5272069954	0.231752360195	2.01	0.51456109394
27932561	637267419	5669.0	19.2636034977	0.46350472039	DSCFFEYYQKSRSV-VQPJZGIOSA-N	1.0	FBPFZTCFMRRESA-UNTFVMJOSA-N	direct	637267419	14119.0	25.0172766123	1.0	38.5272069954	0.231752360195	2.01	0.51456109394
27932562	637267419	5669.0	19.2636034977	0.46350472039	DSCFFEYYQKSRSV-VQPJZGIOSA-N	1.0	FBPFZTCFMRRESA-UNTFVMJOSA-N	direct	637267419	14259.0	25.0172766123	1.0	38.5272069954	0.231752360195	2.01	0.51456109394
27932563	637267419	5669.0	19.2636034977	0.46350472039	DSCFFEYYQKSRSV-VQPJZGIOSA-N	1.0	FBPFZTCFMRRESA-UNTFVMJOSA-N	direct	637267419	14492.0	25.0172766123	1.0	38.5272069954	0.231752360195	2.01	0.51456109394
27932564	637267419	5669.0	19.2636034977	0.46350472039	DSCFFEYYQKSRSV-VQPJZGIOSA-N	1.0	FBPFZTCFMRRESA-UNTFVMJOSA-N	direct	637267419	14501.0	25.0172766123	1.0	38.5272069954	0.231752360195	2.01	0.51456109394
27932565	637267419	5669.0	19.2636034977	0.46350472039	DSCFFEYYQKSRSV-VQPJZGIOSA-N	1.0	FBPFZTCFMRRESA-UNTFVMJOSA-N	direct	637267419	14537.0	25.0172766123	1.0	38.5272069954	0.231752360195	2.01	0.51456109394
27932566	637267419	5669.0	19.2636034977	0.46350472039	DSCFFEYYQKSRSV-VQPJZGIOSA-N	1.0	FBPFZTCFMRRESA-UNTFVMJOSA-N	direct	637267419	14625.0	25.0172766123	1.0	38.5272069954	0.231752360195	2.01	0.51456109394
27932567	637267419	5669.0	19.2636034977	0.46350472039	DSCFFEYYQKSRSV-VQPJZGIOSA-N	1.0	FBPFZTCFMRRESA-UNTFVMJOSA-N	direct	637267419	14695.0	25.0172766123	1.0	38.5272069954	0.231752360195	2.01	0.51456109394
27932568	637267419	5669.0	19.2636034977	0.46350472039	DSCFFEYYQKSRSV-VQPJZGIOSA-N	1.0	FBPFZTCFMRRESA-UNTFVMJOSA-N	direct	637267419	14713.0	25.0172766123	1.0	38.5272069954	0.231752360195	2.01	0.51456109394
27932569	637267419	5669.0	19.2636034977	0.46350472039	DSCFFEYYQKSRSV-VQPJZGIOSA-N	1.0	FBPFZTCFMRRESA-UNTFVMJOSA-N	direct	637267419	16586.0	25.0172766123	1.0	38.5272069954	0.231752360195	2.01	0.51456109394
27932570	637267419	5669.0	19.2636034977	0.46350472039	DSCFFEYYQKSRSV-VQPJZGIOSA-N	1.0	FBPFZTCFMRRESA-UNTFVMJOSA-N	direct	637267419	16717.0	25.0172766123	1.0	38.5272069954	0.231752360195	2.01	0.51456109394
27932571	637267419	5669.0	19.2636034977	0.46350472039	DSCFFEYYQKSRSV-VQPJZGIOSA-N	1.0	FBPFZTCFMRRESA-UNTFVMJOSA-N	direct	637267419	16745.0	25.0172766123	1.0	38.5272069954	0.231752360195	2.01	0.51456109394
27932572	637267419	5669.0	19.2636034977	0.46350472039	DSCFFEYYQKSRSV-VQPJZGIOSA-N	1.0	FBPFZTCFMRRESA-UNTFVMJOSA-N	direct	637267419	16791.0	25.0172766123	1.0	38.5272069954	0.231752360195	2.01	0.51456109394
27932573	637267419	5669.0	19.2636034977	0.46350472039	DSCFFEYYQKSRSV-VQPJZGIOSA-N	1.0	FBPFZTCFMRRESA-UNTFVMJOSA-N	direct	637267419	16810.0	25.0172766123	1.0	38.5272069954	0.231752360195	2.01	0.51456109394
27932574	637267419	5669.0	19.2636034977	0.46350472039	DSCFFEYYQKSRSV-VQPJZGIOSA-N	1.0	FBPFZTCFMRRESA-UNTFVMJOSA-N	direct	637267419	1810.0	24.9665762445	1.0	38.5272069954	0.231752360195	2.01	0.51456109394
27932576	637267419	5669.0	19.2636034977	0.46350472039	DSCFFEYYQKSRSV-VQPJZGIOSA-N	1.0	FBPFZTCFMRRESA-UNTFVMJOSA-N	direct	637267419	2331.0	23.7077439286	1.0	38.5272069954	0.231752360195	2.01	0.51456109394
27932577	637267419	5669.0	19.2636034977	0.46350472039	DSCFFEYYQKSRSV-VQPJZGIOSA-N	1.0	FBPFZTCFMRRESA-UNTFVMJOSA-N	direct	637267419	4385.0	23.7077439286	1.0	38.5272069954	0.231752360195	2.01	0.51456109394
27932578	637267419	5669.0	19.2636034977	0.46350472039	DSCFFEYYQKSRSV-VQPJZGIOSA-N	1.0	FBPFZTCFMRRESA-UNTFVMJOSA-N	direct	637267419	12108.0	23.7077439286	1.0	38.5272069954	0.231752360195	2.01	0.51456109394
27932579	637267419	5669.0	19.2636034977	0.46350472039	DSCFFEYYQKSRSV-VQPJZGIOSA-N	1.0	FBPFZTCFMRRESA-UNTFVMJOSA-N	direct	637267419	13884.0	23.7077439286	1.0	38.5272069954	0.231752360195	2.01	0.51456109394
27932580	637267419	5669.0	19.2636034977	0.46350472039	DSCFFEYYQKSRSV-VQPJZGIOSA-N	1.0	FBPFZTCFMRRESA-UNTFVMJOSA-N	direct	637267419	971.0	22.2831622767	1.0	38.5272069954	0.231752360195	2.01	0.51456109394
27932581	637267419	5669.0	19.2636034977	0.46350472039	DSCFFEYYQKSRSV-VQPJZGIOSA-N	1.0	FBPFZTCFMRRESA-UNTFVMJOSA-N	direct	637267419	13940.0	22.2831622767	1.0	38.5272069954	0.231752360195	2.01	0.51456109394
27932582	637267419	5669.0	19.2636034977	0.46350472039	DSCFFEYYQKSRSV-VQPJZGIOSA-N	1.0	FBPFZTCFMRRESA-UNTFVMJOSA-N	direct	637267419	3242.0	21.6179829574	1.0	38.5272069954	0.231752360195	2.01	0.51456109394
27932584	637267419	5669.0	19.2636034977	0.46350472039	DSCFFEYYQKSRSV-VQPJZGIOSA-N	1.0	FBPFZTCFMRRESA-UNTFVMJOSA-N	direct	637267419	16760.0	21.6179829574	1.0	38.5272069954	0.231752360195	2.01	0.51456109394
36462545	637270142	225.0	46.4894549898	0.195087728062	DSCFFEYYQKSRSV-VQPJZGIOSA-N	1.0	CDAISMWEOUEBRE-GPIVLXJGSA-N	direct	637270142	532.0	45.7594507517	1.0	91.5189015034	0.097543864031	2.01	0.514537120267
36462546	637270142	225.0	46.4894549898	0.195087728062	DSCFFEYYQKSRSV-VQPJZGIOSA-N	1.0	CDAISMWEOUEBRE-GPIVLXJGSA-N	direct	637270142	831.0	45.7594507517	1.0	91.5189015034	0.097543864031	2.01	0.514537120267
36462547	637270142	225.0	46.4894549898	0.195087728062	DSCFFEYYQKSRSV-VQPJZGIOSA-N	1.0	CDAISMWEOUEBRE-GPIVLXJGSA-N	direct	637270142	1409.0	45.7594507517	1.0	91.5189015034	0.097543864031	2.01	0.514537120267
36462548	637270142	225.0	46.4894549898	0.195087728062	DSCFFEYYQKSRSV-VQPJZGIOSA-N	1.0	CDAISMWEOUEBRE-GPIVLXJGSA-N	direct	637270142	2408.0	45.7594507517	1.0	91.5189015034	0.097543864031	2.01	0.514537120267
36462549	637270142	225.0	46.4894549898	0.195087728062	DSCFFEYYQKSRSV-VQPJZGIOSA-N	1.0	CDAISMWEOUEBRE-GPIVLXJGSA-N	direct	637270142	4636.0	45.7594507517	1.0	91.5189015034	0.097543864031	2.01	0.514537120267
36464565	637270142	532.0	46.4894549898	0.195087728062	DSCFFEYYQKSRSV-VQPJZGIOSA-N	1.0	CDAISMWEOUEBRE-GPIVLXJGSA-N	direct	637270142	225.0	45.7594507517	1.0	91.5189015034	0.097543864031	2.01	0.514537120267
36464567	637270142	532.0	46.4894549898	0.195087728062	DSCFFEYYQKSRSV-VQPJZGIOSA-N	1.0	CDAISMWEOUEBRE-GPIVLXJGSA-N	direct	637270142	831.0	45.7594507517	1.0	91.5189015034	0.097543864031	2.01	0.514537120267
36464568	637270142	532.0	46.4894549898	0.195087728062	DSCFFEYYQKSRSV-VQPJZGIOSA-N	1.0	CDAISMWEOUEBRE-GPIVLXJGSA-N	direct	637270142	1409.0	45.7594507517	1.0	91.5189015034	0.097543864031	2.01	0.514537120267
36464569	637270142	532.0	46.4894549898	0.195087728062	DSCFFEYYQKSRSV-VQPJZGIOSA-N	1.0	CDAISMWEOUEBRE-GPIVLXJGSA-N	direct	637270142	2408.0	45.7594507517	1.0	91.5189015034	0.097543864031	2.01	0.514537120267
36464570	637270142	532.0	46.4894549898	0.195087728062	DSCFFEYYQKSRSV-VQPJZGIOSA-N	1.0	CDAISMWEOUEBRE-GPIVLXJGSA-N	direct	637270142	4636.0	45.7594507517	1.0	91.5189015034	0.097543864031	2.01	0.514537120267
36466586	637270142	831.0	46.4894549898	0.195087728062	DSCFFEYYQKSRSV-VQPJZGIOSA-N	1.0	CDAISMWEOUEBRE-GPIVLXJGSA-N	direct	637270142	225.0	45.7594507517	1.0	91.5189015034	0.097543864031	2.01	0.514537120267
36466587	637270142	831.0	46.4894549898	0.195087728062	DSCFFEYYQKSRSV-VQPJZGIOSA-N	1.0	CDAISMWEOUEBRE-GPIVLXJGSA-N	direct	637270142	532.0	45.7594507517	1.0	91.5189015034	0.097543864031	2.01	0.514537120267
36466589	637270142	831.0	46.4894549898	0.195087728062	DSCFFEYYQKSRSV-VQPJZGIOSA-N	1.0	CDAISMWEOUEBRE-GPIVLXJGSA-N	direct	637270142	1409.0	45.7594507517	1.0	91.5189015034	0.097543864031	2.01	0.514537120267
36466590	637270142	831.0	46.4894549898	0.195087728062	DSCFFEYYQKSRSV-VQPJZGIOSA-N	1.0	CDAISMWEOUEBRE-GPIVLXJGSA-N	direct	637270142	2408.0	45.7594507517	1.0	91.5189015034	0.097543864031	2.01	0.514537120267
36466591	637270142	831.0	46.4894549898	0.195087728062	DSCFFEYYQKSRSV-VQPJZGIOSA-N	1.0	CDAISMWEOUEBRE-GPIVLXJGSA-N	direct	637270142	4636.0	45.7594507517	1.0	91.5189015034	0.097543864031	2.01	0.514537120267
36468607	637270142	1409.0	46.4894549898	0.195087728062	DSCFFEYYQKSRSV-VQPJZGIOSA-N	1.0	CDAISMWEOUEBRE-GPIVLXJGSA-N	direct	637270142	225.0	45.7594507517	1.0	91.5189015034	0.097543864031	2.01	0.514537120267
36468608	637270142	1409.0	46.4894549898	0.195087728062	DSCFFEYYQKSRSV-VQPJZGIOSA-N	1.0	CDAISMWEOUEBRE-GPIVLXJGSA-N	direct	637270142	532.0	45.7594507517	1.0	91.5189015034	0.097543864031	2.01	0.514537120267
36468609	637270142	1409.0	46.4894549898	0.195087728062	DSCFFEYYQKSRSV-VQPJZGIOSA-N	1.0	CDAISMWEOUEBRE-GPIVLXJGSA-N	direct	637270142	831.0	45.7594507517	1.0	91.5189015034	0.097543864031	2.01	0.514537120267
36468611	637270142	1409.0	46.4894549898	0.195087728062	DSCFFEYYQKSRSV-VQPJZGIOSA-N	1.0	CDAISMWEOUEBRE-GPIVLXJGSA-N	direct	637270142	2408.0	45.7594507517	1.0	91.5189015034	0.097543864031	2.01	0.514537120267
36468612	637270142	1409.0	46.4894549898	0.195087728062	DSCFFEYYQKSRSV-VQPJZGIOSA-N	1.0	CDAISMWEOUEBRE-GPIVLXJGSA-N	direct	637270142	4636.0	45.7594507517	1.0	91.5189015034	0.097543864031	2.01	0.514537120267
36470628	637270142	2408.0	46.4894549898	0.195087728062	DSCFFEYYQKSRSV-VQPJZGIOSA-N	1.0	CDAISMWEOUEBRE-GPIVLXJGSA-N	direct	637270142	225.0	45.7594507517	1.0	91.5189015034	0.097543864031	2.01	0.514537120267
36470629	637270142	2408.0	46.4894549898	0.195087728062	DSCFFEYYQKSRSV-VQPJZGIOSA-N	1.0	CDAISMWEOUEBRE-GPIVLXJGSA-N	direct	637270142	532.0	45.7594507517	1.0	91.5189015034	0.097543864031	2.01	0.514537120267
36470630	637270142	2408.0	46.4894549898	0.195087728062	DSCFFEYYQKSRSV-VQPJZGIOSA-N	1.0	CDAISMWEOUEBRE-GPIVLXJGSA-N	direct	637270142	831.0	45.7594507517	1.0	91.5189015034	0.097543864031	2.01	0.514537120267
36470631	637270142	2408.0	46.4894549898	0.195087728062	DSCFFEYYQKSRSV-VQPJZGIOSA-N	1.0	CDAISMWEOUEBRE-GPIVLXJGSA-N	direct	637270142	1409.0	45.7594507517	1.0	91.5189015034	0.097543864031	2.01	0.514537120267
36470633	637270142	2408.0	46.4894549898	0.195087728062	DSCFFEYYQKSRSV-VQPJZGIOSA-N	1.0	CDAISMWEOUEBRE-GPIVLXJGSA-N	direct	637270142	4636.0	45.7594507517	1.0	91.5189015034	0.097543864031	2.01	0.514537120267
36472649	637270142	4636.0	46.4894549898	0.195087728062	DSCFFEYYQKSRSV-VQPJZGIOSA-N	1.0	CDAISMWEOUEBRE-GPIVLXJGSA-N	direct	637270142	225.0	45.7594507517	1.0	91.5189015034	0.097543864031	2.01	0.514537120267
36472650	637270142	4636.0	46.4894549898	0.195087728062	DSCFFEYYQKSRSV-VQPJZGIOSA-N	1.0	CDAISMWEOUEBRE-GPIVLXJGSA-N	direct	637270142	532.0	45.7594507517	1.0	91.5189015034	0.097543864031	2.01	0.514537120267
36472651	637270142	4636.0	46.4894549898	0.195087728062	DSCFFEYYQKSRSV-VQPJZGIOSA-N	1.0	CDAISMWEOUEBRE-GPIVLXJGSA-N	direct	637270142	831.0	45.7594507517	1.0	91.5189015034	0.097543864031	2.01	0.514537120267
36472652	637270142	4636.0	46.4894549898	0.195087728062	DSCFFEYYQKSRSV-VQPJZGIOSA-N	1.0	CDAISMWEOUEBRE-GPIVLXJGSA-N	direct	637270142	1409.0	45.7594507517	1.0	91.5189015034	0.097543864031	2.01	0.514537120267
36472653	637270142	4636.0	46.4894549898	0.195087728062	DSCFFEYYQKSRSV-VQPJZGIOSA-N	1.0	CDAISMWEOUEBRE-GPIVLXJGSA-N	direct	637270142	2408.0	45.7594507517	1.0	91.5189015034	0.097543864031	2.01	0.514537120267
27277599	640738214	5669.0	18.3736596326	0.485369453212	DSCFFEYYQKSRSV-VQPJZGIOSA-N	1.0	FBPFZTCFMRRESA-UNTFVMJOSA-N	direct	640738214	4116.0	24.3936186349	1.0	36.7473192652	0.242684726606	2.01	0.514406028837
27277600	640738214	5669.0	18.3736596326	0.485369453212	DSCFFEYYQKSRSV-VQPJZGIOSA-N	1.0	FBPFZTCFMRRESA-UNTFVMJOSA-N	direct	640738214	1846.0	22.7495799977	1.0	36.7473192652	0.242684726606	2.01	0.514406028837
27277601	640738214	5669.0	18.3736596326	0.485369453212	DSCFFEYYQKSRSV-VQPJZGIOSA-N	1.0	FBPFZTCFMRRESA-UNTFVMJOSA-N	direct	640738214	2046.0	22.7495799977	1.0	36.7473192652	0.242684726606	2.01	0.514406028837
27277602	640738214	5669.0	18.3736596326	0.485369453212	DSCFFEYYQKSRSV-VQPJZGIOSA-N	1.0	FBPFZTCFMRRESA-UNTFVMJOSA-N	direct	640738214	3536.0	22.7495799977	1.0	36.7473192652	0.242684726606	2.01	0.514406028837
27277603	640738214	5669.0	18.3736596326	0.485369453212	DSCFFEYYQKSRSV-VQPJZGIOSA-N	1.0	FBPFZTCFMRRESA-UNTFVMJOSA-N	direct	640738214	4708.0	22.7495799977	1.0	36.7473192652	0.242684726606	2.01	0.514406028837
27277604	640738214	5669.0	18.3736596326	0.485369453212	DSCFFEYYQKSRSV-VQPJZGIOSA-N	1.0	FBPFZTCFMRRESA-UNTFVMJOSA-N	direct	640738214	5039.0	22.7495799977	1.0	36.7473192652	0.242684726606	2.01	0.514406028837
27277605	640738214	5669.0	18.3736596326	0.485369453212	DSCFFEYYQKSRSV-VQPJZGIOSA-N	1.0	FBPFZTCFMRRESA-UNTFVMJOSA-N	direct	640738214	263.0	22.4962093169	1.0	36.7473192652	0.242684726606	2.01	0.514406028837
27277606	640738214	5669.0	18.3736596326	0.485369453212	DSCFFEYYQKSRSV-VQPJZGIOSA-N	1.0	FBPFZTCFMRRESA-UNTFVMJOSA-N	direct	640738214	4015.0	22.4962093169	1.0	36.7473192652	0.242684726606	2.01	0.514406028837
27277607	640738214	5669.0	18.3736596326	0.485369453212	DSCFFEYYQKSRSV-VQPJZGIOSA-N	1.0	FBPFZTCFMRRESA-UNTFVMJOSA-N	direct	640738214	8422.0	22.1084625423	1.0	36.7473192652	0.242684726606	2.01	0.514406028837
3970971	637271259	1028.0	17.8664610916	0.493978702729	DSCFFEYYQKSRSV-VQPJZGIOSA-N	1.0	FBPFZTCFMRRESA-JGWLITMVSA-N	direct	637271259	2089.0	22.4034029044	1.0	35.7329221833	0.246989351365	2.01	0.513068927656
3970972	637271259	1028.0	17.8664610916	0.493978702729	DSCFFEYYQKSRSV-VQPJZGIOSA-N	1.0	FBPFZTCFMRRESA-JGWLITMVSA-N	direct	637271259	2950.0	22.4034029044	1.0	35.7329221833	0.246989351365	2.01	0.513068927656
3970973	637271259	1028.0	17.8664610916	0.493978702729	DSCFFEYYQKSRSV-VQPJZGIOSA-N	1.0	FBPFZTCFMRRESA-JGWLITMVSA-N	direct	637271259	12927.0	22.4034029044	1.0	35.7329221833	0.246989351365	2.01	0.513068927656
3970969	637271259	1028.0	17.8664610916	0.493978702729	DSCFFEYYQKSRSV-VQPJZGIOSA-N	1.0	FBPFZTCFMRRESA-JGWLITMVSA-N	direct	637271259	113.0	23.46470588	1.0	35.7329221833	0.246989351365	2.01	0.513068927656
3970970	637271259	1028.0	17.8664610916	0.493978702729	DSCFFEYYQKSRSV-VQPJZGIOSA-N	1.0	FBPFZTCFMRRESA-JGWLITMVSA-N	direct	637271259	5095.0	23.46470588	1.0	35.7329221833	0.246989351365	2.01	0.513068927656
36462556	637270142	225.0	46.4894549898	0.195087728062	DSCFFEYYQKSRSV-VQPJZGIOSA-N	1.0	CDAISMWEOUEBRE-GPIVLXJGSA-N	direct	637270142	5618.0	45.2055119533	1.0	90.4110239067	0.097543864031	2.01	0.51297282506
36464577	637270142	532.0	46.4894549898	0.195087728062	DSCFFEYYQKSRSV-VQPJZGIOSA-N	1.0	CDAISMWEOUEBRE-GPIVLXJGSA-N	direct	637270142	5618.0	45.2055119533	1.0	90.4110239067	0.097543864031	2.01	0.51297282506
36466598	637270142	831.0	46.4894549898	0.195087728062	DSCFFEYYQKSRSV-VQPJZGIOSA-N	1.0	CDAISMWEOUEBRE-GPIVLXJGSA-N	direct	637270142	5618.0	45.2055119533	1.0	90.4110239067	0.097543864031	2.01	0.51297282506
36468619	637270142	1409.0	46.4894549898	0.195087728062	DSCFFEYYQKSRSV-VQPJZGIOSA-N	1.0	CDAISMWEOUEBRE-GPIVLXJGSA-N	direct	637270142	5618.0	45.2055119533	1.0	90.4110239067	0.097543864031	2.01	0.51297282506
36470640	637270142	2408.0	46.4894549898	0.195087728062	DSCFFEYYQKSRSV-VQPJZGIOSA-N	1.0	CDAISMWEOUEBRE-GPIVLXJGSA-N	direct	637270142	5618.0	45.2055119533	1.0	90.4110239067	0.097543864031	2.01	0.51297282506
36472661	637270142	4636.0	46.4894549898	0.195087728062	DSCFFEYYQKSRSV-VQPJZGIOSA-N	1.0	CDAISMWEOUEBRE-GPIVLXJGSA-N	direct	637270142	5618.0	45.2055119533	1.0	90.4110239067	0.097543864031	2.01	0.51297282506
27931940	637267419	5669.0	19.2636034977	0.45365860142	DSCFFEYYQKSRSV-VQPJZGIOSA-N	1.0	FBPFZTCFMRRESA-UNTFVMJOSA-N	direct	637267419	4116.0	25.3565473235	1.0	38.5272069954	0.22682930071	2.01	0.511806377312
27931943	637267419	5669.0	19.2636034977	0.45365860142	DSCFFEYYQKSRSV-VQPJZGIOSA-N	1.0	FBPFZTCFMRRESA-UNTFVMJOSA-N	direct	637267419	12747.0	25.0172766123	1.0	38.5272069954	0.22682930071	2.01	0.511806377312
27931944	637267419	5669.0	19.2636034977	0.45365860142	DSCFFEYYQKSRSV-VQPJZGIOSA-N	1.0	FBPFZTCFMRRESA-UNTFVMJOSA-N	direct	637267419	12759.0	25.0172766123	1.0	38.5272069954	0.22682930071	2.01	0.511806377312
27931945	637267419	5669.0	19.2636034977	0.45365860142	DSCFFEYYQKSRSV-VQPJZGIOSA-N	1.0	FBPFZTCFMRRESA-UNTFVMJOSA-N	direct	637267419	12985.0	25.0172766123	1.0	38.5272069954	0.22682930071	2.01	0.511806377312
27931946	637267419	5669.0	19.2636034977	0.45365860142	DSCFFEYYQKSRSV-VQPJZGIOSA-N	1.0	FBPFZTCFMRRESA-UNTFVMJOSA-N	direct	637267419	13004.0	25.0172766123	1.0	38.5272069954	0.22682930071	2.01	0.511806377312
27931947	637267419	5669.0	19.2636034977	0.45365860142	DSCFFEYYQKSRSV-VQPJZGIOSA-N	1.0	FBPFZTCFMRRESA-UNTFVMJOSA-N	direct	637267419	13006.0	25.0172766123	1.0	38.5272069954	0.22682930071	2.01	0.511806377312
27931948	637267419	5669.0	19.2636034977	0.45365860142	DSCFFEYYQKSRSV-VQPJZGIOSA-N	1.0	FBPFZTCFMRRESA-UNTFVMJOSA-N	direct	637267419	13273.0	25.0172766123	1.0	38.5272069954	0.22682930071	2.01	0.511806377312
27931949	637267419	5669.0	19.2636034977	0.45365860142	DSCFFEYYQKSRSV-VQPJZGIOSA-N	1.0	FBPFZTCFMRRESA-UNTFVMJOSA-N	direct	637267419	13292.0	25.0172766123	1.0	38.5272069954	0.22682930071	2.01	0.511806377312
27931950	637267419	5669.0	19.2636034977	0.45365860142	DSCFFEYYQKSRSV-VQPJZGIOSA-N	1.0	FBPFZTCFMRRESA-UNTFVMJOSA-N	direct	637267419	13411.0	25.0172766123	1.0	38.5272069954	0.22682930071	2.01	0.511806377312
27931951	637267419	5669.0	19.2636034977	0.45365860142	DSCFFEYYQKSRSV-VQPJZGIOSA-N	1.0	FBPFZTCFMRRESA-UNTFVMJOSA-N	direct	637267419	13457.0	25.0172766123	1.0	38.5272069954	0.22682930071	2.01	0.511806377312
27931952	637267419	5669.0	19.2636034977	0.45365860142	DSCFFEYYQKSRSV-VQPJZGIOSA-N	1.0	FBPFZTCFMRRESA-UNTFVMJOSA-N	direct	637267419	13470.0	25.0172766123	1.0	38.5272069954	0.22682930071	2.01	0.511806377312
27931953	637267419	5669.0	19.2636034977	0.45365860142	DSCFFEYYQKSRSV-VQPJZGIOSA-N	1.0	FBPFZTCFMRRESA-UNTFVMJOSA-N	direct	637267419	13552.0	25.0172766123	1.0	38.5272069954	0.22682930071	2.01	0.511806377312
27931954	637267419	5669.0	19.2636034977	0.45365860142	DSCFFEYYQKSRSV-VQPJZGIOSA-N	1.0	FBPFZTCFMRRESA-UNTFVMJOSA-N	direct	637267419	13705.0	25.0172766123	1.0	38.5272069954	0.22682930071	2.01	0.511806377312
27931955	637267419	5669.0	19.2636034977	0.45365860142	DSCFFEYYQKSRSV-VQPJZGIOSA-N	1.0	FBPFZTCFMRRESA-UNTFVMJOSA-N	direct	637267419	13869.0	25.0172766123	1.0	38.5272069954	0.22682930071	2.01	0.511806377312
27931956	637267419	5669.0	19.2636034977	0.45365860142	DSCFFEYYQKSRSV-VQPJZGIOSA-N	1.0	FBPFZTCFMRRESA-UNTFVMJOSA-N	direct	637267419	13919.0	25.0172766123	1.0	38.5272069954	0.22682930071	2.01	0.511806377312
27931957	637267419	5669.0	19.2636034977	0.45365860142	DSCFFEYYQKSRSV-VQPJZGIOSA-N	1.0	FBPFZTCFMRRESA-UNTFVMJOSA-N	direct	637267419	13934.0	25.0172766123	1.0	38.5272069954	0.22682930071	2.01	0.511806377312
27931958	637267419	5669.0	19.2636034977	0.45365860142	DSCFFEYYQKSRSV-VQPJZGIOSA-N	1.0	FBPFZTCFMRRESA-UNTFVMJOSA-N	direct	637267419	14112.0	25.0172766123	1.0	38.5272069954	0.22682930071	2.01	0.511806377312
27931959	637267419	5669.0	19.2636034977	0.45365860142	DSCFFEYYQKSRSV-VQPJZGIOSA-N	1.0	FBPFZTCFMRRESA-UNTFVMJOSA-N	direct	637267419	14119.0	25.0172766123	1.0	38.5272069954	0.22682930071	2.01	0.511806377312
27931960	637267419	5669.0	19.2636034977	0.45365860142	DSCFFEYYQKSRSV-VQPJZGIOSA-N	1.0	FBPFZTCFMRRESA-UNTFVMJOSA-N	direct	637267419	14259.0	25.0172766123	1.0	38.5272069954	0.22682930071	2.01	0.511806377312
27931961	637267419	5669.0	19.2636034977	0.45365860142	DSCFFEYYQKSRSV-VQPJZGIOSA-N	1.0	FBPFZTCFMRRESA-UNTFVMJOSA-N	direct	637267419	14492.0	25.0172766123	1.0	38.5272069954	0.22682930071	2.01	0.511806377312
27931962	637267419	5669.0	19.2636034977	0.45365860142	DSCFFEYYQKSRSV-VQPJZGIOSA-N	1.0	FBPFZTCFMRRESA-UNTFVMJOSA-N	direct	637267419	14501.0	25.0172766123	1.0	38.5272069954	0.22682930071	2.01	0.511806377312
27931963	637267419	5669.0	19.2636034977	0.45365860142	DSCFFEYYQKSRSV-VQPJZGIOSA-N	1.0	FBPFZTCFMRRESA-UNTFVMJOSA-N	direct	637267419	14537.0	25.0172766123	1.0	38.5272069954	0.22682930071	2.01	0.511806377312
27931964	637267419	5669.0	19.2636034977	0.45365860142	DSCFFEYYQKSRSV-VQPJZGIOSA-N	1.0	FBPFZTCFMRRESA-UNTFVMJOSA-N	direct	637267419	14625.0	25.0172766123	1.0	38.5272069954	0.22682930071	2.01	0.511806377312
27931965	637267419	5669.0	19.2636034977	0.45365860142	DSCFFEYYQKSRSV-VQPJZGIOSA-N	1.0	FBPFZTCFMRRESA-UNTFVMJOSA-N	direct	637267419	14695.0	25.0172766123	1.0	38.5272069954	0.22682930071	2.01	0.511806377312
27931966	637267419	5669.0	19.2636034977	0.45365860142	DSCFFEYYQKSRSV-VQPJZGIOSA-N	1.0	FBPFZTCFMRRESA-UNTFVMJOSA-N	direct	637267419	14713.0	25.0172766123	1.0	38.5272069954	0.22682930071	2.01	0.511806377312
27931967	637267419	5669.0	19.2636034977	0.45365860142	DSCFFEYYQKSRSV-VQPJZGIOSA-N	1.0	FBPFZTCFMRRESA-UNTFVMJOSA-N	direct	637267419	16586.0	25.0172766123	1.0	38.5272069954	0.22682930071	2.01	0.511806377312
27931968	637267419	5669.0	19.2636034977	0.45365860142	DSCFFEYYQKSRSV-VQPJZGIOSA-N	1.0	FBPFZTCFMRRESA-UNTFVMJOSA-N	direct	637267419	16717.0	25.0172766123	1.0	38.5272069954	0.22682930071	2.01	0.511806377312
27931969	637267419	5669.0	19.2636034977	0.45365860142	DSCFFEYYQKSRSV-VQPJZGIOSA-N	1.0	FBPFZTCFMRRESA-UNTFVMJOSA-N	direct	637267419	16745.0	25.0172766123	1.0	38.5272069954	0.22682930071	2.01	0.511806377312
27931970	637267419	5669.0	19.2636034977	0.45365860142	DSCFFEYYQKSRSV-VQPJZGIOSA-N	1.0	FBPFZTCFMRRESA-UNTFVMJOSA-N	direct	637267419	16791.0	25.0172766123	1.0	38.5272069954	0.22682930071	2.01	0.511806377312
27931971	637267419	5669.0	19.2636034977	0.45365860142	DSCFFEYYQKSRSV-VQPJZGIOSA-N	1.0	FBPFZTCFMRRESA-UNTFVMJOSA-N	direct	637267419	16810.0	25.0172766123	1.0	38.5272069954	0.22682930071	2.01	0.511806377312
27931972	637267419	5669.0	19.2636034977	0.45365860142	DSCFFEYYQKSRSV-VQPJZGIOSA-N	1.0	FBPFZTCFMRRESA-UNTFVMJOSA-N	direct	637267419	1810.0	24.9665762445	1.0	38.5272069954	0.22682930071	2.01	0.511806377312
27931974	637267419	5669.0	19.2636034977	0.45365860142	DSCFFEYYQKSRSV-VQPJZGIOSA-N	1.0	FBPFZTCFMRRESA-UNTFVMJOSA-N	direct	637267419	2331.0	23.7077439286	1.0	38.5272069954	0.22682930071	2.01	0.511806377312
27931975	637267419	5669.0	19.2636034977	0.45365860142	DSCFFEYYQKSRSV-VQPJZGIOSA-N	1.0	FBPFZTCFMRRESA-UNTFVMJOSA-N	direct	637267419	4385.0	23.7077439286	1.0	38.5272069954	0.22682930071	2.01	0.511806377312
27931976	637267419	5669.0	19.2636034977	0.45365860142	DSCFFEYYQKSRSV-VQPJZGIOSA-N	1.0	FBPFZTCFMRRESA-UNTFVMJOSA-N	direct	637267419	12108.0	23.7077439286	1.0	38.5272069954	0.22682930071	2.01	0.511806377312
27931977	637267419	5669.0	19.2636034977	0.45365860142	DSCFFEYYQKSRSV-VQPJZGIOSA-N	1.0	FBPFZTCFMRRESA-UNTFVMJOSA-N	direct	637267419	13884.0	23.7077439286	1.0	38.5272069954	0.22682930071	2.01	0.511806377312
27931978	637267419	5669.0	19.2636034977	0.45365860142	DSCFFEYYQKSRSV-VQPJZGIOSA-N	1.0	FBPFZTCFMRRESA-UNTFVMJOSA-N	direct	637267419	971.0	22.2831622767	1.0	38.5272069954	0.22682930071	2.01	0.511806377312
27931979	637267419	5669.0	19.2636034977	0.45365860142	DSCFFEYYQKSRSV-VQPJZGIOSA-N	1.0	FBPFZTCFMRRESA-UNTFVMJOSA-N	direct	637267419	13940.0	22.2831622767	1.0	38.5272069954	0.22682930071	2.01	0.511806377312
27931980	637267419	5669.0	19.2636034977	0.45365860142	DSCFFEYYQKSRSV-VQPJZGIOSA-N	1.0	FBPFZTCFMRRESA-UNTFVMJOSA-N	direct	637267419	3242.0	21.6179829574	1.0	38.5272069954	0.22682930071	2.01	0.511806377312
27931982	637267419	5669.0	19.2636034977	0.45365860142	DSCFFEYYQKSRSV-VQPJZGIOSA-N	1.0	FBPFZTCFMRRESA-UNTFVMJOSA-N	direct	637267419	16760.0	21.6179829574	1.0	38.5272069954	0.22682930071	2.01	0.511806377312
27276447	640738214	5669.0	18.3736596326	0.474381330111	DSCFFEYYQKSRSV-VQPJZGIOSA-N	1.0	FBPFZTCFMRRESA-UNTFVMJOSA-N	direct	640738214	4116.0	24.3936186349	1.0	36.7473192652	0.237190665056	2.01	0.511469612996
27276448	640738214	5669.0	18.3736596326	0.474381330111	DSCFFEYYQKSRSV-VQPJZGIOSA-N	1.0	FBPFZTCFMRRESA-UNTFVMJOSA-N	direct	640738214	1846.0	22.7495799977	1.0	36.7473192652	0.237190665056	2.01	0.511469612996
27276449	640738214	5669.0	18.3736596326	0.474381330111	DSCFFEYYQKSRSV-VQPJZGIOSA-N	1.0	FBPFZTCFMRRESA-UNTFVMJOSA-N	direct	640738214	2046.0	22.7495799977	1.0	36.7473192652	0.237190665056	2.01	0.511469612996
27276450	640738214	5669.0	18.3736596326	0.474381330111	DSCFFEYYQKSRSV-VQPJZGIOSA-N	1.0	FBPFZTCFMRRESA-UNTFVMJOSA-N	direct	640738214	3536.0	22.7495799977	1.0	36.7473192652	0.237190665056	2.01	0.511469612996
27276451	640738214	5669.0	18.3736596326	0.474381330111	DSCFFEYYQKSRSV-VQPJZGIOSA-N	1.0	FBPFZTCFMRRESA-UNTFVMJOSA-N	direct	640738214	4708.0	22.7495799977	1.0	36.7473192652	0.237190665056	2.01	0.511469612996
27276452	640738214	5669.0	18.3736596326	0.474381330111	DSCFFEYYQKSRSV-VQPJZGIOSA-N	1.0	FBPFZTCFMRRESA-UNTFVMJOSA-N	direct	640738214	5039.0	22.7495799977	1.0	36.7473192652	0.237190665056	2.01	0.511469612996
27276453	640738214	5669.0	18.3736596326	0.474381330111	DSCFFEYYQKSRSV-VQPJZGIOSA-N	1.0	FBPFZTCFMRRESA-UNTFVMJOSA-N	direct	640738214	263.0	22.4962093169	1.0	36.7473192652	0.237190665056	2.01	0.511469612996
27276454	640738214	5669.0	18.3736596326	0.474381330111	DSCFFEYYQKSRSV-VQPJZGIOSA-N	1.0	FBPFZTCFMRRESA-UNTFVMJOSA-N	direct	640738214	4015.0	22.4962093169	1.0	36.7473192652	0.237190665056	2.01	0.511469612996
27276455	640738214	5669.0	18.3736596326	0.474381330111	DSCFFEYYQKSRSV-VQPJZGIOSA-N	1.0	FBPFZTCFMRRESA-UNTFVMJOSA-N	direct	640738214	8422.0	22.1084625423	1.0	36.7473192652	0.237190665056	2.01	0.511469612996
27931037	637267419	5669.0	19.2636034977	0.45201711864	DSCFFEYYQKSRSV-VQPJZGIOSA-N	1.0	FBPFZTCFMRRESA-UNTFVMJOSA-N	direct	637267419	4116.0	25.3565473235	1.0	38.5272069954	0.22600855932	2.01	0.511342777757
27931040	637267419	5669.0	19.2636034977	0.45201711864	DSCFFEYYQKSRSV-VQPJZGIOSA-N	1.0	FBPFZTCFMRRESA-UNTFVMJOSA-N	direct	637267419	12747.0	25.0172766123	1.0	38.5272069954	0.22600855932	2.01	0.511342777757
27931041	637267419	5669.0	19.2636034977	0.45201711864	DSCFFEYYQKSRSV-VQPJZGIOSA-N	1.0	FBPFZTCFMRRESA-UNTFVMJOSA-N	direct	637267419	12759.0	25.0172766123	1.0	38.5272069954	0.22600855932	2.01	0.511342777757
27931042	637267419	5669.0	19.2636034977	0.45201711864	DSCFFEYYQKSRSV-VQPJZGIOSA-N	1.0	FBPFZTCFMRRESA-UNTFVMJOSA-N	direct	637267419	12985.0	25.0172766123	1.0	38.5272069954	0.22600855932	2.01	0.511342777757
27931043	637267419	5669.0	19.2636034977	0.45201711864	DSCFFEYYQKSRSV-VQPJZGIOSA-N	1.0	FBPFZTCFMRRESA-UNTFVMJOSA-N	direct	637267419	13004.0	25.0172766123	1.0	38.5272069954	0.22600855932	2.01	0.511342777757
27931044	637267419	5669.0	19.2636034977	0.45201711864	DSCFFEYYQKSRSV-VQPJZGIOSA-N	1.0	FBPFZTCFMRRESA-UNTFVMJOSA-N	direct	637267419	13006.0	25.0172766123	1.0	38.5272069954	0.22600855932	2.01	0.511342777757
27931045	637267419	5669.0	19.2636034977	0.45201711864	DSCFFEYYQKSRSV-VQPJZGIOSA-N	1.0	FBPFZTCFMRRESA-UNTFVMJOSA-N	direct	637267419	13273.0	25.0172766123	1.0	38.5272069954	0.22600855932	2.01	0.511342777757
27931046	637267419	5669.0	19.2636034977	0.45201711864	DSCFFEYYQKSRSV-VQPJZGIOSA-N	1.0	FBPFZTCFMRRESA-UNTFVMJOSA-N	direct	637267419	13292.0	25.0172766123	1.0	38.5272069954	0.22600855932	2.01	0.511342777757
27931047	637267419	5669.0	19.2636034977	0.45201711864	DSCFFEYYQKSRSV-VQPJZGIOSA-N	1.0	FBPFZTCFMRRESA-UNTFVMJOSA-N	direct	637267419	13411.0	25.0172766123	1.0	38.5272069954	0.22600855932	2.01	0.511342777757
27931048	637267419	5669.0	19.2636034977	0.45201711864	DSCFFEYYQKSRSV-VQPJZGIOSA-N	1.0	FBPFZTCFMRRESA-UNTFVMJOSA-N	direct	637267419	13457.0	25.0172766123	1.0	38.5272069954	0.22600855932	2.01	0.511342777757
27931049	637267419	5669.0	19.2636034977	0.45201711864	DSCFFEYYQKSRSV-VQPJZGIOSA-N	1.0	FBPFZTCFMRRESA-UNTFVMJOSA-N	direct	637267419	13470.0	25.0172766123	1.0	38.5272069954	0.22600855932	2.01	0.511342777757
27931050	637267419	5669.0	19.2636034977	0.45201711864	DSCFFEYYQKSRSV-VQPJZGIOSA-N	1.0	FBPFZTCFMRRESA-UNTFVMJOSA-N	direct	637267419	13552.0	25.0172766123	1.0	38.5272069954	0.22600855932	2.01	0.511342777757
27931051	637267419	5669.0	19.2636034977	0.45201711864	DSCFFEYYQKSRSV-VQPJZGIOSA-N	1.0	FBPFZTCFMRRESA-UNTFVMJOSA-N	direct	637267419	13705.0	25.0172766123	1.0	38.5272069954	0.22600855932	2.01	0.511342777757
27931052	637267419	5669.0	19.2636034977	0.45201711864	DSCFFEYYQKSRSV-VQPJZGIOSA-N	1.0	FBPFZTCFMRRESA-UNTFVMJOSA-N	direct	637267419	13869.0	25.0172766123	1.0	38.5272069954	0.22600855932	2.01	0.511342777757
27931053	637267419	5669.0	19.2636034977	0.45201711864	DSCFFEYYQKSRSV-VQPJZGIOSA-N	1.0	FBPFZTCFMRRESA-UNTFVMJOSA-N	direct	637267419	13919.0	25.0172766123	1.0	38.5272069954	0.22600855932	2.01	0.511342777757
27931054	637267419	5669.0	19.2636034977	0.45201711864	DSCFFEYYQKSRSV-VQPJZGIOSA-N	1.0	FBPFZTCFMRRESA-UNTFVMJOSA-N	direct	637267419	13934.0	25.0172766123	1.0	38.5272069954	0.22600855932	2.01	0.511342777757
27931055	637267419	5669.0	19.2636034977	0.45201711864	DSCFFEYYQKSRSV-VQPJZGIOSA-N	1.0	FBPFZTCFMRRESA-UNTFVMJOSA-N	direct	637267419	14112.0	25.0172766123	1.0	38.5272069954	0.22600855932	2.01	0.511342777757
27931056	637267419	5669.0	19.2636034977	0.45201711864	DSCFFEYYQKSRSV-VQPJZGIOSA-N	1.0	FBPFZTCFMRRESA-UNTFVMJOSA-N	direct	637267419	14119.0	25.0172766123	1.0	38.5272069954	0.22600855932	2.01	0.511342777757
27931057	637267419	5669.0	19.2636034977	0.45201711864	DSCFFEYYQKSRSV-VQPJZGIOSA-N	1.0	FBPFZTCFMRRESA-UNTFVMJOSA-N	direct	637267419	14259.0	25.0172766123	1.0	38.5272069954	0.22600855932	2.01	0.511342777757
27931058	637267419	5669.0	19.2636034977	0.45201711864	DSCFFEYYQKSRSV-VQPJZGIOSA-N	1.0	FBPFZTCFMRRESA-UNTFVMJOSA-N	direct	637267419	14492.0	25.0172766123	1.0	38.5272069954	0.22600855932	2.01	0.511342777757
27931059	637267419	5669.0	19.2636034977	0.45201711864	DSCFFEYYQKSRSV-VQPJZGIOSA-N	1.0	FBPFZTCFMRRESA-UNTFVMJOSA-N	direct	637267419	14501.0	25.0172766123	1.0	38.5272069954	0.22600855932	2.01	0.511342777757
27931060	637267419	5669.0	19.2636034977	0.45201711864	DSCFFEYYQKSRSV-VQPJZGIOSA-N	1.0	FBPFZTCFMRRESA-UNTFVMJOSA-N	direct	637267419	14537.0	25.0172766123	1.0	38.5272069954	0.22600855932	2.01	0.511342777757
27931061	637267419	5669.0	19.2636034977	0.45201711864	DSCFFEYYQKSRSV-VQPJZGIOSA-N	1.0	FBPFZTCFMRRESA-UNTFVMJOSA-N	direct	637267419	14625.0	25.0172766123	1.0	38.5272069954	0.22600855932	2.01	0.511342777757
27931062	637267419	5669.0	19.2636034977	0.45201711864	DSCFFEYYQKSRSV-VQPJZGIOSA-N	1.0	FBPFZTCFMRRESA-UNTFVMJOSA-N	direct	637267419	14695.0	25.0172766123	1.0	38.5272069954	0.22600855932	2.01	0.511342777757
27931063	637267419	5669.0	19.2636034977	0.45201711864	DSCFFEYYQKSRSV-VQPJZGIOSA-N	1.0	FBPFZTCFMRRESA-UNTFVMJOSA-N	direct	637267419	14713.0	25.0172766123	1.0	38.5272069954	0.22600855932	2.01	0.511342777757
27931064	637267419	5669.0	19.2636034977	0.45201711864	DSCFFEYYQKSRSV-VQPJZGIOSA-N	1.0	FBPFZTCFMRRESA-UNTFVMJOSA-N	direct	637267419	16586.0	25.0172766123	1.0	38.5272069954	0.22600855932	2.01	0.511342777757
27931065	637267419	5669.0	19.2636034977	0.45201711864	DSCFFEYYQKSRSV-VQPJZGIOSA-N	1.0	FBPFZTCFMRRESA-UNTFVMJOSA-N	direct	637267419	16717.0	25.0172766123	1.0	38.5272069954	0.22600855932	2.01	0.511342777757
27931066	637267419	5669.0	19.2636034977	0.45201711864	DSCFFEYYQKSRSV-VQPJZGIOSA-N	1.0	FBPFZTCFMRRESA-UNTFVMJOSA-N	direct	637267419	16745.0	25.0172766123	1.0	38.5272069954	0.22600855932	2.01	0.511342777757
27931067	637267419	5669.0	19.2636034977	0.45201711864	DSCFFEYYQKSRSV-VQPJZGIOSA-N	1.0	FBPFZTCFMRRESA-UNTFVMJOSA-N	direct	637267419	16791.0	25.0172766123	1.0	38.5272069954	0.22600855932	2.01	0.511342777757
27931068	637267419	5669.0	19.2636034977	0.45201711864	DSCFFEYYQKSRSV-VQPJZGIOSA-N	1.0	FBPFZTCFMRRESA-UNTFVMJOSA-N	direct	637267419	16810.0	25.0172766123	1.0	38.5272069954	0.22600855932	2.01	0.511342777757
27931069	637267419	5669.0	19.2636034977	0.45201711864	DSCFFEYYQKSRSV-VQPJZGIOSA-N	1.0	FBPFZTCFMRRESA-UNTFVMJOSA-N	direct	637267419	1810.0	24.9665762445	1.0	38.5272069954	0.22600855932	2.01	0.511342777757
27931071	637267419	5669.0	19.2636034977	0.45201711864	DSCFFEYYQKSRSV-VQPJZGIOSA-N	1.0	FBPFZTCFMRRESA-UNTFVMJOSA-N	direct	637267419	2331.0	23.7077439286	1.0	38.5272069954	0.22600855932	2.01	0.511342777757
27931072	637267419	5669.0	19.2636034977	0.45201711864	DSCFFEYYQKSRSV-VQPJZGIOSA-N	1.0	FBPFZTCFMRRESA-UNTFVMJOSA-N	direct	637267419	4385.0	23.7077439286	1.0	38.5272069954	0.22600855932	2.01	0.511342777757
27931073	637267419	5669.0	19.2636034977	0.45201711864	DSCFFEYYQKSRSV-VQPJZGIOSA-N	1.0	FBPFZTCFMRRESA-UNTFVMJOSA-N	direct	637267419	12108.0	23.7077439286	1.0	38.5272069954	0.22600855932	2.01	0.511342777757
27931074	637267419	5669.0	19.2636034977	0.45201711864	DSCFFEYYQKSRSV-VQPJZGIOSA-N	1.0	FBPFZTCFMRRESA-UNTFVMJOSA-N	direct	637267419	13884.0	23.7077439286	1.0	38.5272069954	0.22600855932	2.01	0.511342777757
27931075	637267419	5669.0	19.2636034977	0.45201711864	DSCFFEYYQKSRSV-VQPJZGIOSA-N	1.0	FBPFZTCFMRRESA-UNTFVMJOSA-N	direct	637267419	971.0	22.2831622767	1.0	38.5272069954	0.22600855932	2.01	0.511342777757
27931076	637267419	5669.0	19.2636034977	0.45201711864	DSCFFEYYQKSRSV-VQPJZGIOSA-N	1.0	FBPFZTCFMRRESA-UNTFVMJOSA-N	direct	637267419	13940.0	22.2831622767	1.0	38.5272069954	0.22600855932	2.01	0.511342777757
27931077	637267419	5669.0	19.2636034977	0.45201711864	DSCFFEYYQKSRSV-VQPJZGIOSA-N	1.0	FBPFZTCFMRRESA-UNTFVMJOSA-N	direct	637267419	3242.0	21.6179829574	1.0	38.5272069954	0.22600855932	2.01	0.511342777757
27931079	637267419	5669.0	19.2636034977	0.45201711864	DSCFFEYYQKSRSV-VQPJZGIOSA-N	1.0	FBPFZTCFMRRESA-UNTFVMJOSA-N	direct	637267419	16760.0	21.6179829574	1.0	38.5272069954	0.22600855932	2.01	0.511342777757
3971044	637271259	1028.0	17.8664610916	0.485369453212	DSCFFEYYQKSRSV-VQPJZGIOSA-N	1.0	FBPFZTCFMRRESA-JGWLITMVSA-N	direct	637271259	113.0	23.46470588	1.0	35.7329221833	0.242684726606	2.01	0.510818676636
3971045	637271259	1028.0	17.8664610916	0.485369453212	DSCFFEYYQKSRSV-VQPJZGIOSA-N	1.0	FBPFZTCFMRRESA-JGWLITMVSA-N	direct	637271259	5095.0	23.46470588	1.0	35.7329221833	0.242684726606	2.01	0.510818676636
3971046	637271259	1028.0	17.8664610916	0.485369453212	DSCFFEYYQKSRSV-VQPJZGIOSA-N	1.0	FBPFZTCFMRRESA-JGWLITMVSA-N	direct	637271259	2089.0	22.4034029044	1.0	35.7329221833	0.242684726606	2.01	0.510818676636
3971047	637271259	1028.0	17.8664610916	0.485369453212	DSCFFEYYQKSRSV-VQPJZGIOSA-N	1.0	FBPFZTCFMRRESA-JGWLITMVSA-N	direct	637271259	2950.0	22.4034029044	1.0	35.7329221833	0.242684726606	2.01	0.510818676636
3971048	637271259	1028.0	17.8664610916	0.485369453212	DSCFFEYYQKSRSV-VQPJZGIOSA-N	1.0	FBPFZTCFMRRESA-JGWLITMVSA-N	direct	637271259	12927.0	22.4034029044	1.0	35.7329221833	0.242684726606	2.01	0.510818676636
51233627	637265270	1028.0	18.625251654	0.560245827248	DSCFFEYYQKSRSV-VQPJZGIOSA-N	1.0	FBPFZTCFMRRESA-JGWLITMVSA-N	direct	637265270	1248.0	15.4584207561	1.0	30.9168415121	0.280122913624	2.01	0.5106519112
27276703	640738214	5669.0	18.3736596326	0.470920360792	DSCFFEYYQKSRSV-VQPJZGIOSA-N	1.0	FBPFZTCFMRRESA-UNTFVMJOSA-N	direct	640738214	4116.0	24.3936186349	1.0	36.7473192652	0.235460180396	2.01	0.510534160708
27276704	640738214	5669.0	18.3736596326	0.470920360792	DSCFFEYYQKSRSV-VQPJZGIOSA-N	1.0	FBPFZTCFMRRESA-UNTFVMJOSA-N	direct	640738214	1846.0	22.7495799977	1.0	36.7473192652	0.235460180396	2.01	0.510534160708
27276705	640738214	5669.0	18.3736596326	0.470920360792	DSCFFEYYQKSRSV-VQPJZGIOSA-N	1.0	FBPFZTCFMRRESA-UNTFVMJOSA-N	direct	640738214	2046.0	22.7495799977	1.0	36.7473192652	0.235460180396	2.01	0.510534160708
27276706	640738214	5669.0	18.3736596326	0.470920360792	DSCFFEYYQKSRSV-VQPJZGIOSA-N	1.0	FBPFZTCFMRRESA-UNTFVMJOSA-N	direct	640738214	3536.0	22.7495799977	1.0	36.7473192652	0.235460180396	2.01	0.510534160708
27276707	640738214	5669.0	18.3736596326	0.470920360792	DSCFFEYYQKSRSV-VQPJZGIOSA-N	1.0	FBPFZTCFMRRESA-UNTFVMJOSA-N	direct	640738214	4708.0	22.7495799977	1.0	36.7473192652	0.235460180396	2.01	0.510534160708
27276708	640738214	5669.0	18.3736596326	0.470920360792	DSCFFEYYQKSRSV-VQPJZGIOSA-N	1.0	FBPFZTCFMRRESA-UNTFVMJOSA-N	direct	640738214	5039.0	22.7495799977	1.0	36.7473192652	0.235460180396	2.01	0.510534160708
27276709	640738214	5669.0	18.3736596326	0.470920360792	DSCFFEYYQKSRSV-VQPJZGIOSA-N	1.0	FBPFZTCFMRRESA-UNTFVMJOSA-N	direct	640738214	263.0	22.4962093169	1.0	36.7473192652	0.235460180396	2.01	0.510534160708
27276710	640738214	5669.0	18.3736596326	0.470920360792	DSCFFEYYQKSRSV-VQPJZGIOSA-N	1.0	FBPFZTCFMRRESA-UNTFVMJOSA-N	direct	640738214	4015.0	22.4962093169	1.0	36.7473192652	0.235460180396	2.01	0.510534160708
27276711	640738214	5669.0	18.3736596326	0.470920360792	DSCFFEYYQKSRSV-VQPJZGIOSA-N	1.0	FBPFZTCFMRRESA-UNTFVMJOSA-N	direct	640738214	8422.0	22.1084625423	1.0	36.7473192652	0.235460180396	2.01	0.510534160708
39676279	637270841	1028.0	20.0695604052	0.430882314444	DSCFFEYYQKSRSV-VQPJZGIOSA-N	1.0	FBPFZTCFMRRESA-JGWLITMVSA-N	direct	637270841	561.0	24.5287082889	1.0	40.1391208105	0.215441157222	2.01	0.510461691487
39676280	637270841	1028.0	20.0695604052	0.430882314444	DSCFFEYYQKSRSV-VQPJZGIOSA-N	1.0	FBPFZTCFMRRESA-JGWLITMVSA-N	direct	637270841	3534.0	24.5287082889	1.0	40.1391208105	0.215441157222	2.01	0.510461691487
39676281	637270841	1028.0	20.0695604052	0.430882314444	DSCFFEYYQKSRSV-VQPJZGIOSA-N	1.0	FBPFZTCFMRRESA-JGWLITMVSA-N	direct	637270841	13472.0	24.5287082889	1.0	40.1391208105	0.215441157222	2.01	0.510461691487
27277087	640738214	5669.0	18.3736596326	0.470069683066	DSCFFEYYQKSRSV-VQPJZGIOSA-N	1.0	FBPFZTCFMRRESA-UNTFVMJOSA-N	direct	640738214	4116.0	24.3936186349	1.0	36.7473192652	0.235034841533	2.01	0.510303445186
27277088	640738214	5669.0	18.3736596326	0.470069683066	DSCFFEYYQKSRSV-VQPJZGIOSA-N	1.0	FBPFZTCFMRRESA-UNTFVMJOSA-N	direct	640738214	1846.0	22.7495799977	1.0	36.7473192652	0.235034841533	2.01	0.510303445186
27277089	640738214	5669.0	18.3736596326	0.470069683066	DSCFFEYYQKSRSV-VQPJZGIOSA-N	1.0	FBPFZTCFMRRESA-UNTFVMJOSA-N	direct	640738214	2046.0	22.7495799977	1.0	36.7473192652	0.235034841533	2.01	0.510303445186
27277090	640738214	5669.0	18.3736596326	0.470069683066	DSCFFEYYQKSRSV-VQPJZGIOSA-N	1.0	FBPFZTCFMRRESA-UNTFVMJOSA-N	direct	640738214	3536.0	22.7495799977	1.0	36.7473192652	0.235034841533	2.01	0.510303445186
27277091	640738214	5669.0	18.3736596326	0.470069683066	DSCFFEYYQKSRSV-VQPJZGIOSA-N	1.0	FBPFZTCFMRRESA-UNTFVMJOSA-N	direct	640738214	4708.0	22.7495799977	1.0	36.7473192652	0.235034841533	2.01	0.510303445186
27277092	640738214	5669.0	18.3736596326	0.470069683066	DSCFFEYYQKSRSV-VQPJZGIOSA-N	1.0	FBPFZTCFMRRESA-UNTFVMJOSA-N	direct	640738214	5039.0	22.7495799977	1.0	36.7473192652	0.235034841533	2.01	0.510303445186
27277093	640738214	5669.0	18.3736596326	0.470069683066	DSCFFEYYQKSRSV-VQPJZGIOSA-N	1.0	FBPFZTCFMRRESA-UNTFVMJOSA-N	direct	640738214	263.0	22.4962093169	1.0	36.7473192652	0.235034841533	2.01	0.510303445186
27277094	640738214	5669.0	18.3736596326	0.470069683066	DSCFFEYYQKSRSV-VQPJZGIOSA-N	1.0	FBPFZTCFMRRESA-UNTFVMJOSA-N	direct	640738214	4015.0	22.4962093169	1.0	36.7473192652	0.235034841533	2.01	0.510303445186
27277095	640738214	5669.0	18.3736596326	0.470069683066	DSCFFEYYQKSRSV-VQPJZGIOSA-N	1.0	FBPFZTCFMRRESA-UNTFVMJOSA-N	direct	640738214	8422.0	22.1084625423	1.0	36.7473192652	0.235034841533	2.01	0.510303445186
27277471	640738214	5669.0	18.3736596326	0.468409069038	DSCFFEYYQKSRSV-VQPJZGIOSA-N	1.0	FBPFZTCFMRRESA-UNTFVMJOSA-N	direct	640738214	4116.0	24.3936186349	1.0	36.7473192652	0.234204534519	2.01	0.509852159964
27277472	640738214	5669.0	18.3736596326	0.468409069038	DSCFFEYYQKSRSV-VQPJZGIOSA-N	1.0	FBPFZTCFMRRESA-UNTFVMJOSA-N	direct	640738214	1846.0	22.7495799977	1.0	36.7473192652	0.234204534519	2.01	0.509852159964
27277473	640738214	5669.0	18.3736596326	0.468409069038	DSCFFEYYQKSRSV-VQPJZGIOSA-N	1.0	FBPFZTCFMRRESA-UNTFVMJOSA-N	direct	640738214	2046.0	22.7495799977	1.0	36.7473192652	0.234204534519	2.01	0.509852159964
27277474	640738214	5669.0	18.3736596326	0.468409069038	DSCFFEYYQKSRSV-VQPJZGIOSA-N	1.0	FBPFZTCFMRRESA-UNTFVMJOSA-N	direct	640738214	3536.0	22.7495799977	1.0	36.7473192652	0.234204534519	2.01	0.509852159964
27277475	640738214	5669.0	18.3736596326	0.468409069038	DSCFFEYYQKSRSV-VQPJZGIOSA-N	1.0	FBPFZTCFMRRESA-UNTFVMJOSA-N	direct	640738214	4708.0	22.7495799977	1.0	36.7473192652	0.234204534519	2.01	0.509852159964
27277476	640738214	5669.0	18.3736596326	0.468409069038	DSCFFEYYQKSRSV-VQPJZGIOSA-N	1.0	FBPFZTCFMRRESA-UNTFVMJOSA-N	direct	640738214	5039.0	22.7495799977	1.0	36.7473192652	0.234204534519	2.01	0.509852159964
27277477	640738214	5669.0	18.3736596326	0.468409069038	DSCFFEYYQKSRSV-VQPJZGIOSA-N	1.0	FBPFZTCFMRRESA-UNTFVMJOSA-N	direct	640738214	263.0	22.4962093169	1.0	36.7473192652	0.234204534519	2.01	0.509852159964
27277478	640738214	5669.0	18.3736596326	0.468409069038	DSCFFEYYQKSRSV-VQPJZGIOSA-N	1.0	FBPFZTCFMRRESA-UNTFVMJOSA-N	direct	640738214	4015.0	22.4962093169	1.0	36.7473192652	0.234204534519	2.01	0.509852159964
27277479	640738214	5669.0	18.3736596326	0.468409069038	DSCFFEYYQKSRSV-VQPJZGIOSA-N	1.0	FBPFZTCFMRRESA-UNTFVMJOSA-N	direct	640738214	8422.0	22.1084625423	1.0	36.7473192652	0.234204534519	2.01	0.509852159964
39676222	637270841	1028.0	20.0695604052	0.427800684966	DSCFFEYYQKSRSV-VQPJZGIOSA-N	1.0	FBPFZTCFMRRESA-JGWLITMVSA-N	direct	637270841	561.0	24.5287082889	1.0	40.1391208105	0.213900342483	2.01	0.509546540003
39676223	637270841	1028.0	20.0695604052	0.427800684966	DSCFFEYYQKSRSV-VQPJZGIOSA-N	1.0	FBPFZTCFMRRESA-JGWLITMVSA-N	direct	637270841	3534.0	24.5287082889	1.0	40.1391208105	0.213900342483	2.01	0.509546540003
39676224	637270841	1028.0	20.0695604052	0.427800684966	DSCFFEYYQKSRSV-VQPJZGIOSA-N	1.0	FBPFZTCFMRRESA-JGWLITMVSA-N	direct	637270841	13472.0	24.5287082889	1.0	40.1391208105	0.213900342483	2.01	0.509546540003
51233732	637265270	1028.0	18.625251654	0.555369456134	DSCFFEYYQKSRSV-VQPJZGIOSA-N	1.0	FBPFZTCFMRRESA-JGWLITMVSA-N	direct	637265270	1248.0	15.4584207561	1.0	30.9168415121	0.277684728067	2.01	0.509537089194
27930435	637267419	5669.0	19.2636034977	0.445563518079	DSCFFEYYQKSRSV-VQPJZGIOSA-N	1.0	FBPFZTCFMRRESA-UNTFVMJOSA-N	direct	637267419	4116.0	25.3565473235	1.0	38.5272069954	0.222781759039	2.01	0.509507770451
27930438	637267419	5669.0	19.2636034977	0.445563518079	DSCFFEYYQKSRSV-VQPJZGIOSA-N	1.0	FBPFZTCFMRRESA-UNTFVMJOSA-N	direct	637267419	12747.0	25.0172766123	1.0	38.5272069954	0.222781759039	2.01	0.509507770451
27930439	637267419	5669.0	19.2636034977	0.445563518079	DSCFFEYYQKSRSV-VQPJZGIOSA-N	1.0	FBPFZTCFMRRESA-UNTFVMJOSA-N	direct	637267419	12759.0	25.0172766123	1.0	38.5272069954	0.222781759039	2.01	0.509507770451
27930440	637267419	5669.0	19.2636034977	0.445563518079	DSCFFEYYQKSRSV-VQPJZGIOSA-N	1.0	FBPFZTCFMRRESA-UNTFVMJOSA-N	direct	637267419	12985.0	25.0172766123	1.0	38.5272069954	0.222781759039	2.01	0.509507770451
27930441	637267419	5669.0	19.2636034977	0.445563518079	DSCFFEYYQKSRSV-VQPJZGIOSA-N	1.0	FBPFZTCFMRRESA-UNTFVMJOSA-N	direct	637267419	13004.0	25.0172766123	1.0	38.5272069954	0.222781759039	2.01	0.509507770451
27930442	637267419	5669.0	19.2636034977	0.445563518079	DSCFFEYYQKSRSV-VQPJZGIOSA-N	1.0	FBPFZTCFMRRESA-UNTFVMJOSA-N	direct	637267419	13006.0	25.0172766123	1.0	38.5272069954	0.222781759039	2.01	0.509507770451
27930443	637267419	5669.0	19.2636034977	0.445563518079	DSCFFEYYQKSRSV-VQPJZGIOSA-N	1.0	FBPFZTCFMRRESA-UNTFVMJOSA-N	direct	637267419	13273.0	25.0172766123	1.0	38.5272069954	0.222781759039	2.01	0.509507770451
27930444	637267419	5669.0	19.2636034977	0.445563518079	DSCFFEYYQKSRSV-VQPJZGIOSA-N	1.0	FBPFZTCFMRRESA-UNTFVMJOSA-N	direct	637267419	13292.0	25.0172766123	1.0	38.5272069954	0.222781759039	2.01	0.509507770451
27930445	637267419	5669.0	19.2636034977	0.445563518079	DSCFFEYYQKSRSV-VQPJZGIOSA-N	1.0	FBPFZTCFMRRESA-UNTFVMJOSA-N	direct	637267419	13411.0	25.0172766123	1.0	38.5272069954	0.222781759039	2.01	0.509507770451
27930446	637267419	5669.0	19.2636034977	0.445563518079	DSCFFEYYQKSRSV-VQPJZGIOSA-N	1.0	FBPFZTCFMRRESA-UNTFVMJOSA-N	direct	637267419	13457.0	25.0172766123	1.0	38.5272069954	0.222781759039	2.01	0.509507770451
27930447	637267419	5669.0	19.2636034977	0.445563518079	DSCFFEYYQKSRSV-VQPJZGIOSA-N	1.0	FBPFZTCFMRRESA-UNTFVMJOSA-N	direct	637267419	13470.0	25.0172766123	1.0	38.5272069954	0.222781759039	2.01	0.509507770451
27930448	637267419	5669.0	19.2636034977	0.445563518079	DSCFFEYYQKSRSV-VQPJZGIOSA-N	1.0	FBPFZTCFMRRESA-UNTFVMJOSA-N	direct	637267419	13552.0	25.0172766123	1.0	38.5272069954	0.222781759039	2.01	0.509507770451
27930449	637267419	5669.0	19.2636034977	0.445563518079	DSCFFEYYQKSRSV-VQPJZGIOSA-N	1.0	FBPFZTCFMRRESA-UNTFVMJOSA-N	direct	637267419	13705.0	25.0172766123	1.0	38.5272069954	0.222781759039	2.01	0.509507770451
27930450	637267419	5669.0	19.2636034977	0.445563518079	DSCFFEYYQKSRSV-VQPJZGIOSA-N	1.0	FBPFZTCFMRRESA-UNTFVMJOSA-N	direct	637267419	13869.0	25.0172766123	1.0	38.5272069954	0.222781759039	2.01	0.509507770451
27930451	637267419	5669.0	19.2636034977	0.445563518079	DSCFFEYYQKSRSV-VQPJZGIOSA-N	1.0	FBPFZTCFMRRESA-UNTFVMJOSA-N	direct	637267419	13919.0	25.0172766123	1.0	38.5272069954	0.222781759039	2.01	0.509507770451
27930452	637267419	5669.0	19.2636034977	0.445563518079	DSCFFEYYQKSRSV-VQPJZGIOSA-N	1.0	FBPFZTCFMRRESA-UNTFVMJOSA-N	direct	637267419	13934.0	25.0172766123	1.0	38.5272069954	0.222781759039	2.01	0.509507770451
27930453	637267419	5669.0	19.2636034977	0.445563518079	DSCFFEYYQKSRSV-VQPJZGIOSA-N	1.0	FBPFZTCFMRRESA-UNTFVMJOSA-N	direct	637267419	14112.0	25.0172766123	1.0	38.5272069954	0.222781759039	2.01	0.509507770451
27930454	637267419	5669.0	19.2636034977	0.445563518079	DSCFFEYYQKSRSV-VQPJZGIOSA-N	1.0	FBPFZTCFMRRESA-UNTFVMJOSA-N	direct	637267419	14119.0	25.0172766123	1.0	38.5272069954	0.222781759039	2.01	0.509507770451
27930455	637267419	5669.0	19.2636034977	0.445563518079	DSCFFEYYQKSRSV-VQPJZGIOSA-N	1.0	FBPFZTCFMRRESA-UNTFVMJOSA-N	direct	637267419	14259.0	25.0172766123	1.0	38.5272069954	0.222781759039	2.01	0.509507770451
27930456	637267419	5669.0	19.2636034977	0.445563518079	DSCFFEYYQKSRSV-VQPJZGIOSA-N	1.0	FBPFZTCFMRRESA-UNTFVMJOSA-N	direct	637267419	14492.0	25.0172766123	1.0	38.5272069954	0.222781759039	2.01	0.509507770451
27930457	637267419	5669.0	19.2636034977	0.445563518079	DSCFFEYYQKSRSV-VQPJZGIOSA-N	1.0	FBPFZTCFMRRESA-UNTFVMJOSA-N	direct	637267419	14501.0	25.0172766123	1.0	38.5272069954	0.222781759039	2.01	0.509507770451
27930458	637267419	5669.0	19.2636034977	0.445563518079	DSCFFEYYQKSRSV-VQPJZGIOSA-N	1.0	FBPFZTCFMRRESA-UNTFVMJOSA-N	direct	637267419	14537.0	25.0172766123	1.0	38.5272069954	0.222781759039	2.01	0.509507770451
27930459	637267419	5669.0	19.2636034977	0.445563518079	DSCFFEYYQKSRSV-VQPJZGIOSA-N	1.0	FBPFZTCFMRRESA-UNTFVMJOSA-N	direct	637267419	14625.0	25.0172766123	1.0	38.5272069954	0.222781759039	2.01	0.509507770451
27930460	637267419	5669.0	19.2636034977	0.445563518079	DSCFFEYYQKSRSV-VQPJZGIOSA-N	1.0	FBPFZTCFMRRESA-UNTFVMJOSA-N	direct	637267419	14695.0	25.0172766123	1.0	38.5272069954	0.222781759039	2.01	0.509507770451
27930461	637267419	5669.0	19.2636034977	0.445563518079	DSCFFEYYQKSRSV-VQPJZGIOSA-N	1.0	FBPFZTCFMRRESA-UNTFVMJOSA-N	direct	637267419	14713.0	25.0172766123	1.0	38.5272069954	0.222781759039	2.01	0.509507770451
27930462	637267419	5669.0	19.2636034977	0.445563518079	DSCFFEYYQKSRSV-VQPJZGIOSA-N	1.0	FBPFZTCFMRRESA-UNTFVMJOSA-N	direct	637267419	16586.0	25.0172766123	1.0	38.5272069954	0.222781759039	2.01	0.509507770451
27930463	637267419	5669.0	19.2636034977	0.445563518079	DSCFFEYYQKSRSV-VQPJZGIOSA-N	1.0	FBPFZTCFMRRESA-UNTFVMJOSA-N	direct	637267419	16717.0	25.0172766123	1.0	38.5272069954	0.222781759039	2.01	0.509507770451
27930464	637267419	5669.0	19.2636034977	0.445563518079	DSCFFEYYQKSRSV-VQPJZGIOSA-N	1.0	FBPFZTCFMRRESA-UNTFVMJOSA-N	direct	637267419	16745.0	25.0172766123	1.0	38.5272069954	0.222781759039	2.01	0.509507770451
27930465	637267419	5669.0	19.2636034977	0.445563518079	DSCFFEYYQKSRSV-VQPJZGIOSA-N	1.0	FBPFZTCFMRRESA-UNTFVMJOSA-N	direct	637267419	16791.0	25.0172766123	1.0	38.5272069954	0.222781759039	2.01	0.509507770451
27930466	637267419	5669.0	19.2636034977	0.445563518079	DSCFFEYYQKSRSV-VQPJZGIOSA-N	1.0	FBPFZTCFMRRESA-UNTFVMJOSA-N	direct	637267419	16810.0	25.0172766123	1.0	38.5272069954	0.222781759039	2.01	0.509507770451
27930467	637267419	5669.0	19.2636034977	0.445563518079	DSCFFEYYQKSRSV-VQPJZGIOSA-N	1.0	FBPFZTCFMRRESA-UNTFVMJOSA-N	direct	637267419	1810.0	24.9665762445	1.0	38.5272069954	0.222781759039	2.01	0.509507770451
27930469	637267419	5669.0	19.2636034977	0.445563518079	DSCFFEYYQKSRSV-VQPJZGIOSA-N	1.0	FBPFZTCFMRRESA-UNTFVMJOSA-N	direct	637267419	2331.0	23.7077439286	1.0	38.5272069954	0.222781759039	2.01	0.509507770451
27930470	637267419	5669.0	19.2636034977	0.445563518079	DSCFFEYYQKSRSV-VQPJZGIOSA-N	1.0	FBPFZTCFMRRESA-UNTFVMJOSA-N	direct	637267419	4385.0	23.7077439286	1.0	38.5272069954	0.222781759039	2.01	0.509507770451
27930471	637267419	5669.0	19.2636034977	0.445563518079	DSCFFEYYQKSRSV-VQPJZGIOSA-N	1.0	FBPFZTCFMRRESA-UNTFVMJOSA-N	direct	637267419	12108.0	23.7077439286	1.0	38.5272069954	0.222781759039	2.01	0.509507770451
27930472	637267419	5669.0	19.2636034977	0.445563518079	DSCFFEYYQKSRSV-VQPJZGIOSA-N	1.0	FBPFZTCFMRRESA-UNTFVMJOSA-N	direct	637267419	13884.0	23.7077439286	1.0	38.5272069954	0.222781759039	2.01	0.509507770451
27930473	637267419	5669.0	19.2636034977	0.445563518079	DSCFFEYYQKSRSV-VQPJZGIOSA-N	1.0	FBPFZTCFMRRESA-UNTFVMJOSA-N	direct	637267419	971.0	22.2831622767	1.0	38.5272069954	0.222781759039	2.01	0.509507770451
27930474	637267419	5669.0	19.2636034977	0.445563518079	DSCFFEYYQKSRSV-VQPJZGIOSA-N	1.0	FBPFZTCFMRRESA-UNTFVMJOSA-N	direct	637267419	13940.0	22.2831622767	1.0	38.5272069954	0.222781759039	2.01	0.509507770451
27930475	637267419	5669.0	19.2636034977	0.445563518079	DSCFFEYYQKSRSV-VQPJZGIOSA-N	1.0	FBPFZTCFMRRESA-UNTFVMJOSA-N	direct	637267419	3242.0	21.6179829574	1.0	38.5272069954	0.222781759039	2.01	0.509507770451
27930477	637267419	5669.0	19.2636034977	0.445563518079	DSCFFEYYQKSRSV-VQPJZGIOSA-N	1.0	FBPFZTCFMRRESA-UNTFVMJOSA-N	direct	637267419	16760.0	21.6179829574	1.0	38.5272069954	0.222781759039	2.01	0.509507770451
36474757	637270142	225.0	46.4894549898	0.187539037014	DSCFFEYYQKSRSV-VQPJZGIOSA-N	1.0	CDAISMWEOUEBRE-GPIVLXJGSA-N	direct	637270142	532.0	45.7594507517	1.0	91.5189015034	0.093769518507	2.01	0.509485870389
36474758	637270142	225.0	46.4894549898	0.187539037014	DSCFFEYYQKSRSV-VQPJZGIOSA-N	1.0	CDAISMWEOUEBRE-GPIVLXJGSA-N	direct	637270142	831.0	45.7594507517	1.0	91.5189015034	0.093769518507	2.01	0.509485870389
36474759	637270142	225.0	46.4894549898	0.187539037014	DSCFFEYYQKSRSV-VQPJZGIOSA-N	1.0	CDAISMWEOUEBRE-GPIVLXJGSA-N	direct	637270142	1409.0	45.7594507517	1.0	91.5189015034	0.093769518507	2.01	0.509485870389
36474760	637270142	225.0	46.4894549898	0.187539037014	DSCFFEYYQKSRSV-VQPJZGIOSA-N	1.0	CDAISMWEOUEBRE-GPIVLXJGSA-N	direct	637270142	2408.0	45.7594507517	1.0	91.5189015034	0.093769518507	2.01	0.509485870389
36474761	637270142	225.0	46.4894549898	0.187539037014	DSCFFEYYQKSRSV-VQPJZGIOSA-N	1.0	CDAISMWEOUEBRE-GPIVLXJGSA-N	direct	637270142	4636.0	45.7594507517	1.0	91.5189015034	0.093769518507	2.01	0.509485870389
36476777	637270142	532.0	46.4894549898	0.187539037014	DSCFFEYYQKSRSV-VQPJZGIOSA-N	1.0	CDAISMWEOUEBRE-GPIVLXJGSA-N	direct	637270142	225.0	45.7594507517	1.0	91.5189015034	0.093769518507	2.01	0.509485870389
36476779	637270142	532.0	46.4894549898	0.187539037014	DSCFFEYYQKSRSV-VQPJZGIOSA-N	1.0	CDAISMWEOUEBRE-GPIVLXJGSA-N	direct	637270142	831.0	45.7594507517	1.0	91.5189015034	0.093769518507	2.01	0.509485870389
36476780	637270142	532.0	46.4894549898	0.187539037014	DSCFFEYYQKSRSV-VQPJZGIOSA-N	1.0	CDAISMWEOUEBRE-GPIVLXJGSA-N	direct	637270142	1409.0	45.7594507517	1.0	91.5189015034	0.093769518507	2.01	0.509485870389
36476781	637270142	532.0	46.4894549898	0.187539037014	DSCFFEYYQKSRSV-VQPJZGIOSA-N	1.0	CDAISMWEOUEBRE-GPIVLXJGSA-N	direct	637270142	2408.0	45.7594507517	1.0	91.5189015034	0.093769518507	2.01	0.509485870389
36476782	637270142	532.0	46.4894549898	0.187539037014	DSCFFEYYQKSRSV-VQPJZGIOSA-N	1.0	CDAISMWEOUEBRE-GPIVLXJGSA-N	direct	637270142	4636.0	45.7594507517	1.0	91.5189015034	0.093769518507	2.01	0.509485870389
36478798	637270142	831.0	46.4894549898	0.187539037014	DSCFFEYYQKSRSV-VQPJZGIOSA-N	1.0	CDAISMWEOUEBRE-GPIVLXJGSA-N	direct	637270142	225.0	45.7594507517	1.0	91.5189015034	0.093769518507	2.01	0.509485870389
36478799	637270142	831.0	46.4894549898	0.187539037014	DSCFFEYYQKSRSV-VQPJZGIOSA-N	1.0	CDAISMWEOUEBRE-GPIVLXJGSA-N	direct	637270142	532.0	45.7594507517	1.0	91.5189015034	0.093769518507	2.01	0.509485870389
36478801	637270142	831.0	46.4894549898	0.187539037014	DSCFFEYYQKSRSV-VQPJZGIOSA-N	1.0	CDAISMWEOUEBRE-GPIVLXJGSA-N	direct	637270142	1409.0	45.7594507517	1.0	91.5189015034	0.093769518507	2.01	0.509485870389
36478802	637270142	831.0	46.4894549898	0.187539037014	DSCFFEYYQKSRSV-VQPJZGIOSA-N	1.0	CDAISMWEOUEBRE-GPIVLXJGSA-N	direct	637270142	2408.0	45.7594507517	1.0	91.5189015034	0.093769518507	2.01	0.509485870389
36478803	637270142	831.0	46.4894549898	0.187539037014	DSCFFEYYQKSRSV-VQPJZGIOSA-N	1.0	CDAISMWEOUEBRE-GPIVLXJGSA-N	direct	637270142	4636.0	45.7594507517	1.0	91.5189015034	0.093769518507	2.01	0.509485870389
36480819	637270142	1409.0	46.4894549898	0.187539037014	DSCFFEYYQKSRSV-VQPJZGIOSA-N	1.0	CDAISMWEOUEBRE-GPIVLXJGSA-N	direct	637270142	225.0	45.7594507517	1.0	91.5189015034	0.093769518507	2.01	0.509485870389
36480820	637270142	1409.0	46.4894549898	0.187539037014	DSCFFEYYQKSRSV-VQPJZGIOSA-N	1.0	CDAISMWEOUEBRE-GPIVLXJGSA-N	direct	637270142	532.0	45.7594507517	1.0	91.5189015034	0.093769518507	2.01	0.509485870389
36480821	637270142	1409.0	46.4894549898	0.187539037014	DSCFFEYYQKSRSV-VQPJZGIOSA-N	1.0	CDAISMWEOUEBRE-GPIVLXJGSA-N	direct	637270142	831.0	45.7594507517	1.0	91.5189015034	0.093769518507	2.01	0.509485870389
36480823	637270142	1409.0	46.4894549898	0.187539037014	DSCFFEYYQKSRSV-VQPJZGIOSA-N	1.0	CDAISMWEOUEBRE-GPIVLXJGSA-N	direct	637270142	2408.0	45.7594507517	1.0	91.5189015034	0.093769518507	2.01	0.509485870389
36480824	637270142	1409.0	46.4894549898	0.187539037014	DSCFFEYYQKSRSV-VQPJZGIOSA-N	1.0	CDAISMWEOUEBRE-GPIVLXJGSA-N	direct	637270142	4636.0	45.7594507517	1.0	91.5189015034	0.093769518507	2.01	0.509485870389
36482840	637270142	2408.0	46.4894549898	0.187539037014	DSCFFEYYQKSRSV-VQPJZGIOSA-N	1.0	CDAISMWEOUEBRE-GPIVLXJGSA-N	direct	637270142	225.0	45.7594507517	1.0	91.5189015034	0.093769518507	2.01	0.509485870389
36482841	637270142	2408.0	46.4894549898	0.187539037014	DSCFFEYYQKSRSV-VQPJZGIOSA-N	1.0	CDAISMWEOUEBRE-GPIVLXJGSA-N	direct	637270142	532.0	45.7594507517	1.0	91.5189015034	0.093769518507	2.01	0.509485870389
36482842	637270142	2408.0	46.4894549898	0.187539037014	DSCFFEYYQKSRSV-VQPJZGIOSA-N	1.0	CDAISMWEOUEBRE-GPIVLXJGSA-N	direct	637270142	831.0	45.7594507517	1.0	91.5189015034	0.093769518507	2.01	0.509485870389
36482843	637270142	2408.0	46.4894549898	0.187539037014	DSCFFEYYQKSRSV-VQPJZGIOSA-N	1.0	CDAISMWEOUEBRE-GPIVLXJGSA-N	direct	637270142	1409.0	45.7594507517	1.0	91.5189015034	0.093769518507	2.01	0.509485870389
36482845	637270142	2408.0	46.4894549898	0.187539037014	DSCFFEYYQKSRSV-VQPJZGIOSA-N	1.0	CDAISMWEOUEBRE-GPIVLXJGSA-N	direct	637270142	4636.0	45.7594507517	1.0	91.5189015034	0.093769518507	2.01	0.509485870389
36484861	637270142	4636.0	46.4894549898	0.187539037014	DSCFFEYYQKSRSV-VQPJZGIOSA-N	1.0	CDAISMWEOUEBRE-GPIVLXJGSA-N	direct	637270142	225.0	45.7594507517	1.0	91.5189015034	0.093769518507	2.01	0.509485870389
36484862	637270142	4636.0	46.4894549898	0.187539037014	DSCFFEYYQKSRSV-VQPJZGIOSA-N	1.0	CDAISMWEOUEBRE-GPIVLXJGSA-N	direct	637270142	532.0	45.7594507517	1.0	91.5189015034	0.093769518507	2.01	0.509485870389
36484863	637270142	4636.0	46.4894549898	0.187539037014	DSCFFEYYQKSRSV-VQPJZGIOSA-N	1.0	CDAISMWEOUEBRE-GPIVLXJGSA-N	direct	637270142	831.0	45.7594507517	1.0	91.5189015034	0.093769518507	2.01	0.509485870389
36484864	637270142	4636.0	46.4894549898	0.187539037014	DSCFFEYYQKSRSV-VQPJZGIOSA-N	1.0	CDAISMWEOUEBRE-GPIVLXJGSA-N	direct	637270142	1409.0	45.7594507517	1.0	91.5189015034	0.093769518507	2.01	0.509485870389
36484865	637270142	4636.0	46.4894549898	0.187539037014	DSCFFEYYQKSRSV-VQPJZGIOSA-N	1.0	CDAISMWEOUEBRE-GPIVLXJGSA-N	direct	637270142	2408.0	45.7594507517	1.0	91.5189015034	0.093769518507	2.01	0.509485870389
27276319	640738214	5669.0	18.3736596326	0.465019208026	DSCFFEYYQKSRSV-VQPJZGIOSA-N	1.0	FBPFZTCFMRRESA-UNTFVMJOSA-N	direct	640738214	4116.0	24.3936186349	1.0	36.7473192652	0.232509604013	2.01	0.508927200128
27276320	640738214	5669.0	18.3736596326	0.465019208026	DSCFFEYYQKSRSV-VQPJZGIOSA-N	1.0	FBPFZTCFMRRESA-UNTFVMJOSA-N	direct	640738214	1846.0	22.7495799977	1.0	36.7473192652	0.232509604013	2.01	0.508927200128
27276321	640738214	5669.0	18.3736596326	0.465019208026	DSCFFEYYQKSRSV-VQPJZGIOSA-N	1.0	FBPFZTCFMRRESA-UNTFVMJOSA-N	direct	640738214	2046.0	22.7495799977	1.0	36.7473192652	0.232509604013	2.01	0.508927200128
27276322	640738214	5669.0	18.3736596326	0.465019208026	DSCFFEYYQKSRSV-VQPJZGIOSA-N	1.0	FBPFZTCFMRRESA-UNTFVMJOSA-N	direct	640738214	3536.0	22.7495799977	1.0	36.7473192652	0.232509604013	2.01	0.508927200128
27276323	640738214	5669.0	18.3736596326	0.465019208026	DSCFFEYYQKSRSV-VQPJZGIOSA-N	1.0	FBPFZTCFMRRESA-UNTFVMJOSA-N	direct	640738214	4708.0	22.7495799977	1.0	36.7473192652	0.232509604013	2.01	0.508927200128
27276324	640738214	5669.0	18.3736596326	0.465019208026	DSCFFEYYQKSRSV-VQPJZGIOSA-N	1.0	FBPFZTCFMRRESA-UNTFVMJOSA-N	direct	640738214	5039.0	22.7495799977	1.0	36.7473192652	0.232509604013	2.01	0.508927200128
27276325	640738214	5669.0	18.3736596326	0.465019208026	DSCFFEYYQKSRSV-VQPJZGIOSA-N	1.0	FBPFZTCFMRRESA-UNTFVMJOSA-N	direct	640738214	263.0	22.4962093169	1.0	36.7473192652	0.232509604013	2.01	0.508927200128
27276326	640738214	5669.0	18.3736596326	0.465019208026	DSCFFEYYQKSRSV-VQPJZGIOSA-N	1.0	FBPFZTCFMRRESA-UNTFVMJOSA-N	direct	640738214	4015.0	22.4962093169	1.0	36.7473192652	0.232509604013	2.01	0.508927200128
27276327	640738214	5669.0	18.3736596326	0.465019208026	DSCFFEYYQKSRSV-VQPJZGIOSA-N	1.0	FBPFZTCFMRRESA-UNTFVMJOSA-N	direct	640738214	8422.0	22.1084625423	1.0	36.7473192652	0.232509604013	2.01	0.508927200128
27276831	640738214	5669.0	18.3736596326	0.46350472039	DSCFFEYYQKSRSV-VQPJZGIOSA-N	1.0	FBPFZTCFMRRESA-UNTFVMJOSA-N	direct	640738214	4116.0	24.3936186349	1.0	36.7473192652	0.231752360195	2.01	0.508512320982
27276832	640738214	5669.0	18.3736596326	0.46350472039	DSCFFEYYQKSRSV-VQPJZGIOSA-N	1.0	FBPFZTCFMRRESA-UNTFVMJOSA-N	direct	640738214	1846.0	22.7495799977	1.0	36.7473192652	0.231752360195	2.01	0.508512320982
27276833	640738214	5669.0	18.3736596326	0.46350472039	DSCFFEYYQKSRSV-VQPJZGIOSA-N	1.0	FBPFZTCFMRRESA-UNTFVMJOSA-N	direct	640738214	2046.0	22.7495799977	1.0	36.7473192652	0.231752360195	2.01	0.508512320982
27276834	640738214	5669.0	18.3736596326	0.46350472039	DSCFFEYYQKSRSV-VQPJZGIOSA-N	1.0	FBPFZTCFMRRESA-UNTFVMJOSA-N	direct	640738214	3536.0	22.7495799977	1.0	36.7473192652	0.231752360195	2.01	0.508512320982
27276835	640738214	5669.0	18.3736596326	0.46350472039	DSCFFEYYQKSRSV-VQPJZGIOSA-N	1.0	FBPFZTCFMRRESA-UNTFVMJOSA-N	direct	640738214	4708.0	22.7495799977	1.0	36.7473192652	0.231752360195	2.01	0.508512320982
27276836	640738214	5669.0	18.3736596326	0.46350472039	DSCFFEYYQKSRSV-VQPJZGIOSA-N	1.0	FBPFZTCFMRRESA-UNTFVMJOSA-N	direct	640738214	5039.0	22.7495799977	1.0	36.7473192652	0.231752360195	2.01	0.508512320982
27276837	640738214	5669.0	18.3736596326	0.46350472039	DSCFFEYYQKSRSV-VQPJZGIOSA-N	1.0	FBPFZTCFMRRESA-UNTFVMJOSA-N	direct	640738214	263.0	22.4962093169	1.0	36.7473192652	0.231752360195	2.01	0.508512320982
27276838	640738214	5669.0	18.3736596326	0.46350472039	DSCFFEYYQKSRSV-VQPJZGIOSA-N	1.0	FBPFZTCFMRRESA-UNTFVMJOSA-N	direct	640738214	4015.0	22.4962093169	1.0	36.7473192652	0.231752360195	2.01	0.508512320982
27276839	640738214	5669.0	18.3736596326	0.46350472039	DSCFFEYYQKSRSV-VQPJZGIOSA-N	1.0	FBPFZTCFMRRESA-UNTFVMJOSA-N	direct	640738214	8422.0	22.1084625423	1.0	36.7473192652	0.231752360195	2.01	0.508512320982
7190665	637264744	2754.0	22.251811973	0.382544250018	DSCFFEYYQKSRSV-VQPJZGIOSA-N	1.0	FBPFZTCFMRRESA-GUCUJZIJSA-N	direct	637264744	1846.0	29.4609239012	1.0	44.503623946	0.191272125009	2.01	0.508452969455
7190666	637264744	2754.0	22.251811973	0.382544250018	DSCFFEYYQKSRSV-VQPJZGIOSA-N	1.0	FBPFZTCFMRRESA-GUCUJZIJSA-N	direct	637264744	2046.0	29.4609239012	1.0	44.503623946	0.191272125009	2.01	0.508452969455
7190667	637264744	2754.0	22.251811973	0.382544250018	DSCFFEYYQKSRSV-VQPJZGIOSA-N	1.0	FBPFZTCFMRRESA-GUCUJZIJSA-N	direct	637264744	2950.0	29.4609239012	1.0	44.503623946	0.191272125009	2.01	0.508452969455
7190668	637264744	2754.0	22.251811973	0.382544250018	DSCFFEYYQKSRSV-VQPJZGIOSA-N	1.0	FBPFZTCFMRRESA-GUCUJZIJSA-N	direct	637264744	3536.0	29.4609239012	1.0	44.503623946	0.191272125009	2.01	0.508452969455
7190669	637264744	2754.0	22.251811973	0.382544250018	DSCFFEYYQKSRSV-VQPJZGIOSA-N	1.0	FBPFZTCFMRRESA-GUCUJZIJSA-N	direct	637264744	4197.0	29.4609239012	1.0	44.503623946	0.191272125009	2.01	0.508452969455
7190670	637264744	2754.0	22.251811973	0.382544250018	DSCFFEYYQKSRSV-VQPJZGIOSA-N	1.0	FBPFZTCFMRRESA-GUCUJZIJSA-N	direct	637264744	4708.0	29.4609239012	1.0	44.503623946	0.191272125009	2.01	0.508452969455
7190671	637264744	2754.0	22.251811973	0.382544250018	DSCFFEYYQKSRSV-VQPJZGIOSA-N	1.0	FBPFZTCFMRRESA-GUCUJZIJSA-N	direct	637264744	5039.0	29.4609239012	1.0	44.503623946	0.191272125009	2.01	0.508452969455
7190672	637264744	2754.0	22.251811973	0.382544250018	DSCFFEYYQKSRSV-VQPJZGIOSA-N	1.0	FBPFZTCFMRRESA-GUCUJZIJSA-N	direct	637264744	13389.0	29.450996738	1.0	44.503623946	0.191272125009	2.01	0.508452969455
7190673	637264744	2754.0	22.251811973	0.382544250018	DSCFFEYYQKSRSV-VQPJZGIOSA-N	1.0	FBPFZTCFMRRESA-GUCUJZIJSA-N	direct	637264744	5669.0	29.450996738	1.0	44.503623946	0.191272125009	2.01	0.508452969455
7190705	637264744	5746.0	22.251811973	0.382544250018	DSCFFEYYQKSRSV-VQPJZGIOSA-N	1.0	FBPFZTCFMRRESA-GUCUJZIJSA-N	direct	637264744	1846.0	29.4609239012	1.0	44.503623946	0.191272125009	2.01	0.508452969455
7190706	637264744	5746.0	22.251811973	0.382544250018	DSCFFEYYQKSRSV-VQPJZGIOSA-N	1.0	FBPFZTCFMRRESA-GUCUJZIJSA-N	direct	637264744	2046.0	29.4609239012	1.0	44.503623946	0.191272125009	2.01	0.508452969455
7190707	637264744	5746.0	22.251811973	0.382544250018	DSCFFEYYQKSRSV-VQPJZGIOSA-N	1.0	FBPFZTCFMRRESA-GUCUJZIJSA-N	direct	637264744	2950.0	29.4609239012	1.0	44.503623946	0.191272125009	2.01	0.508452969455
7190708	637264744	5746.0	22.251811973	0.382544250018	DSCFFEYYQKSRSV-VQPJZGIOSA-N	1.0	FBPFZTCFMRRESA-GUCUJZIJSA-N	direct	637264744	3536.0	29.4609239012	1.0	44.503623946	0.191272125009	2.01	0.508452969455
7190709	637264744	5746.0	22.251811973	0.382544250018	DSCFFEYYQKSRSV-VQPJZGIOSA-N	1.0	FBPFZTCFMRRESA-GUCUJZIJSA-N	direct	637264744	4197.0	29.4609239012	1.0	44.503623946	0.191272125009	2.01	0.508452969455
7190710	637264744	5746.0	22.251811973	0.382544250018	DSCFFEYYQKSRSV-VQPJZGIOSA-N	1.0	FBPFZTCFMRRESA-GUCUJZIJSA-N	direct	637264744	4708.0	29.4609239012	1.0	44.503623946	0.191272125009	2.01	0.508452969455
7190711	637264744	5746.0	22.251811973	0.382544250018	DSCFFEYYQKSRSV-VQPJZGIOSA-N	1.0	FBPFZTCFMRRESA-GUCUJZIJSA-N	direct	637264744	5039.0	29.4609239012	1.0	44.503623946	0.191272125009	2.01	0.508452969455
7190712	637264744	5746.0	22.251811973	0.382544250018	DSCFFEYYQKSRSV-VQPJZGIOSA-N	1.0	FBPFZTCFMRRESA-GUCUJZIJSA-N	direct	637264744	13389.0	29.450996738	1.0	44.503623946	0.191272125009	2.01	0.508452969455
7190713	637264744	5746.0	22.251811973	0.382544250018	DSCFFEYYQKSRSV-VQPJZGIOSA-N	1.0	FBPFZTCFMRRESA-GUCUJZIJSA-N	direct	637264744	5669.0	29.450996738	1.0	44.503623946	0.191272125009	2.01	0.508452969455
36474768	637270142	225.0	46.4894549898	0.187539037014	DSCFFEYYQKSRSV-VQPJZGIOSA-N	1.0	CDAISMWEOUEBRE-GPIVLXJGSA-N	direct	637270142	5618.0	45.2055119533	1.0	90.4110239067	0.093769518507	2.01	0.507936931987
36476789	637270142	532.0	46.4894549898	0.187539037014	DSCFFEYYQKSRSV-VQPJZGIOSA-N	1.0	CDAISMWEOUEBRE-GPIVLXJGSA-N	direct	637270142	5618.0	45.2055119533	1.0	90.4110239067	0.093769518507	2.01	0.507936931987
36478810	637270142	831.0	46.4894549898	0.187539037014	DSCFFEYYQKSRSV-VQPJZGIOSA-N	1.0	CDAISMWEOUEBRE-GPIVLXJGSA-N	direct	637270142	5618.0	45.2055119533	1.0	90.4110239067	0.093769518507	2.01	0.507936931987
36480831	637270142	1409.0	46.4894549898	0.187539037014	DSCFFEYYQKSRSV-VQPJZGIOSA-N	1.0	CDAISMWEOUEBRE-GPIVLXJGSA-N	direct	637270142	5618.0	45.2055119533	1.0	90.4110239067	0.093769518507	2.01	0.507936931987
36482852	637270142	2408.0	46.4894549898	0.187539037014	DSCFFEYYQKSRSV-VQPJZGIOSA-N	1.0	CDAISMWEOUEBRE-GPIVLXJGSA-N	direct	637270142	5618.0	45.2055119533	1.0	90.4110239067	0.093769518507	2.01	0.507936931987
36484873	637270142	4636.0	46.4894549898	0.187539037014	DSCFFEYYQKSRSV-VQPJZGIOSA-N	1.0	CDAISMWEOUEBRE-GPIVLXJGSA-N	direct	637270142	5618.0	45.2055119533	1.0	90.4110239067	0.093769518507	2.01	0.507936931987
3970999	637271259	1028.0	17.8664610916	0.474381330111	DSCFFEYYQKSRSV-VQPJZGIOSA-N	1.0	FBPFZTCFMRRESA-JGWLITMVSA-N	direct	637271259	113.0	23.46470588	1.0	35.7329221833	0.237190665056	2.01	0.5079027387
3971000	637271259	1028.0	17.8664610916	0.474381330111	DSCFFEYYQKSRSV-VQPJZGIOSA-N	1.0	FBPFZTCFMRRESA-JGWLITMVSA-N	direct	637271259	5095.0	23.46470588	1.0	35.7329221833	0.237190665056	2.01	0.5079027387
3971001	637271259	1028.0	17.8664610916	0.474381330111	DSCFFEYYQKSRSV-VQPJZGIOSA-N	1.0	FBPFZTCFMRRESA-JGWLITMVSA-N	direct	637271259	2089.0	22.4034029044	1.0	35.7329221833	0.237190665056	2.01	0.5079027387
3971002	637271259	1028.0	17.8664610916	0.474381330111	DSCFFEYYQKSRSV-VQPJZGIOSA-N	1.0	FBPFZTCFMRRESA-JGWLITMVSA-N	direct	637271259	2950.0	22.4034029044	1.0	35.7329221833	0.237190665056	2.01	0.5079027387
3971003	637271259	1028.0	17.8664610916	0.474381330111	DSCFFEYYQKSRSV-VQPJZGIOSA-N	1.0	FBPFZTCFMRRESA-JGWLITMVSA-N	direct	637271259	12927.0	22.4034029044	1.0	35.7329221833	0.237190665056	2.01	0.5079027387
28651406	637266038	2679.0	11.0227337876	0.382544250018	DSCFFEYYQKSRSV-VQPJZGIOSA-N	1.0	FBPFZTCFMRRESA-ZXXMMSQZSA-N	direct	637266038	2679.0	15.467245621	2.0	22.0454675751	0.191272125009	2.01	0.507270107944
39676234	637270841	1028.0	20.0695604052	0.419589679728	DSCFFEYYQKSRSV-VQPJZGIOSA-N	1.0	FBPFZTCFMRRESA-JGWLITMVSA-N	direct	637270841	561.0	24.5287082889	1.0	40.1391208105	0.209794839864	2.01	0.507083743084
39676235	637270841	1028.0	20.0695604052	0.419589679728	DSCFFEYYQKSRSV-VQPJZGIOSA-N	1.0	FBPFZTCFMRRESA-JGWLITMVSA-N	direct	637270841	3534.0	24.5287082889	1.0	40.1391208105	0.209794839864	2.01	0.507083743084
39676236	637270841	1028.0	20.0695604052	0.419589679728	DSCFFEYYQKSRSV-VQPJZGIOSA-N	1.0	FBPFZTCFMRRESA-JGWLITMVSA-N	direct	637270841	13472.0	24.5287082889	1.0	40.1391208105	0.209794839864	2.01	0.507083743084
3971011	637271259	1028.0	17.8664610916	0.470920360792	DSCFFEYYQKSRSV-VQPJZGIOSA-N	1.0	FBPFZTCFMRRESA-JGWLITMVSA-N	direct	637271259	2089.0	22.4034029044	1.0	35.7329221833	0.235460180396	2.01	0.506973810045
3971012	637271259	1028.0	17.8664610916	0.470920360792	DSCFFEYYQKSRSV-VQPJZGIOSA-N	1.0	FBPFZTCFMRRESA-JGWLITMVSA-N	direct	637271259	2950.0	22.4034029044	1.0	35.7329221833	0.235460180396	2.01	0.506973810045
3971013	637271259	1028.0	17.8664610916	0.470920360792	DSCFFEYYQKSRSV-VQPJZGIOSA-N	1.0	FBPFZTCFMRRESA-JGWLITMVSA-N	direct	637271259	12927.0	22.4034029044	1.0	35.7329221833	0.235460180396	2.01	0.506973810045
3971009	637271259	1028.0	17.8664610916	0.470920360792	DSCFFEYYQKSRSV-VQPJZGIOSA-N	1.0	FBPFZTCFMRRESA-JGWLITMVSA-N	direct	637271259	113.0	23.46470588	1.0	35.7329221833	0.235460180396	2.01	0.506973810045
3971010	637271259	1028.0	17.8664610916	0.470920360792	DSCFFEYYQKSRSV-VQPJZGIOSA-N	1.0	FBPFZTCFMRRESA-JGWLITMVSA-N	direct	637271259	5095.0	23.46470588	1.0	35.7329221833	0.235460180396	2.01	0.506973810045
3971024	637271259	1028.0	17.8664610916	0.470069683066	DSCFFEYYQKSRSV-VQPJZGIOSA-N	1.0	FBPFZTCFMRRESA-JGWLITMVSA-N	direct	637271259	113.0	23.46470588	1.0	35.7329221833	0.235034841533	2.01	0.506744703482
3971025	637271259	1028.0	17.8664610916	0.470069683066	DSCFFEYYQKSRSV-VQPJZGIOSA-N	1.0	FBPFZTCFMRRESA-JGWLITMVSA-N	direct	637271259	5095.0	23.46470588	1.0	35.7329221833	0.235034841533	2.01	0.506744703482
3971026	637271259	1028.0	17.8664610916	0.470069683066	DSCFFEYYQKSRSV-VQPJZGIOSA-N	1.0	FBPFZTCFMRRESA-JGWLITMVSA-N	direct	637271259	2089.0	22.4034029044	1.0	35.7329221833	0.235034841533	2.01	0.506744703482
3971027	637271259	1028.0	17.8664610916	0.470069683066	DSCFFEYYQKSRSV-VQPJZGIOSA-N	1.0	FBPFZTCFMRRESA-JGWLITMVSA-N	direct	637271259	2950.0	22.4034029044	1.0	35.7329221833	0.235034841533	2.01	0.506744703482
3971028	637271259	1028.0	17.8664610916	0.470069683066	DSCFFEYYQKSRSV-VQPJZGIOSA-N	1.0	FBPFZTCFMRRESA-JGWLITMVSA-N	direct	637271259	12927.0	22.4034029044	1.0	35.7329221833	0.235034841533	2.01	0.506744703482
3971039	637271259	1028.0	17.8664610916	0.468409069038	DSCFFEYYQKSRSV-VQPJZGIOSA-N	1.0	FBPFZTCFMRRESA-JGWLITMVSA-N	direct	637271259	113.0	23.46470588	1.0	35.7329221833	0.234204534519	2.01	0.506296565422
3971040	637271259	1028.0	17.8664610916	0.468409069038	DSCFFEYYQKSRSV-VQPJZGIOSA-N	1.0	FBPFZTCFMRRESA-JGWLITMVSA-N	direct	637271259	5095.0	23.46470588	1.0	35.7329221833	0.234204534519	2.01	0.506296565422
3971041	637271259	1028.0	17.8664610916	0.468409069038	DSCFFEYYQKSRSV-VQPJZGIOSA-N	1.0	FBPFZTCFMRRESA-JGWLITMVSA-N	direct	637271259	2089.0	22.4034029044	1.0	35.7329221833	0.234204534519	2.01	0.506296565422
3971042	637271259	1028.0	17.8664610916	0.468409069038	DSCFFEYYQKSRSV-VQPJZGIOSA-N	1.0	FBPFZTCFMRRESA-JGWLITMVSA-N	direct	637271259	2950.0	22.4034029044	1.0	35.7329221833	0.234204534519	2.01	0.506296565422
3971043	637271259	1028.0	17.8664610916	0.468409069038	DSCFFEYYQKSRSV-VQPJZGIOSA-N	1.0	FBPFZTCFMRRESA-JGWLITMVSA-N	direct	637271259	12927.0	22.4034029044	1.0	35.7329221833	0.234204534519	2.01	0.506296565422
10840189	637270821	2754.0	21.8477116556	0.382544250018	DSCFFEYYQKSRSV-VQPJZGIOSA-N	1.0	FBPFZTCFMRRESA-GUCUJZIJSA-N	direct	637270821	1810.0	27.2660007135	1.0	43.6954233112	0.191272125009	2.01	0.506128661367
10840190	637270821	5746.0	21.8477116556	0.382544250018	DSCFFEYYQKSRSV-VQPJZGIOSA-N	1.0	FBPFZTCFMRRESA-GUCUJZIJSA-N	direct	637270821	1810.0	27.2660007135	1.0	43.6954233112	0.191272125009	2.01	0.506128661367
27276575	640738214	5669.0	18.3736596326	0.45365860142	DSCFFEYYQKSRSV-VQPJZGIOSA-N	1.0	FBPFZTCFMRRESA-UNTFVMJOSA-N	direct	640738214	4116.0	24.3936186349	1.0	36.7473192652	0.22682930071	2.01	0.505789986622
27276576	640738214	5669.0	18.3736596326	0.45365860142	DSCFFEYYQKSRSV-VQPJZGIOSA-N	1.0	FBPFZTCFMRRESA-UNTFVMJOSA-N	direct	640738214	1846.0	22.7495799977	1.0	36.7473192652	0.22682930071	2.01	0.505789986622
27276577	640738214	5669.0	18.3736596326	0.45365860142	DSCFFEYYQKSRSV-VQPJZGIOSA-N	1.0	FBPFZTCFMRRESA-UNTFVMJOSA-N	direct	640738214	2046.0	22.7495799977	1.0	36.7473192652	0.22682930071	2.01	0.505789986622
27276578	640738214	5669.0	18.3736596326	0.45365860142	DSCFFEYYQKSRSV-VQPJZGIOSA-N	1.0	FBPFZTCFMRRESA-UNTFVMJOSA-N	direct	640738214	3536.0	22.7495799977	1.0	36.7473192652	0.22682930071	2.01	0.505789986622
27276579	640738214	5669.0	18.3736596326	0.45365860142	DSCFFEYYQKSRSV-VQPJZGIOSA-N	1.0	FBPFZTCFMRRESA-UNTFVMJOSA-N	direct	640738214	4708.0	22.7495799977	1.0	36.7473192652	0.22682930071	2.01	0.505789986622
27276580	640738214	5669.0	18.3736596326	0.45365860142	DSCFFEYYQKSRSV-VQPJZGIOSA-N	1.0	FBPFZTCFMRRESA-UNTFVMJOSA-N	direct	640738214	5039.0	22.7495799977	1.0	36.7473192652	0.22682930071	2.01	0.505789986622
27276581	640738214	5669.0	18.3736596326	0.45365860142	DSCFFEYYQKSRSV-VQPJZGIOSA-N	1.0	FBPFZTCFMRRESA-UNTFVMJOSA-N	direct	640738214	263.0	22.4962093169	1.0	36.7473192652	0.22682930071	2.01	0.505789986622
27276582	640738214	5669.0	18.3736596326	0.45365860142	DSCFFEYYQKSRSV-VQPJZGIOSA-N	1.0	FBPFZTCFMRRESA-UNTFVMJOSA-N	direct	640738214	4015.0	22.4962093169	1.0	36.7473192652	0.22682930071	2.01	0.505789986622
27276583	640738214	5669.0	18.3736596326	0.45365860142	DSCFFEYYQKSRSV-VQPJZGIOSA-N	1.0	FBPFZTCFMRRESA-UNTFVMJOSA-N	direct	640738214	8422.0	22.1084625423	1.0	36.7473192652	0.22682930071	2.01	0.505789986622
7189585	637264744	2754.0	22.251811973	0.374586051978	DSCFFEYYQKSRSV-VQPJZGIOSA-N	1.0	FBPFZTCFMRRESA-GUCUJZIJSA-N	direct	637264744	1846.0	29.4609239012	1.0	44.503623946	0.187293025989	2.01	0.505787706017
7189586	637264744	2754.0	22.251811973	0.374586051978	DSCFFEYYQKSRSV-VQPJZGIOSA-N	1.0	FBPFZTCFMRRESA-GUCUJZIJSA-N	direct	637264744	2046.0	29.4609239012	1.0	44.503623946	0.187293025989	2.01	0.505787706017
7189587	637264744	2754.0	22.251811973	0.374586051978	DSCFFEYYQKSRSV-VQPJZGIOSA-N	1.0	FBPFZTCFMRRESA-GUCUJZIJSA-N	direct	637264744	2950.0	29.4609239012	1.0	44.503623946	0.187293025989	2.01	0.505787706017
7189588	637264744	2754.0	22.251811973	0.374586051978	DSCFFEYYQKSRSV-VQPJZGIOSA-N	1.0	FBPFZTCFMRRESA-GUCUJZIJSA-N	direct	637264744	3536.0	29.4609239012	1.0	44.503623946	0.187293025989	2.01	0.505787706017
7189589	637264744	2754.0	22.251811973	0.374586051978	DSCFFEYYQKSRSV-VQPJZGIOSA-N	1.0	FBPFZTCFMRRESA-GUCUJZIJSA-N	direct	637264744	4197.0	29.4609239012	1.0	44.503623946	0.187293025989	2.01	0.505787706017
7189590	637264744	2754.0	22.251811973	0.374586051978	DSCFFEYYQKSRSV-VQPJZGIOSA-N	1.0	FBPFZTCFMRRESA-GUCUJZIJSA-N	direct	637264744	4708.0	29.4609239012	1.0	44.503623946	0.187293025989	2.01	0.505787706017
7189591	637264744	2754.0	22.251811973	0.374586051978	DSCFFEYYQKSRSV-VQPJZGIOSA-N	1.0	FBPFZTCFMRRESA-GUCUJZIJSA-N	direct	637264744	5039.0	29.4609239012	1.0	44.503623946	0.187293025989	2.01	0.505787706017
7189592	637264744	2754.0	22.251811973	0.374586051978	DSCFFEYYQKSRSV-VQPJZGIOSA-N	1.0	FBPFZTCFMRRESA-GUCUJZIJSA-N	direct	637264744	13389.0	29.450996738	1.0	44.503623946	0.187293025989	2.01	0.505787706017
7189593	637264744	2754.0	22.251811973	0.374586051978	DSCFFEYYQKSRSV-VQPJZGIOSA-N	1.0	FBPFZTCFMRRESA-GUCUJZIJSA-N	direct	637264744	5669.0	29.450996738	1.0	44.503623946	0.187293025989	2.01	0.505787706017
7189625	637264744	5746.0	22.251811973	0.374586051978	DSCFFEYYQKSRSV-VQPJZGIOSA-N	1.0	FBPFZTCFMRRESA-GUCUJZIJSA-N	direct	637264744	1846.0	29.4609239012	1.0	44.503623946	0.187293025989	2.01	0.505787706017
7189626	637264744	5746.0	22.251811973	0.374586051978	DSCFFEYYQKSRSV-VQPJZGIOSA-N	1.0	FBPFZTCFMRRESA-GUCUJZIJSA-N	direct	637264744	2046.0	29.4609239012	1.0	44.503623946	0.187293025989	2.01	0.505787706017
7189627	637264744	5746.0	22.251811973	0.374586051978	DSCFFEYYQKSRSV-VQPJZGIOSA-N	1.0	FBPFZTCFMRRESA-GUCUJZIJSA-N	direct	637264744	2950.0	29.4609239012	1.0	44.503623946	0.187293025989	2.01	0.505787706017
7189628	637264744	5746.0	22.251811973	0.374586051978	DSCFFEYYQKSRSV-VQPJZGIOSA-N	1.0	FBPFZTCFMRRESA-GUCUJZIJSA-N	direct	637264744	3536.0	29.4609239012	1.0	44.503623946	0.187293025989	2.01	0.505787706017
7189629	637264744	5746.0	22.251811973	0.374586051978	DSCFFEYYQKSRSV-VQPJZGIOSA-N	1.0	FBPFZTCFMRRESA-GUCUJZIJSA-N	direct	637264744	4197.0	29.4609239012	1.0	44.503623946	0.187293025989	2.01	0.505787706017
7189630	637264744	5746.0	22.251811973	0.374586051978	DSCFFEYYQKSRSV-VQPJZGIOSA-N	1.0	FBPFZTCFMRRESA-GUCUJZIJSA-N	direct	637264744	4708.0	29.4609239012	1.0	44.503623946	0.187293025989	2.01	0.505787706017
7189631	637264744	5746.0	22.251811973	0.374586051978	DSCFFEYYQKSRSV-VQPJZGIOSA-N	1.0	FBPFZTCFMRRESA-GUCUJZIJSA-N	direct	637264744	5039.0	29.4609239012	1.0	44.503623946	0.187293025989	2.01	0.505787706017
7189632	637264744	5746.0	22.251811973	0.374586051978	DSCFFEYYQKSRSV-VQPJZGIOSA-N	1.0	FBPFZTCFMRRESA-GUCUJZIJSA-N	direct	637264744	13389.0	29.450996738	1.0	44.503623946	0.187293025989	2.01	0.505787706017
7189633	637264744	5746.0	22.251811973	0.374586051978	DSCFFEYYQKSRSV-VQPJZGIOSA-N	1.0	FBPFZTCFMRRESA-GUCUJZIJSA-N	direct	637264744	5669.0	29.450996738	1.0	44.503623946	0.187293025989	2.01	0.505787706017
29991035	637267731	2754.0	50.6179829574	0.164576729706	DSCFFEYYQKSRSV-VQPJZGIOSA-N	1.0	FBPFZTCFMRRESA-GUCUJZIJSA-N	direct	637267731	6122.0	63.5406075122	1.0	101.235965915	0.082288364853	2.01	0.505716750731
29991037	637267731	2754.0	50.6179829574	0.164576729706	DSCFFEYYQKSRSV-VQPJZGIOSA-N	1.0	FBPFZTCFMRRESA-GUCUJZIJSA-N	direct	637267731	1195.0	57.3410351573	1.0	101.235965915	0.082288364853	2.01	0.505716750731
29991038	637267731	2754.0	50.6179829574	0.164576729706	DSCFFEYYQKSRSV-VQPJZGIOSA-N	1.0	FBPFZTCFMRRESA-GUCUJZIJSA-N	direct	637267731	4810.0	57.3410351573	1.0	101.235965915	0.082288364853	2.01	0.505716750731
29991062	637267731	5746.0	50.6179829574	0.164576729706	DSCFFEYYQKSRSV-VQPJZGIOSA-N	1.0	FBPFZTCFMRRESA-GUCUJZIJSA-N	direct	637267731	6122.0	63.5406075122	1.0	101.235965915	0.082288364853	2.01	0.505716750731
29991064	637267731	5746.0	50.6179829574	0.164576729706	DSCFFEYYQKSRSV-VQPJZGIOSA-N	1.0	FBPFZTCFMRRESA-GUCUJZIJSA-N	direct	637267731	1195.0	57.3410351573	1.0	101.235965915	0.082288364853	2.01	0.505716750731
29991065	637267731	5746.0	50.6179829574	0.164576729706	DSCFFEYYQKSRSV-VQPJZGIOSA-N	1.0	FBPFZTCFMRRESA-GUCUJZIJSA-N	direct	637267731	4810.0	57.3410351573	1.0	101.235965915	0.082288364853	2.01	0.505716750731
3970996	637271259	1028.0	17.8664610916	0.465019208026	DSCFFEYYQKSRSV-VQPJZGIOSA-N	1.0	FBPFZTCFMRRESA-JGWLITMVSA-N	direct	637271259	2089.0	22.4034029044	1.0	35.7329221833	0.232509604013	2.01	0.505378056048
3970997	637271259	1028.0	17.8664610916	0.465019208026	DSCFFEYYQKSRSV-VQPJZGIOSA-N	1.0	FBPFZTCFMRRESA-JGWLITMVSA-N	direct	637271259	2950.0	22.4034029044	1.0	35.7329221833	0.232509604013	2.01	0.505378056048
3970998	637271259	1028.0	17.8664610916	0.465019208026	DSCFFEYYQKSRSV-VQPJZGIOSA-N	1.0	FBPFZTCFMRRESA-JGWLITMVSA-N	direct	637271259	12927.0	22.4034029044	1.0	35.7329221833	0.232509604013	2.01	0.505378056048
3970994	637271259	1028.0	17.8664610916	0.465019208026	DSCFFEYYQKSRSV-VQPJZGIOSA-N	1.0	FBPFZTCFMRRESA-JGWLITMVSA-N	direct	637271259	113.0	23.46470588	1.0	35.7329221833	0.232509604013	2.01	0.505378056048
3970995	637271259	1028.0	17.8664610916	0.465019208026	DSCFFEYYQKSRSV-VQPJZGIOSA-N	1.0	FBPFZTCFMRRESA-JGWLITMVSA-N	direct	637271259	5095.0	23.46470588	1.0	35.7329221833	0.232509604013	2.01	0.505378056048
27276191	640738214	5669.0	18.3736596326	0.45201711864	DSCFFEYYQKSRSV-VQPJZGIOSA-N	1.0	FBPFZTCFMRRESA-UNTFVMJOSA-N	direct	640738214	4116.0	24.3936186349	1.0	36.7473192652	0.22600855932	2.01	0.505331836777
27276192	640738214	5669.0	18.3736596326	0.45201711864	DSCFFEYYQKSRSV-VQPJZGIOSA-N	1.0	FBPFZTCFMRRESA-UNTFVMJOSA-N	direct	640738214	1846.0	22.7495799977	1.0	36.7473192652	0.22600855932	2.01	0.505331836777
27276193	640738214	5669.0	18.3736596326	0.45201711864	DSCFFEYYQKSRSV-VQPJZGIOSA-N	1.0	FBPFZTCFMRRESA-UNTFVMJOSA-N	direct	640738214	2046.0	22.7495799977	1.0	36.7473192652	0.22600855932	2.01	0.505331836777
27276194	640738214	5669.0	18.3736596326	0.45201711864	DSCFFEYYQKSRSV-VQPJZGIOSA-N	1.0	FBPFZTCFMRRESA-UNTFVMJOSA-N	direct	640738214	3536.0	22.7495799977	1.0	36.7473192652	0.22600855932	2.01	0.505331836777
27276195	640738214	5669.0	18.3736596326	0.45201711864	DSCFFEYYQKSRSV-VQPJZGIOSA-N	1.0	FBPFZTCFMRRESA-UNTFVMJOSA-N	direct	640738214	4708.0	22.7495799977	1.0	36.7473192652	0.22600855932	2.01	0.505331836777
27276196	640738214	5669.0	18.3736596326	0.45201711864	DSCFFEYYQKSRSV-VQPJZGIOSA-N	1.0	FBPFZTCFMRRESA-UNTFVMJOSA-N	direct	640738214	5039.0	22.7495799977	1.0	36.7473192652	0.22600855932	2.01	0.505331836777
27276197	640738214	5669.0	18.3736596326	0.45201711864	DSCFFEYYQKSRSV-VQPJZGIOSA-N	1.0	FBPFZTCFMRRESA-UNTFVMJOSA-N	direct	640738214	263.0	22.4962093169	1.0	36.7473192652	0.22600855932	2.01	0.505331836777
27276198	640738214	5669.0	18.3736596326	0.45201711864	DSCFFEYYQKSRSV-VQPJZGIOSA-N	1.0	FBPFZTCFMRRESA-UNTFVMJOSA-N	direct	640738214	4015.0	22.4962093169	1.0	36.7473192652	0.22600855932	2.01	0.505331836777
27276199	640738214	5669.0	18.3736596326	0.45201711864	DSCFFEYYQKSRSV-VQPJZGIOSA-N	1.0	FBPFZTCFMRRESA-UNTFVMJOSA-N	direct	640738214	8422.0	22.1084625423	1.0	36.7473192652	0.22600855932	2.01	0.505331836777
27934649	637267419	5669.0	19.2636034977	0.430882314444	DSCFFEYYQKSRSV-VQPJZGIOSA-N	1.0	FBPFZTCFMRRESA-UNTFVMJOSA-N	direct	637267419	4116.0	25.3565473235	1.0	38.5272069954	0.215441157222	2.01	0.505257853699
27934652	637267419	5669.0	19.2636034977	0.430882314444	DSCFFEYYQKSRSV-VQPJZGIOSA-N	1.0	FBPFZTCFMRRESA-UNTFVMJOSA-N	direct	637267419	12747.0	25.0172766123	1.0	38.5272069954	0.215441157222	2.01	0.505257853699
27934653	637267419	5669.0	19.2636034977	0.430882314444	DSCFFEYYQKSRSV-VQPJZGIOSA-N	1.0	FBPFZTCFMRRESA-UNTFVMJOSA-N	direct	637267419	12759.0	25.0172766123	1.0	38.5272069954	0.215441157222	2.01	0.505257853699
27934654	637267419	5669.0	19.2636034977	0.430882314444	DSCFFEYYQKSRSV-VQPJZGIOSA-N	1.0	FBPFZTCFMRRESA-UNTFVMJOSA-N	direct	637267419	12985.0	25.0172766123	1.0	38.5272069954	0.215441157222	2.01	0.505257853699
27934655	637267419	5669.0	19.2636034977	0.430882314444	DSCFFEYYQKSRSV-VQPJZGIOSA-N	1.0	FBPFZTCFMRRESA-UNTFVMJOSA-N	direct	637267419	13004.0	25.0172766123	1.0	38.5272069954	0.215441157222	2.01	0.505257853699
27934656	637267419	5669.0	19.2636034977	0.430882314444	DSCFFEYYQKSRSV-VQPJZGIOSA-N	1.0	FBPFZTCFMRRESA-UNTFVMJOSA-N	direct	637267419	13006.0	25.0172766123	1.0	38.5272069954	0.215441157222	2.01	0.505257853699
27934657	637267419	5669.0	19.2636034977	0.430882314444	DSCFFEYYQKSRSV-VQPJZGIOSA-N	1.0	FBPFZTCFMRRESA-UNTFVMJOSA-N	direct	637267419	13273.0	25.0172766123	1.0	38.5272069954	0.215441157222	2.01	0.505257853699
27934658	637267419	5669.0	19.2636034977	0.430882314444	DSCFFEYYQKSRSV-VQPJZGIOSA-N	1.0	FBPFZTCFMRRESA-UNTFVMJOSA-N	direct	637267419	13292.0	25.0172766123	1.0	38.5272069954	0.215441157222	2.01	0.505257853699
27934659	637267419	5669.0	19.2636034977	0.430882314444	DSCFFEYYQKSRSV-VQPJZGIOSA-N	1.0	FBPFZTCFMRRESA-UNTFVMJOSA-N	direct	637267419	13411.0	25.0172766123	1.0	38.5272069954	0.215441157222	2.01	0.505257853699
27934660	637267419	5669.0	19.2636034977	0.430882314444	DSCFFEYYQKSRSV-VQPJZGIOSA-N	1.0	FBPFZTCFMRRESA-UNTFVMJOSA-N	direct	637267419	13457.0	25.0172766123	1.0	38.5272069954	0.215441157222	2.01	0.505257853699
27934661	637267419	5669.0	19.2636034977	0.430882314444	DSCFFEYYQKSRSV-VQPJZGIOSA-N	1.0	FBPFZTCFMRRESA-UNTFVMJOSA-N	direct	637267419	13470.0	25.0172766123	1.0	38.5272069954	0.215441157222	2.01	0.505257853699
27934662	637267419	5669.0	19.2636034977	0.430882314444	DSCFFEYYQKSRSV-VQPJZGIOSA-N	1.0	FBPFZTCFMRRESA-UNTFVMJOSA-N	direct	637267419	13552.0	25.0172766123	1.0	38.5272069954	0.215441157222	2.01	0.505257853699
27934663	637267419	5669.0	19.2636034977	0.430882314444	DSCFFEYYQKSRSV-VQPJZGIOSA-N	1.0	FBPFZTCFMRRESA-UNTFVMJOSA-N	direct	637267419	13705.0	25.0172766123	1.0	38.5272069954	0.215441157222	2.01	0.505257853699
27934664	637267419	5669.0	19.2636034977	0.430882314444	DSCFFEYYQKSRSV-VQPJZGIOSA-N	1.0	FBPFZTCFMRRESA-UNTFVMJOSA-N	direct	637267419	13869.0	25.0172766123	1.0	38.5272069954	0.215441157222	2.01	0.505257853699
27934665	637267419	5669.0	19.2636034977	0.430882314444	DSCFFEYYQKSRSV-VQPJZGIOSA-N	1.0	FBPFZTCFMRRESA-UNTFVMJOSA-N	direct	637267419	13919.0	25.0172766123	1.0	38.5272069954	0.215441157222	2.01	0.505257853699
27934666	637267419	5669.0	19.2636034977	0.430882314444	DSCFFEYYQKSRSV-VQPJZGIOSA-N	1.0	FBPFZTCFMRRESA-UNTFVMJOSA-N	direct	637267419	13934.0	25.0172766123	1.0	38.5272069954	0.215441157222	2.01	0.505257853699
27934667	637267419	5669.0	19.2636034977	0.430882314444	DSCFFEYYQKSRSV-VQPJZGIOSA-N	1.0	FBPFZTCFMRRESA-UNTFVMJOSA-N	direct	637267419	14112.0	25.0172766123	1.0	38.5272069954	0.215441157222	2.01	0.505257853699
27934668	637267419	5669.0	19.2636034977	0.430882314444	DSCFFEYYQKSRSV-VQPJZGIOSA-N	1.0	FBPFZTCFMRRESA-UNTFVMJOSA-N	direct	637267419	14119.0	25.0172766123	1.0	38.5272069954	0.215441157222	2.01	0.505257853699
27934669	637267419	5669.0	19.2636034977	0.430882314444	DSCFFEYYQKSRSV-VQPJZGIOSA-N	1.0	FBPFZTCFMRRESA-UNTFVMJOSA-N	direct	637267419	14259.0	25.0172766123	1.0	38.5272069954	0.215441157222	2.01	0.505257853699
27934670	637267419	5669.0	19.2636034977	0.430882314444	DSCFFEYYQKSRSV-VQPJZGIOSA-N	1.0	FBPFZTCFMRRESA-UNTFVMJOSA-N	direct	637267419	14492.0	25.0172766123	1.0	38.5272069954	0.215441157222	2.01	0.505257853699
27934671	637267419	5669.0	19.2636034977	0.430882314444	DSCFFEYYQKSRSV-VQPJZGIOSA-N	1.0	FBPFZTCFMRRESA-UNTFVMJOSA-N	direct	637267419	14501.0	25.0172766123	1.0	38.5272069954	0.215441157222	2.01	0.505257853699
27934672	637267419	5669.0	19.2636034977	0.430882314444	DSCFFEYYQKSRSV-VQPJZGIOSA-N	1.0	FBPFZTCFMRRESA-UNTFVMJOSA-N	direct	637267419	14537.0	25.0172766123	1.0	38.5272069954	0.215441157222	2.01	0.505257853699
27934673	637267419	5669.0	19.2636034977	0.430882314444	DSCFFEYYQKSRSV-VQPJZGIOSA-N	1.0	FBPFZTCFMRRESA-UNTFVMJOSA-N	direct	637267419	14625.0	25.0172766123	1.0	38.5272069954	0.215441157222	2.01	0.505257853699
27934674	637267419	5669.0	19.2636034977	0.430882314444	DSCFFEYYQKSRSV-VQPJZGIOSA-N	1.0	FBPFZTCFMRRESA-UNTFVMJOSA-N	direct	637267419	14695.0	25.0172766123	1.0	38.5272069954	0.215441157222	2.01	0.505257853699
27934675	637267419	5669.0	19.2636034977	0.430882314444	DSCFFEYYQKSRSV-VQPJZGIOSA-N	1.0	FBPFZTCFMRRESA-UNTFVMJOSA-N	direct	637267419	14713.0	25.0172766123	1.0	38.5272069954	0.215441157222	2.01	0.505257853699
27934676	637267419	5669.0	19.2636034977	0.430882314444	DSCFFEYYQKSRSV-VQPJZGIOSA-N	1.0	FBPFZTCFMRRESA-UNTFVMJOSA-N	direct	637267419	16586.0	25.0172766123	1.0	38.5272069954	0.215441157222	2.01	0.505257853699
27934677	637267419	5669.0	19.2636034977	0.430882314444	DSCFFEYYQKSRSV-VQPJZGIOSA-N	1.0	FBPFZTCFMRRESA-UNTFVMJOSA-N	direct	637267419	16717.0	25.0172766123	1.0	38.5272069954	0.215441157222	2.01	0.505257853699
27934678	637267419	5669.0	19.2636034977	0.430882314444	DSCFFEYYQKSRSV-VQPJZGIOSA-N	1.0	FBPFZTCFMRRESA-UNTFVMJOSA-N	direct	637267419	16745.0	25.0172766123	1.0	38.5272069954	0.215441157222	2.01	0.505257853699
27934679	637267419	5669.0	19.2636034977	0.430882314444	DSCFFEYYQKSRSV-VQPJZGIOSA-N	1.0	FBPFZTCFMRRESA-UNTFVMJOSA-N	direct	637267419	16791.0	25.0172766123	1.0	38.5272069954	0.215441157222	2.01	0.505257853699
27934680	637267419	5669.0	19.2636034977	0.430882314444	DSCFFEYYQKSRSV-VQPJZGIOSA-N	1.0	FBPFZTCFMRRESA-UNTFVMJOSA-N	direct	637267419	16810.0	25.0172766123	1.0	38.5272069954	0.215441157222	2.01	0.505257853699
27934681	637267419	5669.0	19.2636034977	0.430882314444	DSCFFEYYQKSRSV-VQPJZGIOSA-N	1.0	FBPFZTCFMRRESA-UNTFVMJOSA-N	direct	637267419	1810.0	24.9665762445	1.0	38.5272069954	0.215441157222	2.01	0.505257853699
27934683	637267419	5669.0	19.2636034977	0.430882314444	DSCFFEYYQKSRSV-VQPJZGIOSA-N	1.0	FBPFZTCFMRRESA-UNTFVMJOSA-N	direct	637267419	2331.0	23.7077439286	1.0	38.5272069954	0.215441157222	2.01	0.505257853699
27934684	637267419	5669.0	19.2636034977	0.430882314444	DSCFFEYYQKSRSV-VQPJZGIOSA-N	1.0	FBPFZTCFMRRESA-UNTFVMJOSA-N	direct	637267419	4385.0	23.7077439286	1.0	38.5272069954	0.215441157222	2.01	0.505257853699
27934685	637267419	5669.0	19.2636034977	0.430882314444	DSCFFEYYQKSRSV-VQPJZGIOSA-N	1.0	FBPFZTCFMRRESA-UNTFVMJOSA-N	direct	637267419	12108.0	23.7077439286	1.0	38.5272069954	0.215441157222	2.01	0.505257853699
27934686	637267419	5669.0	19.2636034977	0.430882314444	DSCFFEYYQKSRSV-VQPJZGIOSA-N	1.0	FBPFZTCFMRRESA-UNTFVMJOSA-N	direct	637267419	13884.0	23.7077439286	1.0	38.5272069954	0.215441157222	2.01	0.505257853699
27934687	637267419	5669.0	19.2636034977	0.430882314444	DSCFFEYYQKSRSV-VQPJZGIOSA-N	1.0	FBPFZTCFMRRESA-UNTFVMJOSA-N	direct	637267419	971.0	22.2831622767	1.0	38.5272069954	0.215441157222	2.01	0.505257853699
27934688	637267419	5669.0	19.2636034977	0.430882314444	DSCFFEYYQKSRSV-VQPJZGIOSA-N	1.0	FBPFZTCFMRRESA-UNTFVMJOSA-N	direct	637267419	13940.0	22.2831622767	1.0	38.5272069954	0.215441157222	2.01	0.505257853699
27934689	637267419	5669.0	19.2636034977	0.430882314444	DSCFFEYYQKSRSV-VQPJZGIOSA-N	1.0	FBPFZTCFMRRESA-UNTFVMJOSA-N	direct	637267419	3242.0	21.6179829574	1.0	38.5272069954	0.215441157222	2.01	0.505257853699
27934691	637267419	5669.0	19.2636034977	0.430882314444	DSCFFEYYQKSRSV-VQPJZGIOSA-N	1.0	FBPFZTCFMRRESA-UNTFVMJOSA-N	direct	637267419	16760.0	21.6179829574	1.0	38.5272069954	0.215441157222	2.01	0.505257853699
45093204	637270716	225.0	10.8297382846	0.382544250018	DSCFFEYYQKSRSV-VQPJZGIOSA-N	1.0	CDAISMWEOUEBRE-GPIVLXJGSA-N	direct	637270716	225.0	26.9586073148	2.0	21.6594765692	0.191272125009	2.01	0.505034947946
45093461	637270716	532.0	10.8297382846	0.382544250018	DSCFFEYYQKSRSV-VQPJZGIOSA-N	1.0	CDAISMWEOUEBRE-GPIVLXJGSA-N	direct	637270716	532.0	26.9586073148	2.0	21.6594765692	0.191272125009	2.01	0.505034947946
45093718	637270716	831.0	10.8297382846	0.382544250018	DSCFFEYYQKSRSV-VQPJZGIOSA-N	1.0	CDAISMWEOUEBRE-GPIVLXJGSA-N	direct	637270716	831.0	26.9586073148	2.0	21.6594765692	0.191272125009	2.01	0.505034947946
45093975	637270716	1409.0	10.8297382846	0.382544250018	DSCFFEYYQKSRSV-VQPJZGIOSA-N	1.0	CDAISMWEOUEBRE-GPIVLXJGSA-N	direct	637270716	1409.0	26.9586073148	2.0	21.6594765692	0.191272125009	2.01	0.505034947946
45094232	637270716	2408.0	10.8297382846	0.382544250018	DSCFFEYYQKSRSV-VQPJZGIOSA-N	1.0	CDAISMWEOUEBRE-GPIVLXJGSA-N	direct	637270716	2408.0	26.9586073148	2.0	21.6594765692	0.191272125009	2.01	0.505034947946
45094489	637270716	4636.0	10.8297382846	0.382544250018	DSCFFEYYQKSRSV-VQPJZGIOSA-N	1.0	CDAISMWEOUEBRE-GPIVLXJGSA-N	direct	637270716	4636.0	26.9586073148	2.0	21.6594765692	0.191272125009	2.01	0.505034947946
3971016	637271259	1028.0	17.8664610916	0.46350472039	DSCFFEYYQKSRSV-VQPJZGIOSA-N	1.0	FBPFZTCFMRRESA-JGWLITMVSA-N	direct	637271259	2089.0	22.4034029044	1.0	35.7329221833	0.231752360195	2.01	0.504966070177
3971017	637271259	1028.0	17.8664610916	0.46350472039	DSCFFEYYQKSRSV-VQPJZGIOSA-N	1.0	FBPFZTCFMRRESA-JGWLITMVSA-N	direct	637271259	2950.0	22.4034029044	1.0	35.7329221833	0.231752360195	2.01	0.504966070177
3971018	637271259	1028.0	17.8664610916	0.46350472039	DSCFFEYYQKSRSV-VQPJZGIOSA-N	1.0	FBPFZTCFMRRESA-JGWLITMVSA-N	direct	637271259	12927.0	22.4034029044	1.0	35.7329221833	0.231752360195	2.01	0.504966070177
3971014	637271259	1028.0	17.8664610916	0.46350472039	DSCFFEYYQKSRSV-VQPJZGIOSA-N	1.0	FBPFZTCFMRRESA-JGWLITMVSA-N	direct	637271259	113.0	23.46470588	1.0	35.7329221833	0.231752360195	2.01	0.504966070177
3971015	637271259	1028.0	17.8664610916	0.46350472039	DSCFFEYYQKSRSV-VQPJZGIOSA-N	1.0	FBPFZTCFMRRESA-JGWLITMVSA-N	direct	637271259	5095.0	23.46470588	1.0	35.7329221833	0.231752360195	2.01	0.504966070177
28650650	637266038	2679.0	11.0227337876	0.374586051978	DSCFFEYYQKSRSV-VQPJZGIOSA-N	1.0	FBPFZTCFMRRESA-ZXXMMSQZSA-N	direct	637266038	2679.0	15.467245621	2.0	22.0454675751	0.187293025989	2.01	0.504611044957
2466336	637264959	1248.0	42.3071530807	0.195087728062	DSCFFEYYQKSRSV-VQPJZGIOSA-N	1.0	CDAISMWEOUEBRE-GPIVLXJGSA-N	direct	637264959	4116.0	44.3645162532	1.0	84.6143061614	0.097543864031	2.01	0.504545063394
27928930	637267419	5669.0	19.2636034977	0.427800684966	DSCFFEYYQKSRSV-VQPJZGIOSA-N	1.0	FBPFZTCFMRRESA-UNTFVMJOSA-N	direct	637267419	4116.0	25.3565473235	1.0	38.5272069954	0.213900342483	2.01	0.504352031612
27928933	637267419	5669.0	19.2636034977	0.427800684966	DSCFFEYYQKSRSV-VQPJZGIOSA-N	1.0	FBPFZTCFMRRESA-UNTFVMJOSA-N	direct	637267419	12747.0	25.0172766123	1.0	38.5272069954	0.213900342483	2.01	0.504352031612
27928934	637267419	5669.0	19.2636034977	0.427800684966	DSCFFEYYQKSRSV-VQPJZGIOSA-N	1.0	FBPFZTCFMRRESA-UNTFVMJOSA-N	direct	637267419	12759.0	25.0172766123	1.0	38.5272069954	0.213900342483	2.01	0.504352031612
27928935	637267419	5669.0	19.2636034977	0.427800684966	DSCFFEYYQKSRSV-VQPJZGIOSA-N	1.0	FBPFZTCFMRRESA-UNTFVMJOSA-N	direct	637267419	12985.0	25.0172766123	1.0	38.5272069954	0.213900342483	2.01	0.504352031612
27928936	637267419	5669.0	19.2636034977	0.427800684966	DSCFFEYYQKSRSV-VQPJZGIOSA-N	1.0	FBPFZTCFMRRESA-UNTFVMJOSA-N	direct	637267419	13004.0	25.0172766123	1.0	38.5272069954	0.213900342483	2.01	0.504352031612
27928937	637267419	5669.0	19.2636034977	0.427800684966	DSCFFEYYQKSRSV-VQPJZGIOSA-N	1.0	FBPFZTCFMRRESA-UNTFVMJOSA-N	direct	637267419	13006.0	25.0172766123	1.0	38.5272069954	0.213900342483	2.01	0.504352031612
27928938	637267419	5669.0	19.2636034977	0.427800684966	DSCFFEYYQKSRSV-VQPJZGIOSA-N	1.0	FBPFZTCFMRRESA-UNTFVMJOSA-N	direct	637267419	13273.0	25.0172766123	1.0	38.5272069954	0.213900342483	2.01	0.504352031612
27928939	637267419	5669.0	19.2636034977	0.427800684966	DSCFFEYYQKSRSV-VQPJZGIOSA-N	1.0	FBPFZTCFMRRESA-UNTFVMJOSA-N	direct	637267419	13292.0	25.0172766123	1.0	38.5272069954	0.213900342483	2.01	0.504352031612
27928940	637267419	5669.0	19.2636034977	0.427800684966	DSCFFEYYQKSRSV-VQPJZGIOSA-N	1.0	FBPFZTCFMRRESA-UNTFVMJOSA-N	direct	637267419	13411.0	25.0172766123	1.0	38.5272069954	0.213900342483	2.01	0.504352031612
27928941	637267419	5669.0	19.2636034977	0.427800684966	DSCFFEYYQKSRSV-VQPJZGIOSA-N	1.0	FBPFZTCFMRRESA-UNTFVMJOSA-N	direct	637267419	13457.0	25.0172766123	1.0	38.5272069954	0.213900342483	2.01	0.504352031612
27928942	637267419	5669.0	19.2636034977	0.427800684966	DSCFFEYYQKSRSV-VQPJZGIOSA-N	1.0	FBPFZTCFMRRESA-UNTFVMJOSA-N	direct	637267419	13470.0	25.0172766123	1.0	38.5272069954	0.213900342483	2.01	0.504352031612
27928943	637267419	5669.0	19.2636034977	0.427800684966	DSCFFEYYQKSRSV-VQPJZGIOSA-N	1.0	FBPFZTCFMRRESA-UNTFVMJOSA-N	direct	637267419	13552.0	25.0172766123	1.0	38.5272069954	0.213900342483	2.01	0.504352031612
27928944	637267419	5669.0	19.2636034977	0.427800684966	DSCFFEYYQKSRSV-VQPJZGIOSA-N	1.0	FBPFZTCFMRRESA-UNTFVMJOSA-N	direct	637267419	13705.0	25.0172766123	1.0	38.5272069954	0.213900342483	2.01	0.504352031612
27928945	637267419	5669.0	19.2636034977	0.427800684966	DSCFFEYYQKSRSV-VQPJZGIOSA-N	1.0	FBPFZTCFMRRESA-UNTFVMJOSA-N	direct	637267419	13869.0	25.0172766123	1.0	38.5272069954	0.213900342483	2.01	0.504352031612
27928946	637267419	5669.0	19.2636034977	0.427800684966	DSCFFEYYQKSRSV-VQPJZGIOSA-N	1.0	FBPFZTCFMRRESA-UNTFVMJOSA-N	direct	637267419	13919.0	25.0172766123	1.0	38.5272069954	0.213900342483	2.01	0.504352031612
27928947	637267419	5669.0	19.2636034977	0.427800684966	DSCFFEYYQKSRSV-VQPJZGIOSA-N	1.0	FBPFZTCFMRRESA-UNTFVMJOSA-N	direct	637267419	13934.0	25.0172766123	1.0	38.5272069954	0.213900342483	2.01	0.504352031612
27928948	637267419	5669.0	19.2636034977	0.427800684966	DSCFFEYYQKSRSV-VQPJZGIOSA-N	1.0	FBPFZTCFMRRESA-UNTFVMJOSA-N	direct	637267419	14112.0	25.0172766123	1.0	38.5272069954	0.213900342483	2.01	0.504352031612
27928949	637267419	5669.0	19.2636034977	0.427800684966	DSCFFEYYQKSRSV-VQPJZGIOSA-N	1.0	FBPFZTCFMRRESA-UNTFVMJOSA-N	direct	637267419	14119.0	25.0172766123	1.0	38.5272069954	0.213900342483	2.01	0.504352031612
27928950	637267419	5669.0	19.2636034977	0.427800684966	DSCFFEYYQKSRSV-VQPJZGIOSA-N	1.0	FBPFZTCFMRRESA-UNTFVMJOSA-N	direct	637267419	14259.0	25.0172766123	1.0	38.5272069954	0.213900342483	2.01	0.504352031612
27928951	637267419	5669.0	19.2636034977	0.427800684966	DSCFFEYYQKSRSV-VQPJZGIOSA-N	1.0	FBPFZTCFMRRESA-UNTFVMJOSA-N	direct	637267419	14492.0	25.0172766123	1.0	38.5272069954	0.213900342483	2.01	0.504352031612
27928952	637267419	5669.0	19.2636034977	0.427800684966	DSCFFEYYQKSRSV-VQPJZGIOSA-N	1.0	FBPFZTCFMRRESA-UNTFVMJOSA-N	direct	637267419	14501.0	25.0172766123	1.0	38.5272069954	0.213900342483	2.01	0.504352031612
27928953	637267419	5669.0	19.2636034977	0.427800684966	DSCFFEYYQKSRSV-VQPJZGIOSA-N	1.0	FBPFZTCFMRRESA-UNTFVMJOSA-N	direct	637267419	14537.0	25.0172766123	1.0	38.5272069954	0.213900342483	2.01	0.504352031612
27928954	637267419	5669.0	19.2636034977	0.427800684966	DSCFFEYYQKSRSV-VQPJZGIOSA-N	1.0	FBPFZTCFMRRESA-UNTFVMJOSA-N	direct	637267419	14625.0	25.0172766123	1.0	38.5272069954	0.213900342483	2.01	0.504352031612
27928955	637267419	5669.0	19.2636034977	0.427800684966	DSCFFEYYQKSRSV-VQPJZGIOSA-N	1.0	FBPFZTCFMRRESA-UNTFVMJOSA-N	direct	637267419	14695.0	25.0172766123	1.0	38.5272069954	0.213900342483	2.01	0.504352031612
27928956	637267419	5669.0	19.2636034977	0.427800684966	DSCFFEYYQKSRSV-VQPJZGIOSA-N	1.0	FBPFZTCFMRRESA-UNTFVMJOSA-N	direct	637267419	14713.0	25.0172766123	1.0	38.5272069954	0.213900342483	2.01	0.504352031612
27928957	637267419	5669.0	19.2636034977	0.427800684966	DSCFFEYYQKSRSV-VQPJZGIOSA-N	1.0	FBPFZTCFMRRESA-UNTFVMJOSA-N	direct	637267419	16586.0	25.0172766123	1.0	38.5272069954	0.213900342483	2.01	0.504352031612
27928958	637267419	5669.0	19.2636034977	0.427800684966	DSCFFEYYQKSRSV-VQPJZGIOSA-N	1.0	FBPFZTCFMRRESA-UNTFVMJOSA-N	direct	637267419	16717.0	25.0172766123	1.0	38.5272069954	0.213900342483	2.01	0.504352031612
27928959	637267419	5669.0	19.2636034977	0.427800684966	DSCFFEYYQKSRSV-VQPJZGIOSA-N	1.0	FBPFZTCFMRRESA-UNTFVMJOSA-N	direct	637267419	16745.0	25.0172766123	1.0	38.5272069954	0.213900342483	2.01	0.504352031612
27928960	637267419	5669.0	19.2636034977	0.427800684966	DSCFFEYYQKSRSV-VQPJZGIOSA-N	1.0	FBPFZTCFMRRESA-UNTFVMJOSA-N	direct	637267419	16791.0	25.0172766123	1.0	38.5272069954	0.213900342483	2.01	0.504352031612
27928961	637267419	5669.0	19.2636034977	0.427800684966	DSCFFEYYQKSRSV-VQPJZGIOSA-N	1.0	FBPFZTCFMRRESA-UNTFVMJOSA-N	direct	637267419	16810.0	25.0172766123	1.0	38.5272069954	0.213900342483	2.01	0.504352031612
27928962	637267419	5669.0	19.2636034977	0.427800684966	DSCFFEYYQKSRSV-VQPJZGIOSA-N	1.0	FBPFZTCFMRRESA-UNTFVMJOSA-N	direct	637267419	1810.0	24.9665762445	1.0	38.5272069954	0.213900342483	2.01	0.504352031612
27928964	637267419	5669.0	19.2636034977	0.427800684966	DSCFFEYYQKSRSV-VQPJZGIOSA-N	1.0	FBPFZTCFMRRESA-UNTFVMJOSA-N	direct	637267419	2331.0	23.7077439286	1.0	38.5272069954	0.213900342483	2.01	0.504352031612
27928965	637267419	5669.0	19.2636034977	0.427800684966	DSCFFEYYQKSRSV-VQPJZGIOSA-N	1.0	FBPFZTCFMRRESA-UNTFVMJOSA-N	direct	637267419	4385.0	23.7077439286	1.0	38.5272069954	0.213900342483	2.01	0.504352031612
27928966	637267419	5669.0	19.2636034977	0.427800684966	DSCFFEYYQKSRSV-VQPJZGIOSA-N	1.0	FBPFZTCFMRRESA-UNTFVMJOSA-N	direct	637267419	12108.0	23.7077439286	1.0	38.5272069954	0.213900342483	2.01	0.504352031612
27928967	637267419	5669.0	19.2636034977	0.427800684966	DSCFFEYYQKSRSV-VQPJZGIOSA-N	1.0	FBPFZTCFMRRESA-UNTFVMJOSA-N	direct	637267419	13884.0	23.7077439286	1.0	38.5272069954	0.213900342483	2.01	0.504352031612
27928968	637267419	5669.0	19.2636034977	0.427800684966	DSCFFEYYQKSRSV-VQPJZGIOSA-N	1.0	FBPFZTCFMRRESA-UNTFVMJOSA-N	direct	637267419	971.0	22.2831622767	1.0	38.5272069954	0.213900342483	2.01	0.504352031612
27928969	637267419	5669.0	19.2636034977	0.427800684966	DSCFFEYYQKSRSV-VQPJZGIOSA-N	1.0	FBPFZTCFMRRESA-UNTFVMJOSA-N	direct	637267419	13940.0	22.2831622767	1.0	38.5272069954	0.213900342483	2.01	0.504352031612
27928970	637267419	5669.0	19.2636034977	0.427800684966	DSCFFEYYQKSRSV-VQPJZGIOSA-N	1.0	FBPFZTCFMRRESA-UNTFVMJOSA-N	direct	637267419	3242.0	21.6179829574	1.0	38.5272069954	0.213900342483	2.01	0.504352031612
27928972	637267419	5669.0	19.2636034977	0.427800684966	DSCFFEYYQKSRSV-VQPJZGIOSA-N	1.0	FBPFZTCFMRRESA-UNTFVMJOSA-N	direct	637267419	16760.0	21.6179829574	1.0	38.5272069954	0.213900342483	2.01	0.504352031612
27275935	640738214	5669.0	18.3736596326	0.445563518079	DSCFFEYYQKSRSV-VQPJZGIOSA-N	1.0	FBPFZTCFMRRESA-UNTFVMJOSA-N	direct	640738214	4116.0	24.3936186349	1.0	36.7473192652	0.222781759039	2.01	0.503518400364
27275936	640738214	5669.0	18.3736596326	0.445563518079	DSCFFEYYQKSRSV-VQPJZGIOSA-N	1.0	FBPFZTCFMRRESA-UNTFVMJOSA-N	direct	640738214	1846.0	22.7495799977	1.0	36.7473192652	0.222781759039	2.01	0.503518400364
27275937	640738214	5669.0	18.3736596326	0.445563518079	DSCFFEYYQKSRSV-VQPJZGIOSA-N	1.0	FBPFZTCFMRRESA-UNTFVMJOSA-N	direct	640738214	2046.0	22.7495799977	1.0	36.7473192652	0.222781759039	2.01	0.503518400364
27275938	640738214	5669.0	18.3736596326	0.445563518079	DSCFFEYYQKSRSV-VQPJZGIOSA-N	1.0	FBPFZTCFMRRESA-UNTFVMJOSA-N	direct	640738214	3536.0	22.7495799977	1.0	36.7473192652	0.222781759039	2.01	0.503518400364
27275939	640738214	5669.0	18.3736596326	0.445563518079	DSCFFEYYQKSRSV-VQPJZGIOSA-N	1.0	FBPFZTCFMRRESA-UNTFVMJOSA-N	direct	640738214	4708.0	22.7495799977	1.0	36.7473192652	0.222781759039	2.01	0.503518400364
27275940	640738214	5669.0	18.3736596326	0.445563518079	DSCFFEYYQKSRSV-VQPJZGIOSA-N	1.0	FBPFZTCFMRRESA-UNTFVMJOSA-N	direct	640738214	5039.0	22.7495799977	1.0	36.7473192652	0.222781759039	2.01	0.503518400364
27275941	640738214	5669.0	18.3736596326	0.445563518079	DSCFFEYYQKSRSV-VQPJZGIOSA-N	1.0	FBPFZTCFMRRESA-UNTFVMJOSA-N	direct	640738214	263.0	22.4962093169	1.0	36.7473192652	0.222781759039	2.01	0.503518400364
27275942	640738214	5669.0	18.3736596326	0.445563518079	DSCFFEYYQKSRSV-VQPJZGIOSA-N	1.0	FBPFZTCFMRRESA-UNTFVMJOSA-N	direct	640738214	4015.0	22.4962093169	1.0	36.7473192652	0.222781759039	2.01	0.503518400364
27275943	640738214	5669.0	18.3736596326	0.445563518079	DSCFFEYYQKSRSV-VQPJZGIOSA-N	1.0	FBPFZTCFMRRESA-UNTFVMJOSA-N	direct	640738214	8422.0	22.1084625423	1.0	36.7473192652	0.222781759039	2.01	0.503518400364
10840171	637270821	2754.0	21.8477116556	0.374586051978	DSCFFEYYQKSRSV-VQPJZGIOSA-N	1.0	FBPFZTCFMRRESA-GUCUJZIJSA-N	direct	637270821	1810.0	27.2660007135	1.0	43.6954233112	0.187293025989	2.01	0.503475581738
10840172	637270821	5746.0	21.8477116556	0.374586051978	DSCFFEYYQKSRSV-VQPJZGIOSA-N	1.0	FBPFZTCFMRRESA-GUCUJZIJSA-N	direct	637270821	1810.0	27.2660007135	1.0	43.6954233112	0.187293025989	2.01	0.503475581738
51233628	637265270	1028.0	18.625251654	0.560245827248	DSCFFEYYQKSRSV-VQPJZGIOSA-N	1.0	FBPFZTCFMRRESA-JGWLITMVSA-N	direct	637265270	8337.0	14.6055483192	1.0	29.2110966383	0.280122913624	2.01	0.50345788511
45079092	637270716	225.0	10.8297382846	0.374586051978	DSCFFEYYQKSRSV-VQPJZGIOSA-N	1.0	CDAISMWEOUEBRE-GPIVLXJGSA-N	direct	637270716	225.0	26.9586073148	2.0	21.6594765692	0.187293025989	2.01	0.502387601461
45079349	637270716	532.0	10.8297382846	0.374586051978	DSCFFEYYQKSRSV-VQPJZGIOSA-N	1.0	CDAISMWEOUEBRE-GPIVLXJGSA-N	direct	637270716	532.0	26.9586073148	2.0	21.6594765692	0.187293025989	2.01	0.502387601461
45079606	637270716	831.0	10.8297382846	0.374586051978	DSCFFEYYQKSRSV-VQPJZGIOSA-N	1.0	CDAISMWEOUEBRE-GPIVLXJGSA-N	direct	637270716	831.0	26.9586073148	2.0	21.6594765692	0.187293025989	2.01	0.502387601461
45079863	637270716	1409.0	10.8297382846	0.374586051978	DSCFFEYYQKSRSV-VQPJZGIOSA-N	1.0	CDAISMWEOUEBRE-GPIVLXJGSA-N	direct	637270716	1409.0	26.9586073148	2.0	21.6594765692	0.187293025989	2.01	0.502387601461
45080120	637270716	2408.0	10.8297382846	0.374586051978	DSCFFEYYQKSRSV-VQPJZGIOSA-N	1.0	CDAISMWEOUEBRE-GPIVLXJGSA-N	direct	637270716	2408.0	26.9586073148	2.0	21.6594765692	0.187293025989	2.01	0.502387601461
45080377	637270716	4636.0	10.8297382846	0.374586051978	DSCFFEYYQKSRSV-VQPJZGIOSA-N	1.0	CDAISMWEOUEBRE-GPIVLXJGSA-N	direct	637270716	4636.0	26.9586073148	2.0	21.6594765692	0.187293025989	2.01	0.502387601461
51233733	637265270	1028.0	18.625251654	0.555369456134	DSCFFEYYQKSRSV-VQPJZGIOSA-N	1.0	FBPFZTCFMRRESA-JGWLITMVSA-N	direct	637265270	8337.0	14.6055483192	1.0	29.2110966383	0.277684728067	2.01	0.502358768633
3971004	637271259	1028.0	17.8664610916	0.45365860142	DSCFFEYYQKSRSV-VQPJZGIOSA-N	1.0	FBPFZTCFMRRESA-JGWLITMVSA-N	direct	637271259	113.0	23.46470588	1.0	35.7329221833	0.22682930071	2.01	0.502262720766
3971005	637271259	1028.0	17.8664610916	0.45365860142	DSCFFEYYQKSRSV-VQPJZGIOSA-N	1.0	FBPFZTCFMRRESA-JGWLITMVSA-N	direct	637271259	5095.0	23.46470588	1.0	35.7329221833	0.22682930071	2.01	0.502262720766
3971006	637271259	1028.0	17.8664610916	0.45365860142	DSCFFEYYQKSRSV-VQPJZGIOSA-N	1.0	FBPFZTCFMRRESA-JGWLITMVSA-N	direct	637271259	2089.0	22.4034029044	1.0	35.7329221833	0.22682930071	2.01	0.502262720766
3971007	637271259	1028.0	17.8664610916	0.45365860142	DSCFFEYYQKSRSV-VQPJZGIOSA-N	1.0	FBPFZTCFMRRESA-JGWLITMVSA-N	direct	637271259	2950.0	22.4034029044	1.0	35.7329221833	0.22682930071	2.01	0.502262720766
3971008	637271259	1028.0	17.8664610916	0.45365860142	DSCFFEYYQKSRSV-VQPJZGIOSA-N	1.0	FBPFZTCFMRRESA-JGWLITMVSA-N	direct	637271259	12927.0	22.4034029044	1.0	35.7329221833	0.22682930071	2.01	0.502262720766
27930134	637267419	5669.0	19.2636034977	0.419589679728	DSCFFEYYQKSRSV-VQPJZGIOSA-N	1.0	FBPFZTCFMRRESA-UNTFVMJOSA-N	direct	637267419	4116.0	25.3565473235	1.0	38.5272069954	0.209794839864	2.01	0.501914341367
27930137	637267419	5669.0	19.2636034977	0.419589679728	DSCFFEYYQKSRSV-VQPJZGIOSA-N	1.0	FBPFZTCFMRRESA-UNTFVMJOSA-N	direct	637267419	12747.0	25.0172766123	1.0	38.5272069954	0.209794839864	2.01	0.501914341367
27930138	637267419	5669.0	19.2636034977	0.419589679728	DSCFFEYYQKSRSV-VQPJZGIOSA-N	1.0	FBPFZTCFMRRESA-UNTFVMJOSA-N	direct	637267419	12759.0	25.0172766123	1.0	38.5272069954	0.209794839864	2.01	0.501914341367
27930139	637267419	5669.0	19.2636034977	0.419589679728	DSCFFEYYQKSRSV-VQPJZGIOSA-N	1.0	FBPFZTCFMRRESA-UNTFVMJOSA-N	direct	637267419	12985.0	25.0172766123	1.0	38.5272069954	0.209794839864	2.01	0.501914341367
27930140	637267419	5669.0	19.2636034977	0.419589679728	DSCFFEYYQKSRSV-VQPJZGIOSA-N	1.0	FBPFZTCFMRRESA-UNTFVMJOSA-N	direct	637267419	13004.0	25.0172766123	1.0	38.5272069954	0.209794839864	2.01	0.501914341367
27930141	637267419	5669.0	19.2636034977	0.419589679728	DSCFFEYYQKSRSV-VQPJZGIOSA-N	1.0	FBPFZTCFMRRESA-UNTFVMJOSA-N	direct	637267419	13006.0	25.0172766123	1.0	38.5272069954	0.209794839864	2.01	0.501914341367
27930142	637267419	5669.0	19.2636034977	0.419589679728	DSCFFEYYQKSRSV-VQPJZGIOSA-N	1.0	FBPFZTCFMRRESA-UNTFVMJOSA-N	direct	637267419	13273.0	25.0172766123	1.0	38.5272069954	0.209794839864	2.01	0.501914341367
27930143	637267419	5669.0	19.2636034977	0.419589679728	DSCFFEYYQKSRSV-VQPJZGIOSA-N	1.0	FBPFZTCFMRRESA-UNTFVMJOSA-N	direct	637267419	13292.0	25.0172766123	1.0	38.5272069954	0.209794839864	2.01	0.501914341367
27930144	637267419	5669.0	19.2636034977	0.419589679728	DSCFFEYYQKSRSV-VQPJZGIOSA-N	1.0	FBPFZTCFMRRESA-UNTFVMJOSA-N	direct	637267419	13411.0	25.0172766123	1.0	38.5272069954	0.209794839864	2.01	0.501914341367
27930145	637267419	5669.0	19.2636034977	0.419589679728	DSCFFEYYQKSRSV-VQPJZGIOSA-N	1.0	FBPFZTCFMRRESA-UNTFVMJOSA-N	direct	637267419	13457.0	25.0172766123	1.0	38.5272069954	0.209794839864	2.01	0.501914341367
27930146	637267419	5669.0	19.2636034977	0.419589679728	DSCFFEYYQKSRSV-VQPJZGIOSA-N	1.0	FBPFZTCFMRRESA-UNTFVMJOSA-N	direct	637267419	13470.0	25.0172766123	1.0	38.5272069954	0.209794839864	2.01	0.501914341367
27930147	637267419	5669.0	19.2636034977	0.419589679728	DSCFFEYYQKSRSV-VQPJZGIOSA-N	1.0	FBPFZTCFMRRESA-UNTFVMJOSA-N	direct	637267419	13552.0	25.0172766123	1.0	38.5272069954	0.209794839864	2.01	0.501914341367
27930148	637267419	5669.0	19.2636034977	0.419589679728	DSCFFEYYQKSRSV-VQPJZGIOSA-N	1.0	FBPFZTCFMRRESA-UNTFVMJOSA-N	direct	637267419	13705.0	25.0172766123	1.0	38.5272069954	0.209794839864	2.01	0.501914341367
27930149	637267419	5669.0	19.2636034977	0.419589679728	DSCFFEYYQKSRSV-VQPJZGIOSA-N	1.0	FBPFZTCFMRRESA-UNTFVMJOSA-N	direct	637267419	13869.0	25.0172766123	1.0	38.5272069954	0.209794839864	2.01	0.501914341367
27930150	637267419	5669.0	19.2636034977	0.419589679728	DSCFFEYYQKSRSV-VQPJZGIOSA-N	1.0	FBPFZTCFMRRESA-UNTFVMJOSA-N	direct	637267419	13919.0	25.0172766123	1.0	38.5272069954	0.209794839864	2.01	0.501914341367
27930151	637267419	5669.0	19.2636034977	0.419589679728	DSCFFEYYQKSRSV-VQPJZGIOSA-N	1.0	FBPFZTCFMRRESA-UNTFVMJOSA-N	direct	637267419	13934.0	25.0172766123	1.0	38.5272069954	0.209794839864	2.01	0.501914341367
27930152	637267419	5669.0	19.2636034977	0.419589679728	DSCFFEYYQKSRSV-VQPJZGIOSA-N	1.0	FBPFZTCFMRRESA-UNTFVMJOSA-N	direct	637267419	14112.0	25.0172766123	1.0	38.5272069954	0.209794839864	2.01	0.501914341367
27930153	637267419	5669.0	19.2636034977	0.419589679728	DSCFFEYYQKSRSV-VQPJZGIOSA-N	1.0	FBPFZTCFMRRESA-UNTFVMJOSA-N	direct	637267419	14119.0	25.0172766123	1.0	38.5272069954	0.209794839864	2.01	0.501914341367
27930154	637267419	5669.0	19.2636034977	0.419589679728	DSCFFEYYQKSRSV-VQPJZGIOSA-N	1.0	FBPFZTCFMRRESA-UNTFVMJOSA-N	direct	637267419	14259.0	25.0172766123	1.0	38.5272069954	0.209794839864	2.01	0.501914341367
27930155	637267419	5669.0	19.2636034977	0.419589679728	DSCFFEYYQKSRSV-VQPJZGIOSA-N	1.0	FBPFZTCFMRRESA-UNTFVMJOSA-N	direct	637267419	14492.0	25.0172766123	1.0	38.5272069954	0.209794839864	2.01	0.501914341367
27930156	637267419	5669.0	19.2636034977	0.419589679728	DSCFFEYYQKSRSV-VQPJZGIOSA-N	1.0	FBPFZTCFMRRESA-UNTFVMJOSA-N	direct	637267419	14501.0	25.0172766123	1.0	38.5272069954	0.209794839864	2.01	0.501914341367
27930157	637267419	5669.0	19.2636034977	0.419589679728	DSCFFEYYQKSRSV-VQPJZGIOSA-N	1.0	FBPFZTCFMRRESA-UNTFVMJOSA-N	direct	637267419	14537.0	25.0172766123	1.0	38.5272069954	0.209794839864	2.01	0.501914341367
27930158	637267419	5669.0	19.2636034977	0.419589679728	DSCFFEYYQKSRSV-VQPJZGIOSA-N	1.0	FBPFZTCFMRRESA-UNTFVMJOSA-N	direct	637267419	14625.0	25.0172766123	1.0	38.5272069954	0.209794839864	2.01	0.501914341367
27930159	637267419	5669.0	19.2636034977	0.419589679728	DSCFFEYYQKSRSV-VQPJZGIOSA-N	1.0	FBPFZTCFMRRESA-UNTFVMJOSA-N	direct	637267419	14695.0	25.0172766123	1.0	38.5272069954	0.209794839864	2.01	0.501914341367
27930160	637267419	5669.0	19.2636034977	0.419589679728	DSCFFEYYQKSRSV-VQPJZGIOSA-N	1.0	FBPFZTCFMRRESA-UNTFVMJOSA-N	direct	637267419	14713.0	25.0172766123	1.0	38.5272069954	0.209794839864	2.01	0.501914341367
27930161	637267419	5669.0	19.2636034977	0.419589679728	DSCFFEYYQKSRSV-VQPJZGIOSA-N	1.0	FBPFZTCFMRRESA-UNTFVMJOSA-N	direct	637267419	16586.0	25.0172766123	1.0	38.5272069954	0.209794839864	2.01	0.501914341367
27930162	637267419	5669.0	19.2636034977	0.419589679728	DSCFFEYYQKSRSV-VQPJZGIOSA-N	1.0	FBPFZTCFMRRESA-UNTFVMJOSA-N	direct	637267419	16717.0	25.0172766123	1.0	38.5272069954	0.209794839864	2.01	0.501914341367
27930163	637267419	5669.0	19.2636034977	0.419589679728	DSCFFEYYQKSRSV-VQPJZGIOSA-N	1.0	FBPFZTCFMRRESA-UNTFVMJOSA-N	direct	637267419	16745.0	25.0172766123	1.0	38.5272069954	0.209794839864	2.01	0.501914341367
27930164	637267419	5669.0	19.2636034977	0.419589679728	DSCFFEYYQKSRSV-VQPJZGIOSA-N	1.0	FBPFZTCFMRRESA-UNTFVMJOSA-N	direct	637267419	16791.0	25.0172766123	1.0	38.5272069954	0.209794839864	2.01	0.501914341367
27930165	637267419	5669.0	19.2636034977	0.419589679728	DSCFFEYYQKSRSV-VQPJZGIOSA-N	1.0	FBPFZTCFMRRESA-UNTFVMJOSA-N	direct	637267419	16810.0	25.0172766123	1.0	38.5272069954	0.209794839864	2.01	0.501914341367
27930166	637267419	5669.0	19.2636034977	0.419589679728	DSCFFEYYQKSRSV-VQPJZGIOSA-N	1.0	FBPFZTCFMRRESA-UNTFVMJOSA-N	direct	637267419	1810.0	24.9665762445	1.0	38.5272069954	0.209794839864	2.01	0.501914341367
27930168	637267419	5669.0	19.2636034977	0.419589679728	DSCFFEYYQKSRSV-VQPJZGIOSA-N	1.0	FBPFZTCFMRRESA-UNTFVMJOSA-N	direct	637267419	2331.0	23.7077439286	1.0	38.5272069954	0.209794839864	2.01	0.501914341367
27930169	637267419	5669.0	19.2636034977	0.419589679728	DSCFFEYYQKSRSV-VQPJZGIOSA-N	1.0	FBPFZTCFMRRESA-UNTFVMJOSA-N	direct	637267419	4385.0	23.7077439286	1.0	38.5272069954	0.209794839864	2.01	0.501914341367
27930170	637267419	5669.0	19.2636034977	0.419589679728	DSCFFEYYQKSRSV-VQPJZGIOSA-N	1.0	FBPFZTCFMRRESA-UNTFVMJOSA-N	direct	637267419	12108.0	23.7077439286	1.0	38.5272069954	0.209794839864	2.01	0.501914341367
27930171	637267419	5669.0	19.2636034977	0.419589679728	DSCFFEYYQKSRSV-VQPJZGIOSA-N	1.0	FBPFZTCFMRRESA-UNTFVMJOSA-N	direct	637267419	13884.0	23.7077439286	1.0	38.5272069954	0.209794839864	2.01	0.501914341367
27930172	637267419	5669.0	19.2636034977	0.419589679728	DSCFFEYYQKSRSV-VQPJZGIOSA-N	1.0	FBPFZTCFMRRESA-UNTFVMJOSA-N	direct	637267419	971.0	22.2831622767	1.0	38.5272069954	0.209794839864	2.01	0.501914341367
27930173	637267419	5669.0	19.2636034977	0.419589679728	DSCFFEYYQKSRSV-VQPJZGIOSA-N	1.0	FBPFZTCFMRRESA-UNTFVMJOSA-N	direct	637267419	13940.0	22.2831622767	1.0	38.5272069954	0.209794839864	2.01	0.501914341367
27930174	637267419	5669.0	19.2636034977	0.419589679728	DSCFFEYYQKSRSV-VQPJZGIOSA-N	1.0	FBPFZTCFMRRESA-UNTFVMJOSA-N	direct	637267419	3242.0	21.6179829574	1.0	38.5272069954	0.209794839864	2.01	0.501914341367
27930176	637267419	5669.0	19.2636034977	0.419589679728	DSCFFEYYQKSRSV-VQPJZGIOSA-N	1.0	FBPFZTCFMRRESA-UNTFVMJOSA-N	direct	637267419	16760.0	21.6179829574	1.0	38.5272069954	0.209794839864	2.01	0.501914341367
3970991	637271259	1028.0	17.8664610916	0.45201711864	DSCFFEYYQKSRSV-VQPJZGIOSA-N	1.0	FBPFZTCFMRRESA-JGWLITMVSA-N	direct	637271259	2089.0	22.4034029044	1.0	35.7329221833	0.22600855932	2.01	0.501807765954
3970992	637271259	1028.0	17.8664610916	0.45201711864	DSCFFEYYQKSRSV-VQPJZGIOSA-N	1.0	FBPFZTCFMRRESA-JGWLITMVSA-N	direct	637271259	2950.0	22.4034029044	1.0	35.7329221833	0.22600855932	2.01	0.501807765954
3970993	637271259	1028.0	17.8664610916	0.45201711864	DSCFFEYYQKSRSV-VQPJZGIOSA-N	1.0	FBPFZTCFMRRESA-JGWLITMVSA-N	direct	637271259	12927.0	22.4034029044	1.0	35.7329221833	0.22600855932	2.01	0.501807765954
3970989	637271259	1028.0	17.8664610916	0.45201711864	DSCFFEYYQKSRSV-VQPJZGIOSA-N	1.0	FBPFZTCFMRRESA-JGWLITMVSA-N	direct	637271259	113.0	23.46470588	1.0	35.7329221833	0.22600855932	2.01	0.501807765954
3970990	637271259	1028.0	17.8664610916	0.45201711864	DSCFFEYYQKSRSV-VQPJZGIOSA-N	1.0	FBPFZTCFMRRESA-JGWLITMVSA-N	direct	637271259	5095.0	23.46470588	1.0	35.7329221833	0.22600855932	2.01	0.501807765954
2466338	637264959	1248.0	42.3071530807	0.195087728062	DSCFFEYYQKSRSV-VQPJZGIOSA-N	1.0	CDAISMWEOUEBRE-GPIVLXJGSA-N	direct	637264959	3619.0	41.3053948011	1.0	82.6107896021	0.097543864031	2.01	0.501531488416
2466339	637264959	1248.0	42.3071530807	0.195087728062	DSCFFEYYQKSRSV-VQPJZGIOSA-N	1.0	CDAISMWEOUEBRE-GPIVLXJGSA-N	direct	637264959	16179.0	41.3053948011	1.0	82.6107896021	0.097543864031	2.01	0.501531488416
51233629	637265270	1028.0	18.625251654	0.560245827248	DSCFFEYYQKSRSV-VQPJZGIOSA-N	1.0	FBPFZTCFMRRESA-JGWLITMVSA-N	direct	637265270	7011.0	14.30980392	1.0	28.6196078399	0.280122913624	2.01	0.50088970021
51233634	637265270	1028.0	18.625251654	0.516590536099	DSCFFEYYQKSRSV-VQPJZGIOSA-N	1.0	FBPFZTCFMRRESA-JGWLITMVSA-N	direct	637265270	1248.0	15.4584207561	1.0	30.9168415121	0.258295268049	2.01	0.500399555731
3970979	637271259	1028.0	17.8664610916	0.445563518079	DSCFFEYYQKSRSV-VQPJZGIOSA-N	1.0	FBPFZTCFMRRESA-JGWLITMVSA-N	direct	637271259	113.0	23.46470588	1.0	35.7329221833	0.222781759039	2.01	0.50000697604
3970980	637271259	1028.0	17.8664610916	0.445563518079	DSCFFEYYQKSRSV-VQPJZGIOSA-N	1.0	FBPFZTCFMRRESA-JGWLITMVSA-N	direct	637271259	5095.0	23.46470588	1.0	35.7329221833	0.222781759039	2.01	0.50000697604
3970981	637271259	1028.0	17.8664610916	0.445563518079	DSCFFEYYQKSRSV-VQPJZGIOSA-N	1.0	FBPFZTCFMRRESA-JGWLITMVSA-N	direct	637271259	2089.0	22.4034029044	1.0	35.7329221833	0.222781759039	2.01	0.50000697604
3970982	637271259	1028.0	17.8664610916	0.445563518079	DSCFFEYYQKSRSV-VQPJZGIOSA-N	1.0	FBPFZTCFMRRESA-JGWLITMVSA-N	direct	637271259	2950.0	22.4034029044	1.0	35.7329221833	0.222781759039	2.01	0.50000697604
3970983	637271259	1028.0	17.8664610916	0.445563518079	DSCFFEYYQKSRSV-VQPJZGIOSA-N	1.0	FBPFZTCFMRRESA-JGWLITMVSA-N	direct	637271259	12927.0	22.4034029044	1.0	35.7329221833	0.222781759039	2.01	0.50000697604
51233734	637265270	1028.0	18.625251654	0.555369456134	DSCFFEYYQKSRSV-VQPJZGIOSA-N	1.0	FBPFZTCFMRRESA-JGWLITMVSA-N	direct	637265270	7011.0	14.30980392	1.0	28.6196078399	0.277684728067	2.01	0.499796190427
2466501	637264959	1248.0	42.3071530807	0.187539037014	DSCFFEYYQKSRSV-VQPJZGIOSA-N	1.0	CDAISMWEOUEBRE-GPIVLXJGSA-N	direct	637264959	4116.0	44.3645162532	1.0	84.6143061614	0.093769518507	2.01	0.499591906296
27277727	640738214	5669.0	18.3736596326	0.430882314444	DSCFFEYYQKSRSV-VQPJZGIOSA-N	1.0	FBPFZTCFMRRESA-UNTFVMJOSA-N	direct	640738214	4116.0	24.3936186349	1.0	36.7473192652	0.215441157222	2.01	0.49931844227
27277728	640738214	5669.0	18.3736596326	0.430882314444	DSCFFEYYQKSRSV-VQPJZGIOSA-N	1.0	FBPFZTCFMRRESA-UNTFVMJOSA-N	direct	640738214	1846.0	22.7495799977	1.0	36.7473192652	0.215441157222	2.01	0.49931844227
27277729	640738214	5669.0	18.3736596326	0.430882314444	DSCFFEYYQKSRSV-VQPJZGIOSA-N	1.0	FBPFZTCFMRRESA-UNTFVMJOSA-N	direct	640738214	2046.0	22.7495799977	1.0	36.7473192652	0.215441157222	2.01	0.49931844227
27277730	640738214	5669.0	18.3736596326	0.430882314444	DSCFFEYYQKSRSV-VQPJZGIOSA-N	1.0	FBPFZTCFMRRESA-UNTFVMJOSA-N	direct	640738214	3536.0	22.7495799977	1.0	36.7473192652	0.215441157222	2.01	0.49931844227
27277731	640738214	5669.0	18.3736596326	0.430882314444	DSCFFEYYQKSRSV-VQPJZGIOSA-N	1.0	FBPFZTCFMRRESA-UNTFVMJOSA-N	direct	640738214	4708.0	22.7495799977	1.0	36.7473192652	0.215441157222	2.01	0.49931844227
27277732	640738214	5669.0	18.3736596326	0.430882314444	DSCFFEYYQKSRSV-VQPJZGIOSA-N	1.0	FBPFZTCFMRRESA-UNTFVMJOSA-N	direct	640738214	5039.0	22.7495799977	1.0	36.7473192652	0.215441157222	2.01	0.49931844227
27277733	640738214	5669.0	18.3736596326	0.430882314444	DSCFFEYYQKSRSV-VQPJZGIOSA-N	1.0	FBPFZTCFMRRESA-UNTFVMJOSA-N	direct	640738214	263.0	22.4962093169	1.0	36.7473192652	0.215441157222	2.01	0.49931844227
27277734	640738214	5669.0	18.3736596326	0.430882314444	DSCFFEYYQKSRSV-VQPJZGIOSA-N	1.0	FBPFZTCFMRRESA-UNTFVMJOSA-N	direct	640738214	4015.0	22.4962093169	1.0	36.7473192652	0.215441157222	2.01	0.49931844227
27277735	640738214	5669.0	18.3736596326	0.430882314444	DSCFFEYYQKSRSV-VQPJZGIOSA-N	1.0	FBPFZTCFMRRESA-UNTFVMJOSA-N	direct	640738214	8422.0	22.1084625423	1.0	36.7473192652	0.215441157222	2.01	0.49931844227
27275295	640738214	5669.0	18.3736596326	0.427800684966	DSCFFEYYQKSRSV-VQPJZGIOSA-N	1.0	FBPFZTCFMRRESA-UNTFVMJOSA-N	direct	640738214	4116.0	24.3936186349	1.0	36.7473192652	0.213900342483	2.01	0.49842326831
27275296	640738214	5669.0	18.3736596326	0.427800684966	DSCFFEYYQKSRSV-VQPJZGIOSA-N	1.0	FBPFZTCFMRRESA-UNTFVMJOSA-N	direct	640738214	1846.0	22.7495799977	1.0	36.7473192652	0.213900342483	2.01	0.49842326831
27275297	640738214	5669.0	18.3736596326	0.427800684966	DSCFFEYYQKSRSV-VQPJZGIOSA-N	1.0	FBPFZTCFMRRESA-UNTFVMJOSA-N	direct	640738214	2046.0	22.7495799977	1.0	36.7473192652	0.213900342483	2.01	0.49842326831
27275298	640738214	5669.0	18.3736596326	0.427800684966	DSCFFEYYQKSRSV-VQPJZGIOSA-N	1.0	FBPFZTCFMRRESA-UNTFVMJOSA-N	direct	640738214	3536.0	22.7495799977	1.0	36.7473192652	0.213900342483	2.01	0.49842326831
27275299	640738214	5669.0	18.3736596326	0.427800684966	DSCFFEYYQKSRSV-VQPJZGIOSA-N	1.0	FBPFZTCFMRRESA-UNTFVMJOSA-N	direct	640738214	4708.0	22.7495799977	1.0	36.7473192652	0.213900342483	2.01	0.49842326831
27275300	640738214	5669.0	18.3736596326	0.427800684966	DSCFFEYYQKSRSV-VQPJZGIOSA-N	1.0	FBPFZTCFMRRESA-UNTFVMJOSA-N	direct	640738214	5039.0	22.7495799977	1.0	36.7473192652	0.213900342483	2.01	0.49842326831
27275301	640738214	5669.0	18.3736596326	0.427800684966	DSCFFEYYQKSRSV-VQPJZGIOSA-N	1.0	FBPFZTCFMRRESA-UNTFVMJOSA-N	direct	640738214	263.0	22.4962093169	1.0	36.7473192652	0.213900342483	2.01	0.49842326831
27275302	640738214	5669.0	18.3736596326	0.427800684966	DSCFFEYYQKSRSV-VQPJZGIOSA-N	1.0	FBPFZTCFMRRESA-UNTFVMJOSA-N	direct	640738214	4015.0	22.4962093169	1.0	36.7473192652	0.213900342483	2.01	0.49842326831
27275303	640738214	5669.0	18.3736596326	0.427800684966	DSCFFEYYQKSRSV-VQPJZGIOSA-N	1.0	FBPFZTCFMRRESA-UNTFVMJOSA-N	direct	640738214	8422.0	22.1084625423	1.0	36.7473192652	0.213900342483	2.01	0.49842326831
2466343	637264959	1248.0	42.3071530807	0.195087728062	DSCFFEYYQKSRSV-VQPJZGIOSA-N	1.0	CDAISMWEOUEBRE-GPIVLXJGSA-N	direct	637264959	7210.0	40.2848326422	1.0	80.5696652843	0.097543864031	2.01	0.498404439071
51233711	637265270	1028.0	18.625251654	0.505753129803	DSCFFEYYQKSRSV-VQPJZGIOSA-N	1.0	FBPFZTCFMRRESA-JGWLITMVSA-N	direct	637265270	1248.0	15.4584207561	1.0	30.9168415121	0.252876564902	2.01	0.497754217808
2466344	637264959	1248.0	42.3071530807	0.195087728062	DSCFFEYYQKSRSV-VQPJZGIOSA-N	1.0	CDAISMWEOUEBRE-GPIVLXJGSA-N	direct	637264959	1157.0	40.0560111249	1.0	80.1120222499	0.097543864031	2.01	0.497695180886
2466345	637264959	1248.0	42.3071530807	0.195087728062	DSCFFEYYQKSRSV-VQPJZGIOSA-N	1.0	CDAISMWEOUEBRE-GPIVLXJGSA-N	direct	637264959	2964.0	40.0560111249	1.0	80.1120222499	0.097543864031	2.01	0.497695180886
2466346	637264959	1248.0	42.3071530807	0.195087728062	DSCFFEYYQKSRSV-VQPJZGIOSA-N	1.0	CDAISMWEOUEBRE-GPIVLXJGSA-N	direct	637264959	2331.0	39.9507819773	1.0	79.9015639547	0.097543864031	2.01	0.497367990837
2466347	637264959	1248.0	42.3071530807	0.195087728062	DSCFFEYYQKSRSV-VQPJZGIOSA-N	1.0	CDAISMWEOUEBRE-GPIVLXJGSA-N	direct	637264959	4385.0	39.9507819773	1.0	79.9015639547	0.097543864031	2.01	0.497367990837
2466348	637264959	1248.0	42.3071530807	0.195087728062	DSCFFEYYQKSRSV-VQPJZGIOSA-N	1.0	CDAISMWEOUEBRE-GPIVLXJGSA-N	direct	637264959	12108.0	39.9507819773	1.0	79.9015639547	0.097543864031	2.01	0.497367990837
2466349	637264959	1248.0	42.3071530807	0.195087728062	DSCFFEYYQKSRSV-VQPJZGIOSA-N	1.0	CDAISMWEOUEBRE-GPIVLXJGSA-N	direct	637264959	13884.0	39.9507819773	1.0	79.9015639547	0.097543864031	2.01	0.497367990837
2466350	637264959	1248.0	42.3071530807	0.195087728062	DSCFFEYYQKSRSV-VQPJZGIOSA-N	1.0	CDAISMWEOUEBRE-GPIVLXJGSA-N	direct	637264959	12690.0	39.8996294549	1.0	79.7992589098	0.097543864031	2.01	0.497208708272
2466503	637264959	1248.0	42.3071530807	0.187539037014	DSCFFEYYQKSRSV-VQPJZGIOSA-N	1.0	CDAISMWEOUEBRE-GPIVLXJGSA-N	direct	637264959	3619.0	41.3053948011	1.0	82.6107896021	0.093769518507	2.01	0.496607915811
2466504	637264959	1248.0	42.3071530807	0.187539037014	DSCFFEYYQKSRSV-VQPJZGIOSA-N	1.0	CDAISMWEOUEBRE-GPIVLXJGSA-N	direct	637264959	16179.0	41.3053948011	1.0	82.6107896021	0.093769518507	2.01	0.496607915811
45541828	637265643	364.0	13.8096683018	0.560245827248	DSCFFEYYQKSRSV-VQPJZGIOSA-N	1.0	CDAISMWEOUEBRE-GPIVLXJGSA-N	direct	637265643	4548.0	18.0835460515	1.0	27.6193366037	0.280122913624	2.01	0.49645454672
45541829	637265643	364.0	13.8096683018	0.560245827248	DSCFFEYYQKSRSV-VQPJZGIOSA-N	1.0	CDAISMWEOUEBRE-GPIVLXJGSA-N	direct	637265643	5808.0	18.0835460515	1.0	27.6193366037	0.280122913624	2.01	0.49645454672
27275807	640738214	5669.0	18.3736596326	0.419589679728	DSCFFEYYQKSRSV-VQPJZGIOSA-N	1.0	FBPFZTCFMRRESA-UNTFVMJOSA-N	direct	640738214	4116.0	24.3936186349	1.0	36.7473192652	0.209794839864	2.01	0.496014233623
27275808	640738214	5669.0	18.3736596326	0.419589679728	DSCFFEYYQKSRSV-VQPJZGIOSA-N	1.0	FBPFZTCFMRRESA-UNTFVMJOSA-N	direct	640738214	1846.0	22.7495799977	1.0	36.7473192652	0.209794839864	2.01	0.496014233623
27275809	640738214	5669.0	18.3736596326	0.419589679728	DSCFFEYYQKSRSV-VQPJZGIOSA-N	1.0	FBPFZTCFMRRESA-UNTFVMJOSA-N	direct	640738214	2046.0	22.7495799977	1.0	36.7473192652	0.209794839864	2.01	0.496014233623
27275810	640738214	5669.0	18.3736596326	0.419589679728	DSCFFEYYQKSRSV-VQPJZGIOSA-N	1.0	FBPFZTCFMRRESA-UNTFVMJOSA-N	direct	640738214	3536.0	22.7495799977	1.0	36.7473192652	0.209794839864	2.01	0.496014233623
27275811	640738214	5669.0	18.3736596326	0.419589679728	DSCFFEYYQKSRSV-VQPJZGIOSA-N	1.0	FBPFZTCFMRRESA-UNTFVMJOSA-N	direct	640738214	4708.0	22.7495799977	1.0	36.7473192652	0.209794839864	2.01	0.496014233623
27275812	640738214	5669.0	18.3736596326	0.419589679728	DSCFFEYYQKSRSV-VQPJZGIOSA-N	1.0	FBPFZTCFMRRESA-UNTFVMJOSA-N	direct	640738214	5039.0	22.7495799977	1.0	36.7473192652	0.209794839864	2.01	0.496014233623
27275813	640738214	5669.0	18.3736596326	0.419589679728	DSCFFEYYQKSRSV-VQPJZGIOSA-N	1.0	FBPFZTCFMRRESA-UNTFVMJOSA-N	direct	640738214	263.0	22.4962093169	1.0	36.7473192652	0.209794839864	2.01	0.496014233623
27275814	640738214	5669.0	18.3736596326	0.419589679728	DSCFFEYYQKSRSV-VQPJZGIOSA-N	1.0	FBPFZTCFMRRESA-UNTFVMJOSA-N	direct	640738214	4015.0	22.4962093169	1.0	36.7473192652	0.209794839864	2.01	0.496014233623
27275815	640738214	5669.0	18.3736596326	0.419589679728	DSCFFEYYQKSRSV-VQPJZGIOSA-N	1.0	FBPFZTCFMRRESA-UNTFVMJOSA-N	direct	640738214	8422.0	22.1084625423	1.0	36.7473192652	0.209794839864	2.01	0.496014233623
3971051	637271259	1028.0	17.8664610916	0.430882314444	DSCFFEYYQKSRSV-VQPJZGIOSA-N	1.0	FBPFZTCFMRRESA-JGWLITMVSA-N	direct	637271259	2089.0	22.4034029044	1.0	35.7329221833	0.215441157222	2.01	0.495836307511
3971052	637271259	1028.0	17.8664610916	0.430882314444	DSCFFEYYQKSRSV-VQPJZGIOSA-N	1.0	FBPFZTCFMRRESA-JGWLITMVSA-N	direct	637271259	2950.0	22.4034029044	1.0	35.7329221833	0.215441157222	2.01	0.495836307511
3971053	637271259	1028.0	17.8664610916	0.430882314444	DSCFFEYYQKSRSV-VQPJZGIOSA-N	1.0	FBPFZTCFMRRESA-JGWLITMVSA-N	direct	637271259	12927.0	22.4034029044	1.0	35.7329221833	0.215441157222	2.01	0.495836307511
3971049	637271259	1028.0	17.8664610916	0.430882314444	DSCFFEYYQKSRSV-VQPJZGIOSA-N	1.0	FBPFZTCFMRRESA-JGWLITMVSA-N	direct	637271259	113.0	23.46470588	1.0	35.7329221833	0.215441157222	2.01	0.495836307511
3971050	637271259	1028.0	17.8664610916	0.430882314444	DSCFFEYYQKSRSV-VQPJZGIOSA-N	1.0	FBPFZTCFMRRESA-JGWLITMVSA-N	direct	637271259	5095.0	23.46470588	1.0	35.7329221833	0.215441157222	2.01	0.495836307511
39676267	637270841	1028.0	20.0695604052	0.382544250018	DSCFFEYYQKSRSV-VQPJZGIOSA-N	1.0	FBPFZTCFMRRESA-JGWLITMVSA-N	direct	637270841	561.0	24.5287082889	1.0	40.1391208105	0.191272125009	2.01	0.495500283902
39676268	637270841	1028.0	20.0695604052	0.382544250018	DSCFFEYYQKSRSV-VQPJZGIOSA-N	1.0	FBPFZTCFMRRESA-JGWLITMVSA-N	direct	637270841	3534.0	24.5287082889	1.0	40.1391208105	0.191272125009	2.01	0.495500283902
39676269	637270841	1028.0	20.0695604052	0.382544250018	DSCFFEYYQKSRSV-VQPJZGIOSA-N	1.0	FBPFZTCFMRRESA-JGWLITMVSA-N	direct	637270841	13472.0	24.5287082889	1.0	40.1391208105	0.191272125009	2.01	0.495500283902
45542008	637265643	364.0	13.8096683018	0.555369456134	DSCFFEYYQKSRSV-VQPJZGIOSA-N	1.0	CDAISMWEOUEBRE-GPIVLXJGSA-N	direct	637265643	4548.0	18.0835460515	1.0	27.6193366037	0.277684728067	2.01	0.495370719475
45542009	637265643	364.0	13.8096683018	0.555369456134	DSCFFEYYQKSRSV-VQPJZGIOSA-N	1.0	CDAISMWEOUEBRE-GPIVLXJGSA-N	direct	637265643	5808.0	18.0835460515	1.0	27.6193366037	0.277684728067	2.01	0.495370719475
27468329	637267730	5669.0	39.232102384	0.195087728062	DSCFFEYYQKSRSV-VQPJZGIOSA-N	1.0	FBPFZTCFMRRESA-UNTFVMJOSA-N	direct	637267730	4489.0	50.3585258895	1.0	78.464204768	0.097543864031	2.01	0.495115937523
27468330	637267730	5669.0	39.232102384	0.195087728062	DSCFFEYYQKSRSV-VQPJZGIOSA-N	1.0	FBPFZTCFMRRESA-UNTFVMJOSA-N	direct	637267730	44.0	42.8356471442	1.0	78.464204768	0.097543864031	2.01	0.495115937523
27468331	637267730	5669.0	39.232102384	0.195087728062	DSCFFEYYQKSRSV-VQPJZGIOSA-N	1.0	FBPFZTCFMRRESA-UNTFVMJOSA-N	direct	637267730	1847.0	42.8356471442	1.0	78.464204768	0.097543864031	2.01	0.495115937523
27468332	637267730	5669.0	39.232102384	0.195087728062	DSCFFEYYQKSRSV-VQPJZGIOSA-N	1.0	FBPFZTCFMRRESA-UNTFVMJOSA-N	direct	637267730	4116.0	42.8356471442	1.0	78.464204768	0.097543864031	2.01	0.495115937523
27468333	637267730	5669.0	39.232102384	0.195087728062	DSCFFEYYQKSRSV-VQPJZGIOSA-N	1.0	FBPFZTCFMRRESA-UNTFVMJOSA-N	direct	637267730	5039.0	42.8356471442	1.0	78.464204768	0.097543864031	2.01	0.495115937523
3970954	637271259	1028.0	17.8664610916	0.427800684966	DSCFFEYYQKSRSV-VQPJZGIOSA-N	1.0	FBPFZTCFMRRESA-JGWLITMVSA-N	direct	637271259	113.0	23.46470588	1.0	35.7329221833	0.213900342483	2.01	0.494947376294
3970955	637271259	1028.0	17.8664610916	0.427800684966	DSCFFEYYQKSRSV-VQPJZGIOSA-N	1.0	FBPFZTCFMRRESA-JGWLITMVSA-N	direct	637271259	5095.0	23.46470588	1.0	35.7329221833	0.213900342483	2.01	0.494947376294
3970956	637271259	1028.0	17.8664610916	0.427800684966	DSCFFEYYQKSRSV-VQPJZGIOSA-N	1.0	FBPFZTCFMRRESA-JGWLITMVSA-N	direct	637271259	2089.0	22.4034029044	1.0	35.7329221833	0.213900342483	2.01	0.494947376294
3970957	637271259	1028.0	17.8664610916	0.427800684966	DSCFFEYYQKSRSV-VQPJZGIOSA-N	1.0	FBPFZTCFMRRESA-JGWLITMVSA-N	direct	637271259	2950.0	22.4034029044	1.0	35.7329221833	0.213900342483	2.01	0.494947376294
3970958	637271259	1028.0	17.8664610916	0.427800684966	DSCFFEYYQKSRSV-VQPJZGIOSA-N	1.0	FBPFZTCFMRRESA-JGWLITMVSA-N	direct	637271259	12927.0	22.4034029044	1.0	35.7329221833	0.213900342483	2.01	0.494947376294
51233641	637265270	1028.0	18.625251654	0.493978702729	DSCFFEYYQKSRSV-VQPJZGIOSA-N	1.0	FBPFZTCFMRRESA-JGWLITMVSA-N	direct	637265270	1248.0	15.4584207561	1.0	30.9168415121	0.246989351365	2.01	0.494831525264
41848070	637264486	5669.0	6.88605664769	0.560245827248	DSCFFEYYQKSRSV-VQPJZGIOSA-N	1.0	FBPFZTCFMRRESA-UNTFVMJOSA-N	direct	637264486	5669.0	6.76447155309	2.0	13.5289431062	0.280122913624	2.01	0.493912080112
2466508	637264959	1248.0	42.3071530807	0.187539037014	DSCFFEYYQKSRSV-VQPJZGIOSA-N	1.0	CDAISMWEOUEBRE-GPIVLXJGSA-N	direct	637264959	7210.0	40.2848326422	1.0	80.5696652843	0.093769518507	2.01	0.493511564946
51233635	637265270	1028.0	18.625251654	0.516590536099	DSCFFEYYQKSRSV-VQPJZGIOSA-N	1.0	FBPFZTCFMRRESA-JGWLITMVSA-N	direct	637265270	8337.0	14.6055483192	1.0	29.2110966383	0.258295268049	2.01	0.493349964061
36486969	637270142	225.0	46.4894549898	0.164576729706	DSCFFEYYQKSRSV-VQPJZGIOSA-N	1.0	CDAISMWEOUEBRE-GPIVLXJGSA-N	direct	637270142	532.0	45.7594507517	1.0	91.5189015034	0.082288364853	2.01	0.493118539583
36486970	637270142	225.0	46.4894549898	0.164576729706	DSCFFEYYQKSRSV-VQPJZGIOSA-N	1.0	CDAISMWEOUEBRE-GPIVLXJGSA-N	direct	637270142	831.0	45.7594507517	1.0	91.5189015034	0.082288364853	2.01	0.493118539583
36486971	637270142	225.0	46.4894549898	0.164576729706	DSCFFEYYQKSRSV-VQPJZGIOSA-N	1.0	CDAISMWEOUEBRE-GPIVLXJGSA-N	direct	637270142	1409.0	45.7594507517	1.0	91.5189015034	0.082288364853	2.01	0.493118539583
36486972	637270142	225.0	46.4894549898	0.164576729706	DSCFFEYYQKSRSV-VQPJZGIOSA-N	1.0	CDAISMWEOUEBRE-GPIVLXJGSA-N	direct	637270142	2408.0	45.7594507517	1.0	91.5189015034	0.082288364853	2.01	0.493118539583
36486973	637270142	225.0	46.4894549898	0.164576729706	DSCFFEYYQKSRSV-VQPJZGIOSA-N	1.0	CDAISMWEOUEBRE-GPIVLXJGSA-N	direct	637270142	4636.0	45.7594507517	1.0	91.5189015034	0.082288364853	2.01	0.493118539583
36488989	637270142	532.0	46.4894549898	0.164576729706	DSCFFEYYQKSRSV-VQPJZGIOSA-N	1.0	CDAISMWEOUEBRE-GPIVLXJGSA-N	direct	637270142	225.0	45.7594507517	1.0	91.5189015034	0.082288364853	2.01	0.493118539583
36488991	637270142	532.0	46.4894549898	0.164576729706	DSCFFEYYQKSRSV-VQPJZGIOSA-N	1.0	CDAISMWEOUEBRE-GPIVLXJGSA-N	direct	637270142	831.0	45.7594507517	1.0	91.5189015034	0.082288364853	2.01	0.493118539583
36488992	637270142	532.0	46.4894549898	0.164576729706	DSCFFEYYQKSRSV-VQPJZGIOSA-N	1.0	CDAISMWEOUEBRE-GPIVLXJGSA-N	direct	637270142	1409.0	45.7594507517	1.0	91.5189015034	0.082288364853	2.01	0.493118539583
36488993	637270142	532.0	46.4894549898	0.164576729706	DSCFFEYYQKSRSV-VQPJZGIOSA-N	1.0	CDAISMWEOUEBRE-GPIVLXJGSA-N	direct	637270142	2408.0	45.7594507517	1.0	91.5189015034	0.082288364853	2.01	0.493118539583
36488994	637270142	532.0	46.4894549898	0.164576729706	DSCFFEYYQKSRSV-VQPJZGIOSA-N	1.0	CDAISMWEOUEBRE-GPIVLXJGSA-N	direct	637270142	4636.0	45.7594507517	1.0	91.5189015034	0.082288364853	2.01	0.493118539583
36491010	637270142	831.0	46.4894549898	0.164576729706	DSCFFEYYQKSRSV-VQPJZGIOSA-N	1.0	CDAISMWEOUEBRE-GPIVLXJGSA-N	direct	637270142	225.0	45.7594507517	1.0	91.5189015034	0.082288364853	2.01	0.493118539583
36491011	637270142	831.0	46.4894549898	0.164576729706	DSCFFEYYQKSRSV-VQPJZGIOSA-N	1.0	CDAISMWEOUEBRE-GPIVLXJGSA-N	direct	637270142	532.0	45.7594507517	1.0	91.5189015034	0.082288364853	2.01	0.493118539583
36491013	637270142	831.0	46.4894549898	0.164576729706	DSCFFEYYQKSRSV-VQPJZGIOSA-N	1.0	CDAISMWEOUEBRE-GPIVLXJGSA-N	direct	637270142	1409.0	45.7594507517	1.0	91.5189015034	0.082288364853	2.01	0.493118539583
36491014	637270142	831.0	46.4894549898	0.164576729706	DSCFFEYYQKSRSV-VQPJZGIOSA-N	1.0	CDAISMWEOUEBRE-GPIVLXJGSA-N	direct	637270142	2408.0	45.7594507517	1.0	91.5189015034	0.082288364853	2.01	0.493118539583
36491015	637270142	831.0	46.4894549898	0.164576729706	DSCFFEYYQKSRSV-VQPJZGIOSA-N	1.0	CDAISMWEOUEBRE-GPIVLXJGSA-N	direct	637270142	4636.0	45.7594507517	1.0	91.5189015034	0.082288364853	2.01	0.493118539583
36493031	637270142	1409.0	46.4894549898	0.164576729706	DSCFFEYYQKSRSV-VQPJZGIOSA-N	1.0	CDAISMWEOUEBRE-GPIVLXJGSA-N	direct	637270142	225.0	45.7594507517	1.0	91.5189015034	0.082288364853	2.01	0.493118539583
36493032	637270142	1409.0	46.4894549898	0.164576729706	DSCFFEYYQKSRSV-VQPJZGIOSA-N	1.0	CDAISMWEOUEBRE-GPIVLXJGSA-N	direct	637270142	532.0	45.7594507517	1.0	91.5189015034	0.082288364853	2.01	0.493118539583
36493033	637270142	1409.0	46.4894549898	0.164576729706	DSCFFEYYQKSRSV-VQPJZGIOSA-N	1.0	CDAISMWEOUEBRE-GPIVLXJGSA-N	direct	637270142	831.0	45.7594507517	1.0	91.5189015034	0.082288364853	2.01	0.493118539583
36493035	637270142	1409.0	46.4894549898	0.164576729706	DSCFFEYYQKSRSV-VQPJZGIOSA-N	1.0	CDAISMWEOUEBRE-GPIVLXJGSA-N	direct	637270142	2408.0	45.7594507517	1.0	91.5189015034	0.082288364853	2.01	0.493118539583
36493036	637270142	1409.0	46.4894549898	0.164576729706	DSCFFEYYQKSRSV-VQPJZGIOSA-N	1.0	CDAISMWEOUEBRE-GPIVLXJGSA-N	direct	637270142	4636.0	45.7594507517	1.0	91.5189015034	0.082288364853	2.01	0.493118539583
36495052	637270142	2408.0	46.4894549898	0.164576729706	DSCFFEYYQKSRSV-VQPJZGIOSA-N	1.0	CDAISMWEOUEBRE-GPIVLXJGSA-N	direct	637270142	225.0	45.7594507517	1.0	91.5189015034	0.082288364853	2.01	0.493118539583
36495053	637270142	2408.0	46.4894549898	0.164576729706	DSCFFEYYQKSRSV-VQPJZGIOSA-N	1.0	CDAISMWEOUEBRE-GPIVLXJGSA-N	direct	637270142	532.0	45.7594507517	1.0	91.5189015034	0.082288364853	2.01	0.493118539583
36495054	637270142	2408.0	46.4894549898	0.164576729706	DSCFFEYYQKSRSV-VQPJZGIOSA-N	1.0	CDAISMWEOUEBRE-GPIVLXJGSA-N	direct	637270142	831.0	45.7594507517	1.0	91.5189015034	0.082288364853	2.01	0.493118539583
36495055	637270142	2408.0	46.4894549898	0.164576729706	DSCFFEYYQKSRSV-VQPJZGIOSA-N	1.0	CDAISMWEOUEBRE-GPIVLXJGSA-N	direct	637270142	1409.0	45.7594507517	1.0	91.5189015034	0.082288364853	2.01	0.493118539583
36495057	637270142	2408.0	46.4894549898	0.164576729706	DSCFFEYYQKSRSV-VQPJZGIOSA-N	1.0	CDAISMWEOUEBRE-GPIVLXJGSA-N	direct	637270142	4636.0	45.7594507517	1.0	91.5189015034	0.082288364853	2.01	0.493118539583
36497073	637270142	4636.0	46.4894549898	0.164576729706	DSCFFEYYQKSRSV-VQPJZGIOSA-N	1.0	CDAISMWEOUEBRE-GPIVLXJGSA-N	direct	637270142	225.0	45.7594507517	1.0	91.5189015034	0.082288364853	2.01	0.493118539583
36497074	637270142	4636.0	46.4894549898	0.164576729706	DSCFFEYYQKSRSV-VQPJZGIOSA-N	1.0	CDAISMWEOUEBRE-GPIVLXJGSA-N	direct	637270142	532.0	45.7594507517	1.0	91.5189015034	0.082288364853	2.01	0.493118539583
36497075	637270142	4636.0	46.4894549898	0.164576729706	DSCFFEYYQKSRSV-VQPJZGIOSA-N	1.0	CDAISMWEOUEBRE-GPIVLXJGSA-N	direct	637270142	831.0	45.7594507517	1.0	91.5189015034	0.082288364853	2.01	0.493118539583
36497076	637270142	4636.0	46.4894549898	0.164576729706	DSCFFEYYQKSRSV-VQPJZGIOSA-N	1.0	CDAISMWEOUEBRE-GPIVLXJGSA-N	direct	637270142	1409.0	45.7594507517	1.0	91.5189015034	0.082288364853	2.01	0.493118539583
36497077	637270142	4636.0	46.4894549898	0.164576729706	DSCFFEYYQKSRSV-VQPJZGIOSA-N	1.0	CDAISMWEOUEBRE-GPIVLXJGSA-N	direct	637270142	2408.0	45.7594507517	1.0	91.5189015034	0.082288364853	2.01	0.493118539583
39676240	637270841	1028.0	20.0695604052	0.374586051978	DSCFFEYYQKSRSV-VQPJZGIOSA-N	1.0	FBPFZTCFMRRESA-JGWLITMVSA-N	direct	637270841	561.0	24.5287082889	1.0	40.1391208105	0.187293025989	2.01	0.492902917244
39676241	637270841	1028.0	20.0695604052	0.374586051978	DSCFFEYYQKSRSV-VQPJZGIOSA-N	1.0	FBPFZTCFMRRESA-JGWLITMVSA-N	direct	637270841	3534.0	24.5287082889	1.0	40.1391208105	0.187293025989	2.01	0.492902917244
39676242	637270841	1028.0	20.0695604052	0.374586051978	DSCFFEYYQKSRSV-VQPJZGIOSA-N	1.0	FBPFZTCFMRRESA-JGWLITMVSA-N	direct	637270841	13472.0	24.5287082889	1.0	40.1391208105	0.187293025989	2.01	0.492902917244
41848160	637264486	5669.0	6.88605664769	0.555369456134	DSCFFEYYQKSRSV-VQPJZGIOSA-N	1.0	FBPFZTCFMRRESA-UNTFVMJOSA-N	direct	637264486	5669.0	6.76447155309	2.0	13.5289431062	0.277684728067	2.01	0.492833803414
2466509	637264959	1248.0	42.3071530807	0.187539037014	DSCFFEYYQKSRSV-VQPJZGIOSA-N	1.0	CDAISMWEOUEBRE-GPIVLXJGSA-N	direct	637264959	1157.0	40.0560111249	1.0	80.1120222499	0.093769518507	2.01	0.492809269602
2466510	637264959	1248.0	42.3071530807	0.187539037014	DSCFFEYYQKSRSV-VQPJZGIOSA-N	1.0	CDAISMWEOUEBRE-GPIVLXJGSA-N	direct	637264959	2964.0	40.0560111249	1.0	80.1120222499	0.093769518507	2.01	0.492809269602
51233746	637265270	1028.0	18.625251654	0.485369453212	DSCFFEYYQKSRSV-VQPJZGIOSA-N	1.0	FBPFZTCFMRRESA-JGWLITMVSA-N	direct	637265270	1248.0	15.4584207561	1.0	30.9168415121	0.242684726606	2.01	0.492661261028
3970976	637271259	1028.0	17.8664610916	0.419589679728	DSCFFEYYQKSRSV-VQPJZGIOSA-N	1.0	FBPFZTCFMRRESA-JGWLITMVSA-N	direct	637271259	2089.0	22.4034029044	1.0	35.7329221833	0.209794839864	2.01	0.492555141673
3970977	637271259	1028.0	17.8664610916	0.419589679728	DSCFFEYYQKSRSV-VQPJZGIOSA-N	1.0	FBPFZTCFMRRESA-JGWLITMVSA-N	direct	637271259	2950.0	22.4034029044	1.0	35.7329221833	0.209794839864	2.01	0.492555141673
3970978	637271259	1028.0	17.8664610916	0.419589679728	DSCFFEYYQKSRSV-VQPJZGIOSA-N	1.0	FBPFZTCFMRRESA-JGWLITMVSA-N	direct	637271259	12927.0	22.4034029044	1.0	35.7329221833	0.209794839864	2.01	0.492555141673
3970974	637271259	1028.0	17.8664610916	0.419589679728	DSCFFEYYQKSRSV-VQPJZGIOSA-N	1.0	FBPFZTCFMRRESA-JGWLITMVSA-N	direct	637271259	113.0	23.46470588	1.0	35.7329221833	0.209794839864	2.01	0.492555141673
3970975	637271259	1028.0	17.8664610916	0.419589679728	DSCFFEYYQKSRSV-VQPJZGIOSA-N	1.0	FBPFZTCFMRRESA-JGWLITMVSA-N	direct	637271259	5095.0	23.46470588	1.0	35.7329221833	0.209794839864	2.01	0.492555141673
2466511	637264959	1248.0	42.3071530807	0.187539037014	DSCFFEYYQKSRSV-VQPJZGIOSA-N	1.0	CDAISMWEOUEBRE-GPIVLXJGSA-N	direct	637264959	2331.0	39.9507819773	1.0	79.9015639547	0.093769518507	2.01	0.492485291604
2466512	637264959	1248.0	42.3071530807	0.187539037014	DSCFFEYYQKSRSV-VQPJZGIOSA-N	1.0	CDAISMWEOUEBRE-GPIVLXJGSA-N	direct	637264959	4385.0	39.9507819773	1.0	79.9015639547	0.093769518507	2.01	0.492485291604
2466513	637264959	1248.0	42.3071530807	0.187539037014	DSCFFEYYQKSRSV-VQPJZGIOSA-N	1.0	CDAISMWEOUEBRE-GPIVLXJGSA-N	direct	637264959	12108.0	39.9507819773	1.0	79.9015639547	0.093769518507	2.01	0.492485291604
2466514	637264959	1248.0	42.3071530807	0.187539037014	DSCFFEYYQKSRSV-VQPJZGIOSA-N	1.0	CDAISMWEOUEBRE-GPIVLXJGSA-N	direct	637264959	13884.0	39.9507819773	1.0	79.9015639547	0.093769518507	2.01	0.492485291604
2466515	637264959	1248.0	42.3071530807	0.187539037014	DSCFFEYYQKSRSV-VQPJZGIOSA-N	1.0	CDAISMWEOUEBRE-GPIVLXJGSA-N	direct	637264959	12690.0	39.8996294549	1.0	79.7992589098	0.093769518507	2.01	0.492327572727
36486980	637270142	225.0	46.4894549898	0.164576729706	DSCFFEYYQKSRSV-VQPJZGIOSA-N	1.0	CDAISMWEOUEBRE-GPIVLXJGSA-N	direct	637270142	5618.0	45.2055119533	1.0	90.4110239067	0.082288364853	2.01	0.491619361123
36489001	637270142	532.0	46.4894549898	0.164576729706	DSCFFEYYQKSRSV-VQPJZGIOSA-N	1.0	CDAISMWEOUEBRE-GPIVLXJGSA-N	direct	637270142	5618.0	45.2055119533	1.0	90.4110239067	0.082288364853	2.01	0.491619361123
36491022	637270142	831.0	46.4894549898	0.164576729706	DSCFFEYYQKSRSV-VQPJZGIOSA-N	1.0	CDAISMWEOUEBRE-GPIVLXJGSA-N	direct	637270142	5618.0	45.2055119533	1.0	90.4110239067	0.082288364853	2.01	0.491619361123
36493043	637270142	1409.0	46.4894549898	0.164576729706	DSCFFEYYQKSRSV-VQPJZGIOSA-N	1.0	CDAISMWEOUEBRE-GPIVLXJGSA-N	direct	637270142	5618.0	45.2055119533	1.0	90.4110239067	0.082288364853	2.01	0.491619361123
36495064	637270142	2408.0	46.4894549898	0.164576729706	DSCFFEYYQKSRSV-VQPJZGIOSA-N	1.0	CDAISMWEOUEBRE-GPIVLXJGSA-N	direct	637270142	5618.0	45.2055119533	1.0	90.4110239067	0.082288364853	2.01	0.491619361123
36497085	637270142	4636.0	46.4894549898	0.164576729706	DSCFFEYYQKSRSV-VQPJZGIOSA-N	1.0	CDAISMWEOUEBRE-GPIVLXJGSA-N	direct	637270142	5618.0	45.2055119533	1.0	90.4110239067	0.082288364853	2.01	0.491619361123
41344652	637264737	2679.0	37.9136401693	0.195087728062	DSCFFEYYQKSRSV-VQPJZGIOSA-N	1.0	FBPFZTCFMRRESA-ZXXMMSQZSA-N	direct	637264737	263.0	43.1536628879	1.0	75.8272803387	0.097543864031	2.01	0.490902655953
41344653	637264737	2679.0	37.9136401693	0.195087728062	DSCFFEYYQKSRSV-VQPJZGIOSA-N	1.0	FBPFZTCFMRRESA-ZXXMMSQZSA-N	direct	637264737	4015.0	43.1536628879	1.0	75.8272803387	0.097543864031	2.01	0.490902655953
41344655	637264737	2679.0	37.9136401693	0.195087728062	DSCFFEYYQKSRSV-VQPJZGIOSA-N	1.0	FBPFZTCFMRRESA-ZXXMMSQZSA-N	direct	637264737	7054.0	38.1463017882	1.0	75.8272803387	0.097543864031	2.01	0.490902655953
41344654	637264737	2679.0	37.9136401693	0.195087728062	DSCFFEYYQKSRSV-VQPJZGIOSA-N	1.0	FBPFZTCFMRRESA-ZXXMMSQZSA-N	direct	637264737	4116.0	42.7619538969	1.0	75.8272803387	0.097543864031	2.01	0.490902655953
51233636	637265270	1028.0	18.625251654	0.516590536099	DSCFFEYYQKSRSV-VQPJZGIOSA-N	1.0	FBPFZTCFMRRESA-JGWLITMVSA-N	direct	637265270	7011.0	14.30980392	1.0	28.6196078399	0.258295268049	2.01	0.490833340595
51233712	637265270	1028.0	18.625251654	0.505753129803	DSCFFEYYQKSRSV-VQPJZGIOSA-N	1.0	FBPFZTCFMRRESA-JGWLITMVSA-N	direct	637265270	8337.0	14.6055483192	1.0	29.2110966383	0.252876564902	2.01	0.490741893462
27933445	637267419	5669.0	19.2636034977	0.382544250018	DSCFFEYYQKSRSV-VQPJZGIOSA-N	1.0	FBPFZTCFMRRESA-UNTFVMJOSA-N	direct	637267419	4116.0	25.3565473235	1.0	38.5272069954	0.191272125009	2.01	0.49044896831
27933448	637267419	5669.0	19.2636034977	0.382544250018	DSCFFEYYQKSRSV-VQPJZGIOSA-N	1.0	FBPFZTCFMRRESA-UNTFVMJOSA-N	direct	637267419	12747.0	25.0172766123	1.0	38.5272069954	0.191272125009	2.01	0.49044896831
27933449	637267419	5669.0	19.2636034977	0.382544250018	DSCFFEYYQKSRSV-VQPJZGIOSA-N	1.0	FBPFZTCFMRRESA-UNTFVMJOSA-N	direct	637267419	12759.0	25.0172766123	1.0	38.5272069954	0.191272125009	2.01	0.49044896831
27933450	637267419	5669.0	19.2636034977	0.382544250018	DSCFFEYYQKSRSV-VQPJZGIOSA-N	1.0	FBPFZTCFMRRESA-UNTFVMJOSA-N	direct	637267419	12985.0	25.0172766123	1.0	38.5272069954	0.191272125009	2.01	0.49044896831
27933451	637267419	5669.0	19.2636034977	0.382544250018	DSCFFEYYQKSRSV-VQPJZGIOSA-N	1.0	FBPFZTCFMRRESA-UNTFVMJOSA-N	direct	637267419	13004.0	25.0172766123	1.0	38.5272069954	0.191272125009	2.01	0.49044896831
27933452	637267419	5669.0	19.2636034977	0.382544250018	DSCFFEYYQKSRSV-VQPJZGIOSA-N	1.0	FBPFZTCFMRRESA-UNTFVMJOSA-N	direct	637267419	13006.0	25.0172766123	1.0	38.5272069954	0.191272125009	2.01	0.49044896831
27933453	637267419	5669.0	19.2636034977	0.382544250018	DSCFFEYYQKSRSV-VQPJZGIOSA-N	1.0	FBPFZTCFMRRESA-UNTFVMJOSA-N	direct	637267419	13273.0	25.0172766123	1.0	38.5272069954	0.191272125009	2.01	0.49044896831
27933454	637267419	5669.0	19.2636034977	0.382544250018	DSCFFEYYQKSRSV-VQPJZGIOSA-N	1.0	FBPFZTCFMRRESA-UNTFVMJOSA-N	direct	637267419	13292.0	25.0172766123	1.0	38.5272069954	0.191272125009	2.01	0.49044896831
27933455	637267419	5669.0	19.2636034977	0.382544250018	DSCFFEYYQKSRSV-VQPJZGIOSA-N	1.0	FBPFZTCFMRRESA-UNTFVMJOSA-N	direct	637267419	13411.0	25.0172766123	1.0	38.5272069954	0.191272125009	2.01	0.49044896831
27933456	637267419	5669.0	19.2636034977	0.382544250018	DSCFFEYYQKSRSV-VQPJZGIOSA-N	1.0	FBPFZTCFMRRESA-UNTFVMJOSA-N	direct	637267419	13457.0	25.0172766123	1.0	38.5272069954	0.191272125009	2.01	0.49044896831
27933457	637267419	5669.0	19.2636034977	0.382544250018	DSCFFEYYQKSRSV-VQPJZGIOSA-N	1.0	FBPFZTCFMRRESA-UNTFVMJOSA-N	direct	637267419	13470.0	25.0172766123	1.0	38.5272069954	0.191272125009	2.01	0.49044896831
27933458	637267419	5669.0	19.2636034977	0.382544250018	DSCFFEYYQKSRSV-VQPJZGIOSA-N	1.0	FBPFZTCFMRRESA-UNTFVMJOSA-N	direct	637267419	13552.0	25.0172766123	1.0	38.5272069954	0.191272125009	2.01	0.49044896831
27933459	637267419	5669.0	19.2636034977	0.382544250018	DSCFFEYYQKSRSV-VQPJZGIOSA-N	1.0	FBPFZTCFMRRESA-UNTFVMJOSA-N	direct	637267419	13705.0	25.0172766123	1.0	38.5272069954	0.191272125009	2.01	0.49044896831
27933460	637267419	5669.0	19.2636034977	0.382544250018	DSCFFEYYQKSRSV-VQPJZGIOSA-N	1.0	FBPFZTCFMRRESA-UNTFVMJOSA-N	direct	637267419	13869.0	25.0172766123	1.0	38.5272069954	0.191272125009	2.01	0.49044896831
27933461	637267419	5669.0	19.2636034977	0.382544250018	DSCFFEYYQKSRSV-VQPJZGIOSA-N	1.0	FBPFZTCFMRRESA-UNTFVMJOSA-N	direct	637267419	13919.0	25.0172766123	1.0	38.5272069954	0.191272125009	2.01	0.49044896831
27933462	637267419	5669.0	19.2636034977	0.382544250018	DSCFFEYYQKSRSV-VQPJZGIOSA-N	1.0	FBPFZTCFMRRESA-UNTFVMJOSA-N	direct	637267419	13934.0	25.0172766123	1.0	38.5272069954	0.191272125009	2.01	0.49044896831
27933463	637267419	5669.0	19.2636034977	0.382544250018	DSCFFEYYQKSRSV-VQPJZGIOSA-N	1.0	FBPFZTCFMRRESA-UNTFVMJOSA-N	direct	637267419	14112.0	25.0172766123	1.0	38.5272069954	0.191272125009	2.01	0.49044896831
27933464	637267419	5669.0	19.2636034977	0.382544250018	DSCFFEYYQKSRSV-VQPJZGIOSA-N	1.0	FBPFZTCFMRRESA-UNTFVMJOSA-N	direct	637267419	14119.0	25.0172766123	1.0	38.5272069954	0.191272125009	2.01	0.49044896831
27933465	637267419	5669.0	19.2636034977	0.382544250018	DSCFFEYYQKSRSV-VQPJZGIOSA-N	1.0	FBPFZTCFMRRESA-UNTFVMJOSA-N	direct	637267419	14259.0	25.0172766123	1.0	38.5272069954	0.191272125009	2.01	0.49044896831
27933466	637267419	5669.0	19.2636034977	0.382544250018	DSCFFEYYQKSRSV-VQPJZGIOSA-N	1.0	FBPFZTCFMRRESA-UNTFVMJOSA-N	direct	637267419	14492.0	25.0172766123	1.0	38.5272069954	0.191272125009	2.01	0.49044896831
27933467	637267419	5669.0	19.2636034977	0.382544250018	DSCFFEYYQKSRSV-VQPJZGIOSA-N	1.0	FBPFZTCFMRRESA-UNTFVMJOSA-N	direct	637267419	14501.0	25.0172766123	1.0	38.5272069954	0.191272125009	2.01	0.49044896831
27933468	637267419	5669.0	19.2636034977	0.382544250018	DSCFFEYYQKSRSV-VQPJZGIOSA-N	1.0	FBPFZTCFMRRESA-UNTFVMJOSA-N	direct	637267419	14537.0	25.0172766123	1.0	38.5272069954	0.191272125009	2.01	0.49044896831
27933469	637267419	5669.0	19.2636034977	0.382544250018	DSCFFEYYQKSRSV-VQPJZGIOSA-N	1.0	FBPFZTCFMRRESA-UNTFVMJOSA-N	direct	637267419	14625.0	25.0172766123	1.0	38.5272069954	0.191272125009	2.01	0.49044896831
27933470	637267419	5669.0	19.2636034977	0.382544250018	DSCFFEYYQKSRSV-VQPJZGIOSA-N	1.0	FBPFZTCFMRRESA-UNTFVMJOSA-N	direct	637267419	14695.0	25.0172766123	1.0	38.5272069954	0.191272125009	2.01	0.49044896831
27933471	637267419	5669.0	19.2636034977	0.382544250018	DSCFFEYYQKSRSV-VQPJZGIOSA-N	1.0	FBPFZTCFMRRESA-UNTFVMJOSA-N	direct	637267419	14713.0	25.0172766123	1.0	38.5272069954	0.191272125009	2.01	0.49044896831
27933472	637267419	5669.0	19.2636034977	0.382544250018	DSCFFEYYQKSRSV-VQPJZGIOSA-N	1.0	FBPFZTCFMRRESA-UNTFVMJOSA-N	direct	637267419	16586.0	25.0172766123	1.0	38.5272069954	0.191272125009	2.01	0.49044896831
27933473	637267419	5669.0	19.2636034977	0.382544250018	DSCFFEYYQKSRSV-VQPJZGIOSA-N	1.0	FBPFZTCFMRRESA-UNTFVMJOSA-N	direct	637267419	16717.0	25.0172766123	1.0	38.5272069954	0.191272125009	2.01	0.49044896831
27933474	637267419	5669.0	19.2636034977	0.382544250018	DSCFFEYYQKSRSV-VQPJZGIOSA-N	1.0	FBPFZTCFMRRESA-UNTFVMJOSA-N	direct	637267419	16745.0	25.0172766123	1.0	38.5272069954	0.191272125009	2.01	0.49044896831
27933475	637267419	5669.0	19.2636034977	0.382544250018	DSCFFEYYQKSRSV-VQPJZGIOSA-N	1.0	FBPFZTCFMRRESA-UNTFVMJOSA-N	direct	637267419	16791.0	25.0172766123	1.0	38.5272069954	0.191272125009	2.01	0.49044896831
27933476	637267419	5669.0	19.2636034977	0.382544250018	DSCFFEYYQKSRSV-VQPJZGIOSA-N	1.0	FBPFZTCFMRRESA-UNTFVMJOSA-N	direct	637267419	16810.0	25.0172766123	1.0	38.5272069954	0.191272125009	2.01	0.49044896831
27933477	637267419	5669.0	19.2636034977	0.382544250018	DSCFFEYYQKSRSV-VQPJZGIOSA-N	1.0	FBPFZTCFMRRESA-UNTFVMJOSA-N	direct	637267419	1810.0	24.9665762445	1.0	38.5272069954	0.191272125009	2.01	0.49044896831
27933479	637267419	5669.0	19.2636034977	0.382544250018	DSCFFEYYQKSRSV-VQPJZGIOSA-N	1.0	FBPFZTCFMRRESA-UNTFVMJOSA-N	direct	637267419	2331.0	23.7077439286	1.0	38.5272069954	0.191272125009	2.01	0.49044896831
27933480	637267419	5669.0	19.2636034977	0.382544250018	DSCFFEYYQKSRSV-VQPJZGIOSA-N	1.0	FBPFZTCFMRRESA-UNTFVMJOSA-N	direct	637267419	4385.0	23.7077439286	1.0	38.5272069954	0.191272125009	2.01	0.49044896831
27933481	637267419	5669.0	19.2636034977	0.382544250018	DSCFFEYYQKSRSV-VQPJZGIOSA-N	1.0	FBPFZTCFMRRESA-UNTFVMJOSA-N	direct	637267419	12108.0	23.7077439286	1.0	38.5272069954	0.191272125009	2.01	0.49044896831
27933482	637267419	5669.0	19.2636034977	0.382544250018	DSCFFEYYQKSRSV-VQPJZGIOSA-N	1.0	FBPFZTCFMRRESA-UNTFVMJOSA-N	direct	637267419	13884.0	23.7077439286	1.0	38.5272069954	0.191272125009	2.01	0.49044896831
27933483	637267419	5669.0	19.2636034977	0.382544250018	DSCFFEYYQKSRSV-VQPJZGIOSA-N	1.0	FBPFZTCFMRRESA-UNTFVMJOSA-N	direct	637267419	971.0	22.2831622767	1.0	38.5272069954	0.191272125009	2.01	0.49044896831
27933484	637267419	5669.0	19.2636034977	0.382544250018	DSCFFEYYQKSRSV-VQPJZGIOSA-N	1.0	FBPFZTCFMRRESA-UNTFVMJOSA-N	direct	637267419	13940.0	22.2831622767	1.0	38.5272069954	0.191272125009	2.01	0.49044896831
27933485	637267419	5669.0	19.2636034977	0.382544250018	DSCFFEYYQKSRSV-VQPJZGIOSA-N	1.0	FBPFZTCFMRRESA-UNTFVMJOSA-N	direct	637267419	3242.0	21.6179829574	1.0	38.5272069954	0.191272125009	2.01	0.49044896831
27933487	637267419	5669.0	19.2636034977	0.382544250018	DSCFFEYYQKSRSV-VQPJZGIOSA-N	1.0	FBPFZTCFMRRESA-UNTFVMJOSA-N	direct	637267419	16760.0	21.6179829574	1.0	38.5272069954	0.191272125009	2.01	0.49044896831
27468359	637267730	5669.0	39.232102384	0.187539037014	DSCFFEYYQKSRSV-VQPJZGIOSA-N	1.0	FBPFZTCFMRRESA-UNTFVMJOSA-N	direct	637267730	4489.0	50.3585258895	1.0	78.464204768	0.093769518507	2.01	0.490255346867
27468360	637267730	5669.0	39.232102384	0.187539037014	DSCFFEYYQKSRSV-VQPJZGIOSA-N	1.0	FBPFZTCFMRRESA-UNTFVMJOSA-N	direct	637267730	44.0	42.8356471442	1.0	78.464204768	0.093769518507	2.01	0.490255346867
27468361	637267730	5669.0	39.232102384	0.187539037014	DSCFFEYYQKSRSV-VQPJZGIOSA-N	1.0	FBPFZTCFMRRESA-UNTFVMJOSA-N	direct	637267730	1847.0	42.8356471442	1.0	78.464204768	0.093769518507	2.01	0.490255346867
27468362	637267730	5669.0	39.232102384	0.187539037014	DSCFFEYYQKSRSV-VQPJZGIOSA-N	1.0	FBPFZTCFMRRESA-UNTFVMJOSA-N	direct	637267730	4116.0	42.8356471442	1.0	78.464204768	0.093769518507	2.01	0.490255346867
27468363	637267730	5669.0	39.232102384	0.187539037014	DSCFFEYYQKSRSV-VQPJZGIOSA-N	1.0	FBPFZTCFMRRESA-UNTFVMJOSA-N	direct	637267730	5039.0	42.8356471442	1.0	78.464204768	0.093769518507	2.01	0.490255346867
51233683	637265270	1028.0	18.625251654	0.474381330111	DSCFFEYYQKSRSV-VQPJZGIOSA-N	1.0	FBPFZTCFMRRESA-JGWLITMVSA-N	direct	637265270	1248.0	15.4584207561	1.0	30.9168415121	0.237190665056	2.01	0.489848972194
51233697	637265270	1028.0	18.625251654	0.470920360792	DSCFFEYYQKSRSV-VQPJZGIOSA-N	1.0	FBPFZTCFMRRESA-JGWLITMVSA-N	direct	637265270	1248.0	15.4584207561	1.0	30.9168415121	0.235460180396	2.01	0.488953062973
51233718	637265270	1028.0	18.625251654	0.470069683066	DSCFFEYYQKSRSV-VQPJZGIOSA-N	1.0	FBPFZTCFMRRESA-JGWLITMVSA-N	direct	637265270	1248.0	15.4584207561	1.0	30.9168415121	0.235034841533	2.01	0.488732100167
51233739	637265270	1028.0	18.625251654	0.468409069038	DSCFFEYYQKSRSV-VQPJZGIOSA-N	1.0	FBPFZTCFMRRESA-JGWLITMVSA-N	direct	637265270	1248.0	15.4584207561	1.0	30.9168415121	0.234204534519	2.01	0.488299891495
51233713	637265270	1028.0	18.625251654	0.505753129803	DSCFFEYYQKSRSV-VQPJZGIOSA-N	1.0	FBPFZTCFMRRESA-JGWLITMVSA-N	direct	637265270	7011.0	14.30980392	1.0	28.6196078399	0.252876564902	2.01	0.488238574003
27930736	637267419	5669.0	19.2636034977	0.374586051978	DSCFFEYYQKSRSV-VQPJZGIOSA-N	1.0	FBPFZTCFMRRESA-UNTFVMJOSA-N	direct	637267419	4116.0	25.3565473235	1.0	38.5272069954	0.187293025989	2.01	0.487878080181
27930739	637267419	5669.0	19.2636034977	0.374586051978	DSCFFEYYQKSRSV-VQPJZGIOSA-N	1.0	FBPFZTCFMRRESA-UNTFVMJOSA-N	direct	637267419	12747.0	25.0172766123	1.0	38.5272069954	0.187293025989	2.01	0.487878080181
27930740	637267419	5669.0	19.2636034977	0.374586051978	DSCFFEYYQKSRSV-VQPJZGIOSA-N	1.0	FBPFZTCFMRRESA-UNTFVMJOSA-N	direct	637267419	12759.0	25.0172766123	1.0	38.5272069954	0.187293025989	2.01	0.487878080181
27930741	637267419	5669.0	19.2636034977	0.374586051978	DSCFFEYYQKSRSV-VQPJZGIOSA-N	1.0	FBPFZTCFMRRESA-UNTFVMJOSA-N	direct	637267419	12985.0	25.0172766123	1.0	38.5272069954	0.187293025989	2.01	0.487878080181
27930742	637267419	5669.0	19.2636034977	0.374586051978	DSCFFEYYQKSRSV-VQPJZGIOSA-N	1.0	FBPFZTCFMRRESA-UNTFVMJOSA-N	direct	637267419	13004.0	25.0172766123	1.0	38.5272069954	0.187293025989	2.01	0.487878080181
27930743	637267419	5669.0	19.2636034977	0.374586051978	DSCFFEYYQKSRSV-VQPJZGIOSA-N	1.0	FBPFZTCFMRRESA-UNTFVMJOSA-N	direct	637267419	13006.0	25.0172766123	1.0	38.5272069954	0.187293025989	2.01	0.487878080181
27930744	637267419	5669.0	19.2636034977	0.374586051978	DSCFFEYYQKSRSV-VQPJZGIOSA-N	1.0	FBPFZTCFMRRESA-UNTFVMJOSA-N	direct	637267419	13273.0	25.0172766123	1.0	38.5272069954	0.187293025989	2.01	0.487878080181
27930745	637267419	5669.0	19.2636034977	0.374586051978	DSCFFEYYQKSRSV-VQPJZGIOSA-N	1.0	FBPFZTCFMRRESA-UNTFVMJOSA-N	direct	637267419	13292.0	25.0172766123	1.0	38.5272069954	0.187293025989	2.01	0.487878080181
27930746	637267419	5669.0	19.2636034977	0.374586051978	DSCFFEYYQKSRSV-VQPJZGIOSA-N	1.0	FBPFZTCFMRRESA-UNTFVMJOSA-N	direct	637267419	13411.0	25.0172766123	1.0	38.5272069954	0.187293025989	2.01	0.487878080181
27930747	637267419	5669.0	19.2636034977	0.374586051978	DSCFFEYYQKSRSV-VQPJZGIOSA-N	1.0	FBPFZTCFMRRESA-UNTFVMJOSA-N	direct	637267419	13457.0	25.0172766123	1.0	38.5272069954	0.187293025989	2.01	0.487878080181
27930748	637267419	5669.0	19.2636034977	0.374586051978	DSCFFEYYQKSRSV-VQPJZGIOSA-N	1.0	FBPFZTCFMRRESA-UNTFVMJOSA-N	direct	637267419	13470.0	25.0172766123	1.0	38.5272069954	0.187293025989	2.01	0.487878080181
27930749	637267419	5669.0	19.2636034977	0.374586051978	DSCFFEYYQKSRSV-VQPJZGIOSA-N	1.0	FBPFZTCFMRRESA-UNTFVMJOSA-N	direct	637267419	13552.0	25.0172766123	1.0	38.5272069954	0.187293025989	2.01	0.487878080181
27930750	637267419	5669.0	19.2636034977	0.374586051978	DSCFFEYYQKSRSV-VQPJZGIOSA-N	1.0	FBPFZTCFMRRESA-UNTFVMJOSA-N	direct	637267419	13705.0	25.0172766123	1.0	38.5272069954	0.187293025989	2.01	0.487878080181
27930751	637267419	5669.0	19.2636034977	0.374586051978	DSCFFEYYQKSRSV-VQPJZGIOSA-N	1.0	FBPFZTCFMRRESA-UNTFVMJOSA-N	direct	637267419	13869.0	25.0172766123	1.0	38.5272069954	0.187293025989	2.01	0.487878080181
27930752	637267419	5669.0	19.2636034977	0.374586051978	DSCFFEYYQKSRSV-VQPJZGIOSA-N	1.0	FBPFZTCFMRRESA-UNTFVMJOSA-N	direct	637267419	13919.0	25.0172766123	1.0	38.5272069954	0.187293025989	2.01	0.487878080181
27930753	637267419	5669.0	19.2636034977	0.374586051978	DSCFFEYYQKSRSV-VQPJZGIOSA-N	1.0	FBPFZTCFMRRESA-UNTFVMJOSA-N	direct	637267419	13934.0	25.0172766123	1.0	38.5272069954	0.187293025989	2.01	0.487878080181
27930754	637267419	5669.0	19.2636034977	0.374586051978	DSCFFEYYQKSRSV-VQPJZGIOSA-N	1.0	FBPFZTCFMRRESA-UNTFVMJOSA-N	direct	637267419	14112.0	25.0172766123	1.0	38.5272069954	0.187293025989	2.01	0.487878080181
27930755	637267419	5669.0	19.2636034977	0.374586051978	DSCFFEYYQKSRSV-VQPJZGIOSA-N	1.0	FBPFZTCFMRRESA-UNTFVMJOSA-N	direct	637267419	14119.0	25.0172766123	1.0	38.5272069954	0.187293025989	2.01	0.487878080181
27930756	637267419	5669.0	19.2636034977	0.374586051978	DSCFFEYYQKSRSV-VQPJZGIOSA-N	1.0	FBPFZTCFMRRESA-UNTFVMJOSA-N	direct	637267419	14259.0	25.0172766123	1.0	38.5272069954	0.187293025989	2.01	0.487878080181
27930757	637267419	5669.0	19.2636034977	0.374586051978	DSCFFEYYQKSRSV-VQPJZGIOSA-N	1.0	FBPFZTCFMRRESA-UNTFVMJOSA-N	direct	637267419	14492.0	25.0172766123	1.0	38.5272069954	0.187293025989	2.01	0.487878080181
27930758	637267419	5669.0	19.2636034977	0.374586051978	DSCFFEYYQKSRSV-VQPJZGIOSA-N	1.0	FBPFZTCFMRRESA-UNTFVMJOSA-N	direct	637267419	14501.0	25.0172766123	1.0	38.5272069954	0.187293025989	2.01	0.487878080181
27930759	637267419	5669.0	19.2636034977	0.374586051978	DSCFFEYYQKSRSV-VQPJZGIOSA-N	1.0	FBPFZTCFMRRESA-UNTFVMJOSA-N	direct	637267419	14537.0	25.0172766123	1.0	38.5272069954	0.187293025989	2.01	0.487878080181
27930760	637267419	5669.0	19.2636034977	0.374586051978	DSCFFEYYQKSRSV-VQPJZGIOSA-N	1.0	FBPFZTCFMRRESA-UNTFVMJOSA-N	direct	637267419	14625.0	25.0172766123	1.0	38.5272069954	0.187293025989	2.01	0.487878080181
27930761	637267419	5669.0	19.2636034977	0.374586051978	DSCFFEYYQKSRSV-VQPJZGIOSA-N	1.0	FBPFZTCFMRRESA-UNTFVMJOSA-N	direct	637267419	14695.0	25.0172766123	1.0	38.5272069954	0.187293025989	2.01	0.487878080181
27930762	637267419	5669.0	19.2636034977	0.374586051978	DSCFFEYYQKSRSV-VQPJZGIOSA-N	1.0	FBPFZTCFMRRESA-UNTFVMJOSA-N	direct	637267419	14713.0	25.0172766123	1.0	38.5272069954	0.187293025989	2.01	0.487878080181
27930763	637267419	5669.0	19.2636034977	0.374586051978	DSCFFEYYQKSRSV-VQPJZGIOSA-N	1.0	FBPFZTCFMRRESA-UNTFVMJOSA-N	direct	637267419	16586.0	25.0172766123	1.0	38.5272069954	0.187293025989	2.01	0.487878080181
27930764	637267419	5669.0	19.2636034977	0.374586051978	DSCFFEYYQKSRSV-VQPJZGIOSA-N	1.0	FBPFZTCFMRRESA-UNTFVMJOSA-N	direct	637267419	16717.0	25.0172766123	1.0	38.5272069954	0.187293025989	2.01	0.487878080181
27930765	637267419	5669.0	19.2636034977	0.374586051978	DSCFFEYYQKSRSV-VQPJZGIOSA-N	1.0	FBPFZTCFMRRESA-UNTFVMJOSA-N	direct	637267419	16745.0	25.0172766123	1.0	38.5272069954	0.187293025989	2.01	0.487878080181
27930766	637267419	5669.0	19.2636034977	0.374586051978	DSCFFEYYQKSRSV-VQPJZGIOSA-N	1.0	FBPFZTCFMRRESA-UNTFVMJOSA-N	direct	637267419	16791.0	25.0172766123	1.0	38.5272069954	0.187293025989	2.01	0.487878080181
27930767	637267419	5669.0	19.2636034977	0.374586051978	DSCFFEYYQKSRSV-VQPJZGIOSA-N	1.0	FBPFZTCFMRRESA-UNTFVMJOSA-N	direct	637267419	16810.0	25.0172766123	1.0	38.5272069954	0.187293025989	2.01	0.487878080181
27930768	637267419	5669.0	19.2636034977	0.374586051978	DSCFFEYYQKSRSV-VQPJZGIOSA-N	1.0	FBPFZTCFMRRESA-UNTFVMJOSA-N	direct	637267419	1810.0	24.9665762445	1.0	38.5272069954	0.187293025989	2.01	0.487878080181
27930770	637267419	5669.0	19.2636034977	0.374586051978	DSCFFEYYQKSRSV-VQPJZGIOSA-N	1.0	FBPFZTCFMRRESA-UNTFVMJOSA-N	direct	637267419	2331.0	23.7077439286	1.0	38.5272069954	0.187293025989	2.01	0.487878080181
27930771	637267419	5669.0	19.2636034977	0.374586051978	DSCFFEYYQKSRSV-VQPJZGIOSA-N	1.0	FBPFZTCFMRRESA-UNTFVMJOSA-N	direct	637267419	4385.0	23.7077439286	1.0	38.5272069954	0.187293025989	2.01	0.487878080181
27930772	637267419	5669.0	19.2636034977	0.374586051978	DSCFFEYYQKSRSV-VQPJZGIOSA-N	1.0	FBPFZTCFMRRESA-UNTFVMJOSA-N	direct	637267419	12108.0	23.7077439286	1.0	38.5272069954	0.187293025989	2.01	0.487878080181
27930773	637267419	5669.0	19.2636034977	0.374586051978	DSCFFEYYQKSRSV-VQPJZGIOSA-N	1.0	FBPFZTCFMRRESA-UNTFVMJOSA-N	direct	637267419	13884.0	23.7077439286	1.0	38.5272069954	0.187293025989	2.01	0.487878080181
27930774	637267419	5669.0	19.2636034977	0.374586051978	DSCFFEYYQKSRSV-VQPJZGIOSA-N	1.0	FBPFZTCFMRRESA-UNTFVMJOSA-N	direct	637267419	971.0	22.2831622767	1.0	38.5272069954	0.187293025989	2.01	0.487878080181
27930775	637267419	5669.0	19.2636034977	0.374586051978	DSCFFEYYQKSRSV-VQPJZGIOSA-N	1.0	FBPFZTCFMRRESA-UNTFVMJOSA-N	direct	637267419	13940.0	22.2831622767	1.0	38.5272069954	0.187293025989	2.01	0.487878080181
27930776	637267419	5669.0	19.2636034977	0.374586051978	DSCFFEYYQKSRSV-VQPJZGIOSA-N	1.0	FBPFZTCFMRRESA-UNTFVMJOSA-N	direct	637267419	3242.0	21.6179829574	1.0	38.5272069954	0.187293025989	2.01	0.487878080181
27930778	637267419	5669.0	19.2636034977	0.374586051978	DSCFFEYYQKSRSV-VQPJZGIOSA-N	1.0	FBPFZTCFMRRESA-UNTFVMJOSA-N	direct	637267419	16760.0	21.6179829574	1.0	38.5272069954	0.187293025989	2.01	0.487878080181
51233642	637265270	1028.0	18.625251654	0.493978702729	DSCFFEYYQKSRSV-VQPJZGIOSA-N	1.0	FBPFZTCFMRRESA-JGWLITMVSA-N	direct	637265270	8337.0	14.6055483192	1.0	29.2110966383	0.246989351365	2.01	0.487860375592
485437		8656.0		0.560245827248	DSCFFEYYQKSRSV-VQPJZGIOSA-N	0.0		flat tautomer				0.1	1.0	0.560245827248	1.01	0.48772498168
51233676	637265270	1028.0	18.625251654	0.465019208026	DSCFFEYYQKSRSV-VQPJZGIOSA-N	1.0	FBPFZTCFMRRESA-JGWLITMVSA-N	direct	637265270	1248.0	15.4584207561	1.0	30.9168415121	0.232509604013	2.01	0.487414031194
11045246	637264593	2679.0	36.8356471442	0.195087728062	DSCFFEYYQKSRSV-VQPJZGIOSA-N	1.0	FBPFZTCFMRRESA-ZXXMMSQZSA-N	direct	637264593	4116.0	37.11463878	1.0	73.6712942884	0.097543864031	2.01	0.487375380022
11045247	637264593	2679.0	36.8356471442	0.195087728062	DSCFFEYYQKSRSV-VQPJZGIOSA-N	1.0	FBPFZTCFMRRESA-ZXXMMSQZSA-N	direct	637264593	670.0	36.920818754	1.0	73.6712942884	0.097543864031	2.01	0.487375380022
51233704	637265270	1028.0	18.625251654	0.46350472039	DSCFFEYYQKSRSV-VQPJZGIOSA-N	1.0	FBPFZTCFMRRESA-JGWLITMVSA-N	direct	637265270	1248.0	15.4584207561	1.0	30.9168415121	0.231752360195	2.01	0.487016689656
486052		8656.0		0.555369456134	DSCFFEYYQKSRSV-VQPJZGIOSA-N	0.0		flat tautomer				0.1	1.0	0.555369456134	1.01	0.486660212253
45541840	637265643	364.0	13.8096683018	0.516590536099	DSCFFEYYQKSRSV-VQPJZGIOSA-N	1.0	CDAISMWEOUEBRE-GPIVLXJGSA-N	direct	637265643	4548.0	18.0835460515	1.0	27.6193366037	0.258295268049	2.01	0.486487231656
45541841	637265643	364.0	13.8096683018	0.516590536099	DSCFFEYYQKSRSV-VQPJZGIOSA-N	1.0	CDAISMWEOUEBRE-GPIVLXJGSA-N	direct	637265643	5808.0	18.0835460515	1.0	27.6193366037	0.258295268049	2.01	0.486487231656
41344656	637264737	2679.0	37.9136401693	0.187539037014	DSCFFEYYQKSRSV-VQPJZGIOSA-N	1.0	FBPFZTCFMRRESA-ZXXMMSQZSA-N	direct	637264737	263.0	43.1536628879	1.0	75.8272803387	0.093769518507	2.01	0.486083427401
41344657	637264737	2679.0	37.9136401693	0.187539037014	DSCFFEYYQKSRSV-VQPJZGIOSA-N	1.0	FBPFZTCFMRRESA-ZXXMMSQZSA-N	direct	637264737	4015.0	43.1536628879	1.0	75.8272803387	0.093769518507	2.01	0.486083427401
41344659	637264737	2679.0	37.9136401693	0.187539037014	DSCFFEYYQKSRSV-VQPJZGIOSA-N	1.0	FBPFZTCFMRRESA-ZXXMMSQZSA-N	direct	637264737	7054.0	38.1463017882	1.0	75.8272803387	0.093769518507	2.01	0.486083427401
41344658	637264737	2679.0	37.9136401693	0.187539037014	DSCFFEYYQKSRSV-VQPJZGIOSA-N	1.0	FBPFZTCFMRRESA-ZXXMMSQZSA-N	direct	637264737	4116.0	42.7619538969	1.0	75.8272803387	0.093769518507	2.01	0.486083427401
51233747	637265270	1028.0	18.625251654	0.485369453212	DSCFFEYYQKSRSV-VQPJZGIOSA-N	1.0	FBPFZTCFMRRESA-JGWLITMVSA-N	direct	637265270	8337.0	14.6055483192	1.0	29.2110966383	0.242684726606	2.01	0.485720685877
51233643	637265270	1028.0	18.625251654	0.493978702729	DSCFFEYYQKSRSV-VQPJZGIOSA-N	1.0	FBPFZTCFMRRESA-JGWLITMVSA-N	direct	637265270	7011.0	14.30980392	1.0	28.6196078399	0.246989351365	2.01	0.485371755021
7686398	637270527	12163.0	36.1784864716	0.195087728062	DSCFFEYYQKSRSV-VQPJZGIOSA-N	1.0	FBPFZTCFMRRESA-JGWLITMVSA-N	direct	637270527	4116.0	41.1857524043	1.0	72.3569729432	0.097543864031	2.01	0.485186947926
7686401	637270527	12163.0	36.1784864716	0.195087728062	DSCFFEYYQKSRSV-VQPJZGIOSA-N	1.0	FBPFZTCFMRRESA-JGWLITMVSA-N	direct	637270527	8360.0	39.2676062402	1.0	72.3569729432	0.097543864031	2.01	0.485186947926
7686402	637270527	12163.0	36.1784864716	0.195087728062	DSCFFEYYQKSRSV-VQPJZGIOSA-N	1.0	FBPFZTCFMRRESA-JGWLITMVSA-N	direct	637270527	10160.0	39.2676062402	1.0	72.3569729432	0.097543864031	2.01	0.485186947926
27277215	640738214	5669.0	18.3736596326	0.382544250018	DSCFFEYYQKSRSV-VQPJZGIOSA-N	1.0	FBPFZTCFMRRESA-UNTFVMJOSA-N	direct	640738214	4116.0	24.3936186349	1.0	36.7473192652	0.191272125009	2.01	0.484683638416
27277216	640738214	5669.0	18.3736596326	0.382544250018	DSCFFEYYQKSRSV-VQPJZGIOSA-N	1.0	FBPFZTCFMRRESA-UNTFVMJOSA-N	direct	640738214	1846.0	22.7495799977	1.0	36.7473192652	0.191272125009	2.01	0.484683638416
27277217	640738214	5669.0	18.3736596326	0.382544250018	DSCFFEYYQKSRSV-VQPJZGIOSA-N	1.0	FBPFZTCFMRRESA-UNTFVMJOSA-N	direct	640738214	2046.0	22.7495799977	1.0	36.7473192652	0.191272125009	2.01	0.484683638416
27277218	640738214	5669.0	18.3736596326	0.382544250018	DSCFFEYYQKSRSV-VQPJZGIOSA-N	1.0	FBPFZTCFMRRESA-UNTFVMJOSA-N	direct	640738214	3536.0	22.7495799977	1.0	36.7473192652	0.191272125009	2.01	0.484683638416
27277219	640738214	5669.0	18.3736596326	0.382544250018	DSCFFEYYQKSRSV-VQPJZGIOSA-N	1.0	FBPFZTCFMRRESA-UNTFVMJOSA-N	direct	640738214	4708.0	22.7495799977	1.0	36.7473192652	0.191272125009	2.01	0.484683638416
27277220	640738214	5669.0	18.3736596326	0.382544250018	DSCFFEYYQKSRSV-VQPJZGIOSA-N	1.0	FBPFZTCFMRRESA-UNTFVMJOSA-N	direct	640738214	5039.0	22.7495799977	1.0	36.7473192652	0.191272125009	2.01	0.484683638416
27277221	640738214	5669.0	18.3736596326	0.382544250018	DSCFFEYYQKSRSV-VQPJZGIOSA-N	1.0	FBPFZTCFMRRESA-UNTFVMJOSA-N	direct	640738214	263.0	22.4962093169	1.0	36.7473192652	0.191272125009	2.01	0.484683638416
27277222	640738214	5669.0	18.3736596326	0.382544250018	DSCFFEYYQKSRSV-VQPJZGIOSA-N	1.0	FBPFZTCFMRRESA-UNTFVMJOSA-N	direct	640738214	4015.0	22.4962093169	1.0	36.7473192652	0.191272125009	2.01	0.484683638416
27277223	640738214	5669.0	18.3736596326	0.382544250018	DSCFFEYYQKSRSV-VQPJZGIOSA-N	1.0	FBPFZTCFMRRESA-UNTFVMJOSA-N	direct	640738214	8422.0	22.1084625423	1.0	36.7473192652	0.191272125009	2.01	0.484683638416
51233690	637265270	1028.0	18.625251654	0.45365860142	DSCFFEYYQKSRSV-VQPJZGIOSA-N	1.0	FBPFZTCFMRRESA-JGWLITMVSA-N	direct	637265270	1248.0	15.4584207561	1.0	30.9168415121	0.22682930071	2.01	0.484409432735
11045249	637264593	2679.0	36.8356471442	0.195087728062	DSCFFEYYQKSRSV-VQPJZGIOSA-N	1.0	FBPFZTCFMRRESA-ZXXMMSQZSA-N	direct	637264593	971.0	35.8569851997	1.0	71.7139703995	0.097543864031	2.01	0.484105429804
11045250	637264593	2679.0	36.8356471442	0.195087728062	DSCFFEYYQKSRSV-VQPJZGIOSA-N	1.0	FBPFZTCFMRRESA-ZXXMMSQZSA-N	direct	637264593	6325.0	35.8569851997	1.0	71.7139703995	0.097543864031	2.01	0.484105429804
11045251	637264593	2679.0	36.8356471442	0.195087728062	DSCFFEYYQKSRSV-VQPJZGIOSA-N	1.0	FBPFZTCFMRRESA-ZXXMMSQZSA-N	direct	637264593	14852.0	35.8569851997	1.0	71.7139703995	0.097543864031	2.01	0.484105429804
41848076	637264486	5669.0	6.88605664769	0.516590536099	DSCFFEYYQKSRSV-VQPJZGIOSA-N	1.0	FBPFZTCFMRRESA-UNTFVMJOSA-N	direct	637264486	5669.0	6.76447155309	2.0	13.5289431062	0.258295268049	2.01	0.483995810135
51233669	637265270	1028.0	18.625251654	0.45201711864	DSCFFEYYQKSRSV-VQPJZGIOSA-N	1.0	FBPFZTCFMRRESA-JGWLITMVSA-N	direct	637265270	1248.0	15.4584207561	1.0	30.9168415121	0.22600855932	2.01	0.483970649618
45541972	637265643	364.0	13.8096683018	0.505753129803	DSCFFEYYQKSRSV-VQPJZGIOSA-N	1.0	CDAISMWEOUEBRE-GPIVLXJGSA-N	direct	637265643	4548.0	18.0835460515	1.0	27.6193366037	0.252876564902	2.01	0.483915440557
45541973	637265643	364.0	13.8096683018	0.505753129803	DSCFFEYYQKSRSV-VQPJZGIOSA-N	1.0	CDAISMWEOUEBRE-GPIVLXJGSA-N	direct	637265643	5808.0	18.0835460515	1.0	27.6193366037	0.252876564902	2.01	0.483915440557
2466666	637264959	1248.0	42.3071530807	0.164576729706	DSCFFEYYQKSRSV-VQPJZGIOSA-N	1.0	CDAISMWEOUEBRE-GPIVLXJGSA-N	direct	637264959	4116.0	44.3645162532	1.0	84.6143061614	0.082288364853	2.01	0.483542420974
51233748	637265270	1028.0	18.625251654	0.485369453212	DSCFFEYYQKSRSV-VQPJZGIOSA-N	1.0	FBPFZTCFMRRESA-JGWLITMVSA-N	direct	637265270	7011.0	14.30980392	1.0	28.6196078399	0.242684726606	2.01	0.483242980059
51233684	637265270	1028.0	18.625251654	0.474381330111	DSCFFEYYQKSRSV-VQPJZGIOSA-N	1.0	FBPFZTCFMRRESA-JGWLITMVSA-N	direct	637265270	8337.0	14.6055483192	1.0	29.2110966383	0.237190665056	2.01	0.482948016358
11045253	637264593	2679.0	36.8356471442	0.187539037014	DSCFFEYYQKSRSV-VQPJZGIOSA-N	1.0	FBPFZTCFMRRESA-ZXXMMSQZSA-N	direct	637264593	4116.0	37.11463878	1.0	73.6712942884	0.093769518507	2.01	0.482590779006
11045254	637264593	2679.0	36.8356471442	0.187539037014	DSCFFEYYQKSRSV-VQPJZGIOSA-N	1.0	FBPFZTCFMRRESA-ZXXMMSQZSA-N	direct	637264593	670.0	36.920818754	1.0	73.6712942884	0.093769518507	2.01	0.482590779006
11045252	637264593	2679.0	36.8356471442	0.195087728062	DSCFFEYYQKSRSV-VQPJZGIOSA-N	1.0	FBPFZTCFMRRESA-ZXXMMSQZSA-N	direct	637264593	9394.0	35.406713933	1.0	70.813427866	0.097543864031	2.01	0.482578441285
51233655	637265270	1028.0	18.625251654	0.445563518079	DSCFFEYYQKSRSV-VQPJZGIOSA-N	1.0	FBPFZTCFMRRESA-JGWLITMVSA-N	direct	637265270	1248.0	15.4584207561	1.0	30.9168415121	0.222781759039	2.01	0.482233870071
27276063	640738214	5669.0	18.3736596326	0.374586051978	DSCFFEYYQKSRSV-VQPJZGIOSA-N	1.0	FBPFZTCFMRRESA-UNTFVMJOSA-N	direct	640738214	4116.0	24.3936186349	1.0	36.7473192652	0.187293025989	2.01	0.482142971614
27276064	640738214	5669.0	18.3736596326	0.374586051978	DSCFFEYYQKSRSV-VQPJZGIOSA-N	1.0	FBPFZTCFMRRESA-UNTFVMJOSA-N	direct	640738214	1846.0	22.7495799977	1.0	36.7473192652	0.187293025989	2.01	0.482142971614
27276065	640738214	5669.0	18.3736596326	0.374586051978	DSCFFEYYQKSRSV-VQPJZGIOSA-N	1.0	FBPFZTCFMRRESA-UNTFVMJOSA-N	direct	640738214	2046.0	22.7495799977	1.0	36.7473192652	0.187293025989	2.01	0.482142971614
27276066	640738214	5669.0	18.3736596326	0.374586051978	DSCFFEYYQKSRSV-VQPJZGIOSA-N	1.0	FBPFZTCFMRRESA-UNTFVMJOSA-N	direct	640738214	3536.0	22.7495799977	1.0	36.7473192652	0.187293025989	2.01	0.482142971614
27276067	640738214	5669.0	18.3736596326	0.374586051978	DSCFFEYYQKSRSV-VQPJZGIOSA-N	1.0	FBPFZTCFMRRESA-UNTFVMJOSA-N	direct	640738214	4708.0	22.7495799977	1.0	36.7473192652	0.187293025989	2.01	0.482142971614
27276068	640738214	5669.0	18.3736596326	0.374586051978	DSCFFEYYQKSRSV-VQPJZGIOSA-N	1.0	FBPFZTCFMRRESA-UNTFVMJOSA-N	direct	640738214	5039.0	22.7495799977	1.0	36.7473192652	0.187293025989	2.01	0.482142971614
27276069	640738214	5669.0	18.3736596326	0.374586051978	DSCFFEYYQKSRSV-VQPJZGIOSA-N	1.0	FBPFZTCFMRRESA-UNTFVMJOSA-N	direct	640738214	263.0	22.4962093169	1.0	36.7473192652	0.187293025989	2.01	0.482142971614
27276070	640738214	5669.0	18.3736596326	0.374586051978	DSCFFEYYQKSRSV-VQPJZGIOSA-N	1.0	FBPFZTCFMRRESA-UNTFVMJOSA-N	direct	640738214	4015.0	22.4962093169	1.0	36.7473192652	0.187293025989	2.01	0.482142971614
27276071	640738214	5669.0	18.3736596326	0.374586051978	DSCFFEYYQKSRSV-VQPJZGIOSA-N	1.0	FBPFZTCFMRRESA-UNTFVMJOSA-N	direct	640738214	8422.0	22.1084625423	1.0	36.7473192652	0.187293025989	2.01	0.482142971614
51233698	637265270	1028.0	18.625251654	0.470920360792	DSCFFEYYQKSRSV-VQPJZGIOSA-N	1.0	FBPFZTCFMRRESA-JGWLITMVSA-N	direct	637265270	8337.0	14.6055483192	1.0	29.2110966383	0.235460180396	2.01	0.48206472864
51233719	637265270	1028.0	18.625251654	0.470069683066	DSCFFEYYQKSRSV-VQPJZGIOSA-N	1.0	FBPFZTCFMRRESA-JGWLITMVSA-N	direct	637265270	8337.0	14.6055483192	1.0	29.2110966383	0.235034841533	2.01	0.481846878741
41848142	637264486	5669.0	6.88605664769	0.505753129803	DSCFFEYYQKSRSV-VQPJZGIOSA-N	1.0	FBPFZTCFMRRESA-UNTFVMJOSA-N	direct	637264486	5669.0	6.76447155309	2.0	13.5289431062	0.252876564902	2.01	0.481437189815
51233740	637265270	1028.0	18.625251654	0.468409069038	DSCFFEYYQKSRSV-VQPJZGIOSA-N	1.0	FBPFZTCFMRRESA-JGWLITMVSA-N	direct	637265270	8337.0	14.6055483192	1.0	29.2110966383	0.234204534519	2.01	0.481420758993
3971031	637271259	1028.0	17.8664610916	0.382544250018	DSCFFEYYQKSRSV-VQPJZGIOSA-N	1.0	FBPFZTCFMRRESA-JGWLITMVSA-N	direct	637271259	2089.0	22.4034029044	1.0	35.7329221833	0.191272125009	2.01	0.481303563495
3971032	637271259	1028.0	17.8664610916	0.382544250018	DSCFFEYYQKSRSV-VQPJZGIOSA-N	1.0	FBPFZTCFMRRESA-JGWLITMVSA-N	direct	637271259	2950.0	22.4034029044	1.0	35.7329221833	0.191272125009	2.01	0.481303563495
3971033	637271259	1028.0	17.8664610916	0.382544250018	DSCFFEYYQKSRSV-VQPJZGIOSA-N	1.0	FBPFZTCFMRRESA-JGWLITMVSA-N	direct	637271259	12927.0	22.4034029044	1.0	35.7329221833	0.191272125009	2.01	0.481303563495
3971029	637271259	1028.0	17.8664610916	0.382544250018	DSCFFEYYQKSRSV-VQPJZGIOSA-N	1.0	FBPFZTCFMRRESA-JGWLITMVSA-N	direct	637271259	113.0	23.46470588	1.0	35.7329221833	0.191272125009	2.01	0.481303563495
3971030	637271259	1028.0	17.8664610916	0.382544250018	DSCFFEYYQKSRSV-VQPJZGIOSA-N	1.0	FBPFZTCFMRRESA-JGWLITMVSA-N	direct	637271259	5095.0	23.46470588	1.0	35.7329221833	0.191272125009	2.01	0.481303563495
45541852	637265643	364.0	13.8096683018	0.493978702729	DSCFFEYYQKSRSV-VQPJZGIOSA-N	1.0	CDAISMWEOUEBRE-GPIVLXJGSA-N	direct	637265643	4548.0	18.0835460515	1.0	27.6193366037	0.246989351365	2.01	0.481074005971
45541853	637265643	364.0	13.8096683018	0.493978702729	DSCFFEYYQKSRSV-VQPJZGIOSA-N	1.0	CDAISMWEOUEBRE-GPIVLXJGSA-N	direct	637265643	5808.0	18.0835460515	1.0	27.6193366037	0.246989351365	2.01	0.481074005971
2466668	637264959	1248.0	42.3071530807	0.164576729706	DSCFFEYYQKSRSV-VQPJZGIOSA-N	1.0	CDAISMWEOUEBRE-GPIVLXJGSA-N	direct	637264959	3619.0	41.3053948011	1.0	82.6107896021	0.082288364853	2.01	0.480654291753
2466669	637264959	1248.0	42.3071530807	0.164576729706	DSCFFEYYQKSRSV-VQPJZGIOSA-N	1.0	CDAISMWEOUEBRE-GPIVLXJGSA-N	direct	637264959	16179.0	41.3053948011	1.0	82.6107896021	0.082288364853	2.01	0.480654291753
51233677	637265270	1028.0	18.625251654	0.465019208026	DSCFFEYYQKSRSV-VQPJZGIOSA-N	1.0	FBPFZTCFMRRESA-JGWLITMVSA-N	direct	637265270	8337.0	14.6055483192	1.0	29.2110966383	0.232509604013	2.01	0.480547378627
51233685	637265270	1028.0	18.625251654	0.474381330111	DSCFFEYYQKSRSV-VQPJZGIOSA-N	1.0	FBPFZTCFMRRESA-JGWLITMVSA-N	direct	637265270	7011.0	14.30980392	1.0	28.6196078399	0.237190665056	2.01	0.480484454182
7686403	637270527	12163.0	36.1784864716	0.187539037014	DSCFFEYYQKSRSV-VQPJZGIOSA-N	1.0	FBPFZTCFMRRESA-JGWLITMVSA-N	direct	637270527	4116.0	41.1857524043	1.0	72.3569729432	0.093769518507	2.01	0.480423830913
7686406	637270527	12163.0	36.1784864716	0.187539037014	DSCFFEYYQKSRSV-VQPJZGIOSA-N	1.0	FBPFZTCFMRRESA-JGWLITMVSA-N	direct	637270527	8360.0	39.2676062402	1.0	72.3569729432	0.093769518507	2.01	0.480423830913
7686407	637270527	12163.0	36.1784864716	0.187539037014	DSCFFEYYQKSRSV-VQPJZGIOSA-N	1.0	FBPFZTCFMRRESA-JGWLITMVSA-N	direct	637270527	10160.0	39.2676062402	1.0	72.3569729432	0.093769518507	2.01	0.480423830913
51233705	637265270	1028.0	18.625251654	0.46350472039	DSCFFEYYQKSRSV-VQPJZGIOSA-N	1.0	FBPFZTCFMRRESA-JGWLITMVSA-N	direct	637265270	8337.0	14.6055483192	1.0	29.2110966383	0.231752360195	2.01	0.480155634806
51233699	637265270	1028.0	18.625251654	0.470920360792	DSCFFEYYQKSRSV-VQPJZGIOSA-N	1.0	FBPFZTCFMRRESA-JGWLITMVSA-N	direct	637265270	7011.0	14.30980392	1.0	28.6196078399	0.235460180396	2.01	0.479605672196
51233720	637265270	1028.0	18.625251654	0.470069683066	DSCFFEYYQKSRSV-VQPJZGIOSA-N	1.0	FBPFZTCFMRRESA-JGWLITMVSA-N	direct	637265270	7011.0	14.30980392	1.0	28.6196078399	0.235034841533	2.01	0.479388933569
11045256	637264593	2679.0	36.8356471442	0.187539037014	DSCFFEYYQKSRSV-VQPJZGIOSA-N	1.0	FBPFZTCFMRRESA-ZXXMMSQZSA-N	direct	637264593	971.0	35.8569851997	1.0	71.7139703995	0.093769518507	2.01	0.479352930137
11045257	637264593	2679.0	36.8356471442	0.187539037014	DSCFFEYYQKSRSV-VQPJZGIOSA-N	1.0	FBPFZTCFMRRESA-ZXXMMSQZSA-N	direct	637264593	6325.0	35.8569851997	1.0	71.7139703995	0.093769518507	2.01	0.479352930137
11045258	637264593	2679.0	36.8356471442	0.187539037014	DSCFFEYYQKSRSV-VQPJZGIOSA-N	1.0	FBPFZTCFMRRESA-ZXXMMSQZSA-N	direct	637264593	14852.0	35.8569851997	1.0	71.7139703995	0.093769518507	2.01	0.479352930137
51233741	637265270	1028.0	18.625251654	0.468409069038	DSCFFEYYQKSRSV-VQPJZGIOSA-N	1.0	FBPFZTCFMRRESA-JGWLITMVSA-N	direct	637265270	7011.0	14.30980392	1.0	28.6196078399	0.234204534519	2.01	0.478964987497
45542032	637265643	364.0	13.8096683018	0.485369453212	DSCFFEYYQKSRSV-VQPJZGIOSA-N	1.0	CDAISMWEOUEBRE-GPIVLXJGSA-N	direct	637265643	4548.0	18.0835460515	1.0	27.6193366037	0.242684726606	2.01	0.478964080356
45542033	637265643	364.0	13.8096683018	0.485369453212	DSCFFEYYQKSRSV-VQPJZGIOSA-N	1.0	CDAISMWEOUEBRE-GPIVLXJGSA-N	direct	637265643	5808.0	18.0835460515	1.0	27.6193366037	0.242684726606	2.01	0.478964080356
3970986	637271259	1028.0	17.8664610916	0.374586051978	DSCFFEYYQKSRSV-VQPJZGIOSA-N	1.0	FBPFZTCFMRRESA-JGWLITMVSA-N	direct	637271259	2089.0	22.4034029044	1.0	35.7329221833	0.187293025989	2.01	0.478780614733
3970987	637271259	1028.0	17.8664610916	0.374586051978	DSCFFEYYQKSRSV-VQPJZGIOSA-N	1.0	FBPFZTCFMRRESA-JGWLITMVSA-N	direct	637271259	2950.0	22.4034029044	1.0	35.7329221833	0.187293025989	2.01	0.478780614733
3970988	637271259	1028.0	17.8664610916	0.374586051978	DSCFFEYYQKSRSV-VQPJZGIOSA-N	1.0	FBPFZTCFMRRESA-JGWLITMVSA-N	direct	637271259	12927.0	22.4034029044	1.0	35.7329221833	0.187293025989	2.01	0.478780614733
3970984	637271259	1028.0	17.8664610916	0.374586051978	DSCFFEYYQKSRSV-VQPJZGIOSA-N	1.0	FBPFZTCFMRRESA-JGWLITMVSA-N	direct	637271259	113.0	23.46470588	1.0	35.7329221833	0.187293025989	2.01	0.478780614733
3970985	637271259	1028.0	17.8664610916	0.374586051978	DSCFFEYYQKSRSV-VQPJZGIOSA-N	1.0	FBPFZTCFMRRESA-JGWLITMVSA-N	direct	637271259	5095.0	23.46470588	1.0	35.7329221833	0.187293025989	2.01	0.478780614733
41848082	637264486	5669.0	6.88605664769	0.493978702729	DSCFFEYYQKSRSV-VQPJZGIOSA-N	1.0	FBPFZTCFMRRESA-UNTFVMJOSA-N	direct	637264486	5669.0	6.76447155309	2.0	13.5289431062	0.246989351365	2.01	0.478610306918
51233753	637265270	1028.0	18.625251654	0.430882314444	DSCFFEYYQKSRSV-VQPJZGIOSA-N	1.0	FBPFZTCFMRRESA-JGWLITMVSA-N	direct	637265270	1248.0	15.4584207561	1.0	30.9168415121	0.215441157222	2.01	0.478211450941
51233678	637265270	1028.0	18.625251654	0.465019208026	DSCFFEYYQKSRSV-VQPJZGIOSA-N	1.0	FBPFZTCFMRRESA-JGWLITMVSA-N	direct	637265270	7011.0	14.30980392	1.0	28.6196078399	0.232509604013	2.01	0.478096062324
485478		8656.0		0.516590536099	DSCFFEYYQKSRSV-VQPJZGIOSA-N	0.0		flat tautomer				0.1	1.0	0.516590536099	1.01	0.477932930042
11045259	637264593	2679.0	36.8356471442	0.187539037014	DSCFFEYYQKSRSV-VQPJZGIOSA-N	1.0	FBPFZTCFMRRESA-ZXXMMSQZSA-N	direct	637264593	9394.0	35.406713933	1.0	70.813427866	0.093769518507	2.01	0.47784093218
51233706	637265270	1028.0	18.625251654	0.46350472039	DSCFFEYYQKSRSV-VQPJZGIOSA-N	1.0	FBPFZTCFMRRESA-JGWLITMVSA-N	direct	637265270	7011.0	14.30980392	1.0	28.6196078399	0.231752360195	2.01	0.477706316825
2466673	637264959	1248.0	42.3071530807	0.164576729706	DSCFFEYYQKSRSV-VQPJZGIOSA-N	1.0	CDAISMWEOUEBRE-GPIVLXJGSA-N	direct	637264959	7210.0	40.2848326422	1.0	80.5696652843	0.082288364853	2.01	0.477657411751
51233691	637265270	1028.0	18.625251654	0.45365860142	DSCFFEYYQKSRSV-VQPJZGIOSA-N	1.0	FBPFZTCFMRRESA-JGWLITMVSA-N	direct	637265270	8337.0	14.6055483192	1.0	29.2110966383	0.22682930071	2.01	0.477585108726
51233620	637265270	1028.0	18.625251654	0.427800684966	DSCFFEYYQKSRSV-VQPJZGIOSA-N	1.0	FBPFZTCFMRRESA-JGWLITMVSA-N	direct	637265270	1248.0	15.4584207561	1.0	30.9168415121	0.213900342483	2.01	0.47735411742
51233670	637265270	1028.0	18.625251654	0.45201711864	DSCFFEYYQKSRSV-VQPJZGIOSA-N	1.0	FBPFZTCFMRRESA-JGWLITMVSA-N	direct	637265270	8337.0	14.6055483192	1.0	29.2110966383	0.22600855932	2.01	0.477152507153
2466674	637264959	1248.0	42.3071530807	0.164576729706	DSCFFEYYQKSRSV-VQPJZGIOSA-N	1.0	CDAISMWEOUEBRE-GPIVLXJGSA-N	direct	637264959	1157.0	40.0560111249	1.0	80.1120222499	0.082288364853	2.01	0.476977677779
2466675	637264959	1248.0	42.3071530807	0.164576729706	DSCFFEYYQKSRSV-VQPJZGIOSA-N	1.0	CDAISMWEOUEBRE-GPIVLXJGSA-N	direct	637264959	2964.0	40.0560111249	1.0	80.1120222499	0.082288364853	2.01	0.476977677779
2466676	637264959	1248.0	42.3071530807	0.164576729706	DSCFFEYYQKSRSV-VQPJZGIOSA-N	1.0	CDAISMWEOUEBRE-GPIVLXJGSA-N	direct	637264959	2331.0	39.9507819773	1.0	79.9015639547	0.082288364853	2.01	0.476664107635
2466677	637264959	1248.0	42.3071530807	0.164576729706	DSCFFEYYQKSRSV-VQPJZGIOSA-N	1.0	CDAISMWEOUEBRE-GPIVLXJGSA-N	direct	637264959	4385.0	39.9507819773	1.0	79.9015639547	0.082288364853	2.01	0.476664107635
2466678	637264959	1248.0	42.3071530807	0.164576729706	DSCFFEYYQKSRSV-VQPJZGIOSA-N	1.0	CDAISMWEOUEBRE-GPIVLXJGSA-N	direct	637264959	12108.0	39.9507819773	1.0	79.9015639547	0.082288364853	2.01	0.476664107635
2466679	637264959	1248.0	42.3071530807	0.164576729706	DSCFFEYYQKSRSV-VQPJZGIOSA-N	1.0	CDAISMWEOUEBRE-GPIVLXJGSA-N	direct	637264959	13884.0	39.9507819773	1.0	79.9015639547	0.082288364853	2.01	0.476664107635
2466680	637264959	1248.0	42.3071530807	0.164576729706	DSCFFEYYQKSRSV-VQPJZGIOSA-N	1.0	CDAISMWEOUEBRE-GPIVLXJGSA-N	direct	637264959	12690.0	39.8996294549	1.0	79.7992589098	0.082288364853	2.01	0.476511455508
41848172	637264486	5669.0	6.88605664769	0.485369453212	DSCFFEYYQKSRSV-VQPJZGIOSA-N	1.0	FBPFZTCFMRRESA-UNTFVMJOSA-N	direct	637264486	5669.0	6.76447155309	2.0	13.5289431062	0.242684726606	2.01	0.476511186755
45541924	637265643	364.0	13.8096683018	0.474381330111	DSCFFEYYQKSRSV-VQPJZGIOSA-N	1.0	CDAISMWEOUEBRE-GPIVLXJGSA-N	direct	637265643	4548.0	18.0835460515	1.0	27.6193366037	0.237190665056	2.01	0.476229979988
45541925	637265643	364.0	13.8096683018	0.474381330111	DSCFFEYYQKSRSV-VQPJZGIOSA-N	1.0	CDAISMWEOUEBRE-GPIVLXJGSA-N	direct	637265643	5808.0	18.0835460515	1.0	27.6193366037	0.237190665056	2.01	0.476229979988
51233656	637265270	1028.0	18.625251654	0.445563518079	DSCFFEYYQKSRSV-VQPJZGIOSA-N	1.0	FBPFZTCFMRRESA-JGWLITMVSA-N	direct	637265270	8337.0	14.6055483192	1.0	29.2110966383	0.222781759039	2.01	0.475440195227
485929		8656.0		0.505753129803	DSCFFEYYQKSRSV-VQPJZGIOSA-N	0.0		flat tautomer				0.1	1.0	0.505753129803	1.01	0.475406360843
45541948	637265643	364.0	13.8096683018	0.470920360792	DSCFFEYYQKSRSV-VQPJZGIOSA-N	1.0	CDAISMWEOUEBRE-GPIVLXJGSA-N	direct	637265643	4548.0	18.0835460515	1.0	27.6193366037	0.235460180396	2.01	0.475358979222
45541949	637265643	364.0	13.8096683018	0.470920360792	DSCFFEYYQKSRSV-VQPJZGIOSA-N	1.0	CDAISMWEOUEBRE-GPIVLXJGSA-N	direct	637265643	5808.0	18.0835460515	1.0	27.6193366037	0.235460180396	2.01	0.475358979222
51233692	637265270	1028.0	18.625251654	0.45365860142	DSCFFEYYQKSRSV-VQPJZGIOSA-N	1.0	FBPFZTCFMRRESA-JGWLITMVSA-N	direct	637265270	7011.0	14.30980392	1.0	28.6196078399	0.22682930071	2.01	0.475148903235
45541984	637265643	364.0	13.8096683018	0.470069683066	DSCFFEYYQKSRSV-VQPJZGIOSA-N	1.0	CDAISMWEOUEBRE-GPIVLXJGSA-N	direct	637265643	4548.0	18.0835460515	1.0	27.6193366037	0.235034841533	2.01	0.475144159718
45541985	637265643	364.0	13.8096683018	0.470069683066	DSCFFEYYQKSRSV-VQPJZGIOSA-N	1.0	CDAISMWEOUEBRE-GPIVLXJGSA-N	direct	637265643	5808.0	18.0835460515	1.0	27.6193366037	0.235034841533	2.01	0.475144159718
51233648	637265270	1028.0	18.625251654	0.419589679728	DSCFFEYYQKSRSV-VQPJZGIOSA-N	1.0	FBPFZTCFMRRESA-JGWLITMVSA-N	direct	637265270	1248.0	15.4584207561	1.0	30.9168415121	0.209794839864	2.01	0.475046916492
45542020	637265643	364.0	13.8096683018	0.468409069038	DSCFFEYYQKSRSV-VQPJZGIOSA-N	1.0	CDAISMWEOUEBRE-GPIVLXJGSA-N	direct	637265643	4548.0	18.0835460515	1.0	27.6193366037	0.234204534519	2.01	0.474723967498
45542021	637265643	364.0	13.8096683018	0.468409069038	DSCFFEYYQKSRSV-VQPJZGIOSA-N	1.0	CDAISMWEOUEBRE-GPIVLXJGSA-N	direct	637265643	5808.0	18.0835460515	1.0	27.6193366037	0.234204534519	2.01	0.474723967498
51233671	637265270	1028.0	18.625251654	0.45201711864	DSCFFEYYQKSRSV-VQPJZGIOSA-N	1.0	FBPFZTCFMRRESA-JGWLITMVSA-N	direct	637265270	7011.0	14.30980392	1.0	28.6196078399	0.22600855932	2.01	0.474718508402
27468389	637267730	5669.0	39.232102384	0.164576729706	DSCFFEYYQKSRSV-VQPJZGIOSA-N	1.0	FBPFZTCFMRRESA-UNTFVMJOSA-N	direct	637267730	4489.0	50.3585258895	1.0	78.464204768	0.082288364853	2.01	0.474505800299
27468390	637267730	5669.0	39.232102384	0.164576729706	DSCFFEYYQKSRSV-VQPJZGIOSA-N	1.0	FBPFZTCFMRRESA-UNTFVMJOSA-N	direct	637267730	44.0	42.8356471442	1.0	78.464204768	0.082288364853	2.01	0.474505800299
27468391	637267730	5669.0	39.232102384	0.164576729706	DSCFFEYYQKSRSV-VQPJZGIOSA-N	1.0	FBPFZTCFMRRESA-UNTFVMJOSA-N	direct	637267730	1847.0	42.8356471442	1.0	78.464204768	0.082288364853	2.01	0.474505800299
27468392	637267730	5669.0	39.232102384	0.164576729706	DSCFFEYYQKSRSV-VQPJZGIOSA-N	1.0	FBPFZTCFMRRESA-UNTFVMJOSA-N	direct	637267730	4116.0	42.8356471442	1.0	78.464204768	0.082288364853	2.01	0.474505800299
27468393	637267730	5669.0	39.232102384	0.164576729706	DSCFFEYYQKSRSV-VQPJZGIOSA-N	1.0	FBPFZTCFMRRESA-UNTFVMJOSA-N	direct	637267730	5039.0	42.8356471442	1.0	78.464204768	0.082288364853	2.01	0.474505800299
36474554	637270142	15405.0	33.0835460515	0.195087728062	DSCFFEYYQKSRSV-VQPJZGIOSA-N	1.0	CDAISMWEOUEBRE-GPIVLXJGSA-N	direct	637270142	225.0	43.8153085692	1.0	66.1670921029	0.097543864031	2.01	0.474459912123
36474555	637270142	15405.0	33.0835460515	0.195087728062	DSCFFEYYQKSRSV-VQPJZGIOSA-N	1.0	CDAISMWEOUEBRE-GPIVLXJGSA-N	direct	637270142	532.0	43.8153085692	1.0	66.1670921029	0.097543864031	2.01	0.474459912123
36474556	637270142	15405.0	33.0835460515	0.195087728062	DSCFFEYYQKSRSV-VQPJZGIOSA-N	1.0	CDAISMWEOUEBRE-GPIVLXJGSA-N	direct	637270142	831.0	43.8153085692	1.0	66.1670921029	0.097543864031	2.01	0.474459912123
36474557	637270142	15405.0	33.0835460515	0.195087728062	DSCFFEYYQKSRSV-VQPJZGIOSA-N	1.0	CDAISMWEOUEBRE-GPIVLXJGSA-N	direct	637270142	1409.0	43.8153085692	1.0	66.1670921029	0.097543864031	2.01	0.474459912123
36474558	637270142	15405.0	33.0835460515	0.195087728062	DSCFFEYYQKSRSV-VQPJZGIOSA-N	1.0	CDAISMWEOUEBRE-GPIVLXJGSA-N	direct	637270142	2408.0	43.8153085692	1.0	66.1670921029	0.097543864031	2.01	0.474459912123
36474559	637270142	15405.0	33.0835460515	0.195087728062	DSCFFEYYQKSRSV-VQPJZGIOSA-N	1.0	CDAISMWEOUEBRE-GPIVLXJGSA-N	direct	637270142	4636.0	43.8153085692	1.0	66.1670921029	0.097543864031	2.01	0.474459912123
45541912	637265643	364.0	13.8096683018	0.465019208026	DSCFFEYYQKSRSV-VQPJZGIOSA-N	1.0	CDAISMWEOUEBRE-GPIVLXJGSA-N	direct	637265643	4548.0	18.0835460515	1.0	27.6193366037	0.232509604013	2.01	0.473862736267
45541913	637265643	364.0	13.8096683018	0.465019208026	DSCFFEYYQKSRSV-VQPJZGIOSA-N	1.0	CDAISMWEOUEBRE-GPIVLXJGSA-N	direct	637265643	5808.0	18.0835460515	1.0	27.6193366037	0.232509604013	2.01	0.473862736267
41848118	637264486	5669.0	6.88605664769	0.474381330111	DSCFFEYYQKSRSV-VQPJZGIOSA-N	1.0	FBPFZTCFMRRESA-UNTFVMJOSA-N	direct	637264486	5669.0	6.76447155309	2.0	13.5289431062	0.237190665056	2.01	0.473791088391
45541960	637265643	364.0	13.8096683018	0.46350472039	DSCFFEYYQKSRSV-VQPJZGIOSA-N	1.0	CDAISMWEOUEBRE-GPIVLXJGSA-N	direct	637265643	4548.0	18.0835460515	1.0	27.6193366037	0.231752360195	2.01	0.473476441789
45541961	637265643	364.0	13.8096683018	0.46350472039	DSCFFEYYQKSRSV-VQPJZGIOSA-N	1.0	CDAISMWEOUEBRE-GPIVLXJGSA-N	direct	637265643	5808.0	18.0835460515	1.0	27.6193366037	0.231752360195	2.01	0.473476441789
51233657	637265270	1028.0	18.625251654	0.445563518079	DSCFFEYYQKSRSV-VQPJZGIOSA-N	1.0	FBPFZTCFMRRESA-JGWLITMVSA-N	direct	637265270	7011.0	14.30980392	1.0	28.6196078399	0.222781759039	2.01	0.473014931136
41848130	637264486	5669.0	6.88605664769	0.470920360792	DSCFFEYYQKSRSV-VQPJZGIOSA-N	1.0	FBPFZTCFMRRESA-UNTFVMJOSA-N	direct	637264486	5669.0	6.76447155309	2.0	13.5289431062	0.235460180396	2.01	0.472924548235
41848148	637264486	5669.0	6.88605664769	0.470069683066	DSCFFEYYQKSRSV-VQPJZGIOSA-N	1.0	FBPFZTCFMRRESA-UNTFVMJOSA-N	direct	637264486	5669.0	6.76447155309	2.0	13.5289431062	0.235034841533	2.01	0.472710828876
485519		8656.0		0.493978702729	DSCFFEYYQKSRSV-VQPJZGIOSA-N	0.0		flat tautomer				0.1	1.0	0.493978702729	1.01	0.472614889517
41848166	637264486	5669.0	6.88605664769	0.468409069038	DSCFFEYYQKSRSV-VQPJZGIOSA-N	1.0	FBPFZTCFMRRESA-UNTFVMJOSA-N	direct	637264486	5669.0	6.76447155309	2.0	13.5289431062	0.234204534519	2.01	0.472292788565
51233754	637265270	1028.0	18.625251654	0.430882314444	DSCFFEYYQKSRSV-VQPJZGIOSA-N	1.0	FBPFZTCFMRRESA-JGWLITMVSA-N	direct	637265270	8337.0	14.6055483192	1.0	29.2110966383	0.215441157222	2.01	0.471474443638
41848112	637264486	5669.0	6.88605664769	0.465019208026	DSCFFEYYQKSRSV-VQPJZGIOSA-N	1.0	FBPFZTCFMRRESA-UNTFVMJOSA-N	direct	637264486	5669.0	6.76447155309	2.0	13.5289431062	0.232509604013	2.01	0.471435967912
41848136	637264486	5669.0	6.88605664769	0.46350472039	DSCFFEYYQKSRSV-VQPJZGIOSA-N	1.0	FBPFZTCFMRRESA-UNTFVMJOSA-N	direct	637264486	5669.0	6.76447155309	2.0	13.5289431062	0.231752360195	2.01	0.471051651743
45541936	637265643	364.0	13.8096683018	0.45365860142	DSCFFEYYQKSRSV-VQPJZGIOSA-N	1.0	CDAISMWEOUEBRE-GPIVLXJGSA-N	direct	637265643	4548.0	18.0835460515	1.0	27.6193366037	0.22682930071	2.01	0.470941672949
45541937	637265643	364.0	13.8096683018	0.45365860142	DSCFFEYYQKSRSV-VQPJZGIOSA-N	1.0	CDAISMWEOUEBRE-GPIVLXJGSA-N	direct	637265643	5808.0	18.0835460515	1.0	27.6193366037	0.22682930071	2.01	0.470941672949
51233621	637265270	1028.0	18.625251654	0.427800684966	DSCFFEYYQKSRSV-VQPJZGIOSA-N	1.0	FBPFZTCFMRRESA-JGWLITMVSA-N	direct	637265270	8337.0	14.6055483192	1.0	29.2110966383	0.213900342483	2.01	0.470629188168
486134		8656.0		0.485369453212	DSCFFEYYQKSRSV-VQPJZGIOSA-N	0.0		flat tautomer				0.1	1.0	0.485369453212	1.01	0.470542064445
45541900	637265643	364.0	13.8096683018	0.45201711864	DSCFFEYYQKSRSV-VQPJZGIOSA-N	1.0	CDAISMWEOUEBRE-GPIVLXJGSA-N	direct	637265643	4548.0	18.0835460515	1.0	27.6193366037	0.22600855932	2.01	0.47051508907
45541901	637265643	364.0	13.8096683018	0.45201711864	DSCFFEYYQKSRSV-VQPJZGIOSA-N	1.0	CDAISMWEOUEBRE-GPIVLXJGSA-N	direct	637265643	5808.0	18.0835460515	1.0	27.6193366037	0.22600855932	2.01	0.47051508907
41344660	637264737	2679.0	37.9136401693	0.164576729706	DSCFFEYYQKSRSV-VQPJZGIOSA-N	1.0	FBPFZTCFMRRESA-ZXXMMSQZSA-N	direct	637264737	263.0	43.1536628879	1.0	75.8272803387	0.082288364853	2.01	0.470467904542
41344661	637264737	2679.0	37.9136401693	0.164576729706	DSCFFEYYQKSRSV-VQPJZGIOSA-N	1.0	FBPFZTCFMRRESA-ZXXMMSQZSA-N	direct	637264737	4015.0	43.1536628879	1.0	75.8272803387	0.082288364853	2.01	0.470467904542
41344663	637264737	2679.0	37.9136401693	0.164576729706	DSCFFEYYQKSRSV-VQPJZGIOSA-N	1.0	FBPFZTCFMRRESA-ZXXMMSQZSA-N	direct	637264737	7054.0	38.1463017882	1.0	75.8272803387	0.082288364853	2.01	0.470467904542
41344662	637264737	2679.0	37.9136401693	0.164576729706	DSCFFEYYQKSRSV-VQPJZGIOSA-N	1.0	FBPFZTCFMRRESA-ZXXMMSQZSA-N	direct	637264737	4116.0	42.7619538969	1.0	75.8272803387	0.082288364853	2.01	0.470467904542
26289220	637264689	4015.0	32.903089987	0.195087728062	DSCFFEYYQKSRSV-VQPJZGIOSA-N	1.0	FBPFZTCFMRRESA-GUCUJZIJSA-N	direct	637264689	5085.0	31.8894102897	1.0	63.7788205794	0.097543864031	2.01	0.470119356313
2466443	637264959	3907.0	31.8096683018	0.195087728062	DSCFFEYYQKSRSV-VQPJZGIOSA-N	1.0	FBPFZTCFMRRESA-JGWLITMVSA-N	direct	637264959	3619.0	41.3053948011	1.0	63.6193366037	0.097543864031	2.01	0.469825187682
2466444	637264959	3907.0	31.8096683018	0.195087728062	DSCFFEYYQKSRSV-VQPJZGIOSA-N	1.0	FBPFZTCFMRRESA-JGWLITMVSA-N	direct	637264959	16179.0	41.3053948011	1.0	63.6193366037	0.097543864031	2.01	0.469825187682
2466449	637264959	3907.0	31.8096683018	0.195087728062	DSCFFEYYQKSRSV-VQPJZGIOSA-N	1.0	FBPFZTCFMRRESA-JGWLITMVSA-N	direct	637264959	1157.0	40.0560111249	1.0	63.6193366037	0.097543864031	2.01	0.469825187682
2466450	637264959	3907.0	31.8096683018	0.195087728062	DSCFFEYYQKSRSV-VQPJZGIOSA-N	1.0	FBPFZTCFMRRESA-JGWLITMVSA-N	direct	637264959	2964.0	40.0560111249	1.0	63.6193366037	0.097543864031	2.01	0.469825187682
2466451	637264959	3907.0	31.8096683018	0.195087728062	DSCFFEYYQKSRSV-VQPJZGIOSA-N	1.0	FBPFZTCFMRRESA-JGWLITMVSA-N	direct	637264959	2331.0	39.9507819773	1.0	63.6193366037	0.097543864031	2.01	0.469825187682
2466452	637264959	3907.0	31.8096683018	0.195087728062	DSCFFEYYQKSRSV-VQPJZGIOSA-N	1.0	FBPFZTCFMRRESA-JGWLITMVSA-N	direct	637264959	4385.0	39.9507819773	1.0	63.6193366037	0.097543864031	2.01	0.469825187682
2466453	637264959	3907.0	31.8096683018	0.195087728062	DSCFFEYYQKSRSV-VQPJZGIOSA-N	1.0	FBPFZTCFMRRESA-JGWLITMVSA-N	direct	637264959	12108.0	39.9507819773	1.0	63.6193366037	0.097543864031	2.01	0.469825187682
2466454	637264959	3907.0	31.8096683018	0.195087728062	DSCFFEYYQKSRSV-VQPJZGIOSA-N	1.0	FBPFZTCFMRRESA-JGWLITMVSA-N	direct	637264959	13884.0	39.9507819773	1.0	63.6193366037	0.097543864031	2.01	0.469825187682
2466455	637264959	3907.0	31.8096683018	0.195087728062	DSCFFEYYQKSRSV-VQPJZGIOSA-N	1.0	FBPFZTCFMRRESA-JGWLITMVSA-N	direct	637264959	12690.0	39.8996294549	1.0	63.6193366037	0.097543864031	2.01	0.469825187682
2466445	637264959	3907.0	31.8096683018	0.195087728062	DSCFFEYYQKSRSV-VQPJZGIOSA-N	1.0	FBPFZTCFMRRESA-JGWLITMVSA-N	direct	637264959	1248.0	41.0515870342	1.0	63.6193366037	0.097543864031	2.01	0.469825187682
2466448	637264959	3907.0	31.8096683018	0.195087728062	DSCFFEYYQKSRSV-VQPJZGIOSA-N	1.0	FBPFZTCFMRRESA-JGWLITMVSA-N	direct	637264959	7210.0	40.2848326422	1.0	63.6193366037	0.097543864031	2.01	0.469825187682
36486766	637270142	15405.0	33.0835460515	0.187539037014	DSCFFEYYQKSRSV-VQPJZGIOSA-N	1.0	CDAISMWEOUEBRE-GPIVLXJGSA-N	direct	637270142	225.0	43.8153085692	1.0	66.1670921029	0.093769518507	2.01	0.469802103233
36486767	637270142	15405.0	33.0835460515	0.187539037014	DSCFFEYYQKSRSV-VQPJZGIOSA-N	1.0	CDAISMWEOUEBRE-GPIVLXJGSA-N	direct	637270142	532.0	43.8153085692	1.0	66.1670921029	0.093769518507	2.01	0.469802103233
36486768	637270142	15405.0	33.0835460515	0.187539037014	DSCFFEYYQKSRSV-VQPJZGIOSA-N	1.0	CDAISMWEOUEBRE-GPIVLXJGSA-N	direct	637270142	831.0	43.8153085692	1.0	66.1670921029	0.093769518507	2.01	0.469802103233
36486769	637270142	15405.0	33.0835460515	0.187539037014	DSCFFEYYQKSRSV-VQPJZGIOSA-N	1.0	CDAISMWEOUEBRE-GPIVLXJGSA-N	direct	637270142	1409.0	43.8153085692	1.0	66.1670921029	0.093769518507	2.01	0.469802103233
36486770	637270142	15405.0	33.0835460515	0.187539037014	DSCFFEYYQKSRSV-VQPJZGIOSA-N	1.0	CDAISMWEOUEBRE-GPIVLXJGSA-N	direct	637270142	2408.0	43.8153085692	1.0	66.1670921029	0.093769518507	2.01	0.469802103233
36486771	637270142	15405.0	33.0835460515	0.187539037014	DSCFFEYYQKSRSV-VQPJZGIOSA-N	1.0	CDAISMWEOUEBRE-GPIVLXJGSA-N	direct	637270142	4636.0	43.8153085692	1.0	66.1670921029	0.093769518507	2.01	0.469802103233
51233755	637265270	1028.0	18.625251654	0.430882314444	DSCFFEYYQKSRSV-VQPJZGIOSA-N	1.0	FBPFZTCFMRRESA-JGWLITMVSA-N	direct	637265270	7011.0	14.30980392	1.0	28.6196078399	0.215441157222	2.01	0.46906940921
45541876	637265643	364.0	13.8096683018	0.445563518079	DSCFFEYYQKSRSV-VQPJZGIOSA-N	1.0	CDAISMWEOUEBRE-GPIVLXJGSA-N	direct	637265643	4548.0	18.0835460515	1.0	27.6193366037	0.222781759039	2.01	0.468826596216
45541877	637265643	364.0	13.8096683018	0.445563518079	DSCFFEYYQKSRSV-VQPJZGIOSA-N	1.0	CDAISMWEOUEBRE-GPIVLXJGSA-N	direct	637265643	5808.0	18.0835460515	1.0	27.6193366037	0.222781759039	2.01	0.468826596216
51233759	637265270	1028.0	18.625251654	0.195087728062	DSCFFEYYQKSRSV-VQPJZGIOSA-N	1.0	FBPFZTCFMRRESA-JGWLITMVSA-N	direct	637265270	1028.0	15.7447274949	2.0	31.4894549898	0.097543864031	2.01	0.468638319304
41848124	637264486	5669.0	6.88605664769	0.45365860142	DSCFFEYYQKSRSV-VQPJZGIOSA-N	1.0	FBPFZTCFMRRESA-UNTFVMJOSA-N	direct	637264486	5669.0	6.76447155309	2.0	13.5289431062	0.22682930071	2.01	0.468529864082
51233649	637265270	1028.0	18.625251654	0.419589679728	DSCFFEYYQKSRSV-VQPJZGIOSA-N	1.0	FBPFZTCFMRRESA-JGWLITMVSA-N	direct	637265270	8337.0	14.6055483192	1.0	29.2110966383	0.209794839864	2.01	0.468354490915
51233622	637265270	1028.0	18.625251654	0.427800684966	DSCFFEYYQKSRSV-VQPJZGIOSA-N	1.0	FBPFZTCFMRRESA-JGWLITMVSA-N	direct	637265270	7011.0	14.30980392	1.0	28.6196078399	0.213900342483	2.01	0.468228465466
41848106	637264486	5669.0	6.88605664769	0.45201711864	DSCFFEYYQKSRSV-VQPJZGIOSA-N	1.0	FBPFZTCFMRRESA-UNTFVMJOSA-N	direct	637264486	5669.0	6.76447155309	2.0	13.5289431062	0.22600855932	2.01	0.468105464844
485765		8656.0		0.474381330111	DSCFFEYYQKSRSV-VQPJZGIOSA-N	0.0		flat tautomer				0.1	1.0	0.474381330111	1.01	0.467856039993
11045260	637264593	2679.0	36.8356471442	0.164576729706	DSCFFEYYQKSRSV-VQPJZGIOSA-N	1.0	FBPFZTCFMRRESA-ZXXMMSQZSA-N	direct	637264593	4116.0	37.11463878	1.0	73.6712942884	0.082288364853	2.01	0.467087458143
11045261	637264593	2679.0	36.8356471442	0.164576729706	DSCFFEYYQKSRSV-VQPJZGIOSA-N	1.0	FBPFZTCFMRRESA-ZXXMMSQZSA-N	direct	637264593	670.0	36.920818754	1.0	73.6712942884	0.082288364853	2.01	0.467087458143
485847		8656.0		0.470920360792	DSCFFEYYQKSRSV-VQPJZGIOSA-N	0.0		flat tautomer				0.1	1.0	0.470920360792	1.01	0.467000354743
485970		8656.0		0.470069683066	DSCFFEYYQKSRSV-VQPJZGIOSA-N	0.0		flat tautomer				0.1	1.0	0.470069683066	1.01	0.466789312586
41848094	637264486	5669.0	6.88605664769	0.445563518079	DSCFFEYYQKSRSV-VQPJZGIOSA-N	1.0	FBPFZTCFMRRESA-UNTFVMJOSA-N	direct	637264486	5669.0	6.76447155309	2.0	13.5289431062	0.222781759039	2.01	0.46642561918
486093		8656.0		0.468409069038	DSCFFEYYQKSRSV-VQPJZGIOSA-N	0.0		flat tautomer				0.1	1.0	0.468409069038	1.01	0.466376508949
51233650	637265270	1028.0	18.625251654	0.419589679728	DSCFFEYYQKSRSV-VQPJZGIOSA-N	1.0	FBPFZTCFMRRESA-JGWLITMVSA-N	direct	637265270	7011.0	14.30980392	1.0	28.6196078399	0.209794839864	2.01	0.465965371652
485724		8656.0		0.465019208026	DSCFFEYYQKSRSV-VQPJZGIOSA-N	0.0		flat tautomer				0.1	1.0	0.465019208026	1.01	0.465530421449
26289244	637264689	4015.0	32.903089987	0.187539037014	DSCFFEYYQKSRSV-VQPJZGIOSA-N	1.0	FBPFZTCFMRRESA-GUCUJZIJSA-N	direct	637264689	5085.0	31.8894102897	1.0	63.7788205794	0.093769518507	2.01	0.465504158988
2466608	637264959	3907.0	31.8096683018	0.187539037014	DSCFFEYYQKSRSV-VQPJZGIOSA-N	1.0	FBPFZTCFMRRESA-JGWLITMVSA-N	direct	637264959	3619.0	41.3053948011	1.0	63.6193366037	0.093769518507	2.01	0.465212878232
2466609	637264959	3907.0	31.8096683018	0.187539037014	DSCFFEYYQKSRSV-VQPJZGIOSA-N	1.0	FBPFZTCFMRRESA-JGWLITMVSA-N	direct	637264959	16179.0	41.3053948011	1.0	63.6193366037	0.093769518507	2.01	0.465212878232
2466614	637264959	3907.0	31.8096683018	0.187539037014	DSCFFEYYQKSRSV-VQPJZGIOSA-N	1.0	FBPFZTCFMRRESA-JGWLITMVSA-N	direct	637264959	1157.0	40.0560111249	1.0	63.6193366037	0.093769518507	2.01	0.465212878232
2466615	637264959	3907.0	31.8096683018	0.187539037014	DSCFFEYYQKSRSV-VQPJZGIOSA-N	1.0	FBPFZTCFMRRESA-JGWLITMVSA-N	direct	637264959	2964.0	40.0560111249	1.0	63.6193366037	0.093769518507	2.01	0.465212878232
2466616	637264959	3907.0	31.8096683018	0.187539037014	DSCFFEYYQKSRSV-VQPJZGIOSA-N	1.0	FBPFZTCFMRRESA-JGWLITMVSA-N	direct	637264959	2331.0	39.9507819773	1.0	63.6193366037	0.093769518507	2.01	0.465212878232
2466617	637264959	3907.0	31.8096683018	0.187539037014	DSCFFEYYQKSRSV-VQPJZGIOSA-N	1.0	FBPFZTCFMRRESA-JGWLITMVSA-N	direct	637264959	4385.0	39.9507819773	1.0	63.6193366037	0.093769518507	2.01	0.465212878232
2466618	637264959	3907.0	31.8096683018	0.187539037014	DSCFFEYYQKSRSV-VQPJZGIOSA-N	1.0	FBPFZTCFMRRESA-JGWLITMVSA-N	direct	637264959	12108.0	39.9507819773	1.0	63.6193366037	0.093769518507	2.01	0.465212878232
2466619	637264959	3907.0	31.8096683018	0.187539037014	DSCFFEYYQKSRSV-VQPJZGIOSA-N	1.0	FBPFZTCFMRRESA-JGWLITMVSA-N	direct	637264959	13884.0	39.9507819773	1.0	63.6193366037	0.093769518507	2.01	0.465212878232
2466620	637264959	3907.0	31.8096683018	0.187539037014	DSCFFEYYQKSRSV-VQPJZGIOSA-N	1.0	FBPFZTCFMRRESA-JGWLITMVSA-N	direct	637264959	12690.0	39.8996294549	1.0	63.6193366037	0.093769518507	2.01	0.465212878232
2466610	637264959	3907.0	31.8096683018	0.187539037014	DSCFFEYYQKSRSV-VQPJZGIOSA-N	1.0	FBPFZTCFMRRESA-JGWLITMVSA-N	direct	637264959	1248.0	41.0515870342	1.0	63.6193366037	0.093769518507	2.01	0.465212878232
2466613	637264959	3907.0	31.8096683018	0.187539037014	DSCFFEYYQKSRSV-VQPJZGIOSA-N	1.0	FBPFZTCFMRRESA-JGWLITMVSA-N	direct	637264959	7210.0	40.2848326422	1.0	63.6193366037	0.093769518507	2.01	0.465212878232
485888		8656.0		0.46350472039	DSCFFEYYQKSRSV-VQPJZGIOSA-N	0.0		flat tautomer				0.1	1.0	0.46350472039	1.01	0.465150919501
7686408	637270527	12163.0	36.1784864716	0.164576729706	DSCFFEYYQKSRSV-VQPJZGIOSA-N	1.0	FBPFZTCFMRRESA-JGWLITMVSA-N	direct	637270527	4116.0	41.1857524043	1.0	72.3569729432	0.082288364853	2.01	0.464990123671
7686411	637270527	12163.0	36.1784864716	0.164576729706	DSCFFEYYQKSRSV-VQPJZGIOSA-N	1.0	FBPFZTCFMRRESA-JGWLITMVSA-N	direct	637270527	8360.0	39.2676062402	1.0	72.3569729432	0.082288364853	2.01	0.464990123671
7686412	637270527	12163.0	36.1784864716	0.164576729706	DSCFFEYYQKSRSV-VQPJZGIOSA-N	1.0	FBPFZTCFMRRESA-JGWLITMVSA-N	direct	637270527	10160.0	39.2676062402	1.0	72.3569729432	0.082288364853	2.01	0.464990123671
45542044	637265643	364.0	13.8096683018	0.430882314444	DSCFFEYYQKSRSV-VQPJZGIOSA-N	1.0	CDAISMWEOUEBRE-GPIVLXJGSA-N	direct	637265643	4548.0	18.0835460515	1.0	27.6193366037	0.215441157222	2.01	0.464916010115
45542045	637265643	364.0	13.8096683018	0.430882314444	DSCFFEYYQKSRSV-VQPJZGIOSA-N	1.0	CDAISMWEOUEBRE-GPIVLXJGSA-N	direct	637265643	5808.0	18.0835460515	1.0	27.6193366037	0.215441157222	2.01	0.464916010115
51233725	637265270	1028.0	18.625251654	0.382544250018	DSCFFEYYQKSRSV-VQPJZGIOSA-N	1.0	FBPFZTCFMRRESA-JGWLITMVSA-N	direct	637265270	1248.0	15.4584207561	1.0	30.9168415121	0.191272125009	2.01	0.464195283717
45541816	637265643	364.0	13.8096683018	0.427800684966	DSCFFEYYQKSRSV-VQPJZGIOSA-N	1.0	CDAISMWEOUEBRE-GPIVLXJGSA-N	direct	637265643	4548.0	18.0835460515	1.0	27.6193366037	0.213900342483	2.01	0.464082512551
45541817	637265643	364.0	13.8096683018	0.427800684966	DSCFFEYYQKSRSV-VQPJZGIOSA-N	1.0	CDAISMWEOUEBRE-GPIVLXJGSA-N	direct	637265643	5808.0	18.0835460515	1.0	27.6193366037	0.213900342483	2.01	0.464082512551
51233766	637265270	1028.0	18.625251654	0.187539037014	DSCFFEYYQKSRSV-VQPJZGIOSA-N	1.0	FBPFZTCFMRRESA-JGWLITMVSA-N	direct	637265270	1028.0	15.7447274949	2.0	31.4894549898	0.093769518507	2.01	0.464037661432
11045263	637264593	2679.0	36.8356471442	0.164576729706	DSCFFEYYQKSRSV-VQPJZGIOSA-N	1.0	FBPFZTCFMRRESA-ZXXMMSQZSA-N	direct	637264593	971.0	35.8569851997	1.0	71.7139703995	0.082288364853	2.01	0.463953625786
11045264	637264593	2679.0	36.8356471442	0.164576729706	DSCFFEYYQKSRSV-VQPJZGIOSA-N	1.0	FBPFZTCFMRRESA-ZXXMMSQZSA-N	direct	637264593	6325.0	35.8569851997	1.0	71.7139703995	0.082288364853	2.01	0.463953625786
11045265	637264593	2679.0	36.8356471442	0.164576729706	DSCFFEYYQKSRSV-VQPJZGIOSA-N	1.0	FBPFZTCFMRRESA-ZXXMMSQZSA-N	direct	637264593	14852.0	35.8569851997	1.0	71.7139703995	0.082288364853	2.01	0.463953625786
1688553	637264747	5669.0	29.9706162223	0.195087728062	DSCFFEYYQKSRSV-VQPJZGIOSA-N	1.0	FBPFZTCFMRRESA-UNTFVMJOSA-N	direct	637264747	1846.0	36.5512936801	1.0	59.9412324446	0.097543864031	2.01	0.4628821451
1688554	637264747	5669.0	29.9706162223	0.195087728062	DSCFFEYYQKSRSV-VQPJZGIOSA-N	1.0	FBPFZTCFMRRESA-UNTFVMJOSA-N	direct	637264747	2046.0	36.5512936801	1.0	59.9412324446	0.097543864031	2.01	0.4628821451
1688555	637264747	5669.0	29.9706162223	0.195087728062	DSCFFEYYQKSRSV-VQPJZGIOSA-N	1.0	FBPFZTCFMRRESA-UNTFVMJOSA-N	direct	637264747	3536.0	36.5512936801	1.0	59.9412324446	0.097543864031	2.01	0.4628821451
1688556	637264747	5669.0	29.9706162223	0.195087728062	DSCFFEYYQKSRSV-VQPJZGIOSA-N	1.0	FBPFZTCFMRRESA-UNTFVMJOSA-N	direct	637264747	4708.0	36.5512936801	1.0	59.9412324446	0.097543864031	2.01	0.4628821451
1688557	637264747	5669.0	29.9706162223	0.195087728062	DSCFFEYYQKSRSV-VQPJZGIOSA-N	1.0	FBPFZTCFMRRESA-UNTFVMJOSA-N	direct	637264747	5039.0	36.5512936801	1.0	59.9412324446	0.097543864031	2.01	0.4628821451
1688560	637264747	5669.0	29.9706162223	0.195087728062	DSCFFEYYQKSRSV-VQPJZGIOSA-N	1.0	FBPFZTCFMRRESA-UNTFVMJOSA-N	direct	637264747	2950.0	33.3279021421	1.0	59.9412324446	0.097543864031	2.01	0.4628821451
1688562	637264747	5669.0	29.9706162223	0.195087728062	DSCFFEYYQKSRSV-VQPJZGIOSA-N	1.0	FBPFZTCFMRRESA-UNTFVMJOSA-N	direct	637264747	4197.0	33.3279021421	1.0	59.9412324446	0.097543864031	2.01	0.4628821451
1688593	637264747	5669.0	29.9706162223	0.195087728062	DSCFFEYYQKSRSV-VQPJZGIOSA-N	1.0	FBPFZTCFMRRESA-UNTFVMJOSA-N	direct	637264747	1011.0	31.2218487496	1.0	59.9412324446	0.097543864031	2.01	0.4628821451
1688594	637264747	5669.0	29.9706162223	0.195087728062	DSCFFEYYQKSRSV-VQPJZGIOSA-N	1.0	FBPFZTCFMRRESA-UNTFVMJOSA-N	direct	637264747	2823.0	31.2218487496	1.0	59.9412324446	0.097543864031	2.01	0.4628821451
1688595	637264747	5669.0	29.9706162223	0.195087728062	DSCFFEYYQKSRSV-VQPJZGIOSA-N	1.0	FBPFZTCFMRRESA-UNTFVMJOSA-N	direct	637264747	5197.0	31.2218487496	1.0	59.9412324446	0.097543864031	2.01	0.4628821451
1688596	637264747	5669.0	29.9706162223	0.195087728062	DSCFFEYYQKSRSV-VQPJZGIOSA-N	1.0	FBPFZTCFMRRESA-UNTFVMJOSA-N	direct	637264747	5501.0	31.2218487496	1.0	59.9412324446	0.097543864031	2.01	0.4628821451
485806		8656.0		0.45365860142	DSCFFEYYQKSRSV-VQPJZGIOSA-N	0.0		flat tautomer				0.1	1.0	0.45365860142	1.01	0.462660721568
41848178	637264486	5669.0	6.88605664769	0.430882314444	DSCFFEYYQKSRSV-VQPJZGIOSA-N	1.0	FBPFZTCFMRRESA-UNTFVMJOSA-N	direct	637264486	5669.0	6.76447155309	2.0	13.5289431062	0.215441157222	2.01	0.462535060159
11045266	637264593	2679.0	36.8356471442	0.164576729706	DSCFFEYYQKSRSV-VQPJZGIOSA-N	1.0	FBPFZTCFMRRESA-ZXXMMSQZSA-N	direct	637264593	9394.0	35.406713933	1.0	70.813427866	0.082288364853	2.01	0.462490201052
485683		8656.0		0.45201711864	DSCFFEYYQKSRSV-VQPJZGIOSA-N	0.0		flat tautomer				0.1	1.0	0.45201711864	1.01	0.462241638661
45541864	637265643	364.0	13.8096683018	0.419589679728	DSCFFEYYQKSRSV-VQPJZGIOSA-N	1.0	CDAISMWEOUEBRE-GPIVLXJGSA-N	direct	637265643	4548.0	18.0835460515	1.0	27.6193366037	0.209794839864	2.01	0.461839457417
45541865	637265643	364.0	13.8096683018	0.419589679728	DSCFFEYYQKSRSV-VQPJZGIOSA-N	1.0	CDAISMWEOUEBRE-GPIVLXJGSA-N	direct	637265643	5808.0	18.0835460515	1.0	27.6193366037	0.209794839864	2.01	0.461839457417
51233662	637265270	1028.0	18.625251654	0.374586051978	DSCFFEYYQKSRSV-VQPJZGIOSA-N	1.0	FBPFZTCFMRRESA-JGWLITMVSA-N	direct	637265270	1248.0	15.4584207561	1.0	30.9168415121	0.187293025989	2.01	0.461762014974
41848064	637264486	5669.0	6.88605664769	0.427800684966	DSCFFEYYQKSRSV-VQPJZGIOSA-N	1.0	FBPFZTCFMRRESA-UNTFVMJOSA-N	direct	637264486	5669.0	6.76447155309	2.0	13.5289431062	0.213900342483	2.01	0.461705831141
2724942	637266893	3907.0	29.5543957967	0.195087728062	DSCFFEYYQKSRSV-VQPJZGIOSA-N	1.0	FBPFZTCFMRRESA-JGWLITMVSA-N	direct	637266893	4116.0	37.6695862267	1.0	59.1087915935	0.097543864031	2.01	0.461266624756
2724943	637266893	3907.0	29.5543957967	0.195087728062	DSCFFEYYQKSRSV-VQPJZGIOSA-N	1.0	FBPFZTCFMRRESA-JGWLITMVSA-N	direct	637266893	7210.0	36.4412914295	1.0	59.1087915935	0.097543864031	2.01	0.461266624756
2724944	637266893	3907.0	29.5543957967	0.195087728062	DSCFFEYYQKSRSV-VQPJZGIOSA-N	1.0	FBPFZTCFMRRESA-JGWLITMVSA-N	direct	637266893	2964.0	34.5142785735	1.0	59.1087915935	0.097543864031	2.01	0.461266624756
2724945	637266893	3907.0	29.5543957967	0.195087728062	DSCFFEYYQKSRSV-VQPJZGIOSA-N	1.0	FBPFZTCFMRRESA-JGWLITMVSA-N	direct	637266893	6629.0	34.5142785735	1.0	59.1087915935	0.097543864031	2.01	0.461266624756
2724946	637266893	3907.0	29.5543957967	0.195087728062	DSCFFEYYQKSRSV-VQPJZGIOSA-N	1.0	FBPFZTCFMRRESA-JGWLITMVSA-N	direct	637266893	971.0	34.4259687323	1.0	59.1087915935	0.097543864031	2.01	0.461266624756
2724947	637266893	3907.0	29.5543957967	0.195087728062	DSCFFEYYQKSRSV-VQPJZGIOSA-N	1.0	FBPFZTCFMRRESA-JGWLITMVSA-N	direct	637266893	13940.0	34.4259687323	1.0	59.1087915935	0.097543864031	2.01	0.461266624756
2724948	637266893	3907.0	29.5543957967	0.195087728062	DSCFFEYYQKSRSV-VQPJZGIOSA-N	1.0	FBPFZTCFMRRESA-JGWLITMVSA-N	direct	637266893	2331.0	34.0609802236	1.0	59.1087915935	0.097543864031	2.01	0.461266624756
2724949	637266893	3907.0	29.5543957967	0.195087728062	DSCFFEYYQKSRSV-VQPJZGIOSA-N	1.0	FBPFZTCFMRRESA-JGWLITMVSA-N	direct	637266893	4385.0	34.0609802236	1.0	59.1087915935	0.097543864031	2.01	0.461266624756
2724950	637266893	3907.0	29.5543957967	0.195087728062	DSCFFEYYQKSRSV-VQPJZGIOSA-N	1.0	FBPFZTCFMRRESA-JGWLITMVSA-N	direct	637266893	12108.0	34.0609802236	1.0	59.1087915935	0.097543864031	2.01	0.461266624756
2724951	637266893	3907.0	29.5543957967	0.195087728062	DSCFFEYYQKSRSV-VQPJZGIOSA-N	1.0	FBPFZTCFMRRESA-JGWLITMVSA-N	direct	637266893	13884.0	34.0609802236	1.0	59.1087915935	0.097543864031	2.01	0.461266624756
2724952	637266893	3907.0	29.5543957967	0.195087728062	DSCFFEYYQKSRSV-VQPJZGIOSA-N	1.0	FBPFZTCFMRRESA-JGWLITMVSA-N	direct	637266893	5669.0	33.8041003476	1.0	59.1087915935	0.097543864031	2.01	0.461266624756
2724953	637266893	3907.0	29.5543957967	0.195087728062	DSCFFEYYQKSRSV-VQPJZGIOSA-N	1.0	FBPFZTCFMRRESA-JGWLITMVSA-N	direct	637266893	6999.0	33.1226286541	1.0	59.1087915935	0.097543864031	2.01	0.461266624756
2724954	637266893	3907.0	29.5543957967	0.195087728062	DSCFFEYYQKSRSV-VQPJZGIOSA-N	1.0	FBPFZTCFMRRESA-JGWLITMVSA-N	direct	637266893	2994.0	32.505845406	1.0	59.1087915935	0.097543864031	2.01	0.461266624756
2724955	637266893	3907.0	29.5543957967	0.195087728062	DSCFFEYYQKSRSV-VQPJZGIOSA-N	1.0	FBPFZTCFMRRESA-JGWLITMVSA-N	direct	637266893	3901.0	32.505845406	1.0	59.1087915935	0.097543864031	2.01	0.461266624756
7191329	637264744	5669.0	29.5376020021	0.195087728062	DSCFFEYYQKSRSV-VQPJZGIOSA-N	1.0	FBPFZTCFMRRESA-UNTFVMJOSA-N	direct	637264744	1846.0	30.2932822177	1.0	59.0752040042	0.097543864031	2.01	0.461201084013
7191330	637264744	5669.0	29.5376020021	0.195087728062	DSCFFEYYQKSRSV-VQPJZGIOSA-N	1.0	FBPFZTCFMRRESA-UNTFVMJOSA-N	direct	637264744	2046.0	30.2932822177	1.0	59.0752040042	0.097543864031	2.01	0.461201084013
7191331	637264744	5669.0	29.5376020021	0.195087728062	DSCFFEYYQKSRSV-VQPJZGIOSA-N	1.0	FBPFZTCFMRRESA-UNTFVMJOSA-N	direct	637264744	2950.0	30.2932822177	1.0	59.0752040042	0.097543864031	2.01	0.461201084013
7191332	637264744	5669.0	29.5376020021	0.195087728062	DSCFFEYYQKSRSV-VQPJZGIOSA-N	1.0	FBPFZTCFMRRESA-UNTFVMJOSA-N	direct	637264744	3536.0	30.2932822177	1.0	59.0752040042	0.097543864031	2.01	0.461201084013
7191333	637264744	5669.0	29.5376020021	0.195087728062	DSCFFEYYQKSRSV-VQPJZGIOSA-N	1.0	FBPFZTCFMRRESA-UNTFVMJOSA-N	direct	637264744	4197.0	30.2932822177	1.0	59.0752040042	0.097543864031	2.01	0.461201084013
7191334	637264744	5669.0	29.5376020021	0.195087728062	DSCFFEYYQKSRSV-VQPJZGIOSA-N	1.0	FBPFZTCFMRRESA-UNTFVMJOSA-N	direct	637264744	4708.0	30.2932822177	1.0	59.0752040042	0.097543864031	2.01	0.461201084013
7191335	637264744	5669.0	29.5376020021	0.195087728062	DSCFFEYYQKSRSV-VQPJZGIOSA-N	1.0	FBPFZTCFMRRESA-UNTFVMJOSA-N	direct	637264744	5039.0	30.2932822177	1.0	59.0752040042	0.097543864031	2.01	0.461201084013
7191343	637264744	5669.0	29.5376020021	0.195087728062	DSCFFEYYQKSRSV-VQPJZGIOSA-N	1.0	FBPFZTCFMRRESA-UNTFVMJOSA-N	direct	637264744	1157.0	30.1732774798	1.0	59.0752040042	0.097543864031	2.01	0.461201084013
7191344	637264744	5669.0	29.5376020021	0.195087728062	DSCFFEYYQKSRSV-VQPJZGIOSA-N	1.0	FBPFZTCFMRRESA-UNTFVMJOSA-N	direct	637264744	2964.0	30.1732774798	1.0	59.0752040042	0.097543864031	2.01	0.461201084013
7191314	637264744	5669.0	29.5376020021	0.195087728062	DSCFFEYYQKSRSV-VQPJZGIOSA-N	1.0	FBPFZTCFMRRESA-UNTFVMJOSA-N	direct	637264744	4116.0	31.507239611	1.0	59.0752040042	0.097543864031	2.01	0.461201084013
7191352	637264744	5669.0	29.5376020021	0.195087728062	DSCFFEYYQKSRSV-VQPJZGIOSA-N	1.0	FBPFZTCFMRRESA-UNTFVMJOSA-N	direct	637264744	13389.0	29.450996738	1.0	58.9019934759	0.097543864031	2.01	0.460862647313
485601		8656.0		0.445563518079	DSCFFEYYQKSRSV-VQPJZGIOSA-N	0.0		flat tautomer				0.1	1.0	0.445563518079	1.01	0.460582835953
41848088	637264486	5669.0	6.88605664769	0.419589679728	DSCFFEYYQKSRSV-VQPJZGIOSA-N	1.0	FBPFZTCFMRRESA-UNTFVMJOSA-N	direct	637264486	5669.0	6.76447155309	2.0	13.5289431062	0.209794839864	2.01	0.459474263249
1688729	637264747	5669.0	29.9706162223	0.187539037014	DSCFFEYYQKSRSV-VQPJZGIOSA-N	1.0	FBPFZTCFMRRESA-UNTFVMJOSA-N	direct	637264747	1846.0	36.5512936801	1.0	59.9412324446	0.093769518507	2.01	0.458337996025
1688730	637264747	5669.0	29.9706162223	0.187539037014	DSCFFEYYQKSRSV-VQPJZGIOSA-N	1.0	FBPFZTCFMRRESA-UNTFVMJOSA-N	direct	637264747	2046.0	36.5512936801	1.0	59.9412324446	0.093769518507	2.01	0.458337996025
1688731	637264747	5669.0	29.9706162223	0.187539037014	DSCFFEYYQKSRSV-VQPJZGIOSA-N	1.0	FBPFZTCFMRRESA-UNTFVMJOSA-N	direct	637264747	3536.0	36.5512936801	1.0	59.9412324446	0.093769518507	2.01	0.458337996025
1688732	637264747	5669.0	29.9706162223	0.187539037014	DSCFFEYYQKSRSV-VQPJZGIOSA-N	1.0	FBPFZTCFMRRESA-UNTFVMJOSA-N	direct	637264747	4708.0	36.5512936801	1.0	59.9412324446	0.093769518507	2.01	0.458337996025
1688733	637264747	5669.0	29.9706162223	0.187539037014	DSCFFEYYQKSRSV-VQPJZGIOSA-N	1.0	FBPFZTCFMRRESA-UNTFVMJOSA-N	direct	637264747	5039.0	36.5512936801	1.0	59.9412324446	0.093769518507	2.01	0.458337996025
1688736	637264747	5669.0	29.9706162223	0.187539037014	DSCFFEYYQKSRSV-VQPJZGIOSA-N	1.0	FBPFZTCFMRRESA-UNTFVMJOSA-N	direct	637264747	2950.0	33.3279021421	1.0	59.9412324446	0.093769518507	2.01	0.458337996025
1688738	637264747	5669.0	29.9706162223	0.187539037014	DSCFFEYYQKSRSV-VQPJZGIOSA-N	1.0	FBPFZTCFMRRESA-UNTFVMJOSA-N	direct	637264747	4197.0	33.3279021421	1.0	59.9412324446	0.093769518507	2.01	0.458337996025
1688769	637264747	5669.0	29.9706162223	0.187539037014	DSCFFEYYQKSRSV-VQPJZGIOSA-N	1.0	FBPFZTCFMRRESA-UNTFVMJOSA-N	direct	637264747	1011.0	31.2218487496	1.0	59.9412324446	0.093769518507	2.01	0.458337996025
1688770	637264747	5669.0	29.9706162223	0.187539037014	DSCFFEYYQKSRSV-VQPJZGIOSA-N	1.0	FBPFZTCFMRRESA-UNTFVMJOSA-N	direct	637264747	2823.0	31.2218487496	1.0	59.9412324446	0.093769518507	2.01	0.458337996025
1688771	637264747	5669.0	29.9706162223	0.187539037014	DSCFFEYYQKSRSV-VQPJZGIOSA-N	1.0	FBPFZTCFMRRESA-UNTFVMJOSA-N	direct	637264747	5197.0	31.2218487496	1.0	59.9412324446	0.093769518507	2.01	0.458337996025
1688772	637264747	5669.0	29.9706162223	0.187539037014	DSCFFEYYQKSRSV-VQPJZGIOSA-N	1.0	FBPFZTCFMRRESA-UNTFVMJOSA-N	direct	637264747	5501.0	31.2218487496	1.0	59.9412324446	0.093769518507	2.01	0.458337996025
51233726	637265270	1028.0	18.625251654	0.382544250018	DSCFFEYYQKSRSV-VQPJZGIOSA-N	1.0	FBPFZTCFMRRESA-JGWLITMVSA-N	direct	637265270	8337.0	14.6055483192	1.0	29.2110966383	0.191272125009	2.01	0.457655735134
486175		8656.0		0.430882314444	DSCFFEYYQKSRSV-VQPJZGIOSA-N	0.0		flat tautomer				0.1	1.0	0.430882314444	1.01	0.456741012876
2724956	637266893	3907.0	29.5543957967	0.187539037014	DSCFFEYYQKSRSV-VQPJZGIOSA-N	1.0	FBPFZTCFMRRESA-JGWLITMVSA-N	direct	637266893	4116.0	37.6695862267	1.0	59.1087915935	0.093769518507	2.01	0.456738335367
2724957	637266893	3907.0	29.5543957967	0.187539037014	DSCFFEYYQKSRSV-VQPJZGIOSA-N	1.0	FBPFZTCFMRRESA-JGWLITMVSA-N	direct	637266893	7210.0	36.4412914295	1.0	59.1087915935	0.093769518507	2.01	0.456738335367
2724958	637266893	3907.0	29.5543957967	0.187539037014	DSCFFEYYQKSRSV-VQPJZGIOSA-N	1.0	FBPFZTCFMRRESA-JGWLITMVSA-N	direct	637266893	2964.0	34.5142785735	1.0	59.1087915935	0.093769518507	2.01	0.456738335367
2724959	637266893	3907.0	29.5543957967	0.187539037014	DSCFFEYYQKSRSV-VQPJZGIOSA-N	1.0	FBPFZTCFMRRESA-JGWLITMVSA-N	direct	637266893	6629.0	34.5142785735	1.0	59.1087915935	0.093769518507	2.01	0.456738335367
2724960	637266893	3907.0	29.5543957967	0.187539037014	DSCFFEYYQKSRSV-VQPJZGIOSA-N	1.0	FBPFZTCFMRRESA-JGWLITMVSA-N	direct	637266893	971.0	34.4259687323	1.0	59.1087915935	0.093769518507	2.01	0.456738335367
2724961	637266893	3907.0	29.5543957967	0.187539037014	DSCFFEYYQKSRSV-VQPJZGIOSA-N	1.0	FBPFZTCFMRRESA-JGWLITMVSA-N	direct	637266893	13940.0	34.4259687323	1.0	59.1087915935	0.093769518507	2.01	0.456738335367
2724962	637266893	3907.0	29.5543957967	0.187539037014	DSCFFEYYQKSRSV-VQPJZGIOSA-N	1.0	FBPFZTCFMRRESA-JGWLITMVSA-N	direct	637266893	2331.0	34.0609802236	1.0	59.1087915935	0.093769518507	2.01	0.456738335367
2724963	637266893	3907.0	29.5543957967	0.187539037014	DSCFFEYYQKSRSV-VQPJZGIOSA-N	1.0	FBPFZTCFMRRESA-JGWLITMVSA-N	direct	637266893	4385.0	34.0609802236	1.0	59.1087915935	0.093769518507	2.01	0.456738335367
2724964	637266893	3907.0	29.5543957967	0.187539037014	DSCFFEYYQKSRSV-VQPJZGIOSA-N	1.0	FBPFZTCFMRRESA-JGWLITMVSA-N	direct	637266893	12108.0	34.0609802236	1.0	59.1087915935	0.093769518507	2.01	0.456738335367
2724965	637266893	3907.0	29.5543957967	0.187539037014	DSCFFEYYQKSRSV-VQPJZGIOSA-N	1.0	FBPFZTCFMRRESA-JGWLITMVSA-N	direct	637266893	13884.0	34.0609802236	1.0	59.1087915935	0.093769518507	2.01	0.456738335367
2724966	637266893	3907.0	29.5543957967	0.187539037014	DSCFFEYYQKSRSV-VQPJZGIOSA-N	1.0	FBPFZTCFMRRESA-JGWLITMVSA-N	direct	637266893	5669.0	33.8041003476	1.0	59.1087915935	0.093769518507	2.01	0.456738335367
2724967	637266893	3907.0	29.5543957967	0.187539037014	DSCFFEYYQKSRSV-VQPJZGIOSA-N	1.0	FBPFZTCFMRRESA-JGWLITMVSA-N	direct	637266893	6999.0	33.1226286541	1.0	59.1087915935	0.093769518507	2.01	0.456738335367
2724968	637266893	3907.0	29.5543957967	0.187539037014	DSCFFEYYQKSRSV-VQPJZGIOSA-N	1.0	FBPFZTCFMRRESA-JGWLITMVSA-N	direct	637266893	2994.0	32.505845406	1.0	59.1087915935	0.093769518507	2.01	0.456738335367
2724969	637266893	3907.0	29.5543957967	0.187539037014	DSCFFEYYQKSRSV-VQPJZGIOSA-N	1.0	FBPFZTCFMRRESA-JGWLITMVSA-N	direct	637266893	3901.0	32.505845406	1.0	59.1087915935	0.093769518507	2.01	0.456738335367
7191449	637264744	5669.0	29.5376020021	0.187539037014	DSCFFEYYQKSRSV-VQPJZGIOSA-N	1.0	FBPFZTCFMRRESA-UNTFVMJOSA-N	direct	637264744	1846.0	30.2932822177	1.0	59.0752040042	0.093769518507	2.01	0.456673438043
7191450	637264744	5669.0	29.5376020021	0.187539037014	DSCFFEYYQKSRSV-VQPJZGIOSA-N	1.0	FBPFZTCFMRRESA-UNTFVMJOSA-N	direct	637264744	2046.0	30.2932822177	1.0	59.0752040042	0.093769518507	2.01	0.456673438043
7191451	637264744	5669.0	29.5376020021	0.187539037014	DSCFFEYYQKSRSV-VQPJZGIOSA-N	1.0	FBPFZTCFMRRESA-UNTFVMJOSA-N	direct	637264744	2950.0	30.2932822177	1.0	59.0752040042	0.093769518507	2.01	0.456673438043
7191452	637264744	5669.0	29.5376020021	0.187539037014	DSCFFEYYQKSRSV-VQPJZGIOSA-N	1.0	FBPFZTCFMRRESA-UNTFVMJOSA-N	direct	637264744	3536.0	30.2932822177	1.0	59.0752040042	0.093769518507	2.01	0.456673438043
7191453	637264744	5669.0	29.5376020021	0.187539037014	DSCFFEYYQKSRSV-VQPJZGIOSA-N	1.0	FBPFZTCFMRRESA-UNTFVMJOSA-N	direct	637264744	4197.0	30.2932822177	1.0	59.0752040042	0.093769518507	2.01	0.456673438043
7191454	637264744	5669.0	29.5376020021	0.187539037014	DSCFFEYYQKSRSV-VQPJZGIOSA-N	1.0	FBPFZTCFMRRESA-UNTFVMJOSA-N	direct	637264744	4708.0	30.2932822177	1.0	59.0752040042	0.093769518507	2.01	0.456673438043
7191455	637264744	5669.0	29.5376020021	0.187539037014	DSCFFEYYQKSRSV-VQPJZGIOSA-N	1.0	FBPFZTCFMRRESA-UNTFVMJOSA-N	direct	637264744	5039.0	30.2932822177	1.0	59.0752040042	0.093769518507	2.01	0.456673438043
7191463	637264744	5669.0	29.5376020021	0.187539037014	DSCFFEYYQKSRSV-VQPJZGIOSA-N	1.0	FBPFZTCFMRRESA-UNTFVMJOSA-N	direct	637264744	1157.0	30.1732774798	1.0	59.0752040042	0.093769518507	2.01	0.456673438043
7191464	637264744	5669.0	29.5376020021	0.187539037014	DSCFFEYYQKSRSV-VQPJZGIOSA-N	1.0	FBPFZTCFMRRESA-UNTFVMJOSA-N	direct	637264744	2964.0	30.1732774798	1.0	59.0752040042	0.093769518507	2.01	0.456673438043
7191434	637264744	5669.0	29.5376020021	0.187539037014	DSCFFEYYQKSRSV-VQPJZGIOSA-N	1.0	FBPFZTCFMRRESA-UNTFVMJOSA-N	direct	637264744	4116.0	31.507239611	1.0	59.0752040042	0.093769518507	2.01	0.456673438043
7191472	637264744	5669.0	29.5376020021	0.187539037014	DSCFFEYYQKSRSV-VQPJZGIOSA-N	1.0	FBPFZTCFMRRESA-UNTFVMJOSA-N	direct	637264744	13389.0	29.450996738	1.0	58.9019934759	0.093769518507	2.01	0.456338323802
485396		8656.0		0.427800684966	DSCFFEYYQKSRSV-VQPJZGIOSA-N	0.0		flat tautomer				0.1	1.0	0.427800684966	1.01	0.455922171379
51233727	637265270	1028.0	18.625251654	0.382544250018	DSCFFEYYQKSRSV-VQPJZGIOSA-N	1.0	FBPFZTCFMRRESA-JGWLITMVSA-N	direct	637265270	7011.0	14.30980392	1.0	28.6196078399	0.191272125009	2.01	0.455321191207
51233663	637265270	1028.0	18.625251654	0.374586051978	DSCFFEYYQKSRSV-VQPJZGIOSA-N	1.0	FBPFZTCFMRRESA-JGWLITMVSA-N	direct	637265270	8337.0	14.6055483192	1.0	29.2110966383	0.187293025989	2.01	0.4552567461
26494811	637269354	2754.0	9.74714696902	0.560245827248	DSCFFEYYQKSRSV-VQPJZGIOSA-N	1.0	FBPFZTCFMRRESA-GUCUJZIJSA-N	direct	637269354	2140.0	10.6716203966	1.0	19.494293938	0.280122913624	2.01	0.45504365104
26494835	637269354	5746.0	9.74714696902	0.560245827248	DSCFFEYYQKSRSV-VQPJZGIOSA-N	1.0	FBPFZTCFMRRESA-GUCUJZIJSA-N	direct	637269354	2140.0	10.6716203966	1.0	19.494293938	0.280122913624	2.01	0.45504365104
36498978	637270142	15405.0	33.0835460515	0.164576729706	DSCFFEYYQKSRSV-VQPJZGIOSA-N	1.0	CDAISMWEOUEBRE-GPIVLXJGSA-N	direct	637270142	225.0	43.8153085692	1.0	66.1670921029	0.082288364853	2.01	0.454709621019
36498979	637270142	15405.0	33.0835460515	0.164576729706	DSCFFEYYQKSRSV-VQPJZGIOSA-N	1.0	CDAISMWEOUEBRE-GPIVLXJGSA-N	direct	637270142	532.0	43.8153085692	1.0	66.1670921029	0.082288364853	2.01	0.454709621019
36498980	637270142	15405.0	33.0835460515	0.164576729706	DSCFFEYYQKSRSV-VQPJZGIOSA-N	1.0	CDAISMWEOUEBRE-GPIVLXJGSA-N	direct	637270142	831.0	43.8153085692	1.0	66.1670921029	0.082288364853	2.01	0.454709621019
36498981	637270142	15405.0	33.0835460515	0.164576729706	DSCFFEYYQKSRSV-VQPJZGIOSA-N	1.0	CDAISMWEOUEBRE-GPIVLXJGSA-N	direct	637270142	1409.0	43.8153085692	1.0	66.1670921029	0.082288364853	2.01	0.454709621019
36498982	637270142	15405.0	33.0835460515	0.164576729706	DSCFFEYYQKSRSV-VQPJZGIOSA-N	1.0	CDAISMWEOUEBRE-GPIVLXJGSA-N	direct	637270142	2408.0	43.8153085692	1.0	66.1670921029	0.082288364853	2.01	0.454709621019
36498983	637270142	15405.0	33.0835460515	0.164576729706	DSCFFEYYQKSRSV-VQPJZGIOSA-N	1.0	CDAISMWEOUEBRE-GPIVLXJGSA-N	direct	637270142	4636.0	43.8153085692	1.0	66.1670921029	0.082288364853	2.01	0.454709621019
26495531	637269354	2754.0	9.74714696902	0.555369456134	DSCFFEYYQKSRSV-VQPJZGIOSA-N	1.0	FBPFZTCFMRRESA-GUCUJZIJSA-N	direct	637269354	2140.0	10.6716203966	1.0	19.494293938	0.277684728067	2.01	0.454050229366
26495555	637269354	5746.0	9.74714696902	0.555369456134	DSCFFEYYQKSRSV-VQPJZGIOSA-N	1.0	FBPFZTCFMRRESA-GUCUJZIJSA-N	direct	637269354	2140.0	10.6716203966	1.0	19.494293938	0.277684728067	2.01	0.454050229366
485560		8656.0		0.419589679728	DSCFFEYYQKSRSV-VQPJZGIOSA-N	0.0		flat tautomer				0.1	1.0	0.419589679728	1.01	0.453718557713
51233664	637265270	1028.0	18.625251654	0.374586051978	DSCFFEYYQKSRSV-VQPJZGIOSA-N	1.0	FBPFZTCFMRRESA-JGWLITMVSA-N	direct	637265270	7011.0	14.30980392	1.0	28.6196078399	0.187293025989	2.01	0.452934439636
45541996	637265643	364.0	13.8096683018	0.382544250018	DSCFFEYYQKSRSV-VQPJZGIOSA-N	1.0	CDAISMWEOUEBRE-GPIVLXJGSA-N	direct	637265643	4548.0	18.0835460515	1.0	27.6193366037	0.191272125009	2.01	0.451289526412
45541997	637265643	364.0	13.8096683018	0.382544250018	DSCFFEYYQKSRSV-VQPJZGIOSA-N	1.0	CDAISMWEOUEBRE-GPIVLXJGSA-N	direct	637265643	5808.0	18.0835460515	1.0	27.6193366037	0.191272125009	2.01	0.451289526412
27568537	637268210	5669.0	27.0282604091	0.195087728062	DSCFFEYYQKSRSV-VQPJZGIOSA-N	1.0	FBPFZTCFMRRESA-UNTFVMJOSA-N	direct	637268210	6925.0	31.6882461389	1.0	54.0565208182	0.097543864031	2.01	0.451077364619
27568538	637268210	5669.0	27.0282604091	0.195087728062	DSCFFEYYQKSRSV-VQPJZGIOSA-N	1.0	FBPFZTCFMRRESA-UNTFVMJOSA-N	direct	637268210	7307.0	31.6882461389	1.0	54.0565208182	0.097543864031	2.01	0.451077364619
27568539	637268210	5669.0	27.0282604091	0.195087728062	DSCFFEYYQKSRSV-VQPJZGIOSA-N	1.0	FBPFZTCFMRRESA-UNTFVMJOSA-N	direct	637268210	7537.0	28.4271283978	1.0	54.0565208182	0.097543864031	2.01	0.451077364619
27568540	637268210	5669.0	27.0282604091	0.195087728062	DSCFFEYYQKSRSV-VQPJZGIOSA-N	1.0	FBPFZTCFMRRESA-UNTFVMJOSA-N	direct	637268210	10453.0	28.4271283978	1.0	54.0565208182	0.097543864031	2.01	0.451077364619
27568541	637268210	5669.0	27.0282604091	0.195087728062	DSCFFEYYQKSRSV-VQPJZGIOSA-N	1.0	FBPFZTCFMRRESA-UNTFVMJOSA-N	direct	637268210	12276.0	27.4225082002	1.0	54.0565208182	0.097543864031	2.01	0.451077364619
27568542	637268210	5669.0	27.0282604091	0.195087728062	DSCFFEYYQKSRSV-VQPJZGIOSA-N	1.0	FBPFZTCFMRRESA-UNTFVMJOSA-N	direct	637268210	1157.0	27.2013493546	1.0	54.0565208182	0.097543864031	2.01	0.451077364619
27568543	637268210	5669.0	27.0282604091	0.195087728062	DSCFFEYYQKSRSV-VQPJZGIOSA-N	1.0	FBPFZTCFMRRESA-UNTFVMJOSA-N	direct	637268210	2964.0	27.2013493546	1.0	54.0565208182	0.097543864031	2.01	0.451077364619
26289268	637264689	4015.0	32.903089987	0.164576729706	DSCFFEYYQKSRSV-VQPJZGIOSA-N	1.0	FBPFZTCFMRRESA-GUCUJZIJSA-N	direct	637264689	5085.0	31.8894102897	1.0	63.7788205794	0.082288364853	2.01	0.450549749054
2466773	637264959	3907.0	31.8096683018	0.164576729706	DSCFFEYYQKSRSV-VQPJZGIOSA-N	1.0	FBPFZTCFMRRESA-JGWLITMVSA-N	direct	637264959	3619.0	41.3053948011	1.0	63.6193366037	0.082288364853	2.01	0.450267825748
2466774	637264959	3907.0	31.8096683018	0.164576729706	DSCFFEYYQKSRSV-VQPJZGIOSA-N	1.0	FBPFZTCFMRRESA-JGWLITMVSA-N	direct	637264959	16179.0	41.3053948011	1.0	63.6193366037	0.082288364853	2.01	0.450267825748
2466779	637264959	3907.0	31.8096683018	0.164576729706	DSCFFEYYQKSRSV-VQPJZGIOSA-N	1.0	FBPFZTCFMRRESA-JGWLITMVSA-N	direct	637264959	1157.0	40.0560111249	1.0	63.6193366037	0.082288364853	2.01	0.450267825748
2466780	637264959	3907.0	31.8096683018	0.164576729706	DSCFFEYYQKSRSV-VQPJZGIOSA-N	1.0	FBPFZTCFMRRESA-JGWLITMVSA-N	direct	637264959	2964.0	40.0560111249	1.0	63.6193366037	0.082288364853	2.01	0.450267825748
2466781	637264959	3907.0	31.8096683018	0.164576729706	DSCFFEYYQKSRSV-VQPJZGIOSA-N	1.0	FBPFZTCFMRRESA-JGWLITMVSA-N	direct	637264959	2331.0	39.9507819773	1.0	63.6193366037	0.082288364853	2.01	0.450267825748
2466782	637264959	3907.0	31.8096683018	0.164576729706	DSCFFEYYQKSRSV-VQPJZGIOSA-N	1.0	FBPFZTCFMRRESA-JGWLITMVSA-N	direct	637264959	4385.0	39.9507819773	1.0	63.6193366037	0.082288364853	2.01	0.450267825748
2466783	637264959	3907.0	31.8096683018	0.164576729706	DSCFFEYYQKSRSV-VQPJZGIOSA-N	1.0	FBPFZTCFMRRESA-JGWLITMVSA-N	direct	637264959	12108.0	39.9507819773	1.0	63.6193366037	0.082288364853	2.01	0.450267825748
2466784	637264959	3907.0	31.8096683018	0.164576729706	DSCFFEYYQKSRSV-VQPJZGIOSA-N	1.0	FBPFZTCFMRRESA-JGWLITMVSA-N	direct	637264959	13884.0	39.9507819773	1.0	63.6193366037	0.082288364853	2.01	0.450267825748
2466785	637264959	3907.0	31.8096683018	0.164576729706	DSCFFEYYQKSRSV-VQPJZGIOSA-N	1.0	FBPFZTCFMRRESA-JGWLITMVSA-N	direct	637264959	12690.0	39.8996294549	1.0	63.6193366037	0.082288364853	2.01	0.450267825748
2466775	637264959	3907.0	31.8096683018	0.164576729706	DSCFFEYYQKSRSV-VQPJZGIOSA-N	1.0	FBPFZTCFMRRESA-JGWLITMVSA-N	direct	637264959	1248.0	41.0515870342	1.0	63.6193366037	0.082288364853	2.01	0.450267825748
2466778	637264959	3907.0	31.8096683018	0.164576729706	DSCFFEYYQKSRSV-VQPJZGIOSA-N	1.0	FBPFZTCFMRRESA-JGWLITMVSA-N	direct	637264959	7210.0	40.2848326422	1.0	63.6193366037	0.082288364853	2.01	0.450267825748
51233773	637265270	1028.0	18.625251654	0.164576729706	DSCFFEYYQKSRSV-VQPJZGIOSA-N	1.0	FBPFZTCFMRRESA-JGWLITMVSA-N	direct	637265270	1028.0	15.7447274949	2.0	31.4894549898	0.082288364853	2.01	0.449130363011
41848154	637264486	5669.0	6.88605664769	0.382544250018	DSCFFEYYQKSRSV-VQPJZGIOSA-N	1.0	FBPFZTCFMRRESA-UNTFVMJOSA-N	direct	637264486	5669.0	6.76447155309	2.0	13.5289431062	0.191272125009	2.01	0.448978361051
45541888	637265643	364.0	13.8096683018	0.374586051978	DSCFFEYYQKSRSV-VQPJZGIOSA-N	1.0	CDAISMWEOUEBRE-GPIVLXJGSA-N	direct	637265643	4548.0	18.0835460515	1.0	27.6193366037	0.187293025989	2.01	0.448923908456
45541889	637265643	364.0	13.8096683018	0.374586051978	DSCFFEYYQKSRSV-VQPJZGIOSA-N	1.0	CDAISMWEOUEBRE-GPIVLXJGSA-N	direct	637265643	5808.0	18.0835460515	1.0	27.6193366037	0.187293025989	2.01	0.448923908456
27568579	637268210	5669.0	27.0282604091	0.187539037014	DSCFFEYYQKSRSV-VQPJZGIOSA-N	1.0	FBPFZTCFMRRESA-UNTFVMJOSA-N	direct	637268210	6925.0	31.6882461389	1.0	54.0565208182	0.093769518507	2.01	0.446649103968
27568580	637268210	5669.0	27.0282604091	0.187539037014	DSCFFEYYQKSRSV-VQPJZGIOSA-N	1.0	FBPFZTCFMRRESA-UNTFVMJOSA-N	direct	637268210	7307.0	31.6882461389	1.0	54.0565208182	0.093769518507	2.01	0.446649103968
27568581	637268210	5669.0	27.0282604091	0.187539037014	DSCFFEYYQKSRSV-VQPJZGIOSA-N	1.0	FBPFZTCFMRRESA-UNTFVMJOSA-N	direct	637268210	7537.0	28.4271283978	1.0	54.0565208182	0.093769518507	2.01	0.446649103968
27568582	637268210	5669.0	27.0282604091	0.187539037014	DSCFFEYYQKSRSV-VQPJZGIOSA-N	1.0	FBPFZTCFMRRESA-UNTFVMJOSA-N	direct	637268210	10453.0	28.4271283978	1.0	54.0565208182	0.093769518507	2.01	0.446649103968
27568583	637268210	5669.0	27.0282604091	0.187539037014	DSCFFEYYQKSRSV-VQPJZGIOSA-N	1.0	FBPFZTCFMRRESA-UNTFVMJOSA-N	direct	637268210	12276.0	27.4225082002	1.0	54.0565208182	0.093769518507	2.01	0.446649103968
27568584	637268210	5669.0	27.0282604091	0.187539037014	DSCFFEYYQKSRSV-VQPJZGIOSA-N	1.0	FBPFZTCFMRRESA-UNTFVMJOSA-N	direct	637268210	1157.0	27.2013493546	1.0	54.0565208182	0.093769518507	2.01	0.446649103968
27568585	637268210	5669.0	27.0282604091	0.187539037014	DSCFFEYYQKSRSV-VQPJZGIOSA-N	1.0	FBPFZTCFMRRESA-UNTFVMJOSA-N	direct	637268210	2964.0	27.2013493546	1.0	54.0565208182	0.093769518507	2.01	0.446649103968
41848100	637264486	5669.0	6.88605664769	0.374586051978	DSCFFEYYQKSRSV-VQPJZGIOSA-N	1.0	FBPFZTCFMRRESA-UNTFVMJOSA-N	direct	637264486	5669.0	6.76447155309	2.0	13.5289431062	0.187293025989	2.01	0.44662485801
26494859	637269354	2754.0	9.74714696902	0.516590536099	DSCFFEYYQKSRSV-VQPJZGIOSA-N	1.0	FBPFZTCFMRRESA-GUCUJZIJSA-N	direct	637269354	2140.0	10.6716203966	1.0	19.494293938	0.258295268049	2.01	0.445907742288
26494883	637269354	5746.0	9.74714696902	0.516590536099	DSCFFEYYQKSRSV-VQPJZGIOSA-N	1.0	FBPFZTCFMRRESA-GUCUJZIJSA-N	direct	637269354	2140.0	10.6716203966	1.0	19.494293938	0.258295268049	2.01	0.445907742288
1688470	637264747	2754.0	25.4306260904	0.195087728062	DSCFFEYYQKSRSV-VQPJZGIOSA-N	1.0	FBPFZTCFMRRESA-GUCUJZIJSA-N	direct	637264747	1846.0	33.3279021421	1.0	50.8612521808	0.097543864031	2.01	0.444258528635
1688471	637264747	2754.0	25.4306260904	0.195087728062	DSCFFEYYQKSRSV-VQPJZGIOSA-N	1.0	FBPFZTCFMRRESA-GUCUJZIJSA-N	direct	637264747	2046.0	33.3279021421	1.0	50.8612521808	0.097543864031	2.01	0.444258528635
1688472	637264747	2754.0	25.4306260904	0.195087728062	DSCFFEYYQKSRSV-VQPJZGIOSA-N	1.0	FBPFZTCFMRRESA-GUCUJZIJSA-N	direct	637264747	2950.0	33.3279021421	1.0	50.8612521808	0.097543864031	2.01	0.444258528635
1688473	637264747	2754.0	25.4306260904	0.195087728062	DSCFFEYYQKSRSV-VQPJZGIOSA-N	1.0	FBPFZTCFMRRESA-GUCUJZIJSA-N	direct	637264747	3536.0	33.3279021421	1.0	50.8612521808	0.097543864031	2.01	0.444258528635
1688474	637264747	2754.0	25.4306260904	0.195087728062	DSCFFEYYQKSRSV-VQPJZGIOSA-N	1.0	FBPFZTCFMRRESA-GUCUJZIJSA-N	direct	637264747	4197.0	33.3279021421	1.0	50.8612521808	0.097543864031	2.01	0.444258528635
1688475	637264747	2754.0	25.4306260904	0.195087728062	DSCFFEYYQKSRSV-VQPJZGIOSA-N	1.0	FBPFZTCFMRRESA-GUCUJZIJSA-N	direct	637264747	4708.0	33.3279021421	1.0	50.8612521808	0.097543864031	2.01	0.444258528635
1688476	637264747	2754.0	25.4306260904	0.195087728062	DSCFFEYYQKSRSV-VQPJZGIOSA-N	1.0	FBPFZTCFMRRESA-GUCUJZIJSA-N	direct	637264747	5039.0	33.3279021421	1.0	50.8612521808	0.097543864031	2.01	0.444258528635
1688505	637264747	2754.0	25.4306260904	0.195087728062	DSCFFEYYQKSRSV-VQPJZGIOSA-N	1.0	FBPFZTCFMRRESA-GUCUJZIJSA-N	direct	637264747	1011.0	31.2218487496	1.0	50.8612521808	0.097543864031	2.01	0.444258528635
1688506	637264747	2754.0	25.4306260904	0.195087728062	DSCFFEYYQKSRSV-VQPJZGIOSA-N	1.0	FBPFZTCFMRRESA-GUCUJZIJSA-N	direct	637264747	2823.0	31.2218487496	1.0	50.8612521808	0.097543864031	2.01	0.444258528635
1688507	637264747	2754.0	25.4306260904	0.195087728062	DSCFFEYYQKSRSV-VQPJZGIOSA-N	1.0	FBPFZTCFMRRESA-GUCUJZIJSA-N	direct	637264747	5197.0	31.2218487496	1.0	50.8612521808	0.097543864031	2.01	0.444258528635
1688508	637264747	2754.0	25.4306260904	0.195087728062	DSCFFEYYQKSRSV-VQPJZGIOSA-N	1.0	FBPFZTCFMRRESA-GUCUJZIJSA-N	direct	637264747	5501.0	31.2218487496	1.0	50.8612521808	0.097543864031	2.01	0.444258528635
1688514	637264747	5746.0	25.4306260904	0.195087728062	DSCFFEYYQKSRSV-VQPJZGIOSA-N	1.0	FBPFZTCFMRRESA-GUCUJZIJSA-N	direct	637264747	1846.0	33.3279021421	1.0	50.8612521808	0.097543864031	2.01	0.444258528635
1688515	637264747	5746.0	25.4306260904	0.195087728062	DSCFFEYYQKSRSV-VQPJZGIOSA-N	1.0	FBPFZTCFMRRESA-GUCUJZIJSA-N	direct	637264747	2046.0	33.3279021421	1.0	50.8612521808	0.097543864031	2.01	0.444258528635
1688516	637264747	5746.0	25.4306260904	0.195087728062	DSCFFEYYQKSRSV-VQPJZGIOSA-N	1.0	FBPFZTCFMRRESA-GUCUJZIJSA-N	direct	637264747	2950.0	33.3279021421	1.0	50.8612521808	0.097543864031	2.01	0.444258528635
1688517	637264747	5746.0	25.4306260904	0.195087728062	DSCFFEYYQKSRSV-VQPJZGIOSA-N	1.0	FBPFZTCFMRRESA-GUCUJZIJSA-N	direct	637264747	3536.0	33.3279021421	1.0	50.8612521808	0.097543864031	2.01	0.444258528635
1688518	637264747	5746.0	25.4306260904	0.195087728062	DSCFFEYYQKSRSV-VQPJZGIOSA-N	1.0	FBPFZTCFMRRESA-GUCUJZIJSA-N	direct	637264747	4197.0	33.3279021421	1.0	50.8612521808	0.097543864031	2.01	0.444258528635
1688519	637264747	5746.0	25.4306260904	0.195087728062	DSCFFEYYQKSRSV-VQPJZGIOSA-N	1.0	FBPFZTCFMRRESA-GUCUJZIJSA-N	direct	637264747	4708.0	33.3279021421	1.0	50.8612521808	0.097543864031	2.01	0.444258528635
1688520	637264747	5746.0	25.4306260904	0.195087728062	DSCFFEYYQKSRSV-VQPJZGIOSA-N	1.0	FBPFZTCFMRRESA-GUCUJZIJSA-N	direct	637264747	5039.0	33.3279021421	1.0	50.8612521808	0.097543864031	2.01	0.444258528635
1688549	637264747	5746.0	25.4306260904	0.195087728062	DSCFFEYYQKSRSV-VQPJZGIOSA-N	1.0	FBPFZTCFMRRESA-GUCUJZIJSA-N	direct	637264747	1011.0	31.2218487496	1.0	50.8612521808	0.097543864031	2.01	0.444258528635
1688550	637264747	5746.0	25.4306260904	0.195087728062	DSCFFEYYQKSRSV-VQPJZGIOSA-N	1.0	FBPFZTCFMRRESA-GUCUJZIJSA-N	direct	637264747	2823.0	31.2218487496	1.0	50.8612521808	0.097543864031	2.01	0.444258528635
1688551	637264747	5746.0	25.4306260904	0.195087728062	DSCFFEYYQKSRSV-VQPJZGIOSA-N	1.0	FBPFZTCFMRRESA-GUCUJZIJSA-N	direct	637264747	5197.0	31.2218487496	1.0	50.8612521808	0.097543864031	2.01	0.444258528635
1688552	637264747	5746.0	25.4306260904	0.195087728062	DSCFFEYYQKSRSV-VQPJZGIOSA-N	1.0	FBPFZTCFMRRESA-GUCUJZIJSA-N	direct	637264747	5501.0	31.2218487496	1.0	50.8612521808	0.097543864031	2.01	0.444258528635
1688905	637264747	5669.0	29.9706162223	0.164576729706	DSCFFEYYQKSRSV-VQPJZGIOSA-N	1.0	FBPFZTCFMRRESA-UNTFVMJOSA-N	direct	637264747	1846.0	36.5512936801	1.0	59.9412324446	0.082288364853	2.01	0.443613800443
1688906	637264747	5669.0	29.9706162223	0.164576729706	DSCFFEYYQKSRSV-VQPJZGIOSA-N	1.0	FBPFZTCFMRRESA-UNTFVMJOSA-N	direct	637264747	2046.0	36.5512936801	1.0	59.9412324446	0.082288364853	2.01	0.443613800443
1688907	637264747	5669.0	29.9706162223	0.164576729706	DSCFFEYYQKSRSV-VQPJZGIOSA-N	1.0	FBPFZTCFMRRESA-UNTFVMJOSA-N	direct	637264747	3536.0	36.5512936801	1.0	59.9412324446	0.082288364853	2.01	0.443613800443
1688908	637264747	5669.0	29.9706162223	0.164576729706	DSCFFEYYQKSRSV-VQPJZGIOSA-N	1.0	FBPFZTCFMRRESA-UNTFVMJOSA-N	direct	637264747	4708.0	36.5512936801	1.0	59.9412324446	0.082288364853	2.01	0.443613800443
1688909	637264747	5669.0	29.9706162223	0.164576729706	DSCFFEYYQKSRSV-VQPJZGIOSA-N	1.0	FBPFZTCFMRRESA-UNTFVMJOSA-N	direct	637264747	5039.0	36.5512936801	1.0	59.9412324446	0.082288364853	2.01	0.443613800443
1688912	637264747	5669.0	29.9706162223	0.164576729706	DSCFFEYYQKSRSV-VQPJZGIOSA-N	1.0	FBPFZTCFMRRESA-UNTFVMJOSA-N	direct	637264747	2950.0	33.3279021421	1.0	59.9412324446	0.082288364853	2.01	0.443613800443
1688914	637264747	5669.0	29.9706162223	0.164576729706	DSCFFEYYQKSRSV-VQPJZGIOSA-N	1.0	FBPFZTCFMRRESA-UNTFVMJOSA-N	direct	637264747	4197.0	33.3279021421	1.0	59.9412324446	0.082288364853	2.01	0.443613800443
1688945	637264747	5669.0	29.9706162223	0.164576729706	DSCFFEYYQKSRSV-VQPJZGIOSA-N	1.0	FBPFZTCFMRRESA-UNTFVMJOSA-N	direct	637264747	1011.0	31.2218487496	1.0	59.9412324446	0.082288364853	2.01	0.443613800443
1688946	637264747	5669.0	29.9706162223	0.164576729706	DSCFFEYYQKSRSV-VQPJZGIOSA-N	1.0	FBPFZTCFMRRESA-UNTFVMJOSA-N	direct	637264747	2823.0	31.2218487496	1.0	59.9412324446	0.082288364853	2.01	0.443613800443
1688947	637264747	5669.0	29.9706162223	0.164576729706	DSCFFEYYQKSRSV-VQPJZGIOSA-N	1.0	FBPFZTCFMRRESA-UNTFVMJOSA-N	direct	637264747	5197.0	31.2218487496	1.0	59.9412324446	0.082288364853	2.01	0.443613800443
1688948	637264747	5669.0	29.9706162223	0.164576729706	DSCFFEYYQKSRSV-VQPJZGIOSA-N	1.0	FBPFZTCFMRRESA-UNTFVMJOSA-N	direct	637264747	5501.0	31.2218487496	1.0	59.9412324446	0.082288364853	2.01	0.443613800443
26495387	637269354	2754.0	9.74714696902	0.505753129803	DSCFFEYYQKSRSV-VQPJZGIOSA-N	1.0	FBPFZTCFMRRESA-GUCUJZIJSA-N	direct	637269354	2140.0	10.6716203966	1.0	19.494293938	0.252876564902	2.01	0.443550472688
26495411	637269354	5746.0	9.74714696902	0.505753129803	DSCFFEYYQKSRSV-VQPJZGIOSA-N	1.0	FBPFZTCFMRRESA-GUCUJZIJSA-N	direct	637269354	2140.0	10.6716203966	1.0	19.494293938	0.252876564902	2.01	0.443550472688
486011		8656.0		0.382544250018	DSCFFEYYQKSRSV-VQPJZGIOSA-N	0.0		flat tautomer				0.1	1.0	0.382544250018	1.01	0.443354134746
2724970	637266893	3907.0	29.5543957967	0.164576729706	DSCFFEYYQKSRSV-VQPJZGIOSA-N	1.0	FBPFZTCFMRRESA-JGWLITMVSA-N	direct	637266893	4116.0	37.6695862267	1.0	59.1087915935	0.082288364853	2.01	0.442065529189
2724971	637266893	3907.0	29.5543957967	0.164576729706	DSCFFEYYQKSRSV-VQPJZGIOSA-N	1.0	FBPFZTCFMRRESA-JGWLITMVSA-N	direct	637266893	7210.0	36.4412914295	1.0	59.1087915935	0.082288364853	2.01	0.442065529189
2724972	637266893	3907.0	29.5543957967	0.164576729706	DSCFFEYYQKSRSV-VQPJZGIOSA-N	1.0	FBPFZTCFMRRESA-JGWLITMVSA-N	direct	637266893	2964.0	34.5142785735	1.0	59.1087915935	0.082288364853	2.01	0.442065529189
2724973	637266893	3907.0	29.5543957967	0.164576729706	DSCFFEYYQKSRSV-VQPJZGIOSA-N	1.0	FBPFZTCFMRRESA-JGWLITMVSA-N	direct	637266893	6629.0	34.5142785735	1.0	59.1087915935	0.082288364853	2.01	0.442065529189
2724974	637266893	3907.0	29.5543957967	0.164576729706	DSCFFEYYQKSRSV-VQPJZGIOSA-N	1.0	FBPFZTCFMRRESA-JGWLITMVSA-N	direct	637266893	971.0	34.4259687323	1.0	59.1087915935	0.082288364853	2.01	0.442065529189
2724975	637266893	3907.0	29.5543957967	0.164576729706	DSCFFEYYQKSRSV-VQPJZGIOSA-N	1.0	FBPFZTCFMRRESA-JGWLITMVSA-N	direct	637266893	13940.0	34.4259687323	1.0	59.1087915935	0.082288364853	2.01	0.442065529189
2724976	637266893	3907.0	29.5543957967	0.164576729706	DSCFFEYYQKSRSV-VQPJZGIOSA-N	1.0	FBPFZTCFMRRESA-JGWLITMVSA-N	direct	637266893	2331.0	34.0609802236	1.0	59.1087915935	0.082288364853	2.01	0.442065529189
2724977	637266893	3907.0	29.5543957967	0.164576729706	DSCFFEYYQKSRSV-VQPJZGIOSA-N	1.0	FBPFZTCFMRRESA-JGWLITMVSA-N	direct	637266893	4385.0	34.0609802236	1.0	59.1087915935	0.082288364853	2.01	0.442065529189
2724978	637266893	3907.0	29.5543957967	0.164576729706	DSCFFEYYQKSRSV-VQPJZGIOSA-N	1.0	FBPFZTCFMRRESA-JGWLITMVSA-N	direct	637266893	12108.0	34.0609802236	1.0	59.1087915935	0.082288364853	2.01	0.442065529189
2724979	637266893	3907.0	29.5543957967	0.164576729706	DSCFFEYYQKSRSV-VQPJZGIOSA-N	1.0	FBPFZTCFMRRESA-JGWLITMVSA-N	direct	637266893	13884.0	34.0609802236	1.0	59.1087915935	0.082288364853	2.01	0.442065529189
2724980	637266893	3907.0	29.5543957967	0.164576729706	DSCFFEYYQKSRSV-VQPJZGIOSA-N	1.0	FBPFZTCFMRRESA-JGWLITMVSA-N	direct	637266893	5669.0	33.8041003476	1.0	59.1087915935	0.082288364853	2.01	0.442065529189
2724981	637266893	3907.0	29.5543957967	0.164576729706	DSCFFEYYQKSRSV-VQPJZGIOSA-N	1.0	FBPFZTCFMRRESA-JGWLITMVSA-N	direct	637266893	6999.0	33.1226286541	1.0	59.1087915935	0.082288364853	2.01	0.442065529189
2724982	637266893	3907.0	29.5543957967	0.164576729706	DSCFFEYYQKSRSV-VQPJZGIOSA-N	1.0	FBPFZTCFMRRESA-JGWLITMVSA-N	direct	637266893	2994.0	32.505845406	1.0	59.1087915935	0.082288364853	2.01	0.442065529189
2724983	637266893	3907.0	29.5543957967	0.164576729706	DSCFFEYYQKSRSV-VQPJZGIOSA-N	1.0	FBPFZTCFMRRESA-JGWLITMVSA-N	direct	637266893	3901.0	32.505845406	1.0	59.1087915935	0.082288364853	2.01	0.442065529189
7191569	637264744	5669.0	29.5376020021	0.164576729706	DSCFFEYYQKSRSV-VQPJZGIOSA-N	1.0	FBPFZTCFMRRESA-UNTFVMJOSA-N	direct	637264744	1846.0	30.2932822177	1.0	59.0752040042	0.082288364853	2.01	0.442002716704
7191570	637264744	5669.0	29.5376020021	0.164576729706	DSCFFEYYQKSRSV-VQPJZGIOSA-N	1.0	FBPFZTCFMRRESA-UNTFVMJOSA-N	direct	637264744	2046.0	30.2932822177	1.0	59.0752040042	0.082288364853	2.01	0.442002716704
7191571	637264744	5669.0	29.5376020021	0.164576729706	DSCFFEYYQKSRSV-VQPJZGIOSA-N	1.0	FBPFZTCFMRRESA-UNTFVMJOSA-N	direct	637264744	2950.0	30.2932822177	1.0	59.0752040042	0.082288364853	2.01	0.442002716704
7191572	637264744	5669.0	29.5376020021	0.164576729706	DSCFFEYYQKSRSV-VQPJZGIOSA-N	1.0	FBPFZTCFMRRESA-UNTFVMJOSA-N	direct	637264744	3536.0	30.2932822177	1.0	59.0752040042	0.082288364853	2.01	0.442002716704
7191573	637264744	5669.0	29.5376020021	0.164576729706	DSCFFEYYQKSRSV-VQPJZGIOSA-N	1.0	FBPFZTCFMRRESA-UNTFVMJOSA-N	direct	637264744	4197.0	30.2932822177	1.0	59.0752040042	0.082288364853	2.01	0.442002716704
7191574	637264744	5669.0	29.5376020021	0.164576729706	DSCFFEYYQKSRSV-VQPJZGIOSA-N	1.0	FBPFZTCFMRRESA-UNTFVMJOSA-N	direct	637264744	4708.0	30.2932822177	1.0	59.0752040042	0.082288364853	2.01	0.442002716704
7191575	637264744	5669.0	29.5376020021	0.164576729706	DSCFFEYYQKSRSV-VQPJZGIOSA-N	1.0	FBPFZTCFMRRESA-UNTFVMJOSA-N	direct	637264744	5039.0	30.2932822177	1.0	59.0752040042	0.082288364853	2.01	0.442002716704
7191583	637264744	5669.0	29.5376020021	0.164576729706	DSCFFEYYQKSRSV-VQPJZGIOSA-N	1.0	FBPFZTCFMRRESA-UNTFVMJOSA-N	direct	637264744	1157.0	30.1732774798	1.0	59.0752040042	0.082288364853	2.01	0.442002716704
7191584	637264744	5669.0	29.5376020021	0.164576729706	DSCFFEYYQKSRSV-VQPJZGIOSA-N	1.0	FBPFZTCFMRRESA-UNTFVMJOSA-N	direct	637264744	2964.0	30.1732774798	1.0	59.0752040042	0.082288364853	2.01	0.442002716704
7191554	637264744	5669.0	29.5376020021	0.164576729706	DSCFFEYYQKSRSV-VQPJZGIOSA-N	1.0	FBPFZTCFMRRESA-UNTFVMJOSA-N	direct	637264744	4116.0	31.507239611	1.0	59.0752040042	0.082288364853	2.01	0.442002716704
7191592	637264744	5669.0	29.5376020021	0.164576729706	DSCFFEYYQKSRSV-VQPJZGIOSA-N	1.0	FBPFZTCFMRRESA-UNTFVMJOSA-N	direct	637264744	13389.0	29.450996738	1.0	58.9019934759	0.082288364853	2.01	0.441678368071
485642		8656.0		0.374586051978	DSCFFEYYQKSRSV-VQPJZGIOSA-N	0.0		flat tautomer				0.1	1.0	0.374586051978	1.01	0.441030113378
26494907	637269354	2754.0	9.74714696902	0.493978702729	DSCFFEYYQKSRSV-VQPJZGIOSA-N	1.0	FBPFZTCFMRRESA-GUCUJZIJSA-N	direct	637269354	2140.0	10.6716203966	1.0	19.494293938	0.246989351365	2.01	0.440946051443
26494931	637269354	5746.0	9.74714696902	0.493978702729	DSCFFEYYQKSRSV-VQPJZGIOSA-N	1.0	FBPFZTCFMRRESA-GUCUJZIJSA-N	direct	637269354	2140.0	10.6716203966	1.0	19.494293938	0.246989351365	2.01	0.440946051443
45505192	637264706	225.0	4.26042765555	0.560245827248	DSCFFEYYQKSRSV-VQPJZGIOSA-N	1.0	CDAISMWEOUEBRE-GPIVLXJGSA-N	direct	637264706	225.0	16.5590909179	2.0	8.5208553111	0.280122913624	2.01	0.440001825559
45505211	637264706	532.0	4.26042765555	0.560245827248	DSCFFEYYQKSRSV-VQPJZGIOSA-N	1.0	CDAISMWEOUEBRE-GPIVLXJGSA-N	direct	637264706	532.0	16.5590909179	2.0	8.5208553111	0.280122913624	2.01	0.440001825559
45505230	637264706	831.0	4.26042765555	0.560245827248	DSCFFEYYQKSRSV-VQPJZGIOSA-N	1.0	CDAISMWEOUEBRE-GPIVLXJGSA-N	direct	637264706	831.0	16.5590909179	2.0	8.5208553111	0.280122913624	2.01	0.440001825559
45505249	637264706	1409.0	4.26042765555	0.560245827248	DSCFFEYYQKSRSV-VQPJZGIOSA-N	1.0	CDAISMWEOUEBRE-GPIVLXJGSA-N	direct	637264706	1409.0	16.5590909179	2.0	8.5208553111	0.280122913624	2.01	0.440001825559
45505268	637264706	2408.0	4.26042765555	0.560245827248	DSCFFEYYQKSRSV-VQPJZGIOSA-N	1.0	CDAISMWEOUEBRE-GPIVLXJGSA-N	direct	637264706	2408.0	16.5590909179	2.0	8.5208553111	0.280122913624	2.01	0.440001825559
45505287	637264706	4636.0	4.26042765555	0.560245827248	DSCFFEYYQKSRSV-VQPJZGIOSA-N	1.0	CDAISMWEOUEBRE-GPIVLXJGSA-N	direct	637264706	4636.0	16.5590909179	2.0	8.5208553111	0.280122913624	2.01	0.440001825559
1688646	637264747	2754.0	25.4306260904	0.187539037014	DSCFFEYYQKSRSV-VQPJZGIOSA-N	1.0	FBPFZTCFMRRESA-GUCUJZIJSA-N	direct	637264747	1846.0	33.3279021421	1.0	50.8612521808	0.093769518507	2.01	0.439897209014
1688647	637264747	2754.0	25.4306260904	0.187539037014	DSCFFEYYQKSRSV-VQPJZGIOSA-N	1.0	FBPFZTCFMRRESA-GUCUJZIJSA-N	direct	637264747	2046.0	33.3279021421	1.0	50.8612521808	0.093769518507	2.01	0.439897209014
1688648	637264747	2754.0	25.4306260904	0.187539037014	DSCFFEYYQKSRSV-VQPJZGIOSA-N	1.0	FBPFZTCFMRRESA-GUCUJZIJSA-N	direct	637264747	2950.0	33.3279021421	1.0	50.8612521808	0.093769518507	2.01	0.439897209014
1688649	637264747	2754.0	25.4306260904	0.187539037014	DSCFFEYYQKSRSV-VQPJZGIOSA-N	1.0	FBPFZTCFMRRESA-GUCUJZIJSA-N	direct	637264747	3536.0	33.3279021421	1.0	50.8612521808	0.093769518507	2.01	0.439897209014
1688650	637264747	2754.0	25.4306260904	0.187539037014	DSCFFEYYQKSRSV-VQPJZGIOSA-N	1.0	FBPFZTCFMRRESA-GUCUJZIJSA-N	direct	637264747	4197.0	33.3279021421	1.0	50.8612521808	0.093769518507	2.01	0.439897209014
1688651	637264747	2754.0	25.4306260904	0.187539037014	DSCFFEYYQKSRSV-VQPJZGIOSA-N	1.0	FBPFZTCFMRRESA-GUCUJZIJSA-N	direct	637264747	4708.0	33.3279021421	1.0	50.8612521808	0.093769518507	2.01	0.439897209014
1688652	637264747	2754.0	25.4306260904	0.187539037014	DSCFFEYYQKSRSV-VQPJZGIOSA-N	1.0	FBPFZTCFMRRESA-GUCUJZIJSA-N	direct	637264747	5039.0	33.3279021421	1.0	50.8612521808	0.093769518507	2.01	0.439897209014
1688681	637264747	2754.0	25.4306260904	0.187539037014	DSCFFEYYQKSRSV-VQPJZGIOSA-N	1.0	FBPFZTCFMRRESA-GUCUJZIJSA-N	direct	637264747	1011.0	31.2218487496	1.0	50.8612521808	0.093769518507	2.01	0.439897209014
1688682	637264747	2754.0	25.4306260904	0.187539037014	DSCFFEYYQKSRSV-VQPJZGIOSA-N	1.0	FBPFZTCFMRRESA-GUCUJZIJSA-N	direct	637264747	2823.0	31.2218487496	1.0	50.8612521808	0.093769518507	2.01	0.439897209014
1688683	637264747	2754.0	25.4306260904	0.187539037014	DSCFFEYYQKSRSV-VQPJZGIOSA-N	1.0	FBPFZTCFMRRESA-GUCUJZIJSA-N	direct	637264747	5197.0	31.2218487496	1.0	50.8612521808	0.093769518507	2.01	0.439897209014
1688684	637264747	2754.0	25.4306260904	0.187539037014	DSCFFEYYQKSRSV-VQPJZGIOSA-N	1.0	FBPFZTCFMRRESA-GUCUJZIJSA-N	direct	637264747	5501.0	31.2218487496	1.0	50.8612521808	0.093769518507	2.01	0.439897209014
1688690	637264747	5746.0	25.4306260904	0.187539037014	DSCFFEYYQKSRSV-VQPJZGIOSA-N	1.0	FBPFZTCFMRRESA-GUCUJZIJSA-N	direct	637264747	1846.0	33.3279021421	1.0	50.8612521808	0.093769518507	2.01	0.439897209014
1688691	637264747	5746.0	25.4306260904	0.187539037014	DSCFFEYYQKSRSV-VQPJZGIOSA-N	1.0	FBPFZTCFMRRESA-GUCUJZIJSA-N	direct	637264747	2046.0	33.3279021421	1.0	50.8612521808	0.093769518507	2.01	0.439897209014
1688692	637264747	5746.0	25.4306260904	0.187539037014	DSCFFEYYQKSRSV-VQPJZGIOSA-N	1.0	FBPFZTCFMRRESA-GUCUJZIJSA-N	direct	637264747	2950.0	33.3279021421	1.0	50.8612521808	0.093769518507	2.01	0.439897209014
1688693	637264747	5746.0	25.4306260904	0.187539037014	DSCFFEYYQKSRSV-VQPJZGIOSA-N	1.0	FBPFZTCFMRRESA-GUCUJZIJSA-N	direct	637264747	3536.0	33.3279021421	1.0	50.8612521808	0.093769518507	2.01	0.439897209014
1688694	637264747	5746.0	25.4306260904	0.187539037014	DSCFFEYYQKSRSV-VQPJZGIOSA-N	1.0	FBPFZTCFMRRESA-GUCUJZIJSA-N	direct	637264747	4197.0	33.3279021421	1.0	50.8612521808	0.093769518507	2.01	0.439897209014
1688695	637264747	5746.0	25.4306260904	0.187539037014	DSCFFEYYQKSRSV-VQPJZGIOSA-N	1.0	FBPFZTCFMRRESA-GUCUJZIJSA-N	direct	637264747	4708.0	33.3279021421	1.0	50.8612521808	0.093769518507	2.01	0.439897209014
1688696	637264747	5746.0	25.4306260904	0.187539037014	DSCFFEYYQKSRSV-VQPJZGIOSA-N	1.0	FBPFZTCFMRRESA-GUCUJZIJSA-N	direct	637264747	5039.0	33.3279021421	1.0	50.8612521808	0.093769518507	2.01	0.439897209014
1688725	637264747	5746.0	25.4306260904	0.187539037014	DSCFFEYYQKSRSV-VQPJZGIOSA-N	1.0	FBPFZTCFMRRESA-GUCUJZIJSA-N	direct	637264747	1011.0	31.2218487496	1.0	50.8612521808	0.093769518507	2.01	0.439897209014
1688726	637264747	5746.0	25.4306260904	0.187539037014	DSCFFEYYQKSRSV-VQPJZGIOSA-N	1.0	FBPFZTCFMRRESA-GUCUJZIJSA-N	direct	637264747	2823.0	31.2218487496	1.0	50.8612521808	0.093769518507	2.01	0.439897209014
1688727	637264747	5746.0	25.4306260904	0.187539037014	DSCFFEYYQKSRSV-VQPJZGIOSA-N	1.0	FBPFZTCFMRRESA-GUCUJZIJSA-N	direct	637264747	5197.0	31.2218487496	1.0	50.8612521808	0.093769518507	2.01	0.439897209014
1688728	637264747	5746.0	25.4306260904	0.187539037014	DSCFFEYYQKSRSV-VQPJZGIOSA-N	1.0	FBPFZTCFMRRESA-GUCUJZIJSA-N	direct	637264747	5501.0	31.2218487496	1.0	50.8612521808	0.093769518507	2.01	0.439897209014
44441366	637266521	2754.0	24.2644011003	0.195087728062	DSCFFEYYQKSRSV-VQPJZGIOSA-N	1.0	FBPFZTCFMRRESA-GUCUJZIJSA-N	direct	637266521	1157.0	31.0634862575	1.0	48.5288022006	0.097543864031	2.01	0.439075197049
44441367	637266521	2754.0	24.2644011003	0.195087728062	DSCFFEYYQKSRSV-VQPJZGIOSA-N	1.0	FBPFZTCFMRRESA-GUCUJZIJSA-N	direct	637266521	2964.0	31.0634862575	1.0	48.5288022006	0.097543864031	2.01	0.439075197049
44441376	637266521	5746.0	24.2644011003	0.195087728062	DSCFFEYYQKSRSV-VQPJZGIOSA-N	1.0	FBPFZTCFMRRESA-GUCUJZIJSA-N	direct	637266521	1157.0	31.0634862575	1.0	48.5288022006	0.097543864031	2.01	0.439075197049
44441377	637266521	5746.0	24.2644011003	0.195087728062	DSCFFEYYQKSRSV-VQPJZGIOSA-N	1.0	FBPFZTCFMRRESA-GUCUJZIJSA-N	direct	637266521	2964.0	31.0634862575	1.0	48.5288022006	0.097543864031	2.01	0.439075197049
45506812	637264706	225.0	4.26042765555	0.555369456134	DSCFFEYYQKSRSV-VQPJZGIOSA-N	1.0	CDAISMWEOUEBRE-GPIVLXJGSA-N	direct	637264706	225.0	16.5590909179	2.0	8.5208553111	0.277684728067	2.01	0.439041242219
45506831	637264706	532.0	4.26042765555	0.555369456134	DSCFFEYYQKSRSV-VQPJZGIOSA-N	1.0	CDAISMWEOUEBRE-GPIVLXJGSA-N	direct	637264706	532.0	16.5590909179	2.0	8.5208553111	0.277684728067	2.01	0.439041242219
45506850	637264706	831.0	4.26042765555	0.555369456134	DSCFFEYYQKSRSV-VQPJZGIOSA-N	1.0	CDAISMWEOUEBRE-GPIVLXJGSA-N	direct	637264706	831.0	16.5590909179	2.0	8.5208553111	0.277684728067	2.01	0.439041242219
45506869	637264706	1409.0	4.26042765555	0.555369456134	DSCFFEYYQKSRSV-VQPJZGIOSA-N	1.0	CDAISMWEOUEBRE-GPIVLXJGSA-N	direct	637264706	1409.0	16.5590909179	2.0	8.5208553111	0.277684728067	2.01	0.439041242219
45506888	637264706	2408.0	4.26042765555	0.555369456134	DSCFFEYYQKSRSV-VQPJZGIOSA-N	1.0	CDAISMWEOUEBRE-GPIVLXJGSA-N	direct	637264706	2408.0	16.5590909179	2.0	8.5208553111	0.277684728067	2.01	0.439041242219
45506907	637264706	4636.0	4.26042765555	0.555369456134	DSCFFEYYQKSRSV-VQPJZGIOSA-N	1.0	CDAISMWEOUEBRE-GPIVLXJGSA-N	direct	637264706	4636.0	16.5590909179	2.0	8.5208553111	0.277684728067	2.01	0.439041242219
26495627	637269354	2754.0	9.74714696902	0.485369453212	DSCFFEYYQKSRSV-VQPJZGIOSA-N	1.0	FBPFZTCFMRRESA-GUCUJZIJSA-N	direct	637269354	2140.0	10.6716203966	1.0	19.494293938	0.242684726606	2.01	0.439012121617
26495651	637269354	5746.0	9.74714696902	0.485369453212	DSCFFEYYQKSRSV-VQPJZGIOSA-N	1.0	FBPFZTCFMRRESA-GUCUJZIJSA-N	direct	637269354	2140.0	10.6716203966	1.0	19.494293938	0.242684726606	2.01	0.439012121617
22425141	637270175	5669.0	24.2395775166	0.195087728062	DSCFFEYYQKSRSV-VQPJZGIOSA-N	1.0	FBPFZTCFMRRESA-UNTFVMJOSA-N	direct	637270175	16943.0	29.1438755558	1.0	48.4791550332	0.097543864031	2.01	0.438962855476
26495195	637269354	2754.0	9.74714696902	0.474381330111	DSCFFEYYQKSRSV-VQPJZGIOSA-N	1.0	FBPFZTCFMRRESA-GUCUJZIJSA-N	direct	637269354	2140.0	10.6716203966	1.0	19.494293938	0.237190665056	2.01	0.436506081493
26495219	637269354	5746.0	9.74714696902	0.474381330111	DSCFFEYYQKSRSV-VQPJZGIOSA-N	1.0	FBPFZTCFMRRESA-GUCUJZIJSA-N	direct	637269354	2140.0	10.6716203966	1.0	19.494293938	0.237190665056	2.01	0.436506081493
26495291	637269354	2754.0	9.74714696902	0.470920360792	DSCFFEYYQKSRSV-VQPJZGIOSA-N	1.0	FBPFZTCFMRRESA-GUCUJZIJSA-N	direct	637269354	2140.0	10.6716203966	1.0	19.494293938	0.235460180396	2.01	0.435707733746
26495315	637269354	5746.0	9.74714696902	0.470920360792	DSCFFEYYQKSRSV-VQPJZGIOSA-N	1.0	FBPFZTCFMRRESA-GUCUJZIJSA-N	direct	637269354	2140.0	10.6716203966	1.0	19.494293938	0.235460180396	2.01	0.435707733746
26495435	637269354	2754.0	9.74714696902	0.470069683066	DSCFFEYYQKSRSV-VQPJZGIOSA-N	1.0	FBPFZTCFMRRESA-GUCUJZIJSA-N	direct	637269354	2140.0	10.6716203966	1.0	19.494293938	0.235034841533	2.01	0.435510833039
26495459	637269354	5746.0	9.74714696902	0.470069683066	DSCFFEYYQKSRSV-VQPJZGIOSA-N	1.0	FBPFZTCFMRRESA-GUCUJZIJSA-N	direct	637269354	2140.0	10.6716203966	1.0	19.494293938	0.235034841533	2.01	0.435510833039
26495579	637269354	2754.0	9.74714696902	0.468409069038	DSCFFEYYQKSRSV-VQPJZGIOSA-N	1.0	FBPFZTCFMRRESA-GUCUJZIJSA-N	direct	637269354	2140.0	10.6716203966	1.0	19.494293938	0.234204534519	2.01	0.435125690426
26495603	637269354	5746.0	9.74714696902	0.468409069038	DSCFFEYYQKSRSV-VQPJZGIOSA-N	1.0	FBPFZTCFMRRESA-GUCUJZIJSA-N	direct	637269354	2140.0	10.6716203966	1.0	19.494293938	0.234204534519	2.01	0.435125690426
44441386	637266521	2754.0	24.2644011003	0.187539037014	DSCFFEYYQKSRSV-VQPJZGIOSA-N	1.0	FBPFZTCFMRRESA-GUCUJZIJSA-N	direct	637266521	1157.0	31.0634862575	1.0	48.5288022006	0.093769518507	2.01	0.434764762586
44441387	637266521	2754.0	24.2644011003	0.187539037014	DSCFFEYYQKSRSV-VQPJZGIOSA-N	1.0	FBPFZTCFMRRESA-GUCUJZIJSA-N	direct	637266521	2964.0	31.0634862575	1.0	48.5288022006	0.093769518507	2.01	0.434764762586
44441396	637266521	5746.0	24.2644011003	0.187539037014	DSCFFEYYQKSRSV-VQPJZGIOSA-N	1.0	FBPFZTCFMRRESA-GUCUJZIJSA-N	direct	637266521	1157.0	31.0634862575	1.0	48.5288022006	0.093769518507	2.01	0.434764762586
44441397	637266521	5746.0	24.2644011003	0.187539037014	DSCFFEYYQKSRSV-VQPJZGIOSA-N	1.0	FBPFZTCFMRRESA-GUCUJZIJSA-N	direct	637266521	2964.0	31.0634862575	1.0	48.5288022006	0.093769518507	2.01	0.434764762586
22425185	637270175	5669.0	24.2395775166	0.187539037014	DSCFFEYYQKSRSV-VQPJZGIOSA-N	1.0	FBPFZTCFMRRESA-UNTFVMJOSA-N	direct	637270175	16943.0	29.1438755558	1.0	48.4791550332	0.093769518507	2.01	0.43465352388
26495147	637269354	2754.0	9.74714696902	0.465019208026	DSCFFEYYQKSRSV-VQPJZGIOSA-N	1.0	FBPFZTCFMRRESA-GUCUJZIJSA-N	direct	637269354	2140.0	10.6716203966	1.0	19.494293938	0.232509604013	2.01	0.434336297305
26495171	637269354	5746.0	9.74714696902	0.465019208026	DSCFFEYYQKSRSV-VQPJZGIOSA-N	1.0	FBPFZTCFMRRESA-GUCUJZIJSA-N	direct	637269354	2140.0	10.6716203966	1.0	19.494293938	0.232509604013	2.01	0.434336297305
26495339	637269354	2754.0	9.74714696902	0.46350472039	DSCFFEYYQKSRSV-VQPJZGIOSA-N	1.0	FBPFZTCFMRRESA-GUCUJZIJSA-N	direct	637269354	2140.0	10.6716203966	1.0	19.494293938	0.231752360195	2.01	0.433982224912
26495363	637269354	5746.0	9.74714696902	0.46350472039	DSCFFEYYQKSRSV-VQPJZGIOSA-N	1.0	FBPFZTCFMRRESA-GUCUJZIJSA-N	direct	637269354	2140.0	10.6716203966	1.0	19.494293938	0.231752360195	2.01	0.433982224912
27568621	637268210	5669.0	27.0282604091	0.164576729706	DSCFFEYYQKSRSV-VQPJZGIOSA-N	1.0	FBPFZTCFMRRESA-UNTFVMJOSA-N	direct	637268210	6925.0	31.6882461389	1.0	54.0565208182	0.082288364853	2.01	0.432300416274
27568622	637268210	5669.0	27.0282604091	0.164576729706	DSCFFEYYQKSRSV-VQPJZGIOSA-N	1.0	FBPFZTCFMRRESA-UNTFVMJOSA-N	direct	637268210	7307.0	31.6882461389	1.0	54.0565208182	0.082288364853	2.01	0.432300416274
27568623	637268210	5669.0	27.0282604091	0.164576729706	DSCFFEYYQKSRSV-VQPJZGIOSA-N	1.0	FBPFZTCFMRRESA-UNTFVMJOSA-N	direct	637268210	7537.0	28.4271283978	1.0	54.0565208182	0.082288364853	2.01	0.432300416274
27568624	637268210	5669.0	27.0282604091	0.164576729706	DSCFFEYYQKSRSV-VQPJZGIOSA-N	1.0	FBPFZTCFMRRESA-UNTFVMJOSA-N	direct	637268210	10453.0	28.4271283978	1.0	54.0565208182	0.082288364853	2.01	0.432300416274
27568625	637268210	5669.0	27.0282604091	0.164576729706	DSCFFEYYQKSRSV-VQPJZGIOSA-N	1.0	FBPFZTCFMRRESA-UNTFVMJOSA-N	direct	637268210	12276.0	27.4225082002	1.0	54.0565208182	0.082288364853	2.01	0.432300416274
27568626	637268210	5669.0	27.0282604091	0.164576729706	DSCFFEYYQKSRSV-VQPJZGIOSA-N	1.0	FBPFZTCFMRRESA-UNTFVMJOSA-N	direct	637268210	1157.0	27.2013493546	1.0	54.0565208182	0.082288364853	2.01	0.432300416274
27568627	637268210	5669.0	27.0282604091	0.164576729706	DSCFFEYYQKSRSV-VQPJZGIOSA-N	1.0	FBPFZTCFMRRESA-UNTFVMJOSA-N	direct	637268210	2964.0	27.2013493546	1.0	54.0565208182	0.082288364853	2.01	0.432300416274
26495243	637269354	2754.0	9.74714696902	0.45365860142	DSCFFEYYQKSRSV-VQPJZGIOSA-N	1.0	FBPFZTCFMRRESA-GUCUJZIJSA-N	direct	637269354	2140.0	10.6716203966	1.0	19.494293938	0.22682930071	2.01	0.431658889422
26495267	637269354	5746.0	9.74714696902	0.45365860142	DSCFFEYYQKSRSV-VQPJZGIOSA-N	1.0	FBPFZTCFMRRESA-GUCUJZIJSA-N	direct	637269354	2140.0	10.6716203966	1.0	19.494293938	0.22682930071	2.01	0.431658889422
26495099	637269354	2754.0	9.74714696902	0.45201711864	DSCFFEYYQKSRSV-VQPJZGIOSA-N	1.0	FBPFZTCFMRRESA-GUCUJZIJSA-N	direct	637269354	2140.0	10.6716203966	1.0	19.494293938	0.22600855932	2.01	0.431267888297
26495123	637269354	5746.0	9.74714696902	0.45201711864	DSCFFEYYQKSRSV-VQPJZGIOSA-N	1.0	FBPFZTCFMRRESA-GUCUJZIJSA-N	direct	637269354	2140.0	10.6716203966	1.0	19.494293938	0.22600855932	2.01	0.431267888297
45505300	637264706	225.0	4.26042765555	0.516590536099	DSCFFEYYQKSRSV-VQPJZGIOSA-N	1.0	CDAISMWEOUEBRE-GPIVLXJGSA-N	direct	637264706	225.0	16.5590909179	2.0	8.5208553111	0.258295268049	2.01	0.431167911451
45505319	637264706	532.0	4.26042765555	0.516590536099	DSCFFEYYQKSRSV-VQPJZGIOSA-N	1.0	CDAISMWEOUEBRE-GPIVLXJGSA-N	direct	637264706	532.0	16.5590909179	2.0	8.5208553111	0.258295268049	2.01	0.431167911451
45505338	637264706	831.0	4.26042765555	0.516590536099	DSCFFEYYQKSRSV-VQPJZGIOSA-N	1.0	CDAISMWEOUEBRE-GPIVLXJGSA-N	direct	637264706	831.0	16.5590909179	2.0	8.5208553111	0.258295268049	2.01	0.431167911451
45505357	637264706	1409.0	4.26042765555	0.516590536099	DSCFFEYYQKSRSV-VQPJZGIOSA-N	1.0	CDAISMWEOUEBRE-GPIVLXJGSA-N	direct	637264706	1409.0	16.5590909179	2.0	8.5208553111	0.258295268049	2.01	0.431167911451
45505376	637264706	2408.0	4.26042765555	0.516590536099	DSCFFEYYQKSRSV-VQPJZGIOSA-N	1.0	CDAISMWEOUEBRE-GPIVLXJGSA-N	direct	637264706	2408.0	16.5590909179	2.0	8.5208553111	0.258295268049	2.01	0.431167911451
45505395	637264706	4636.0	4.26042765555	0.516590536099	DSCFFEYYQKSRSV-VQPJZGIOSA-N	1.0	CDAISMWEOUEBRE-GPIVLXJGSA-N	direct	637264706	4636.0	16.5590909179	2.0	8.5208553111	0.258295268049	2.01	0.431167911451
26495003	637269354	2754.0	9.74714696902	0.445563518079	DSCFFEYYQKSRSV-VQPJZGIOSA-N	1.0	FBPFZTCFMRRESA-GUCUJZIJSA-N	direct	637269354	2140.0	10.6716203966	1.0	19.494293938	0.222781759039	2.01	0.429720238148
26495027	637269354	5746.0	9.74714696902	0.445563518079	DSCFFEYYQKSRSV-VQPJZGIOSA-N	1.0	FBPFZTCFMRRESA-GUCUJZIJSA-N	direct	637269354	2140.0	10.6716203966	1.0	19.494293938	0.222781759039	2.01	0.429720238148
7191265	637264744	2754.0	22.251811973	0.195087728062	DSCFFEYYQKSRSV-VQPJZGIOSA-N	1.0	FBPFZTCFMRRESA-GUCUJZIJSA-N	direct	637264744	1846.0	29.4609239012	1.0	44.503623946	0.097543864031	2.01	0.429672794254
7191266	637264744	2754.0	22.251811973	0.195087728062	DSCFFEYYQKSRSV-VQPJZGIOSA-N	1.0	FBPFZTCFMRRESA-GUCUJZIJSA-N	direct	637264744	2046.0	29.4609239012	1.0	44.503623946	0.097543864031	2.01	0.429672794254
7191267	637264744	2754.0	22.251811973	0.195087728062	DSCFFEYYQKSRSV-VQPJZGIOSA-N	1.0	FBPFZTCFMRRESA-GUCUJZIJSA-N	direct	637264744	2950.0	29.4609239012	1.0	44.503623946	0.097543864031	2.01	0.429672794254
7191268	637264744	2754.0	22.251811973	0.195087728062	DSCFFEYYQKSRSV-VQPJZGIOSA-N	1.0	FBPFZTCFMRRESA-GUCUJZIJSA-N	direct	637264744	3536.0	29.4609239012	1.0	44.503623946	0.097543864031	2.01	0.429672794254
7191269	637264744	2754.0	22.251811973	0.195087728062	DSCFFEYYQKSRSV-VQPJZGIOSA-N	1.0	FBPFZTCFMRRESA-GUCUJZIJSA-N	direct	637264744	4197.0	29.4609239012	1.0	44.503623946	0.097543864031	2.01	0.429672794254
7191270	637264744	2754.0	22.251811973	0.195087728062	DSCFFEYYQKSRSV-VQPJZGIOSA-N	1.0	FBPFZTCFMRRESA-GUCUJZIJSA-N	direct	637264744	4708.0	29.4609239012	1.0	44.503623946	0.097543864031	2.01	0.429672794254
7191271	637264744	2754.0	22.251811973	0.195087728062	DSCFFEYYQKSRSV-VQPJZGIOSA-N	1.0	FBPFZTCFMRRESA-GUCUJZIJSA-N	direct	637264744	5039.0	29.4609239012	1.0	44.503623946	0.097543864031	2.01	0.429672794254
7191272	637264744	2754.0	22.251811973	0.195087728062	DSCFFEYYQKSRSV-VQPJZGIOSA-N	1.0	FBPFZTCFMRRESA-GUCUJZIJSA-N	direct	637264744	13389.0	29.450996738	1.0	44.503623946	0.097543864031	2.01	0.429672794254
7191273	637264744	2754.0	22.251811973	0.195087728062	DSCFFEYYQKSRSV-VQPJZGIOSA-N	1.0	FBPFZTCFMRRESA-GUCUJZIJSA-N	direct	637264744	5669.0	29.450996738	1.0	44.503623946	0.097543864031	2.01	0.429672794254
7191305	637264744	5746.0	22.251811973	0.195087728062	DSCFFEYYQKSRSV-VQPJZGIOSA-N	1.0	FBPFZTCFMRRESA-GUCUJZIJSA-N	direct	637264744	1846.0	29.4609239012	1.0	44.503623946	0.097543864031	2.01	0.429672794254
7191306	637264744	5746.0	22.251811973	0.195087728062	DSCFFEYYQKSRSV-VQPJZGIOSA-N	1.0	FBPFZTCFMRRESA-GUCUJZIJSA-N	direct	637264744	2046.0	29.4609239012	1.0	44.503623946	0.097543864031	2.01	0.429672794254
7191307	637264744	5746.0	22.251811973	0.195087728062	DSCFFEYYQKSRSV-VQPJZGIOSA-N	1.0	FBPFZTCFMRRESA-GUCUJZIJSA-N	direct	637264744	2950.0	29.4609239012	1.0	44.503623946	0.097543864031	2.01	0.429672794254
7191308	637264744	5746.0	22.251811973	0.195087728062	DSCFFEYYQKSRSV-VQPJZGIOSA-N	1.0	FBPFZTCFMRRESA-GUCUJZIJSA-N	direct	637264744	3536.0	29.4609239012	1.0	44.503623946	0.097543864031	2.01	0.429672794254
7191309	637264744	5746.0	22.251811973	0.195087728062	DSCFFEYYQKSRSV-VQPJZGIOSA-N	1.0	FBPFZTCFMRRESA-GUCUJZIJSA-N	direct	637264744	4197.0	29.4609239012	1.0	44.503623946	0.097543864031	2.01	0.429672794254
7191310	637264744	5746.0	22.251811973	0.195087728062	DSCFFEYYQKSRSV-VQPJZGIOSA-N	1.0	FBPFZTCFMRRESA-GUCUJZIJSA-N	direct	637264744	4708.0	29.4609239012	1.0	44.503623946	0.097543864031	2.01	0.429672794254
7191311	637264744	5746.0	22.251811973	0.195087728062	DSCFFEYYQKSRSV-VQPJZGIOSA-N	1.0	FBPFZTCFMRRESA-GUCUJZIJSA-N	direct	637264744	5039.0	29.4609239012	1.0	44.503623946	0.097543864031	2.01	0.429672794254
7191312	637264744	5746.0	22.251811973	0.195087728062	DSCFFEYYQKSRSV-VQPJZGIOSA-N	1.0	FBPFZTCFMRRESA-GUCUJZIJSA-N	direct	637264744	13389.0	29.450996738	1.0	44.503623946	0.097543864031	2.01	0.429672794254
7191313	637264744	5746.0	22.251811973	0.195087728062	DSCFFEYYQKSRSV-VQPJZGIOSA-N	1.0	FBPFZTCFMRRESA-GUCUJZIJSA-N	direct	637264744	5669.0	29.450996738	1.0	44.503623946	0.097543864031	2.01	0.429672794254
45506488	637264706	225.0	4.26042765555	0.505753129803	DSCFFEYYQKSRSV-VQPJZGIOSA-N	1.0	CDAISMWEOUEBRE-GPIVLXJGSA-N	direct	637264706	225.0	16.5590909179	2.0	8.5208553111	0.252876564902	2.01	0.428888563249
45506507	637264706	532.0	4.26042765555	0.505753129803	DSCFFEYYQKSRSV-VQPJZGIOSA-N	1.0	CDAISMWEOUEBRE-GPIVLXJGSA-N	direct	637264706	532.0	16.5590909179	2.0	8.5208553111	0.252876564902	2.01	0.428888563249
45506526	637264706	831.0	4.26042765555	0.505753129803	DSCFFEYYQKSRSV-VQPJZGIOSA-N	1.0	CDAISMWEOUEBRE-GPIVLXJGSA-N	direct	637264706	831.0	16.5590909179	2.0	8.5208553111	0.252876564902	2.01	0.428888563249
45506545	637264706	1409.0	4.26042765555	0.505753129803	DSCFFEYYQKSRSV-VQPJZGIOSA-N	1.0	CDAISMWEOUEBRE-GPIVLXJGSA-N	direct	637264706	1409.0	16.5590909179	2.0	8.5208553111	0.252876564902	2.01	0.428888563249
45506564	637264706	2408.0	4.26042765555	0.505753129803	DSCFFEYYQKSRSV-VQPJZGIOSA-N	1.0	CDAISMWEOUEBRE-GPIVLXJGSA-N	direct	637264706	2408.0	16.5590909179	2.0	8.5208553111	0.252876564902	2.01	0.428888563249
45506583	637264706	4636.0	4.26042765555	0.505753129803	DSCFFEYYQKSRSV-VQPJZGIOSA-N	1.0	CDAISMWEOUEBRE-GPIVLXJGSA-N	direct	637264706	4636.0	16.5590909179	2.0	8.5208553111	0.252876564902	2.01	0.428888563249
28651826	637266038	2679.0	11.0227337876	0.195087728062	DSCFFEYYQKSRSV-VQPJZGIOSA-N	1.0	FBPFZTCFMRRESA-ZXXMMSQZSA-N	direct	637266038	2679.0	15.467245621	2.0	22.0454675751	0.097543864031	2.01	0.428673206405
10840199	637270821	2754.0	21.8477116556	0.195087728062	DSCFFEYYQKSRSV-VQPJZGIOSA-N	1.0	FBPFZTCFMRRESA-GUCUJZIJSA-N	direct	637270821	1810.0	27.2660007135	1.0	43.6954233112	0.097543864031	2.01	0.42770861662
10840200	637270821	5746.0	21.8477116556	0.195087728062	DSCFFEYYQKSRSV-VQPJZGIOSA-N	1.0	FBPFZTCFMRRESA-GUCUJZIJSA-N	direct	637270821	1810.0	27.2660007135	1.0	43.6954233112	0.097543864031	2.01	0.42770861662
45101044	637270716	225.0	10.8297382846	0.195087728062	DSCFFEYYQKSRSV-VQPJZGIOSA-N	1.0	CDAISMWEOUEBRE-GPIVLXJGSA-N	direct	637270716	225.0	26.9586073148	2.0	21.6594765692	0.097543864031	2.01	0.426784364172
45101301	637270716	532.0	10.8297382846	0.195087728062	DSCFFEYYQKSRSV-VQPJZGIOSA-N	1.0	CDAISMWEOUEBRE-GPIVLXJGSA-N	direct	637270716	532.0	26.9586073148	2.0	21.6594765692	0.097543864031	2.01	0.426784364172
45101558	637270716	831.0	10.8297382846	0.195087728062	DSCFFEYYQKSRSV-VQPJZGIOSA-N	1.0	CDAISMWEOUEBRE-GPIVLXJGSA-N	direct	637270716	831.0	26.9586073148	2.0	21.6594765692	0.097543864031	2.01	0.426784364172
45101815	637270716	1409.0	10.8297382846	0.195087728062	DSCFFEYYQKSRSV-VQPJZGIOSA-N	1.0	CDAISMWEOUEBRE-GPIVLXJGSA-N	direct	637270716	1409.0	26.9586073148	2.0	21.6594765692	0.097543864031	2.01	0.426784364172
45102072	637270716	2408.0	10.8297382846	0.195087728062	DSCFFEYYQKSRSV-VQPJZGIOSA-N	1.0	CDAISMWEOUEBRE-GPIVLXJGSA-N	direct	637270716	2408.0	26.9586073148	2.0	21.6594765692	0.097543864031	2.01	0.426784364172
45102329	637270716	4636.0	10.8297382846	0.195087728062	DSCFFEYYQKSRSV-VQPJZGIOSA-N	1.0	CDAISMWEOUEBRE-GPIVLXJGSA-N	direct	637270716	4636.0	26.9586073148	2.0	21.6594765692	0.097543864031	2.01	0.426784364172
45505408	637264706	225.0	4.26042765555	0.493978702729	DSCFFEYYQKSRSV-VQPJZGIOSA-N	1.0	CDAISMWEOUEBRE-GPIVLXJGSA-N	direct	637264706	225.0	16.5590909179	2.0	8.5208553111	0.246989351365	2.01	0.426370233195
45505427	637264706	532.0	4.26042765555	0.493978702729	DSCFFEYYQKSRSV-VQPJZGIOSA-N	1.0	CDAISMWEOUEBRE-GPIVLXJGSA-N	direct	637264706	532.0	16.5590909179	2.0	8.5208553111	0.246989351365	2.01	0.426370233195
45505446	637264706	831.0	4.26042765555	0.493978702729	DSCFFEYYQKSRSV-VQPJZGIOSA-N	1.0	CDAISMWEOUEBRE-GPIVLXJGSA-N	direct	637264706	831.0	16.5590909179	2.0	8.5208553111	0.246989351365	2.01	0.426370233195
45505465	637264706	1409.0	4.26042765555	0.493978702729	DSCFFEYYQKSRSV-VQPJZGIOSA-N	1.0	CDAISMWEOUEBRE-GPIVLXJGSA-N	direct	637264706	1409.0	16.5590909179	2.0	8.5208553111	0.246989351365	2.01	0.426370233195
45505484	637264706	2408.0	4.26042765555	0.493978702729	DSCFFEYYQKSRSV-VQPJZGIOSA-N	1.0	CDAISMWEOUEBRE-GPIVLXJGSA-N	direct	637264706	2408.0	16.5590909179	2.0	8.5208553111	0.246989351365	2.01	0.426370233195
45505503	637264706	4636.0	4.26042765555	0.493978702729	DSCFFEYYQKSRSV-VQPJZGIOSA-N	1.0	CDAISMWEOUEBRE-GPIVLXJGSA-N	direct	637264706	4636.0	16.5590909179	2.0	8.5208553111	0.246989351365	2.01	0.426370233195
26495675	637269354	2754.0	9.74714696902	0.430882314444	DSCFFEYYQKSRSV-VQPJZGIOSA-N	1.0	FBPFZTCFMRRESA-GUCUJZIJSA-N	direct	637269354	2140.0	10.6716203966	1.0	19.494293938	0.215441157222	2.01	0.426135846811
26495699	637269354	5746.0	9.74714696902	0.430882314444	DSCFFEYYQKSRSV-VQPJZGIOSA-N	1.0	FBPFZTCFMRRESA-GUCUJZIJSA-N	direct	637269354	2140.0	10.6716203966	1.0	19.494293938	0.215441157222	2.01	0.426135846811
1688822	637264747	2754.0	25.4306260904	0.164576729706	DSCFFEYYQKSRSV-VQPJZGIOSA-N	1.0	FBPFZTCFMRRESA-GUCUJZIJSA-N	direct	637264747	1846.0	33.3279021421	1.0	50.8612521808	0.082288364853	2.01	0.425765427233
1688823	637264747	2754.0	25.4306260904	0.164576729706	DSCFFEYYQKSRSV-VQPJZGIOSA-N	1.0	FBPFZTCFMRRESA-GUCUJZIJSA-N	direct	637264747	2046.0	33.3279021421	1.0	50.8612521808	0.082288364853	2.01	0.425765427233
1688824	637264747	2754.0	25.4306260904	0.164576729706	DSCFFEYYQKSRSV-VQPJZGIOSA-N	1.0	FBPFZTCFMRRESA-GUCUJZIJSA-N	direct	637264747	2950.0	33.3279021421	1.0	50.8612521808	0.082288364853	2.01	0.425765427233
1688825	637264747	2754.0	25.4306260904	0.164576729706	DSCFFEYYQKSRSV-VQPJZGIOSA-N	1.0	FBPFZTCFMRRESA-GUCUJZIJSA-N	direct	637264747	3536.0	33.3279021421	1.0	50.8612521808	0.082288364853	2.01	0.425765427233
1688826	637264747	2754.0	25.4306260904	0.164576729706	DSCFFEYYQKSRSV-VQPJZGIOSA-N	1.0	FBPFZTCFMRRESA-GUCUJZIJSA-N	direct	637264747	4197.0	33.3279021421	1.0	50.8612521808	0.082288364853	2.01	0.425765427233
1688827	637264747	2754.0	25.4306260904	0.164576729706	DSCFFEYYQKSRSV-VQPJZGIOSA-N	1.0	FBPFZTCFMRRESA-GUCUJZIJSA-N	direct	637264747	4708.0	33.3279021421	1.0	50.8612521808	0.082288364853	2.01	0.425765427233
1688828	637264747	2754.0	25.4306260904	0.164576729706	DSCFFEYYQKSRSV-VQPJZGIOSA-N	1.0	FBPFZTCFMRRESA-GUCUJZIJSA-N	direct	637264747	5039.0	33.3279021421	1.0	50.8612521808	0.082288364853	2.01	0.425765427233
1688857	637264747	2754.0	25.4306260904	0.164576729706	DSCFFEYYQKSRSV-VQPJZGIOSA-N	1.0	FBPFZTCFMRRESA-GUCUJZIJSA-N	direct	637264747	1011.0	31.2218487496	1.0	50.8612521808	0.082288364853	2.01	0.425765427233
1688858	637264747	2754.0	25.4306260904	0.164576729706	DSCFFEYYQKSRSV-VQPJZGIOSA-N	1.0	FBPFZTCFMRRESA-GUCUJZIJSA-N	direct	637264747	2823.0	31.2218487496	1.0	50.8612521808	0.082288364853	2.01	0.425765427233
1688859	637264747	2754.0	25.4306260904	0.164576729706	DSCFFEYYQKSRSV-VQPJZGIOSA-N	1.0	FBPFZTCFMRRESA-GUCUJZIJSA-N	direct	637264747	5197.0	31.2218487496	1.0	50.8612521808	0.082288364853	2.01	0.425765427233
1688860	637264747	2754.0	25.4306260904	0.164576729706	DSCFFEYYQKSRSV-VQPJZGIOSA-N	1.0	FBPFZTCFMRRESA-GUCUJZIJSA-N	direct	637264747	5501.0	31.2218487496	1.0	50.8612521808	0.082288364853	2.01	0.425765427233
1688866	637264747	5746.0	25.4306260904	0.164576729706	DSCFFEYYQKSRSV-VQPJZGIOSA-N	1.0	FBPFZTCFMRRESA-GUCUJZIJSA-N	direct	637264747	1846.0	33.3279021421	1.0	50.8612521808	0.082288364853	2.01	0.425765427233
1688867	637264747	5746.0	25.4306260904	0.164576729706	DSCFFEYYQKSRSV-VQPJZGIOSA-N	1.0	FBPFZTCFMRRESA-GUCUJZIJSA-N	direct	637264747	2046.0	33.3279021421	1.0	50.8612521808	0.082288364853	2.01	0.425765427233
1688868	637264747	5746.0	25.4306260904	0.164576729706	DSCFFEYYQKSRSV-VQPJZGIOSA-N	1.0	FBPFZTCFMRRESA-GUCUJZIJSA-N	direct	637264747	2950.0	33.3279021421	1.0	50.8612521808	0.082288364853	2.01	0.425765427233
1688869	637264747	5746.0	25.4306260904	0.164576729706	DSCFFEYYQKSRSV-VQPJZGIOSA-N	1.0	FBPFZTCFMRRESA-GUCUJZIJSA-N	direct	637264747	3536.0	33.3279021421	1.0	50.8612521808	0.082288364853	2.01	0.425765427233
1688870	637264747	5746.0	25.4306260904	0.164576729706	DSCFFEYYQKSRSV-VQPJZGIOSA-N	1.0	FBPFZTCFMRRESA-GUCUJZIJSA-N	direct	637264747	4197.0	33.3279021421	1.0	50.8612521808	0.082288364853	2.01	0.425765427233
1688871	637264747	5746.0	25.4306260904	0.164576729706	DSCFFEYYQKSRSV-VQPJZGIOSA-N	1.0	FBPFZTCFMRRESA-GUCUJZIJSA-N	direct	637264747	4708.0	33.3279021421	1.0	50.8612521808	0.082288364853	2.01	0.425765427233
1688872	637264747	5746.0	25.4306260904	0.164576729706	DSCFFEYYQKSRSV-VQPJZGIOSA-N	1.0	FBPFZTCFMRRESA-GUCUJZIJSA-N	direct	637264747	5039.0	33.3279021421	1.0	50.8612521808	0.082288364853	2.01	0.425765427233
1688901	637264747	5746.0	25.4306260904	0.164576729706	DSCFFEYYQKSRSV-VQPJZGIOSA-N	1.0	FBPFZTCFMRRESA-GUCUJZIJSA-N	direct	637264747	1011.0	31.2218487496	1.0	50.8612521808	0.082288364853	2.01	0.425765427233
1688902	637264747	5746.0	25.4306260904	0.164576729706	DSCFFEYYQKSRSV-VQPJZGIOSA-N	1.0	FBPFZTCFMRRESA-GUCUJZIJSA-N	direct	637264747	2823.0	31.2218487496	1.0	50.8612521808	0.082288364853	2.01	0.425765427233
1688903	637264747	5746.0	25.4306260904	0.164576729706	DSCFFEYYQKSRSV-VQPJZGIOSA-N	1.0	FBPFZTCFMRRESA-GUCUJZIJSA-N	direct	637264747	5197.0	31.2218487496	1.0	50.8612521808	0.082288364853	2.01	0.425765427233
1688904	637264747	5746.0	25.4306260904	0.164576729706	DSCFFEYYQKSRSV-VQPJZGIOSA-N	1.0	FBPFZTCFMRRESA-GUCUJZIJSA-N	direct	637264747	5501.0	31.2218487496	1.0	50.8612521808	0.082288364853	2.01	0.425765427233
7191385	637264744	2754.0	22.251811973	0.187539037014	DSCFFEYYQKSRSV-VQPJZGIOSA-N	1.0	FBPFZTCFMRRESA-GUCUJZIJSA-N	direct	637264744	1846.0	29.4609239012	1.0	44.503623946	0.093769518507	2.01	0.425454663892
7191386	637264744	2754.0	22.251811973	0.187539037014	DSCFFEYYQKSRSV-VQPJZGIOSA-N	1.0	FBPFZTCFMRRESA-GUCUJZIJSA-N	direct	637264744	2046.0	29.4609239012	1.0	44.503623946	0.093769518507	2.01	0.425454663892
7191387	637264744	2754.0	22.251811973	0.187539037014	DSCFFEYYQKSRSV-VQPJZGIOSA-N	1.0	FBPFZTCFMRRESA-GUCUJZIJSA-N	direct	637264744	2950.0	29.4609239012	1.0	44.503623946	0.093769518507	2.01	0.425454663892
7191388	637264744	2754.0	22.251811973	0.187539037014	DSCFFEYYQKSRSV-VQPJZGIOSA-N	1.0	FBPFZTCFMRRESA-GUCUJZIJSA-N	direct	637264744	3536.0	29.4609239012	1.0	44.503623946	0.093769518507	2.01	0.425454663892
7191389	637264744	2754.0	22.251811973	0.187539037014	DSCFFEYYQKSRSV-VQPJZGIOSA-N	1.0	FBPFZTCFMRRESA-GUCUJZIJSA-N	direct	637264744	4197.0	29.4609239012	1.0	44.503623946	0.093769518507	2.01	0.425454663892
7191390	637264744	2754.0	22.251811973	0.187539037014	DSCFFEYYQKSRSV-VQPJZGIOSA-N	1.0	FBPFZTCFMRRESA-GUCUJZIJSA-N	direct	637264744	4708.0	29.4609239012	1.0	44.503623946	0.093769518507	2.01	0.425454663892
7191391	637264744	2754.0	22.251811973	0.187539037014	DSCFFEYYQKSRSV-VQPJZGIOSA-N	1.0	FBPFZTCFMRRESA-GUCUJZIJSA-N	direct	637264744	5039.0	29.4609239012	1.0	44.503623946	0.093769518507	2.01	0.425454663892
7191392	637264744	2754.0	22.251811973	0.187539037014	DSCFFEYYQKSRSV-VQPJZGIOSA-N	1.0	FBPFZTCFMRRESA-GUCUJZIJSA-N	direct	637264744	13389.0	29.450996738	1.0	44.503623946	0.093769518507	2.01	0.425454663892
7191393	637264744	2754.0	22.251811973	0.187539037014	DSCFFEYYQKSRSV-VQPJZGIOSA-N	1.0	FBPFZTCFMRRESA-GUCUJZIJSA-N	direct	637264744	5669.0	29.450996738	1.0	44.503623946	0.093769518507	2.01	0.425454663892
7191425	637264744	5746.0	22.251811973	0.187539037014	DSCFFEYYQKSRSV-VQPJZGIOSA-N	1.0	FBPFZTCFMRRESA-GUCUJZIJSA-N	direct	637264744	1846.0	29.4609239012	1.0	44.503623946	0.093769518507	2.01	0.425454663892
7191426	637264744	5746.0	22.251811973	0.187539037014	DSCFFEYYQKSRSV-VQPJZGIOSA-N	1.0	FBPFZTCFMRRESA-GUCUJZIJSA-N	direct	637264744	2046.0	29.4609239012	1.0	44.503623946	0.093769518507	2.01	0.425454663892
7191427	637264744	5746.0	22.251811973	0.187539037014	DSCFFEYYQKSRSV-VQPJZGIOSA-N	1.0	FBPFZTCFMRRESA-GUCUJZIJSA-N	direct	637264744	2950.0	29.4609239012	1.0	44.503623946	0.093769518507	2.01	0.425454663892
7191428	637264744	5746.0	22.251811973	0.187539037014	DSCFFEYYQKSRSV-VQPJZGIOSA-N	1.0	FBPFZTCFMRRESA-GUCUJZIJSA-N	direct	637264744	3536.0	29.4609239012	1.0	44.503623946	0.093769518507	2.01	0.425454663892
7191429	637264744	5746.0	22.251811973	0.187539037014	DSCFFEYYQKSRSV-VQPJZGIOSA-N	1.0	FBPFZTCFMRRESA-GUCUJZIJSA-N	direct	637264744	4197.0	29.4609239012	1.0	44.503623946	0.093769518507	2.01	0.425454663892
7191430	637264744	5746.0	22.251811973	0.187539037014	DSCFFEYYQKSRSV-VQPJZGIOSA-N	1.0	FBPFZTCFMRRESA-GUCUJZIJSA-N	direct	637264744	4708.0	29.4609239012	1.0	44.503623946	0.093769518507	2.01	0.425454663892
7191431	637264744	5746.0	22.251811973	0.187539037014	DSCFFEYYQKSRSV-VQPJZGIOSA-N	1.0	FBPFZTCFMRRESA-GUCUJZIJSA-N	direct	637264744	5039.0	29.4609239012	1.0	44.503623946	0.093769518507	2.01	0.425454663892
7191432	637264744	5746.0	22.251811973	0.187539037014	DSCFFEYYQKSRSV-VQPJZGIOSA-N	1.0	FBPFZTCFMRRESA-GUCUJZIJSA-N	direct	637264744	13389.0	29.450996738	1.0	44.503623946	0.093769518507	2.01	0.425454663892
7191433	637264744	5746.0	22.251811973	0.187539037014	DSCFFEYYQKSRSV-VQPJZGIOSA-N	1.0	FBPFZTCFMRRESA-GUCUJZIJSA-N	direct	637264744	5669.0	29.450996738	1.0	44.503623946	0.093769518507	2.01	0.425454663892
26494763	637269354	2754.0	9.74714696902	0.427800684966	DSCFFEYYQKSRSV-VQPJZGIOSA-N	1.0	FBPFZTCFMRRESA-GUCUJZIJSA-N	direct	637269354	2140.0	10.6716203966	1.0	19.494293938	0.213900342483	2.01	0.425371874001
26494787	637269354	5746.0	9.74714696902	0.427800684966	DSCFFEYYQKSRSV-VQPJZGIOSA-N	1.0	FBPFZTCFMRRESA-GUCUJZIJSA-N	direct	637269354	2140.0	10.6716203966	1.0	19.494293938	0.213900342483	2.01	0.425371874001
45507028	637264706	225.0	4.26042765555	0.485369453212	DSCFFEYYQKSRSV-VQPJZGIOSA-N	1.0	CDAISMWEOUEBRE-GPIVLXJGSA-N	direct	637264706	225.0	16.5590909179	2.0	8.5208553111	0.242684726606	2.01	0.42450023094
45507047	637264706	532.0	4.26042765555	0.485369453212	DSCFFEYYQKSRSV-VQPJZGIOSA-N	1.0	CDAISMWEOUEBRE-GPIVLXJGSA-N	direct	637264706	532.0	16.5590909179	2.0	8.5208553111	0.242684726606	2.01	0.42450023094
45507066	637264706	831.0	4.26042765555	0.485369453212	DSCFFEYYQKSRSV-VQPJZGIOSA-N	1.0	CDAISMWEOUEBRE-GPIVLXJGSA-N	direct	637264706	831.0	16.5590909179	2.0	8.5208553111	0.242684726606	2.01	0.42450023094
45507085	637264706	1409.0	4.26042765555	0.485369453212	DSCFFEYYQKSRSV-VQPJZGIOSA-N	1.0	CDAISMWEOUEBRE-GPIVLXJGSA-N	direct	637264706	1409.0	16.5590909179	2.0	8.5208553111	0.242684726606	2.01	0.42450023094
45507104	637264706	2408.0	4.26042765555	0.485369453212	DSCFFEYYQKSRSV-VQPJZGIOSA-N	1.0	CDAISMWEOUEBRE-GPIVLXJGSA-N	direct	637264706	2408.0	16.5590909179	2.0	8.5208553111	0.242684726606	2.01	0.42450023094
45507123	637264706	4636.0	4.26042765555	0.485369453212	DSCFFEYYQKSRSV-VQPJZGIOSA-N	1.0	CDAISMWEOUEBRE-GPIVLXJGSA-N	direct	637264706	4636.0	16.5590909179	2.0	8.5208553111	0.242684726606	2.01	0.42450023094
28651910	637266038	2679.0	11.0227337876	0.187539037014	DSCFFEYYQKSRSV-VQPJZGIOSA-N	1.0	FBPFZTCFMRRESA-ZXXMMSQZSA-N	direct	637266038	2679.0	15.467245621	2.0	22.0454675751	0.093769518507	2.01	0.424464889072
10840201	637270821	2754.0	21.8477116556	0.187539037014	DSCFFEYYQKSRSV-VQPJZGIOSA-N	1.0	FBPFZTCFMRRESA-GUCUJZIJSA-N	direct	637270821	1810.0	27.2660007135	1.0	43.6954233112	0.093769518507	2.01	0.423509768739
10840202	637270821	5746.0	21.8477116556	0.187539037014	DSCFFEYYQKSRSV-VQPJZGIOSA-N	1.0	FBPFZTCFMRRESA-GUCUJZIJSA-N	direct	637270821	1810.0	27.2660007135	1.0	43.6954233112	0.093769518507	2.01	0.423509768739
26494955	637269354	2754.0	9.74714696902	0.419589679728	DSCFFEYYQKSRSV-VQPJZGIOSA-N	1.0	FBPFZTCFMRRESA-GUCUJZIJSA-N	direct	637269354	2140.0	10.6716203966	1.0	19.494293938	0.209794839864	2.01	0.423315919425
26494979	637269354	5746.0	9.74714696902	0.419589679728	DSCFFEYYQKSRSV-VQPJZGIOSA-N	1.0	FBPFZTCFMRRESA-GUCUJZIJSA-N	direct	637269354	2140.0	10.6716203966	1.0	19.494293938	0.209794839864	2.01	0.423315919425
45102612	637270716	225.0	10.8297382846	0.187539037014	DSCFFEYYQKSRSV-VQPJZGIOSA-N	1.0	CDAISMWEOUEBRE-GPIVLXJGSA-N	direct	637270716	225.0	26.9586073148	2.0	21.6594765692	0.093769518507	2.01	0.422594589747
45102869	637270716	532.0	10.8297382846	0.187539037014	DSCFFEYYQKSRSV-VQPJZGIOSA-N	1.0	CDAISMWEOUEBRE-GPIVLXJGSA-N	direct	637270716	532.0	26.9586073148	2.0	21.6594765692	0.093769518507	2.01	0.422594589747
45103126	637270716	831.0	10.8297382846	0.187539037014	DSCFFEYYQKSRSV-VQPJZGIOSA-N	1.0	CDAISMWEOUEBRE-GPIVLXJGSA-N	direct	637270716	831.0	26.9586073148	2.0	21.6594765692	0.093769518507	2.01	0.422594589747
45103383	637270716	1409.0	10.8297382846	0.187539037014	DSCFFEYYQKSRSV-VQPJZGIOSA-N	1.0	CDAISMWEOUEBRE-GPIVLXJGSA-N	direct	637270716	1409.0	26.9586073148	2.0	21.6594765692	0.093769518507	2.01	0.422594589747
45103640	637270716	2408.0	10.8297382846	0.187539037014	DSCFFEYYQKSRSV-VQPJZGIOSA-N	1.0	CDAISMWEOUEBRE-GPIVLXJGSA-N	direct	637270716	2408.0	26.9586073148	2.0	21.6594765692	0.093769518507	2.01	0.422594589747
45103897	637270716	4636.0	10.8297382846	0.187539037014	DSCFFEYYQKSRSV-VQPJZGIOSA-N	1.0	CDAISMWEOUEBRE-GPIVLXJGSA-N	direct	637270716	4636.0	26.9586073148	2.0	21.6594765692	0.093769518507	2.01	0.422594589747
45506056	637264706	225.0	4.26042765555	0.474381330111	DSCFFEYYQKSRSV-VQPJZGIOSA-N	1.0	CDAISMWEOUEBRE-GPIVLXJGSA-N	direct	637264706	225.0	16.5590909179	2.0	8.5208553111	0.237190665056	2.01	0.422077029941
45506075	637264706	532.0	4.26042765555	0.474381330111	DSCFFEYYQKSRSV-VQPJZGIOSA-N	1.0	CDAISMWEOUEBRE-GPIVLXJGSA-N	direct	637264706	532.0	16.5590909179	2.0	8.5208553111	0.237190665056	2.01	0.422077029941
45506094	637264706	831.0	4.26042765555	0.474381330111	DSCFFEYYQKSRSV-VQPJZGIOSA-N	1.0	CDAISMWEOUEBRE-GPIVLXJGSA-N	direct	637264706	831.0	16.5590909179	2.0	8.5208553111	0.237190665056	2.01	0.422077029941
45506113	637264706	1409.0	4.26042765555	0.474381330111	DSCFFEYYQKSRSV-VQPJZGIOSA-N	1.0	CDAISMWEOUEBRE-GPIVLXJGSA-N	direct	637264706	1409.0	16.5590909179	2.0	8.5208553111	0.237190665056	2.01	0.422077029941
45506132	637264706	2408.0	4.26042765555	0.474381330111	DSCFFEYYQKSRSV-VQPJZGIOSA-N	1.0	CDAISMWEOUEBRE-GPIVLXJGSA-N	direct	637264706	2408.0	16.5590909179	2.0	8.5208553111	0.237190665056	2.01	0.422077029941
45506151	637264706	4636.0	4.26042765555	0.474381330111	DSCFFEYYQKSRSV-VQPJZGIOSA-N	1.0	CDAISMWEOUEBRE-GPIVLXJGSA-N	direct	637264706	4636.0	16.5590909179	2.0	8.5208553111	0.237190665056	2.01	0.422077029941
45506272	637264706	225.0	4.26042765555	0.470920360792	DSCFFEYYQKSRSV-VQPJZGIOSA-N	1.0	CDAISMWEOUEBRE-GPIVLXJGSA-N	direct	637264706	225.0	16.5590909179	2.0	8.5208553111	0.235460180396	2.01	0.421305072207
45506291	637264706	532.0	4.26042765555	0.470920360792	DSCFFEYYQKSRSV-VQPJZGIOSA-N	1.0	CDAISMWEOUEBRE-GPIVLXJGSA-N	direct	637264706	532.0	16.5590909179	2.0	8.5208553111	0.235460180396	2.01	0.421305072207
45506310	637264706	831.0	4.26042765555	0.470920360792	DSCFFEYYQKSRSV-VQPJZGIOSA-N	1.0	CDAISMWEOUEBRE-GPIVLXJGSA-N	direct	637264706	831.0	16.5590909179	2.0	8.5208553111	0.235460180396	2.01	0.421305072207
45506329	637264706	1409.0	4.26042765555	0.470920360792	DSCFFEYYQKSRSV-VQPJZGIOSA-N	1.0	CDAISMWEOUEBRE-GPIVLXJGSA-N	direct	637264706	1409.0	16.5590909179	2.0	8.5208553111	0.235460180396	2.01	0.421305072207
45506348	637264706	2408.0	4.26042765555	0.470920360792	DSCFFEYYQKSRSV-VQPJZGIOSA-N	1.0	CDAISMWEOUEBRE-GPIVLXJGSA-N	direct	637264706	2408.0	16.5590909179	2.0	8.5208553111	0.235460180396	2.01	0.421305072207
45506367	637264706	4636.0	4.26042765555	0.470920360792	DSCFFEYYQKSRSV-VQPJZGIOSA-N	1.0	CDAISMWEOUEBRE-GPIVLXJGSA-N	direct	637264706	4636.0	16.5590909179	2.0	8.5208553111	0.235460180396	2.01	0.421305072207
45506596	637264706	225.0	4.26042765555	0.470069683066	DSCFFEYYQKSRSV-VQPJZGIOSA-N	1.0	CDAISMWEOUEBRE-GPIVLXJGSA-N	direct	637264706	225.0	16.5590909179	2.0	8.5208553111	0.235034841533	2.01	0.421114680207
45506615	637264706	532.0	4.26042765555	0.470069683066	DSCFFEYYQKSRSV-VQPJZGIOSA-N	1.0	CDAISMWEOUEBRE-GPIVLXJGSA-N	direct	637264706	532.0	16.5590909179	2.0	8.5208553111	0.235034841533	2.01	0.421114680207
45506634	637264706	831.0	4.26042765555	0.470069683066	DSCFFEYYQKSRSV-VQPJZGIOSA-N	1.0	CDAISMWEOUEBRE-GPIVLXJGSA-N	direct	637264706	831.0	16.5590909179	2.0	8.5208553111	0.235034841533	2.01	0.421114680207
45506653	637264706	1409.0	4.26042765555	0.470069683066	DSCFFEYYQKSRSV-VQPJZGIOSA-N	1.0	CDAISMWEOUEBRE-GPIVLXJGSA-N	direct	637264706	1409.0	16.5590909179	2.0	8.5208553111	0.235034841533	2.01	0.421114680207
45506672	637264706	2408.0	4.26042765555	0.470069683066	DSCFFEYYQKSRSV-VQPJZGIOSA-N	1.0	CDAISMWEOUEBRE-GPIVLXJGSA-N	direct	637264706	2408.0	16.5590909179	2.0	8.5208553111	0.235034841533	2.01	0.421114680207
45506691	637264706	4636.0	4.26042765555	0.470069683066	DSCFFEYYQKSRSV-VQPJZGIOSA-N	1.0	CDAISMWEOUEBRE-GPIVLXJGSA-N	direct	637264706	4636.0	16.5590909179	2.0	8.5208553111	0.235034841533	2.01	0.421114680207
44441406	637266521	2754.0	24.2644011003	0.164576729706	DSCFFEYYQKSRSV-VQPJZGIOSA-N	1.0	FBPFZTCFMRRESA-GUCUJZIJSA-N	direct	637266521	1157.0	31.0634862575	1.0	48.5288022006	0.082288364853	2.01	0.420797861627
44441407	637266521	2754.0	24.2644011003	0.164576729706	DSCFFEYYQKSRSV-VQPJZGIOSA-N	1.0	FBPFZTCFMRRESA-GUCUJZIJSA-N	direct	637266521	2964.0	31.0634862575	1.0	48.5288022006	0.082288364853	2.01	0.420797861627
44441416	637266521	5746.0	24.2644011003	0.164576729706	DSCFFEYYQKSRSV-VQPJZGIOSA-N	1.0	FBPFZTCFMRRESA-GUCUJZIJSA-N	direct	637266521	1157.0	31.0634862575	1.0	48.5288022006	0.082288364853	2.01	0.420797861627
44441417	637266521	5746.0	24.2644011003	0.164576729706	DSCFFEYYQKSRSV-VQPJZGIOSA-N	1.0	FBPFZTCFMRRESA-GUCUJZIJSA-N	direct	637266521	2964.0	31.0634862575	1.0	48.5288022006	0.082288364853	2.01	0.420797861627
45506920	637264706	225.0	4.26042765555	0.468409069038	DSCFFEYYQKSRSV-VQPJZGIOSA-N	1.0	CDAISMWEOUEBRE-GPIVLXJGSA-N	direct	637264706	225.0	16.5590909179	2.0	8.5208553111	0.234204534519	2.01	0.420742268785
45506939	637264706	532.0	4.26042765555	0.468409069038	DSCFFEYYQKSRSV-VQPJZGIOSA-N	1.0	CDAISMWEOUEBRE-GPIVLXJGSA-N	direct	637264706	532.0	16.5590909179	2.0	8.5208553111	0.234204534519	2.01	0.420742268785
45506958	637264706	831.0	4.26042765555	0.468409069038	DSCFFEYYQKSRSV-VQPJZGIOSA-N	1.0	CDAISMWEOUEBRE-GPIVLXJGSA-N	direct	637264706	831.0	16.5590909179	2.0	8.5208553111	0.234204534519	2.01	0.420742268785
45506977	637264706	1409.0	4.26042765555	0.468409069038	DSCFFEYYQKSRSV-VQPJZGIOSA-N	1.0	CDAISMWEOUEBRE-GPIVLXJGSA-N	direct	637264706	1409.0	16.5590909179	2.0	8.5208553111	0.234204534519	2.01	0.420742268785
45506996	637264706	2408.0	4.26042765555	0.468409069038	DSCFFEYYQKSRSV-VQPJZGIOSA-N	1.0	CDAISMWEOUEBRE-GPIVLXJGSA-N	direct	637264706	2408.0	16.5590909179	2.0	8.5208553111	0.234204534519	2.01	0.420742268785
45507015	637264706	4636.0	4.26042765555	0.468409069038	DSCFFEYYQKSRSV-VQPJZGIOSA-N	1.0	CDAISMWEOUEBRE-GPIVLXJGSA-N	direct	637264706	4636.0	16.5590909179	2.0	8.5208553111	0.234204534519	2.01	0.420742268785
22425229	637270175	5669.0	24.2395775166	0.164576729706	DSCFFEYYQKSRSV-VQPJZGIOSA-N	1.0	FBPFZTCFMRRESA-UNTFVMJOSA-N	direct	637270175	16943.0	29.1438755558	1.0	48.4791550332	0.082288364853	2.01	0.420690196485
45505948	637264706	225.0	4.26042765555	0.465019208026	DSCFFEYYQKSRSV-VQPJZGIOSA-N	1.0	CDAISMWEOUEBRE-GPIVLXJGSA-N	direct	637264706	225.0	16.5590909179	2.0	8.5208553111	0.232509604013	2.01	0.419978969675
45505967	637264706	532.0	4.26042765555	0.465019208026	DSCFFEYYQKSRSV-VQPJZGIOSA-N	1.0	CDAISMWEOUEBRE-GPIVLXJGSA-N	direct	637264706	532.0	16.5590909179	2.0	8.5208553111	0.232509604013	2.01	0.419978969675
45505986	637264706	831.0	4.26042765555	0.465019208026	DSCFFEYYQKSRSV-VQPJZGIOSA-N	1.0	CDAISMWEOUEBRE-GPIVLXJGSA-N	direct	637264706	831.0	16.5590909179	2.0	8.5208553111	0.232509604013	2.01	0.419978969675
45506005	637264706	1409.0	4.26042765555	0.465019208026	DSCFFEYYQKSRSV-VQPJZGIOSA-N	1.0	CDAISMWEOUEBRE-GPIVLXJGSA-N	direct	637264706	1409.0	16.5590909179	2.0	8.5208553111	0.232509604013	2.01	0.419978969675
45506024	637264706	2408.0	4.26042765555	0.465019208026	DSCFFEYYQKSRSV-VQPJZGIOSA-N	1.0	CDAISMWEOUEBRE-GPIVLXJGSA-N	direct	637264706	2408.0	16.5590909179	2.0	8.5208553111	0.232509604013	2.01	0.419978969675
45506043	637264706	4636.0	4.26042765555	0.465019208026	DSCFFEYYQKSRSV-VQPJZGIOSA-N	1.0	CDAISMWEOUEBRE-GPIVLXJGSA-N	direct	637264706	4636.0	16.5590909179	2.0	8.5208553111	0.232509604013	2.01	0.419978969675
45506380	637264706	225.0	4.26042765555	0.46350472039	DSCFFEYYQKSRSV-VQPJZGIOSA-N	1.0	CDAISMWEOUEBRE-GPIVLXJGSA-N	direct	637264706	225.0	16.5590909179	2.0	8.5208553111	0.231752360195	2.01	0.419636601423
45506399	637264706	532.0	4.26042765555	0.46350472039	DSCFFEYYQKSRSV-VQPJZGIOSA-N	1.0	CDAISMWEOUEBRE-GPIVLXJGSA-N	direct	637264706	532.0	16.5590909179	2.0	8.5208553111	0.231752360195	2.01	0.419636601423
45506418	637264706	831.0	4.26042765555	0.46350472039	DSCFFEYYQKSRSV-VQPJZGIOSA-N	1.0	CDAISMWEOUEBRE-GPIVLXJGSA-N	direct	637264706	831.0	16.5590909179	2.0	8.5208553111	0.231752360195	2.01	0.419636601423
45506437	637264706	1409.0	4.26042765555	0.46350472039	DSCFFEYYQKSRSV-VQPJZGIOSA-N	1.0	CDAISMWEOUEBRE-GPIVLXJGSA-N	direct	637264706	1409.0	16.5590909179	2.0	8.5208553111	0.231752360195	2.01	0.419636601423
45506456	637264706	2408.0	4.26042765555	0.46350472039	DSCFFEYYQKSRSV-VQPJZGIOSA-N	1.0	CDAISMWEOUEBRE-GPIVLXJGSA-N	direct	637264706	2408.0	16.5590909179	2.0	8.5208553111	0.231752360195	2.01	0.419636601423
45506475	637264706	4636.0	4.26042765555	0.46350472039	DSCFFEYYQKSRSV-VQPJZGIOSA-N	1.0	CDAISMWEOUEBRE-GPIVLXJGSA-N	direct	637264706	4636.0	16.5590909179	2.0	8.5208553111	0.231752360195	2.01	0.419636601423
39676282	637270841	1028.0	20.0695604052	0.195087728062	DSCFFEYYQKSRSV-VQPJZGIOSA-N	1.0	FBPFZTCFMRRESA-JGWLITMVSA-N	direct	637270841	561.0	24.5287082889	1.0	40.1391208105	0.097543864031	2.01	0.418727009829
39676283	637270841	1028.0	20.0695604052	0.195087728062	DSCFFEYYQKSRSV-VQPJZGIOSA-N	1.0	FBPFZTCFMRRESA-JGWLITMVSA-N	direct	637270841	3534.0	24.5287082889	1.0	40.1391208105	0.097543864031	2.01	0.418727009829
39676284	637270841	1028.0	20.0695604052	0.195087728062	DSCFFEYYQKSRSV-VQPJZGIOSA-N	1.0	FBPFZTCFMRRESA-JGWLITMVSA-N	direct	637270841	13472.0	24.5287082889	1.0	40.1391208105	0.097543864031	2.01	0.418727009829
45506164	637264706	225.0	4.26042765555	0.45365860142	DSCFFEYYQKSRSV-VQPJZGIOSA-N	1.0	CDAISMWEOUEBRE-GPIVLXJGSA-N	direct	637264706	225.0	16.5590909179	2.0	8.5208553111	0.22682930071	2.01	0.417390065613
45506183	637264706	532.0	4.26042765555	0.45365860142	DSCFFEYYQKSRSV-VQPJZGIOSA-N	1.0	CDAISMWEOUEBRE-GPIVLXJGSA-N	direct	637264706	532.0	16.5590909179	2.0	8.5208553111	0.22682930071	2.01	0.417390065613
45506202	637264706	831.0	4.26042765555	0.45365860142	DSCFFEYYQKSRSV-VQPJZGIOSA-N	1.0	CDAISMWEOUEBRE-GPIVLXJGSA-N	direct	637264706	831.0	16.5590909179	2.0	8.5208553111	0.22682930071	2.01	0.417390065613
45506221	637264706	1409.0	4.26042765555	0.45365860142	DSCFFEYYQKSRSV-VQPJZGIOSA-N	1.0	CDAISMWEOUEBRE-GPIVLXJGSA-N	direct	637264706	1409.0	16.5590909179	2.0	8.5208553111	0.22682930071	2.01	0.417390065613
45506240	637264706	2408.0	4.26042765555	0.45365860142	DSCFFEYYQKSRSV-VQPJZGIOSA-N	1.0	CDAISMWEOUEBRE-GPIVLXJGSA-N	direct	637264706	2408.0	16.5590909179	2.0	8.5208553111	0.22682930071	2.01	0.417390065613
45506259	637264706	4636.0	4.26042765555	0.45365860142	DSCFFEYYQKSRSV-VQPJZGIOSA-N	1.0	CDAISMWEOUEBRE-GPIVLXJGSA-N	direct	637264706	4636.0	16.5590909179	2.0	8.5208553111	0.22682930071	2.01	0.417390065613
45505840	637264706	225.0	4.26042765555	0.45201711864	DSCFFEYYQKSRSV-VQPJZGIOSA-N	1.0	CDAISMWEOUEBRE-GPIVLXJGSA-N	direct	637264706	225.0	16.5590909179	2.0	8.5208553111	0.22600855932	2.01	0.417011989338
45505859	637264706	532.0	4.26042765555	0.45201711864	DSCFFEYYQKSRSV-VQPJZGIOSA-N	1.0	CDAISMWEOUEBRE-GPIVLXJGSA-N	direct	637264706	532.0	16.5590909179	2.0	8.5208553111	0.22600855932	2.01	0.417011989338
45505878	637264706	831.0	4.26042765555	0.45201711864	DSCFFEYYQKSRSV-VQPJZGIOSA-N	1.0	CDAISMWEOUEBRE-GPIVLXJGSA-N	direct	637264706	831.0	16.5590909179	2.0	8.5208553111	0.22600855932	2.01	0.417011989338
45505897	637264706	1409.0	4.26042765555	0.45201711864	DSCFFEYYQKSRSV-VQPJZGIOSA-N	1.0	CDAISMWEOUEBRE-GPIVLXJGSA-N	direct	637264706	1409.0	16.5590909179	2.0	8.5208553111	0.22600855932	2.01	0.417011989338
45505916	637264706	2408.0	4.26042765555	0.45201711864	DSCFFEYYQKSRSV-VQPJZGIOSA-N	1.0	CDAISMWEOUEBRE-GPIVLXJGSA-N	direct	637264706	2408.0	16.5590909179	2.0	8.5208553111	0.22600855932	2.01	0.417011989338
45505935	637264706	4636.0	4.26042765555	0.45201711864	DSCFFEYYQKSRSV-VQPJZGIOSA-N	1.0	CDAISMWEOUEBRE-GPIVLXJGSA-N	direct	637264706	4636.0	16.5590909179	2.0	8.5208553111	0.22600855932	2.01	0.417011989338
45505624	637264706	225.0	4.26042765555	0.445563518079	DSCFFEYYQKSRSV-VQPJZGIOSA-N	1.0	CDAISMWEOUEBRE-GPIVLXJGSA-N	direct	637264706	225.0	16.5590909179	2.0	8.5208553111	0.222781759039	2.01	0.415515497981
45505643	637264706	532.0	4.26042765555	0.445563518079	DSCFFEYYQKSRSV-VQPJZGIOSA-N	1.0	CDAISMWEOUEBRE-GPIVLXJGSA-N	direct	637264706	532.0	16.5590909179	2.0	8.5208553111	0.222781759039	2.01	0.415515497981
45505662	637264706	831.0	4.26042765555	0.445563518079	DSCFFEYYQKSRSV-VQPJZGIOSA-N	1.0	CDAISMWEOUEBRE-GPIVLXJGSA-N	direct	637264706	831.0	16.5590909179	2.0	8.5208553111	0.222781759039	2.01	0.415515497981
45505681	637264706	1409.0	4.26042765555	0.445563518079	DSCFFEYYQKSRSV-VQPJZGIOSA-N	1.0	CDAISMWEOUEBRE-GPIVLXJGSA-N	direct	637264706	1409.0	16.5590909179	2.0	8.5208553111	0.222781759039	2.01	0.415515497981
45505700	637264706	2408.0	4.26042765555	0.445563518079	DSCFFEYYQKSRSV-VQPJZGIOSA-N	1.0	CDAISMWEOUEBRE-GPIVLXJGSA-N	direct	637264706	2408.0	16.5590909179	2.0	8.5208553111	0.222781759039	2.01	0.415515497981
45505719	637264706	4636.0	4.26042765555	0.445563518079	DSCFFEYYQKSRSV-VQPJZGIOSA-N	1.0	CDAISMWEOUEBRE-GPIVLXJGSA-N	direct	637264706	4636.0	16.5590909179	2.0	8.5208553111	0.222781759039	2.01	0.415515497981
41848065	637264486	5669.0	6.88605664769	0.560245827248	DSCFFEYYQKSRSV-VQPJZGIOSA-N	1.0	FBPFZTCFMRRESA-UNTFVMJOSA-N	direct	637264486	581.0	6.76447155309	1.0	13.5289431062	0.280122913624	2.01	0.415328897616
41848066	637264486	5669.0	6.88605664769	0.560245827248	DSCFFEYYQKSRSV-VQPJZGIOSA-N	1.0	FBPFZTCFMRRESA-UNTFVMJOSA-N	direct	637264486	1730.0	6.76447155309	1.0	13.5289431062	0.280122913624	2.01	0.415328897616
41848067	637264486	5669.0	6.88605664769	0.560245827248	DSCFFEYYQKSRSV-VQPJZGIOSA-N	1.0	FBPFZTCFMRRESA-UNTFVMJOSA-N	direct	637264486	2612.0	6.76447155309	1.0	13.5289431062	0.280122913624	2.01	0.415328897616
41848068	637264486	5669.0	6.88605664769	0.560245827248	DSCFFEYYQKSRSV-VQPJZGIOSA-N	1.0	FBPFZTCFMRRESA-UNTFVMJOSA-N	direct	637264486	3813.0	6.76447155309	1.0	13.5289431062	0.280122913624	2.01	0.415328897616
41848069	637264486	5669.0	6.88605664769	0.560245827248	DSCFFEYYQKSRSV-VQPJZGIOSA-N	1.0	FBPFZTCFMRRESA-UNTFVMJOSA-N	direct	637264486	5196.0	6.76447155309	1.0	13.5289431062	0.280122913624	2.01	0.415328897616
39676285	637270841	1028.0	20.0695604052	0.187539037014	DSCFFEYYQKSRSV-VQPJZGIOSA-N	1.0	FBPFZTCFMRRESA-JGWLITMVSA-N	direct	637270841	561.0	24.5287082889	1.0	40.1391208105	0.093769518507	2.01	0.414616335061
39676286	637270841	1028.0	20.0695604052	0.187539037014	DSCFFEYYQKSRSV-VQPJZGIOSA-N	1.0	FBPFZTCFMRRESA-JGWLITMVSA-N	direct	637270841	3534.0	24.5287082889	1.0	40.1391208105	0.093769518507	2.01	0.414616335061
39676287	637270841	1028.0	20.0695604052	0.187539037014	DSCFFEYYQKSRSV-VQPJZGIOSA-N	1.0	FBPFZTCFMRRESA-JGWLITMVSA-N	direct	637270841	13472.0	24.5287082889	1.0	40.1391208105	0.093769518507	2.01	0.414616335061
27934950	637267419	5669.0	19.2636034977	0.195087728062	DSCFFEYYQKSRSV-VQPJZGIOSA-N	1.0	FBPFZTCFMRRESA-UNTFVMJOSA-N	direct	637267419	4116.0	25.3565473235	1.0	38.5272069954	0.097543864031	2.01	0.414458349764
27934953	637267419	5669.0	19.2636034977	0.195087728062	DSCFFEYYQKSRSV-VQPJZGIOSA-N	1.0	FBPFZTCFMRRESA-UNTFVMJOSA-N	direct	637267419	12747.0	25.0172766123	1.0	38.5272069954	0.097543864031	2.01	0.414458349764
27934954	637267419	5669.0	19.2636034977	0.195087728062	DSCFFEYYQKSRSV-VQPJZGIOSA-N	1.0	FBPFZTCFMRRESA-UNTFVMJOSA-N	direct	637267419	12759.0	25.0172766123	1.0	38.5272069954	0.097543864031	2.01	0.414458349764
27934955	637267419	5669.0	19.2636034977	0.195087728062	DSCFFEYYQKSRSV-VQPJZGIOSA-N	1.0	FBPFZTCFMRRESA-UNTFVMJOSA-N	direct	637267419	12985.0	25.0172766123	1.0	38.5272069954	0.097543864031	2.01	0.414458349764
27934956	637267419	5669.0	19.2636034977	0.195087728062	DSCFFEYYQKSRSV-VQPJZGIOSA-N	1.0	FBPFZTCFMRRESA-UNTFVMJOSA-N	direct	637267419	13004.0	25.0172766123	1.0	38.5272069954	0.097543864031	2.01	0.414458349764
27934957	637267419	5669.0	19.2636034977	0.195087728062	DSCFFEYYQKSRSV-VQPJZGIOSA-N	1.0	FBPFZTCFMRRESA-UNTFVMJOSA-N	direct	637267419	13006.0	25.0172766123	1.0	38.5272069954	0.097543864031	2.01	0.414458349764
27934958	637267419	5669.0	19.2636034977	0.195087728062	DSCFFEYYQKSRSV-VQPJZGIOSA-N	1.0	FBPFZTCFMRRESA-UNTFVMJOSA-N	direct	637267419	13273.0	25.0172766123	1.0	38.5272069954	0.097543864031	2.01	0.414458349764
27934959	637267419	5669.0	19.2636034977	0.195087728062	DSCFFEYYQKSRSV-VQPJZGIOSA-N	1.0	FBPFZTCFMRRESA-UNTFVMJOSA-N	direct	637267419	13292.0	25.0172766123	1.0	38.5272069954	0.097543864031	2.01	0.414458349764
27934960	637267419	5669.0	19.2636034977	0.195087728062	DSCFFEYYQKSRSV-VQPJZGIOSA-N	1.0	FBPFZTCFMRRESA-UNTFVMJOSA-N	direct	637267419	13411.0	25.0172766123	1.0	38.5272069954	0.097543864031	2.01	0.414458349764
27934961	637267419	5669.0	19.2636034977	0.195087728062	DSCFFEYYQKSRSV-VQPJZGIOSA-N	1.0	FBPFZTCFMRRESA-UNTFVMJOSA-N	direct	637267419	13457.0	25.0172766123	1.0	38.5272069954	0.097543864031	2.01	0.414458349764
27934962	637267419	5669.0	19.2636034977	0.195087728062	DSCFFEYYQKSRSV-VQPJZGIOSA-N	1.0	FBPFZTCFMRRESA-UNTFVMJOSA-N	direct	637267419	13470.0	25.0172766123	1.0	38.5272069954	0.097543864031	2.01	0.414458349764
27934963	637267419	5669.0	19.2636034977	0.195087728062	DSCFFEYYQKSRSV-VQPJZGIOSA-N	1.0	FBPFZTCFMRRESA-UNTFVMJOSA-N	direct	637267419	13552.0	25.0172766123	1.0	38.5272069954	0.097543864031	2.01	0.414458349764
27934964	637267419	5669.0	19.2636034977	0.195087728062	DSCFFEYYQKSRSV-VQPJZGIOSA-N	1.0	FBPFZTCFMRRESA-UNTFVMJOSA-N	direct	637267419	13705.0	25.0172766123	1.0	38.5272069954	0.097543864031	2.01	0.414458349764
27934965	637267419	5669.0	19.2636034977	0.195087728062	DSCFFEYYQKSRSV-VQPJZGIOSA-N	1.0	FBPFZTCFMRRESA-UNTFVMJOSA-N	direct	637267419	13869.0	25.0172766123	1.0	38.5272069954	0.097543864031	2.01	0.414458349764
27934966	637267419	5669.0	19.2636034977	0.195087728062	DSCFFEYYQKSRSV-VQPJZGIOSA-N	1.0	FBPFZTCFMRRESA-UNTFVMJOSA-N	direct	637267419	13919.0	25.0172766123	1.0	38.5272069954	0.097543864031	2.01	0.414458349764
27934967	637267419	5669.0	19.2636034977	0.195087728062	DSCFFEYYQKSRSV-VQPJZGIOSA-N	1.0	FBPFZTCFMRRESA-UNTFVMJOSA-N	direct	637267419	13934.0	25.0172766123	1.0	38.5272069954	0.097543864031	2.01	0.414458349764
27934968	637267419	5669.0	19.2636034977	0.195087728062	DSCFFEYYQKSRSV-VQPJZGIOSA-N	1.0	FBPFZTCFMRRESA-UNTFVMJOSA-N	direct	637267419	14112.0	25.0172766123	1.0	38.5272069954	0.097543864031	2.01	0.414458349764
27934969	637267419	5669.0	19.2636034977	0.195087728062	DSCFFEYYQKSRSV-VQPJZGIOSA-N	1.0	FBPFZTCFMRRESA-UNTFVMJOSA-N	direct	637267419	14119.0	25.0172766123	1.0	38.5272069954	0.097543864031	2.01	0.414458349764
27934970	637267419	5669.0	19.2636034977	0.195087728062	DSCFFEYYQKSRSV-VQPJZGIOSA-N	1.0	FBPFZTCFMRRESA-UNTFVMJOSA-N	direct	637267419	14259.0	25.0172766123	1.0	38.5272069954	0.097543864031	2.01	0.414458349764
27934971	637267419	5669.0	19.2636034977	0.195087728062	DSCFFEYYQKSRSV-VQPJZGIOSA-N	1.0	FBPFZTCFMRRESA-UNTFVMJOSA-N	direct	637267419	14492.0	25.0172766123	1.0	38.5272069954	0.097543864031	2.01	0.414458349764
27934972	637267419	5669.0	19.2636034977	0.195087728062	DSCFFEYYQKSRSV-VQPJZGIOSA-N	1.0	FBPFZTCFMRRESA-UNTFVMJOSA-N	direct	637267419	14501.0	25.0172766123	1.0	38.5272069954	0.097543864031	2.01	0.414458349764
27934973	637267419	5669.0	19.2636034977	0.195087728062	DSCFFEYYQKSRSV-VQPJZGIOSA-N	1.0	FBPFZTCFMRRESA-UNTFVMJOSA-N	direct	637267419	14537.0	25.0172766123	1.0	38.5272069954	0.097543864031	2.01	0.414458349764
27934974	637267419	5669.0	19.2636034977	0.195087728062	DSCFFEYYQKSRSV-VQPJZGIOSA-N	1.0	FBPFZTCFMRRESA-UNTFVMJOSA-N	direct	637267419	14625.0	25.0172766123	1.0	38.5272069954	0.097543864031	2.01	0.414458349764
27934975	637267419	5669.0	19.2636034977	0.195087728062	DSCFFEYYQKSRSV-VQPJZGIOSA-N	1.0	FBPFZTCFMRRESA-UNTFVMJOSA-N	direct	637267419	14695.0	25.0172766123	1.0	38.5272069954	0.097543864031	2.01	0.414458349764
27934976	637267419	5669.0	19.2636034977	0.195087728062	DSCFFEYYQKSRSV-VQPJZGIOSA-N	1.0	FBPFZTCFMRRESA-UNTFVMJOSA-N	direct	637267419	14713.0	25.0172766123	1.0	38.5272069954	0.097543864031	2.01	0.414458349764
27934977	637267419	5669.0	19.2636034977	0.195087728062	DSCFFEYYQKSRSV-VQPJZGIOSA-N	1.0	FBPFZTCFMRRESA-UNTFVMJOSA-N	direct	637267419	16586.0	25.0172766123	1.0	38.5272069954	0.097543864031	2.01	0.414458349764
27934978	637267419	5669.0	19.2636034977	0.195087728062	DSCFFEYYQKSRSV-VQPJZGIOSA-N	1.0	FBPFZTCFMRRESA-UNTFVMJOSA-N	direct	637267419	16717.0	25.0172766123	1.0	38.5272069954	0.097543864031	2.01	0.414458349764
27934979	637267419	5669.0	19.2636034977	0.195087728062	DSCFFEYYQKSRSV-VQPJZGIOSA-N	1.0	FBPFZTCFMRRESA-UNTFVMJOSA-N	direct	637267419	16745.0	25.0172766123	1.0	38.5272069954	0.097543864031	2.01	0.414458349764
27934980	637267419	5669.0	19.2636034977	0.195087728062	DSCFFEYYQKSRSV-VQPJZGIOSA-N	1.0	FBPFZTCFMRRESA-UNTFVMJOSA-N	direct	637267419	16791.0	25.0172766123	1.0	38.5272069954	0.097543864031	2.01	0.414458349764
27934981	637267419	5669.0	19.2636034977	0.195087728062	DSCFFEYYQKSRSV-VQPJZGIOSA-N	1.0	FBPFZTCFMRRESA-UNTFVMJOSA-N	direct	637267419	16810.0	25.0172766123	1.0	38.5272069954	0.097543864031	2.01	0.414458349764
27934982	637267419	5669.0	19.2636034977	0.195087728062	DSCFFEYYQKSRSV-VQPJZGIOSA-N	1.0	FBPFZTCFMRRESA-UNTFVMJOSA-N	direct	637267419	1810.0	24.9665762445	1.0	38.5272069954	0.097543864031	2.01	0.414458349764
27934984	637267419	5669.0	19.2636034977	0.195087728062	DSCFFEYYQKSRSV-VQPJZGIOSA-N	1.0	FBPFZTCFMRRESA-UNTFVMJOSA-N	direct	637267419	2331.0	23.7077439286	1.0	38.5272069954	0.097543864031	2.01	0.414458349764
27934985	637267419	5669.0	19.2636034977	0.195087728062	DSCFFEYYQKSRSV-VQPJZGIOSA-N	1.0	FBPFZTCFMRRESA-UNTFVMJOSA-N	direct	637267419	4385.0	23.7077439286	1.0	38.5272069954	0.097543864031	2.01	0.414458349764
27934986	637267419	5669.0	19.2636034977	0.195087728062	DSCFFEYYQKSRSV-VQPJZGIOSA-N	1.0	FBPFZTCFMRRESA-UNTFVMJOSA-N	direct	637267419	12108.0	23.7077439286	1.0	38.5272069954	0.097543864031	2.01	0.414458349764
27934987	637267419	5669.0	19.2636034977	0.195087728062	DSCFFEYYQKSRSV-VQPJZGIOSA-N	1.0	FBPFZTCFMRRESA-UNTFVMJOSA-N	direct	637267419	13884.0	23.7077439286	1.0	38.5272069954	0.097543864031	2.01	0.414458349764
27934988	637267419	5669.0	19.2636034977	0.195087728062	DSCFFEYYQKSRSV-VQPJZGIOSA-N	1.0	FBPFZTCFMRRESA-UNTFVMJOSA-N	direct	637267419	971.0	22.2831622767	1.0	38.5272069954	0.097543864031	2.01	0.414458349764
27934989	637267419	5669.0	19.2636034977	0.195087728062	DSCFFEYYQKSRSV-VQPJZGIOSA-N	1.0	FBPFZTCFMRRESA-UNTFVMJOSA-N	direct	637267419	13940.0	22.2831622767	1.0	38.5272069954	0.097543864031	2.01	0.414458349764
27934990	637267419	5669.0	19.2636034977	0.195087728062	DSCFFEYYQKSRSV-VQPJZGIOSA-N	1.0	FBPFZTCFMRRESA-UNTFVMJOSA-N	direct	637267419	3242.0	21.6179829574	1.0	38.5272069954	0.097543864031	2.01	0.414458349764
27934992	637267419	5669.0	19.2636034977	0.195087728062	DSCFFEYYQKSRSV-VQPJZGIOSA-N	1.0	FBPFZTCFMRRESA-UNTFVMJOSA-N	direct	637267419	16760.0	21.6179829574	1.0	38.5272069954	0.097543864031	2.01	0.414458349764
41848155	637264486	5669.0	6.88605664769	0.555369456134	DSCFFEYYQKSRSV-VQPJZGIOSA-N	1.0	FBPFZTCFMRRESA-UNTFVMJOSA-N	direct	637264486	581.0	6.76447155309	1.0	13.5289431062	0.277684728067	2.01	0.414422178607
41848156	637264486	5669.0	6.88605664769	0.555369456134	DSCFFEYYQKSRSV-VQPJZGIOSA-N	1.0	FBPFZTCFMRRESA-UNTFVMJOSA-N	direct	637264486	1730.0	6.76447155309	1.0	13.5289431062	0.277684728067	2.01	0.414422178607
41848157	637264486	5669.0	6.88605664769	0.555369456134	DSCFFEYYQKSRSV-VQPJZGIOSA-N	1.0	FBPFZTCFMRRESA-UNTFVMJOSA-N	direct	637264486	2612.0	6.76447155309	1.0	13.5289431062	0.277684728067	2.01	0.414422178607
41848158	637264486	5669.0	6.88605664769	0.555369456134	DSCFFEYYQKSRSV-VQPJZGIOSA-N	1.0	FBPFZTCFMRRESA-UNTFVMJOSA-N	direct	637264486	3813.0	6.76447155309	1.0	13.5289431062	0.277684728067	2.01	0.414422178607
41848159	637264486	5669.0	6.88605664769	0.555369456134	DSCFFEYYQKSRSV-VQPJZGIOSA-N	1.0	FBPFZTCFMRRESA-UNTFVMJOSA-N	direct	637264486	5196.0	6.76447155309	1.0	13.5289431062	0.277684728067	2.01	0.414422178607
26495483	637269354	2754.0	9.74714696902	0.382544250018	DSCFFEYYQKSRSV-VQPJZGIOSA-N	1.0	FBPFZTCFMRRESA-GUCUJZIJSA-N	direct	637269354	2140.0	10.6716203966	1.0	19.494293938	0.191272125009	2.01	0.413645992632
26495507	637269354	5746.0	9.74714696902	0.382544250018	DSCFFEYYQKSRSV-VQPJZGIOSA-N	1.0	FBPFZTCFMRRESA-GUCUJZIJSA-N	direct	637269354	2140.0	10.6716203966	1.0	19.494293938	0.191272125009	2.01	0.413645992632
45507136	637264706	225.0	4.26042765555	0.430882314444	DSCFFEYYQKSRSV-VQPJZGIOSA-N	1.0	CDAISMWEOUEBRE-GPIVLXJGSA-N	direct	637264706	225.0	16.5590909179	2.0	8.5208553111	0.215441157222	2.01	0.412049591516
45507155	637264706	532.0	4.26042765555	0.430882314444	DSCFFEYYQKSRSV-VQPJZGIOSA-N	1.0	CDAISMWEOUEBRE-GPIVLXJGSA-N	direct	637264706	532.0	16.5590909179	2.0	8.5208553111	0.215441157222	2.01	0.412049591516
45507174	637264706	831.0	4.26042765555	0.430882314444	DSCFFEYYQKSRSV-VQPJZGIOSA-N	1.0	CDAISMWEOUEBRE-GPIVLXJGSA-N	direct	637264706	831.0	16.5590909179	2.0	8.5208553111	0.215441157222	2.01	0.412049591516
45507193	637264706	1409.0	4.26042765555	0.430882314444	DSCFFEYYQKSRSV-VQPJZGIOSA-N	1.0	CDAISMWEOUEBRE-GPIVLXJGSA-N	direct	637264706	1409.0	16.5590909179	2.0	8.5208553111	0.215441157222	2.01	0.412049591516
45507212	637264706	2408.0	4.26042765555	0.430882314444	DSCFFEYYQKSRSV-VQPJZGIOSA-N	1.0	CDAISMWEOUEBRE-GPIVLXJGSA-N	direct	637264706	2408.0	16.5590909179	2.0	8.5208553111	0.215441157222	2.01	0.412049591516
45507231	637264706	4636.0	4.26042765555	0.430882314444	DSCFFEYYQKSRSV-VQPJZGIOSA-N	1.0	CDAISMWEOUEBRE-GPIVLXJGSA-N	direct	637264706	4636.0	16.5590909179	2.0	8.5208553111	0.215441157222	2.01	0.412049591516
7191505	637264744	2754.0	22.251811973	0.164576729706	DSCFFEYYQKSRSV-VQPJZGIOSA-N	1.0	FBPFZTCFMRRESA-GUCUJZIJSA-N	direct	637264744	1846.0	29.4609239012	1.0	44.503623946	0.082288364853	2.01	0.41178685163
7191506	637264744	2754.0	22.251811973	0.164576729706	DSCFFEYYQKSRSV-VQPJZGIOSA-N	1.0	FBPFZTCFMRRESA-GUCUJZIJSA-N	direct	637264744	2046.0	29.4609239012	1.0	44.503623946	0.082288364853	2.01	0.41178685163
7191507	637264744	2754.0	22.251811973	0.164576729706	DSCFFEYYQKSRSV-VQPJZGIOSA-N	1.0	FBPFZTCFMRRESA-GUCUJZIJSA-N	direct	637264744	2950.0	29.4609239012	1.0	44.503623946	0.082288364853	2.01	0.41178685163
7191508	637264744	2754.0	22.251811973	0.164576729706	DSCFFEYYQKSRSV-VQPJZGIOSA-N	1.0	FBPFZTCFMRRESA-GUCUJZIJSA-N	direct	637264744	3536.0	29.4609239012	1.0	44.503623946	0.082288364853	2.01	0.41178685163
7191509	637264744	2754.0	22.251811973	0.164576729706	DSCFFEYYQKSRSV-VQPJZGIOSA-N	1.0	FBPFZTCFMRRESA-GUCUJZIJSA-N	direct	637264744	4197.0	29.4609239012	1.0	44.503623946	0.082288364853	2.01	0.41178685163
7191510	637264744	2754.0	22.251811973	0.164576729706	DSCFFEYYQKSRSV-VQPJZGIOSA-N	1.0	FBPFZTCFMRRESA-GUCUJZIJSA-N	direct	637264744	4708.0	29.4609239012	1.0	44.503623946	0.082288364853	2.01	0.41178685163
7191511	637264744	2754.0	22.251811973	0.164576729706	DSCFFEYYQKSRSV-VQPJZGIOSA-N	1.0	FBPFZTCFMRRESA-GUCUJZIJSA-N	direct	637264744	5039.0	29.4609239012	1.0	44.503623946	0.082288364853	2.01	0.41178685163
7191512	637264744	2754.0	22.251811973	0.164576729706	DSCFFEYYQKSRSV-VQPJZGIOSA-N	1.0	FBPFZTCFMRRESA-GUCUJZIJSA-N	direct	637264744	13389.0	29.450996738	1.0	44.503623946	0.082288364853	2.01	0.41178685163
7191513	637264744	2754.0	22.251811973	0.164576729706	DSCFFEYYQKSRSV-VQPJZGIOSA-N	1.0	FBPFZTCFMRRESA-GUCUJZIJSA-N	direct	637264744	5669.0	29.450996738	1.0	44.503623946	0.082288364853	2.01	0.41178685163
7191545	637264744	5746.0	22.251811973	0.164576729706	DSCFFEYYQKSRSV-VQPJZGIOSA-N	1.0	FBPFZTCFMRRESA-GUCUJZIJSA-N	direct	637264744	1846.0	29.4609239012	1.0	44.503623946	0.082288364853	2.01	0.41178685163
7191546	637264744	5746.0	22.251811973	0.164576729706	DSCFFEYYQKSRSV-VQPJZGIOSA-N	1.0	FBPFZTCFMRRESA-GUCUJZIJSA-N	direct	637264744	2046.0	29.4609239012	1.0	44.503623946	0.082288364853	2.01	0.41178685163
7191547	637264744	5746.0	22.251811973	0.164576729706	DSCFFEYYQKSRSV-VQPJZGIOSA-N	1.0	FBPFZTCFMRRESA-GUCUJZIJSA-N	direct	637264744	2950.0	29.4609239012	1.0	44.503623946	0.082288364853	2.01	0.41178685163
7191548	637264744	5746.0	22.251811973	0.164576729706	DSCFFEYYQKSRSV-VQPJZGIOSA-N	1.0	FBPFZTCFMRRESA-GUCUJZIJSA-N	direct	637264744	3536.0	29.4609239012	1.0	44.503623946	0.082288364853	2.01	0.41178685163
7191549	637264744	5746.0	22.251811973	0.164576729706	DSCFFEYYQKSRSV-VQPJZGIOSA-N	1.0	FBPFZTCFMRRESA-GUCUJZIJSA-N	direct	637264744	4197.0	29.4609239012	1.0	44.503623946	0.082288364853	2.01	0.41178685163
7191550	637264744	5746.0	22.251811973	0.164576729706	DSCFFEYYQKSRSV-VQPJZGIOSA-N	1.0	FBPFZTCFMRRESA-GUCUJZIJSA-N	direct	637264744	4708.0	29.4609239012	1.0	44.503623946	0.082288364853	2.01	0.41178685163
7191551	637264744	5746.0	22.251811973	0.164576729706	DSCFFEYYQKSRSV-VQPJZGIOSA-N	1.0	FBPFZTCFMRRESA-GUCUJZIJSA-N	direct	637264744	5039.0	29.4609239012	1.0	44.503623946	0.082288364853	2.01	0.41178685163
7191552	637264744	5746.0	22.251811973	0.164576729706	DSCFFEYYQKSRSV-VQPJZGIOSA-N	1.0	FBPFZTCFMRRESA-GUCUJZIJSA-N	direct	637264744	13389.0	29.450996738	1.0	44.503623946	0.082288364853	2.01	0.41178685163
7191553	637264744	5746.0	22.251811973	0.164576729706	DSCFFEYYQKSRSV-VQPJZGIOSA-N	1.0	FBPFZTCFMRRESA-GUCUJZIJSA-N	direct	637264744	5669.0	29.450996738	1.0	44.503623946	0.082288364853	2.01	0.41178685163
26495051	637269354	2754.0	9.74714696902	0.374586051978	DSCFFEYYQKSRSV-VQPJZGIOSA-N	1.0	FBPFZTCFMRRESA-GUCUJZIJSA-N	direct	637269354	2140.0	10.6716203966	1.0	19.494293938	0.187293025989	2.01	0.411477698598
26495075	637269354	5746.0	9.74714696902	0.374586051978	DSCFFEYYQKSRSV-VQPJZGIOSA-N	1.0	FBPFZTCFMRRESA-GUCUJZIJSA-N	direct	637269354	2140.0	10.6716203966	1.0	19.494293938	0.187293025989	2.01	0.411477698598
45505084	637264706	225.0	4.26042765555	0.427800684966	DSCFFEYYQKSRSV-VQPJZGIOSA-N	1.0	CDAISMWEOUEBRE-GPIVLXJGSA-N	direct	637264706	225.0	16.5590909179	2.0	8.5208553111	0.213900342483	2.01	0.411310872428
45505103	637264706	532.0	4.26042765555	0.427800684966	DSCFFEYYQKSRSV-VQPJZGIOSA-N	1.0	CDAISMWEOUEBRE-GPIVLXJGSA-N	direct	637264706	532.0	16.5590909179	2.0	8.5208553111	0.213900342483	2.01	0.411310872428
45505122	637264706	831.0	4.26042765555	0.427800684966	DSCFFEYYQKSRSV-VQPJZGIOSA-N	1.0	CDAISMWEOUEBRE-GPIVLXJGSA-N	direct	637264706	831.0	16.5590909179	2.0	8.5208553111	0.213900342483	2.01	0.411310872428
45505141	637264706	1409.0	4.26042765555	0.427800684966	DSCFFEYYQKSRSV-VQPJZGIOSA-N	1.0	CDAISMWEOUEBRE-GPIVLXJGSA-N	direct	637264706	1409.0	16.5590909179	2.0	8.5208553111	0.213900342483	2.01	0.411310872428
45505160	637264706	2408.0	4.26042765555	0.427800684966	DSCFFEYYQKSRSV-VQPJZGIOSA-N	1.0	CDAISMWEOUEBRE-GPIVLXJGSA-N	direct	637264706	2408.0	16.5590909179	2.0	8.5208553111	0.213900342483	2.01	0.411310872428
45505179	637264706	4636.0	4.26042765555	0.427800684966	DSCFFEYYQKSRSV-VQPJZGIOSA-N	1.0	CDAISMWEOUEBRE-GPIVLXJGSA-N	direct	637264706	4636.0	16.5590909179	2.0	8.5208553111	0.213900342483	2.01	0.411310872428
28651994	637266038	2679.0	11.0227337876	0.164576729706	DSCFFEYYQKSRSV-VQPJZGIOSA-N	1.0	FBPFZTCFMRRESA-ZXXMMSQZSA-N	direct	637266038	2679.0	15.467245621	2.0	22.0454675751	0.082288364853	2.01	0.410828873515
27935251	637267419	5669.0	19.2636034977	0.187539037014	DSCFFEYYQKSRSV-VQPJZGIOSA-N	1.0	FBPFZTCFMRRESA-UNTFVMJOSA-N	direct	637267419	4116.0	25.3565473235	1.0	38.5272069954	0.093769518507	2.01	0.410389580756
27935254	637267419	5669.0	19.2636034977	0.187539037014	DSCFFEYYQKSRSV-VQPJZGIOSA-N	1.0	FBPFZTCFMRRESA-UNTFVMJOSA-N	direct	637267419	12747.0	25.0172766123	1.0	38.5272069954	0.093769518507	2.01	0.410389580756
27935255	637267419	5669.0	19.2636034977	0.187539037014	DSCFFEYYQKSRSV-VQPJZGIOSA-N	1.0	FBPFZTCFMRRESA-UNTFVMJOSA-N	direct	637267419	12759.0	25.0172766123	1.0	38.5272069954	0.093769518507	2.01	0.410389580756
27935256	637267419	5669.0	19.2636034977	0.187539037014	DSCFFEYYQKSRSV-VQPJZGIOSA-N	1.0	FBPFZTCFMRRESA-UNTFVMJOSA-N	direct	637267419	12985.0	25.0172766123	1.0	38.5272069954	0.093769518507	2.01	0.410389580756
27935257	637267419	5669.0	19.2636034977	0.187539037014	DSCFFEYYQKSRSV-VQPJZGIOSA-N	1.0	FBPFZTCFMRRESA-UNTFVMJOSA-N	direct	637267419	13004.0	25.0172766123	1.0	38.5272069954	0.093769518507	2.01	0.410389580756
27935258	637267419	5669.0	19.2636034977	0.187539037014	DSCFFEYYQKSRSV-VQPJZGIOSA-N	1.0	FBPFZTCFMRRESA-UNTFVMJOSA-N	direct	637267419	13006.0	25.0172766123	1.0	38.5272069954	0.093769518507	2.01	0.410389580756
27935259	637267419	5669.0	19.2636034977	0.187539037014	DSCFFEYYQKSRSV-VQPJZGIOSA-N	1.0	FBPFZTCFMRRESA-UNTFVMJOSA-N	direct	637267419	13273.0	25.0172766123	1.0	38.5272069954	0.093769518507	2.01	0.410389580756
27935260	637267419	5669.0	19.2636034977	0.187539037014	DSCFFEYYQKSRSV-VQPJZGIOSA-N	1.0	FBPFZTCFMRRESA-UNTFVMJOSA-N	direct	637267419	13292.0	25.0172766123	1.0	38.5272069954	0.093769518507	2.01	0.410389580756
27935261	637267419	5669.0	19.2636034977	0.187539037014	DSCFFEYYQKSRSV-VQPJZGIOSA-N	1.0	FBPFZTCFMRRESA-UNTFVMJOSA-N	direct	637267419	13411.0	25.0172766123	1.0	38.5272069954	0.093769518507	2.01	0.410389580756
27935262	637267419	5669.0	19.2636034977	0.187539037014	DSCFFEYYQKSRSV-VQPJZGIOSA-N	1.0	FBPFZTCFMRRESA-UNTFVMJOSA-N	direct	637267419	13457.0	25.0172766123	1.0	38.5272069954	0.093769518507	2.01	0.410389580756
27935263	637267419	5669.0	19.2636034977	0.187539037014	DSCFFEYYQKSRSV-VQPJZGIOSA-N	1.0	FBPFZTCFMRRESA-UNTFVMJOSA-N	direct	637267419	13470.0	25.0172766123	1.0	38.5272069954	0.093769518507	2.01	0.410389580756
27935264	637267419	5669.0	19.2636034977	0.187539037014	DSCFFEYYQKSRSV-VQPJZGIOSA-N	1.0	FBPFZTCFMRRESA-UNTFVMJOSA-N	direct	637267419	13552.0	25.0172766123	1.0	38.5272069954	0.093769518507	2.01	0.410389580756
27935265	637267419	5669.0	19.2636034977	0.187539037014	DSCFFEYYQKSRSV-VQPJZGIOSA-N	1.0	FBPFZTCFMRRESA-UNTFVMJOSA-N	direct	637267419	13705.0	25.0172766123	1.0	38.5272069954	0.093769518507	2.01	0.410389580756
27935266	637267419	5669.0	19.2636034977	0.187539037014	DSCFFEYYQKSRSV-VQPJZGIOSA-N	1.0	FBPFZTCFMRRESA-UNTFVMJOSA-N	direct	637267419	13869.0	25.0172766123	1.0	38.5272069954	0.093769518507	2.01	0.410389580756
27935267	637267419	5669.0	19.2636034977	0.187539037014	DSCFFEYYQKSRSV-VQPJZGIOSA-N	1.0	FBPFZTCFMRRESA-UNTFVMJOSA-N	direct	637267419	13919.0	25.0172766123	1.0	38.5272069954	0.093769518507	2.01	0.410389580756
27935268	637267419	5669.0	19.2636034977	0.187539037014	DSCFFEYYQKSRSV-VQPJZGIOSA-N	1.0	FBPFZTCFMRRESA-UNTFVMJOSA-N	direct	637267419	13934.0	25.0172766123	1.0	38.5272069954	0.093769518507	2.01	0.410389580756
27935269	637267419	5669.0	19.2636034977	0.187539037014	DSCFFEYYQKSRSV-VQPJZGIOSA-N	1.0	FBPFZTCFMRRESA-UNTFVMJOSA-N	direct	637267419	14112.0	25.0172766123	1.0	38.5272069954	0.093769518507	2.01	0.410389580756
27935270	637267419	5669.0	19.2636034977	0.187539037014	DSCFFEYYQKSRSV-VQPJZGIOSA-N	1.0	FBPFZTCFMRRESA-UNTFVMJOSA-N	direct	637267419	14119.0	25.0172766123	1.0	38.5272069954	0.093769518507	2.01	0.410389580756
27935271	637267419	5669.0	19.2636034977	0.187539037014	DSCFFEYYQKSRSV-VQPJZGIOSA-N	1.0	FBPFZTCFMRRESA-UNTFVMJOSA-N	direct	637267419	14259.0	25.0172766123	1.0	38.5272069954	0.093769518507	2.01	0.410389580756
27935272	637267419	5669.0	19.2636034977	0.187539037014	DSCFFEYYQKSRSV-VQPJZGIOSA-N	1.0	FBPFZTCFMRRESA-UNTFVMJOSA-N	direct	637267419	14492.0	25.0172766123	1.0	38.5272069954	0.093769518507	2.01	0.410389580756
27935273	637267419	5669.0	19.2636034977	0.187539037014	DSCFFEYYQKSRSV-VQPJZGIOSA-N	1.0	FBPFZTCFMRRESA-UNTFVMJOSA-N	direct	637267419	14501.0	25.0172766123	1.0	38.5272069954	0.093769518507	2.01	0.410389580756
27935274	637267419	5669.0	19.2636034977	0.187539037014	DSCFFEYYQKSRSV-VQPJZGIOSA-N	1.0	FBPFZTCFMRRESA-UNTFVMJOSA-N	direct	637267419	14537.0	25.0172766123	1.0	38.5272069954	0.093769518507	2.01	0.410389580756
27935275	637267419	5669.0	19.2636034977	0.187539037014	DSCFFEYYQKSRSV-VQPJZGIOSA-N	1.0	FBPFZTCFMRRESA-UNTFVMJOSA-N	direct	637267419	14625.0	25.0172766123	1.0	38.5272069954	0.093769518507	2.01	0.410389580756
27935276	637267419	5669.0	19.2636034977	0.187539037014	DSCFFEYYQKSRSV-VQPJZGIOSA-N	1.0	FBPFZTCFMRRESA-UNTFVMJOSA-N	direct	637267419	14695.0	25.0172766123	1.0	38.5272069954	0.093769518507	2.01	0.410389580756
27935277	637267419	5669.0	19.2636034977	0.187539037014	DSCFFEYYQKSRSV-VQPJZGIOSA-N	1.0	FBPFZTCFMRRESA-UNTFVMJOSA-N	direct	637267419	14713.0	25.0172766123	1.0	38.5272069954	0.093769518507	2.01	0.410389580756
27935278	637267419	5669.0	19.2636034977	0.187539037014	DSCFFEYYQKSRSV-VQPJZGIOSA-N	1.0	FBPFZTCFMRRESA-UNTFVMJOSA-N	direct	637267419	16586.0	25.0172766123	1.0	38.5272069954	0.093769518507	2.01	0.410389580756
27935279	637267419	5669.0	19.2636034977	0.187539037014	DSCFFEYYQKSRSV-VQPJZGIOSA-N	1.0	FBPFZTCFMRRESA-UNTFVMJOSA-N	direct	637267419	16717.0	25.0172766123	1.0	38.5272069954	0.093769518507	2.01	0.410389580756
27935280	637267419	5669.0	19.2636034977	0.187539037014	DSCFFEYYQKSRSV-VQPJZGIOSA-N	1.0	FBPFZTCFMRRESA-UNTFVMJOSA-N	direct	637267419	16745.0	25.0172766123	1.0	38.5272069954	0.093769518507	2.01	0.410389580756
27935281	637267419	5669.0	19.2636034977	0.187539037014	DSCFFEYYQKSRSV-VQPJZGIOSA-N	1.0	FBPFZTCFMRRESA-UNTFVMJOSA-N	direct	637267419	16791.0	25.0172766123	1.0	38.5272069954	0.093769518507	2.01	0.410389580756
27935282	637267419	5669.0	19.2636034977	0.187539037014	DSCFFEYYQKSRSV-VQPJZGIOSA-N	1.0	FBPFZTCFMRRESA-UNTFVMJOSA-N	direct	637267419	16810.0	25.0172766123	1.0	38.5272069954	0.093769518507	2.01	0.410389580756
27935283	637267419	5669.0	19.2636034977	0.187539037014	DSCFFEYYQKSRSV-VQPJZGIOSA-N	1.0	FBPFZTCFMRRESA-UNTFVMJOSA-N	direct	637267419	1810.0	24.9665762445	1.0	38.5272069954	0.093769518507	2.01	0.410389580756
27935285	637267419	5669.0	19.2636034977	0.187539037014	DSCFFEYYQKSRSV-VQPJZGIOSA-N	1.0	FBPFZTCFMRRESA-UNTFVMJOSA-N	direct	637267419	2331.0	23.7077439286	1.0	38.5272069954	0.093769518507	2.01	0.410389580756
27935286	637267419	5669.0	19.2636034977	0.187539037014	DSCFFEYYQKSRSV-VQPJZGIOSA-N	1.0	FBPFZTCFMRRESA-UNTFVMJOSA-N	direct	637267419	4385.0	23.7077439286	1.0	38.5272069954	0.093769518507	2.01	0.410389580756
27935287	637267419	5669.0	19.2636034977	0.187539037014	DSCFFEYYQKSRSV-VQPJZGIOSA-N	1.0	FBPFZTCFMRRESA-UNTFVMJOSA-N	direct	637267419	12108.0	23.7077439286	1.0	38.5272069954	0.093769518507	2.01	0.410389580756
27935288	637267419	5669.0	19.2636034977	0.187539037014	DSCFFEYYQKSRSV-VQPJZGIOSA-N	1.0	FBPFZTCFMRRESA-UNTFVMJOSA-N	direct	637267419	13884.0	23.7077439286	1.0	38.5272069954	0.093769518507	2.01	0.410389580756
27935289	637267419	5669.0	19.2636034977	0.187539037014	DSCFFEYYQKSRSV-VQPJZGIOSA-N	1.0	FBPFZTCFMRRESA-UNTFVMJOSA-N	direct	637267419	971.0	22.2831622767	1.0	38.5272069954	0.093769518507	2.01	0.410389580756
27935290	637267419	5669.0	19.2636034977	0.187539037014	DSCFFEYYQKSRSV-VQPJZGIOSA-N	1.0	FBPFZTCFMRRESA-UNTFVMJOSA-N	direct	637267419	13940.0	22.2831622767	1.0	38.5272069954	0.093769518507	2.01	0.410389580756
27935291	637267419	5669.0	19.2636034977	0.187539037014	DSCFFEYYQKSRSV-VQPJZGIOSA-N	1.0	FBPFZTCFMRRESA-UNTFVMJOSA-N	direct	637267419	3242.0	21.6179829574	1.0	38.5272069954	0.093769518507	2.01	0.410389580756
27935293	637267419	5669.0	19.2636034977	0.187539037014	DSCFFEYYQKSRSV-VQPJZGIOSA-N	1.0	FBPFZTCFMRRESA-UNTFVMJOSA-N	direct	637267419	16760.0	21.6179829574	1.0	38.5272069954	0.093769518507	2.01	0.410389580756
10840203	637270821	2754.0	21.8477116556	0.164576729706	DSCFFEYYQKSRSV-VQPJZGIOSA-N	1.0	FBPFZTCFMRRESA-GUCUJZIJSA-N	direct	637270821	1810.0	27.2660007135	1.0	43.6954233112	0.082288364853	2.01	0.409904436604
10840204	637270821	5746.0	21.8477116556	0.164576729706	DSCFFEYYQKSRSV-VQPJZGIOSA-N	1.0	FBPFZTCFMRRESA-GUCUJZIJSA-N	direct	637270821	1810.0	27.2660007135	1.0	43.6954233112	0.082288364853	2.01	0.409904436604
27277855	640738214	5669.0	18.3736596326	0.195087728062	DSCFFEYYQKSRSV-VQPJZGIOSA-N	1.0	FBPFZTCFMRRESA-UNTFVMJOSA-N	direct	640738214	4116.0	24.3936186349	1.0	36.7473192652	0.097543864031	2.01	0.409586305438
27277856	640738214	5669.0	18.3736596326	0.195087728062	DSCFFEYYQKSRSV-VQPJZGIOSA-N	1.0	FBPFZTCFMRRESA-UNTFVMJOSA-N	direct	640738214	1846.0	22.7495799977	1.0	36.7473192652	0.097543864031	2.01	0.409586305438
27277857	640738214	5669.0	18.3736596326	0.195087728062	DSCFFEYYQKSRSV-VQPJZGIOSA-N	1.0	FBPFZTCFMRRESA-UNTFVMJOSA-N	direct	640738214	2046.0	22.7495799977	1.0	36.7473192652	0.097543864031	2.01	0.409586305438
27277858	640738214	5669.0	18.3736596326	0.195087728062	DSCFFEYYQKSRSV-VQPJZGIOSA-N	1.0	FBPFZTCFMRRESA-UNTFVMJOSA-N	direct	640738214	3536.0	22.7495799977	1.0	36.7473192652	0.097543864031	2.01	0.409586305438
27277859	640738214	5669.0	18.3736596326	0.195087728062	DSCFFEYYQKSRSV-VQPJZGIOSA-N	1.0	FBPFZTCFMRRESA-UNTFVMJOSA-N	direct	640738214	4708.0	22.7495799977	1.0	36.7473192652	0.097543864031	2.01	0.409586305438
27277860	640738214	5669.0	18.3736596326	0.195087728062	DSCFFEYYQKSRSV-VQPJZGIOSA-N	1.0	FBPFZTCFMRRESA-UNTFVMJOSA-N	direct	640738214	5039.0	22.7495799977	1.0	36.7473192652	0.097543864031	2.01	0.409586305438
27277861	640738214	5669.0	18.3736596326	0.195087728062	DSCFFEYYQKSRSV-VQPJZGIOSA-N	1.0	FBPFZTCFMRRESA-UNTFVMJOSA-N	direct	640738214	263.0	22.4962093169	1.0	36.7473192652	0.097543864031	2.01	0.409586305438
27277862	640738214	5669.0	18.3736596326	0.195087728062	DSCFFEYYQKSRSV-VQPJZGIOSA-N	1.0	FBPFZTCFMRRESA-UNTFVMJOSA-N	direct	640738214	4015.0	22.4962093169	1.0	36.7473192652	0.097543864031	2.01	0.409586305438
27277863	640738214	5669.0	18.3736596326	0.195087728062	DSCFFEYYQKSRSV-VQPJZGIOSA-N	1.0	FBPFZTCFMRRESA-UNTFVMJOSA-N	direct	640738214	8422.0	22.1084625423	1.0	36.7473192652	0.097543864031	2.01	0.409586305438
45505516	637264706	225.0	4.26042765555	0.419589679728	DSCFFEYYQKSRSV-VQPJZGIOSA-N	1.0	CDAISMWEOUEBRE-GPIVLXJGSA-N	direct	637264706	225.0	16.5590909179	2.0	8.5208553111	0.209794839864	2.01	0.409322879045
45505535	637264706	532.0	4.26042765555	0.419589679728	DSCFFEYYQKSRSV-VQPJZGIOSA-N	1.0	CDAISMWEOUEBRE-GPIVLXJGSA-N	direct	637264706	532.0	16.5590909179	2.0	8.5208553111	0.209794839864	2.01	0.409322879045
45505554	637264706	831.0	4.26042765555	0.419589679728	DSCFFEYYQKSRSV-VQPJZGIOSA-N	1.0	CDAISMWEOUEBRE-GPIVLXJGSA-N	direct	637264706	831.0	16.5590909179	2.0	8.5208553111	0.209794839864	2.01	0.409322879045
45505573	637264706	1409.0	4.26042765555	0.419589679728	DSCFFEYYQKSRSV-VQPJZGIOSA-N	1.0	CDAISMWEOUEBRE-GPIVLXJGSA-N	direct	637264706	1409.0	16.5590909179	2.0	8.5208553111	0.209794839864	2.01	0.409322879045
45505592	637264706	2408.0	4.26042765555	0.419589679728	DSCFFEYYQKSRSV-VQPJZGIOSA-N	1.0	CDAISMWEOUEBRE-GPIVLXJGSA-N	direct	637264706	2408.0	16.5590909179	2.0	8.5208553111	0.209794839864	2.01	0.409322879045
45505611	637264706	4636.0	4.26042765555	0.419589679728	DSCFFEYYQKSRSV-VQPJZGIOSA-N	1.0	CDAISMWEOUEBRE-GPIVLXJGSA-N	direct	637264706	4636.0	16.5590909179	2.0	8.5208553111	0.209794839864	2.01	0.409322879045
45104180	637270716	225.0	10.8297382846	0.164576729706	DSCFFEYYQKSRSV-VQPJZGIOSA-N	1.0	CDAISMWEOUEBRE-GPIVLXJGSA-N	direct	637270716	225.0	26.9586073148	2.0	21.6594765692	0.082288364853	2.01	0.409018657912
45104437	637270716	532.0	10.8297382846	0.164576729706	DSCFFEYYQKSRSV-VQPJZGIOSA-N	1.0	CDAISMWEOUEBRE-GPIVLXJGSA-N	direct	637270716	532.0	26.9586073148	2.0	21.6594765692	0.082288364853	2.01	0.409018657912
45104694	637270716	831.0	10.8297382846	0.164576729706	DSCFFEYYQKSRSV-VQPJZGIOSA-N	1.0	CDAISMWEOUEBRE-GPIVLXJGSA-N	direct	637270716	831.0	26.9586073148	2.0	21.6594765692	0.082288364853	2.01	0.409018657912
45104951	637270716	1409.0	10.8297382846	0.164576729706	DSCFFEYYQKSRSV-VQPJZGIOSA-N	1.0	CDAISMWEOUEBRE-GPIVLXJGSA-N	direct	637270716	1409.0	26.9586073148	2.0	21.6594765692	0.082288364853	2.01	0.409018657912
45105208	637270716	2408.0	10.8297382846	0.164576729706	DSCFFEYYQKSRSV-VQPJZGIOSA-N	1.0	CDAISMWEOUEBRE-GPIVLXJGSA-N	direct	637270716	2408.0	26.9586073148	2.0	21.6594765692	0.082288364853	2.01	0.409018657912
45105465	637270716	4636.0	10.8297382846	0.164576729706	DSCFFEYYQKSRSV-VQPJZGIOSA-N	1.0	CDAISMWEOUEBRE-GPIVLXJGSA-N	direct	637270716	4636.0	26.9586073148	2.0	21.6594765692	0.082288364853	2.01	0.409018657912
41848071	637264486	5669.0	6.88605664769	0.516590536099	DSCFFEYYQKSRSV-VQPJZGIOSA-N	1.0	FBPFZTCFMRRESA-UNTFVMJOSA-N	direct	637264486	581.0	6.76447155309	1.0	13.5289431062	0.258295268049	2.01	0.40699034174
41848072	637264486	5669.0	6.88605664769	0.516590536099	DSCFFEYYQKSRSV-VQPJZGIOSA-N	1.0	FBPFZTCFMRRESA-UNTFVMJOSA-N	direct	637264486	1730.0	6.76447155309	1.0	13.5289431062	0.258295268049	2.01	0.40699034174
41848073	637264486	5669.0	6.88605664769	0.516590536099	DSCFFEYYQKSRSV-VQPJZGIOSA-N	1.0	FBPFZTCFMRRESA-UNTFVMJOSA-N	direct	637264486	2612.0	6.76447155309	1.0	13.5289431062	0.258295268049	2.01	0.40699034174
41848074	637264486	5669.0	6.88605664769	0.516590536099	DSCFFEYYQKSRSV-VQPJZGIOSA-N	1.0	FBPFZTCFMRRESA-UNTFVMJOSA-N	direct	637264486	3813.0	6.76447155309	1.0	13.5289431062	0.258295268049	2.01	0.40699034174
41848075	637264486	5669.0	6.88605664769	0.516590536099	DSCFFEYYQKSRSV-VQPJZGIOSA-N	1.0	FBPFZTCFMRRESA-UNTFVMJOSA-N	direct	637264486	5196.0	6.76447155309	1.0	13.5289431062	0.258295268049	2.01	0.40699034174
3971056	637271259	1028.0	17.8664610916	0.195087728062	DSCFFEYYQKSRSV-VQPJZGIOSA-N	1.0	FBPFZTCFMRRESA-JGWLITMVSA-N	direct	637271259	2089.0	22.4034029044	1.0	35.7329221833	0.097543864031	2.01	0.406729942463
3971057	637271259	1028.0	17.8664610916	0.195087728062	DSCFFEYYQKSRSV-VQPJZGIOSA-N	1.0	FBPFZTCFMRRESA-JGWLITMVSA-N	direct	637271259	2950.0	22.4034029044	1.0	35.7329221833	0.097543864031	2.01	0.406729942463
3971058	637271259	1028.0	17.8664610916	0.195087728062	DSCFFEYYQKSRSV-VQPJZGIOSA-N	1.0	FBPFZTCFMRRESA-JGWLITMVSA-N	direct	637271259	12927.0	22.4034029044	1.0	35.7329221833	0.097543864031	2.01	0.406729942463
3971054	637271259	1028.0	17.8664610916	0.195087728062	DSCFFEYYQKSRSV-VQPJZGIOSA-N	1.0	FBPFZTCFMRRESA-JGWLITMVSA-N	direct	637271259	113.0	23.46470588	1.0	35.7329221833	0.097543864031	2.01	0.406729942463
3971055	637271259	1028.0	17.8664610916	0.195087728062	DSCFFEYYQKSRSV-VQPJZGIOSA-N	1.0	FBPFZTCFMRRESA-JGWLITMVSA-N	direct	637271259	5095.0	23.46470588	1.0	35.7329221833	0.097543864031	2.01	0.406729942463
27277983	640738214	5669.0	18.3736596326	0.187539037014	DSCFFEYYQKSRSV-VQPJZGIOSA-N	1.0	FBPFZTCFMRRESA-UNTFVMJOSA-N	direct	640738214	4116.0	24.3936186349	1.0	36.7473192652	0.093769518507	2.01	0.405565365658
27277984	640738214	5669.0	18.3736596326	0.187539037014	DSCFFEYYQKSRSV-VQPJZGIOSA-N	1.0	FBPFZTCFMRRESA-UNTFVMJOSA-N	direct	640738214	1846.0	22.7495799977	1.0	36.7473192652	0.093769518507	2.01	0.405565365658
27277985	640738214	5669.0	18.3736596326	0.187539037014	DSCFFEYYQKSRSV-VQPJZGIOSA-N	1.0	FBPFZTCFMRRESA-UNTFVMJOSA-N	direct	640738214	2046.0	22.7495799977	1.0	36.7473192652	0.093769518507	2.01	0.405565365658
27277986	640738214	5669.0	18.3736596326	0.187539037014	DSCFFEYYQKSRSV-VQPJZGIOSA-N	1.0	FBPFZTCFMRRESA-UNTFVMJOSA-N	direct	640738214	3536.0	22.7495799977	1.0	36.7473192652	0.093769518507	2.01	0.405565365658
27277987	640738214	5669.0	18.3736596326	0.187539037014	DSCFFEYYQKSRSV-VQPJZGIOSA-N	1.0	FBPFZTCFMRRESA-UNTFVMJOSA-N	direct	640738214	4708.0	22.7495799977	1.0	36.7473192652	0.093769518507	2.01	0.405565365658
27277988	640738214	5669.0	18.3736596326	0.187539037014	DSCFFEYYQKSRSV-VQPJZGIOSA-N	1.0	FBPFZTCFMRRESA-UNTFVMJOSA-N	direct	640738214	5039.0	22.7495799977	1.0	36.7473192652	0.093769518507	2.01	0.405565365658
27277989	640738214	5669.0	18.3736596326	0.187539037014	DSCFFEYYQKSRSV-VQPJZGIOSA-N	1.0	FBPFZTCFMRRESA-UNTFVMJOSA-N	direct	640738214	263.0	22.4962093169	1.0	36.7473192652	0.093769518507	2.01	0.405565365658
27277990	640738214	5669.0	18.3736596326	0.187539037014	DSCFFEYYQKSRSV-VQPJZGIOSA-N	1.0	FBPFZTCFMRRESA-UNTFVMJOSA-N	direct	640738214	4015.0	22.4962093169	1.0	36.7473192652	0.093769518507	2.01	0.405565365658
27277991	640738214	5669.0	18.3736596326	0.187539037014	DSCFFEYYQKSRSV-VQPJZGIOSA-N	1.0	FBPFZTCFMRRESA-UNTFVMJOSA-N	direct	640738214	8422.0	22.1084625423	1.0	36.7473192652	0.093769518507	2.01	0.405565365658
41848137	637264486	5669.0	6.88605664769	0.505753129803	DSCFFEYYQKSRSV-VQPJZGIOSA-N	1.0	FBPFZTCFMRRESA-UNTFVMJOSA-N	direct	637264486	581.0	6.76447155309	1.0	13.5289431062	0.252876564902	2.01	0.404838807085
41848138	637264486	5669.0	6.88605664769	0.505753129803	DSCFFEYYQKSRSV-VQPJZGIOSA-N	1.0	FBPFZTCFMRRESA-UNTFVMJOSA-N	direct	637264486	1730.0	6.76447155309	1.0	13.5289431062	0.252876564902	2.01	0.404838807085
41848139	637264486	5669.0	6.88605664769	0.505753129803	DSCFFEYYQKSRSV-VQPJZGIOSA-N	1.0	FBPFZTCFMRRESA-UNTFVMJOSA-N	direct	637264486	2612.0	6.76447155309	1.0	13.5289431062	0.252876564902	2.01	0.404838807085
41848140	637264486	5669.0	6.88605664769	0.505753129803	DSCFFEYYQKSRSV-VQPJZGIOSA-N	1.0	FBPFZTCFMRRESA-UNTFVMJOSA-N	direct	637264486	3813.0	6.76447155309	1.0	13.5289431062	0.252876564902	2.01	0.404838807085
41848141	637264486	5669.0	6.88605664769	0.505753129803	DSCFFEYYQKSRSV-VQPJZGIOSA-N	1.0	FBPFZTCFMRRESA-UNTFVMJOSA-N	direct	637264486	5196.0	6.76447155309	1.0	13.5289431062	0.252876564902	2.01	0.404838807085
3971061	637271259	1028.0	17.8664610916	0.187539037014	DSCFFEYYQKSRSV-VQPJZGIOSA-N	1.0	FBPFZTCFMRRESA-JGWLITMVSA-N	direct	637271259	2089.0	22.4034029044	1.0	35.7329221833	0.093769518507	2.01	0.402737043815
3971062	637271259	1028.0	17.8664610916	0.187539037014	DSCFFEYYQKSRSV-VQPJZGIOSA-N	1.0	FBPFZTCFMRRESA-JGWLITMVSA-N	direct	637271259	2950.0	22.4034029044	1.0	35.7329221833	0.093769518507	2.01	0.402737043815
3971063	637271259	1028.0	17.8664610916	0.187539037014	DSCFFEYYQKSRSV-VQPJZGIOSA-N	1.0	FBPFZTCFMRRESA-JGWLITMVSA-N	direct	637271259	12927.0	22.4034029044	1.0	35.7329221833	0.093769518507	2.01	0.402737043815
3971059	637271259	1028.0	17.8664610916	0.187539037014	DSCFFEYYQKSRSV-VQPJZGIOSA-N	1.0	FBPFZTCFMRRESA-JGWLITMVSA-N	direct	637271259	113.0	23.46470588	1.0	35.7329221833	0.093769518507	2.01	0.402737043815
3971060	637271259	1028.0	17.8664610916	0.187539037014	DSCFFEYYQKSRSV-VQPJZGIOSA-N	1.0	FBPFZTCFMRRESA-JGWLITMVSA-N	direct	637271259	5095.0	23.46470588	1.0	35.7329221833	0.093769518507	2.01	0.402737043815
41848077	637264486	5669.0	6.88605664769	0.493978702729	DSCFFEYYQKSRSV-VQPJZGIOSA-N	1.0	FBPFZTCFMRRESA-UNTFVMJOSA-N	direct	637264486	581.0	6.76447155309	1.0	13.5289431062	0.246989351365	2.01	0.402461691391
41848078	637264486	5669.0	6.88605664769	0.493978702729	DSCFFEYYQKSRSV-VQPJZGIOSA-N	1.0	FBPFZTCFMRRESA-UNTFVMJOSA-N	direct	637264486	1730.0	6.76447155309	1.0	13.5289431062	0.246989351365	2.01	0.402461691391
41848079	637264486	5669.0	6.88605664769	0.493978702729	DSCFFEYYQKSRSV-VQPJZGIOSA-N	1.0	FBPFZTCFMRRESA-UNTFVMJOSA-N	direct	637264486	2612.0	6.76447155309	1.0	13.5289431062	0.246989351365	2.01	0.402461691391
41848080	637264486	5669.0	6.88605664769	0.493978702729	DSCFFEYYQKSRSV-VQPJZGIOSA-N	1.0	FBPFZTCFMRRESA-UNTFVMJOSA-N	direct	637264486	3813.0	6.76447155309	1.0	13.5289431062	0.246989351365	2.01	0.402461691391
41848081	637264486	5669.0	6.88605664769	0.493978702729	DSCFFEYYQKSRSV-VQPJZGIOSA-N	1.0	FBPFZTCFMRRESA-UNTFVMJOSA-N	direct	637264486	5196.0	6.76447155309	1.0	13.5289431062	0.246989351365	2.01	0.402461691391
39676288	637270841	1028.0	20.0695604052	0.164576729706	DSCFFEYYQKSRSV-VQPJZGIOSA-N	1.0	FBPFZTCFMRRESA-JGWLITMVSA-N	direct	637270841	561.0	24.5287082889	1.0	40.1391208105	0.082288364853	2.01	0.401296706181
39676289	637270841	1028.0	20.0695604052	0.164576729706	DSCFFEYYQKSRSV-VQPJZGIOSA-N	1.0	FBPFZTCFMRRESA-JGWLITMVSA-N	direct	637270841	3534.0	24.5287082889	1.0	40.1391208105	0.082288364853	2.01	0.401296706181
39676290	637270841	1028.0	20.0695604052	0.164576729706	DSCFFEYYQKSRSV-VQPJZGIOSA-N	1.0	FBPFZTCFMRRESA-JGWLITMVSA-N	direct	637270841	13472.0	24.5287082889	1.0	40.1391208105	0.082288364853	2.01	0.401296706181
41848167	637264486	5669.0	6.88605664769	0.485369453212	DSCFFEYYQKSRSV-VQPJZGIOSA-N	1.0	FBPFZTCFMRRESA-UNTFVMJOSA-N	direct	637264486	581.0	6.76447155309	1.0	13.5289431062	0.242684726606	2.01	0.40069654877
41848168	637264486	5669.0	6.88605664769	0.485369453212	DSCFFEYYQKSRSV-VQPJZGIOSA-N	1.0	FBPFZTCFMRRESA-UNTFVMJOSA-N	direct	637264486	1730.0	6.76447155309	1.0	13.5289431062	0.242684726606	2.01	0.40069654877
41848169	637264486	5669.0	6.88605664769	0.485369453212	DSCFFEYYQKSRSV-VQPJZGIOSA-N	1.0	FBPFZTCFMRRESA-UNTFVMJOSA-N	direct	637264486	2612.0	6.76447155309	1.0	13.5289431062	0.242684726606	2.01	0.40069654877
41848170	637264486	5669.0	6.88605664769	0.485369453212	DSCFFEYYQKSRSV-VQPJZGIOSA-N	1.0	FBPFZTCFMRRESA-UNTFVMJOSA-N	direct	637264486	3813.0	6.76447155309	1.0	13.5289431062	0.242684726606	2.01	0.40069654877
41848171	637264486	5669.0	6.88605664769	0.485369453212	DSCFFEYYQKSRSV-VQPJZGIOSA-N	1.0	FBPFZTCFMRRESA-UNTFVMJOSA-N	direct	637264486	5196.0	6.76447155309	1.0	13.5289431062	0.242684726606	2.01	0.40069654877
45506704	637264706	225.0	4.26042765555	0.382544250018	DSCFFEYYQKSRSV-VQPJZGIOSA-N	1.0	CDAISMWEOUEBRE-GPIVLXJGSA-N	direct	637264706	225.0	16.5590909179	2.0	8.5208553111	0.191272125009	2.01	0.399972599282
45506723	637264706	532.0	4.26042765555	0.382544250018	DSCFFEYYQKSRSV-VQPJZGIOSA-N	1.0	CDAISMWEOUEBRE-GPIVLXJGSA-N	direct	637264706	532.0	16.5590909179	2.0	8.5208553111	0.191272125009	2.01	0.399972599282
45506742	637264706	831.0	4.26042765555	0.382544250018	DSCFFEYYQKSRSV-VQPJZGIOSA-N	1.0	CDAISMWEOUEBRE-GPIVLXJGSA-N	direct	637264706	831.0	16.5590909179	2.0	8.5208553111	0.191272125009	2.01	0.399972599282
45506761	637264706	1409.0	4.26042765555	0.382544250018	DSCFFEYYQKSRSV-VQPJZGIOSA-N	1.0	CDAISMWEOUEBRE-GPIVLXJGSA-N	direct	637264706	1409.0	16.5590909179	2.0	8.5208553111	0.191272125009	2.01	0.399972599282
45506780	637264706	2408.0	4.26042765555	0.382544250018	DSCFFEYYQKSRSV-VQPJZGIOSA-N	1.0	CDAISMWEOUEBRE-GPIVLXJGSA-N	direct	637264706	2408.0	16.5590909179	2.0	8.5208553111	0.191272125009	2.01	0.399972599282
45506799	637264706	4636.0	4.26042765555	0.382544250018	DSCFFEYYQKSRSV-VQPJZGIOSA-N	1.0	CDAISMWEOUEBRE-GPIVLXJGSA-N	direct	637264706	4636.0	16.5590909179	2.0	8.5208553111	0.191272125009	2.01	0.399972599282
41848113	637264486	5669.0	6.88605664769	0.474381330111	DSCFFEYYQKSRSV-VQPJZGIOSA-N	1.0	FBPFZTCFMRRESA-UNTFVMJOSA-N	direct	637264486	581.0	6.76447155309	1.0	13.5289431062	0.237190665056	2.01	0.398409227807
41848114	637264486	5669.0	6.88605664769	0.474381330111	DSCFFEYYQKSRSV-VQPJZGIOSA-N	1.0	FBPFZTCFMRRESA-UNTFVMJOSA-N	direct	637264486	1730.0	6.76447155309	1.0	13.5289431062	0.237190665056	2.01	0.398409227807
41848115	637264486	5669.0	6.88605664769	0.474381330111	DSCFFEYYQKSRSV-VQPJZGIOSA-N	1.0	FBPFZTCFMRRESA-UNTFVMJOSA-N	direct	637264486	2612.0	6.76447155309	1.0	13.5289431062	0.237190665056	2.01	0.398409227807
41848116	637264486	5669.0	6.88605664769	0.474381330111	DSCFFEYYQKSRSV-VQPJZGIOSA-N	1.0	FBPFZTCFMRRESA-UNTFVMJOSA-N	direct	637264486	3813.0	6.76447155309	1.0	13.5289431062	0.237190665056	2.01	0.398409227807
41848117	637264486	5669.0	6.88605664769	0.474381330111	DSCFFEYYQKSRSV-VQPJZGIOSA-N	1.0	FBPFZTCFMRRESA-UNTFVMJOSA-N	direct	637264486	5196.0	6.76447155309	1.0	13.5289431062	0.237190665056	2.01	0.398409227807
45505732	637264706	225.0	4.26042765555	0.374586051978	DSCFFEYYQKSRSV-VQPJZGIOSA-N	1.0	CDAISMWEOUEBRE-GPIVLXJGSA-N	direct	637264706	225.0	16.5590909179	2.0	8.5208553111	0.187293025989	2.01	0.397875979911
45505751	637264706	532.0	4.26042765555	0.374586051978	DSCFFEYYQKSRSV-VQPJZGIOSA-N	1.0	CDAISMWEOUEBRE-GPIVLXJGSA-N	direct	637264706	532.0	16.5590909179	2.0	8.5208553111	0.187293025989	2.01	0.397875979911
45505770	637264706	831.0	4.26042765555	0.374586051978	DSCFFEYYQKSRSV-VQPJZGIOSA-N	1.0	CDAISMWEOUEBRE-GPIVLXJGSA-N	direct	637264706	831.0	16.5590909179	2.0	8.5208553111	0.187293025989	2.01	0.397875979911
45505789	637264706	1409.0	4.26042765555	0.374586051978	DSCFFEYYQKSRSV-VQPJZGIOSA-N	1.0	CDAISMWEOUEBRE-GPIVLXJGSA-N	direct	637264706	1409.0	16.5590909179	2.0	8.5208553111	0.187293025989	2.01	0.397875979911
45505808	637264706	2408.0	4.26042765555	0.374586051978	DSCFFEYYQKSRSV-VQPJZGIOSA-N	1.0	CDAISMWEOUEBRE-GPIVLXJGSA-N	direct	637264706	2408.0	16.5590909179	2.0	8.5208553111	0.187293025989	2.01	0.397875979911
45505827	637264706	4636.0	4.26042765555	0.374586051978	DSCFFEYYQKSRSV-VQPJZGIOSA-N	1.0	CDAISMWEOUEBRE-GPIVLXJGSA-N	direct	637264706	4636.0	16.5590909179	2.0	8.5208553111	0.187293025989	2.01	0.397875979911
41848125	637264486	5669.0	6.88605664769	0.470920360792	DSCFFEYYQKSRSV-VQPJZGIOSA-N	1.0	FBPFZTCFMRRESA-UNTFVMJOSA-N	direct	637264486	581.0	6.76447155309	1.0	13.5289431062	0.235460180396	2.01	0.397680557297
41848126	637264486	5669.0	6.88605664769	0.470920360792	DSCFFEYYQKSRSV-VQPJZGIOSA-N	1.0	FBPFZTCFMRRESA-UNTFVMJOSA-N	direct	637264486	1730.0	6.76447155309	1.0	13.5289431062	0.235460180396	2.01	0.397680557297
41848127	637264486	5669.0	6.88605664769	0.470920360792	DSCFFEYYQKSRSV-VQPJZGIOSA-N	1.0	FBPFZTCFMRRESA-UNTFVMJOSA-N	direct	637264486	2612.0	6.76447155309	1.0	13.5289431062	0.235460180396	2.01	0.397680557297
41848128	637264486	5669.0	6.88605664769	0.470920360792	DSCFFEYYQKSRSV-VQPJZGIOSA-N	1.0	FBPFZTCFMRRESA-UNTFVMJOSA-N	direct	637264486	3813.0	6.76447155309	1.0	13.5289431062	0.235460180396	2.01	0.397680557297
41848129	637264486	5669.0	6.88605664769	0.470920360792	DSCFFEYYQKSRSV-VQPJZGIOSA-N	1.0	FBPFZTCFMRRESA-UNTFVMJOSA-N	direct	637264486	5196.0	6.76447155309	1.0	13.5289431062	0.235460180396	2.01	0.397680557297
41848143	637264486	5669.0	6.88605664769	0.470069683066	DSCFFEYYQKSRSV-VQPJZGIOSA-N	1.0	FBPFZTCFMRRESA-UNTFVMJOSA-N	direct	637264486	581.0	6.76447155309	1.0	13.5289431062	0.235034841533	2.01	0.397500841453
41848144	637264486	5669.0	6.88605664769	0.470069683066	DSCFFEYYQKSRSV-VQPJZGIOSA-N	1.0	FBPFZTCFMRRESA-UNTFVMJOSA-N	direct	637264486	1730.0	6.76447155309	1.0	13.5289431062	0.235034841533	2.01	0.397500841453
41848145	637264486	5669.0	6.88605664769	0.470069683066	DSCFFEYYQKSRSV-VQPJZGIOSA-N	1.0	FBPFZTCFMRRESA-UNTFVMJOSA-N	direct	637264486	2612.0	6.76447155309	1.0	13.5289431062	0.235034841533	2.01	0.397500841453
41848146	637264486	5669.0	6.88605664769	0.470069683066	DSCFFEYYQKSRSV-VQPJZGIOSA-N	1.0	FBPFZTCFMRRESA-UNTFVMJOSA-N	direct	637264486	3813.0	6.76447155309	1.0	13.5289431062	0.235034841533	2.01	0.397500841453
41848147	637264486	5669.0	6.88605664769	0.470069683066	DSCFFEYYQKSRSV-VQPJZGIOSA-N	1.0	FBPFZTCFMRRESA-UNTFVMJOSA-N	direct	637264486	5196.0	6.76447155309	1.0	13.5289431062	0.235034841533	2.01	0.397500841453
27935552	637267419	5669.0	19.2636034977	0.164576729706	DSCFFEYYQKSRSV-VQPJZGIOSA-N	1.0	FBPFZTCFMRRESA-UNTFVMJOSA-N	direct	637267419	4116.0	25.3565473235	1.0	38.5272069954	0.082288364853	2.01	0.397205737164
27935555	637267419	5669.0	19.2636034977	0.164576729706	DSCFFEYYQKSRSV-VQPJZGIOSA-N	1.0	FBPFZTCFMRRESA-UNTFVMJOSA-N	direct	637267419	12747.0	25.0172766123	1.0	38.5272069954	0.082288364853	2.01	0.397205737164
27935556	637267419	5669.0	19.2636034977	0.164576729706	DSCFFEYYQKSRSV-VQPJZGIOSA-N	1.0	FBPFZTCFMRRESA-UNTFVMJOSA-N	direct	637267419	12759.0	25.0172766123	1.0	38.5272069954	0.082288364853	2.01	0.397205737164
27935557	637267419	5669.0	19.2636034977	0.164576729706	DSCFFEYYQKSRSV-VQPJZGIOSA-N	1.0	FBPFZTCFMRRESA-UNTFVMJOSA-N	direct	637267419	12985.0	25.0172766123	1.0	38.5272069954	0.082288364853	2.01	0.397205737164
27935558	637267419	5669.0	19.2636034977	0.164576729706	DSCFFEYYQKSRSV-VQPJZGIOSA-N	1.0	FBPFZTCFMRRESA-UNTFVMJOSA-N	direct	637267419	13004.0	25.0172766123	1.0	38.5272069954	0.082288364853	2.01	0.397205737164
27935559	637267419	5669.0	19.2636034977	0.164576729706	DSCFFEYYQKSRSV-VQPJZGIOSA-N	1.0	FBPFZTCFMRRESA-UNTFVMJOSA-N	direct	637267419	13006.0	25.0172766123	1.0	38.5272069954	0.082288364853	2.01	0.397205737164
27935560	637267419	5669.0	19.2636034977	0.164576729706	DSCFFEYYQKSRSV-VQPJZGIOSA-N	1.0	FBPFZTCFMRRESA-UNTFVMJOSA-N	direct	637267419	13273.0	25.0172766123	1.0	38.5272069954	0.082288364853	2.01	0.397205737164
27935561	637267419	5669.0	19.2636034977	0.164576729706	DSCFFEYYQKSRSV-VQPJZGIOSA-N	1.0	FBPFZTCFMRRESA-UNTFVMJOSA-N	direct	637267419	13292.0	25.0172766123	1.0	38.5272069954	0.082288364853	2.01	0.397205737164
27935562	637267419	5669.0	19.2636034977	0.164576729706	DSCFFEYYQKSRSV-VQPJZGIOSA-N	1.0	FBPFZTCFMRRESA-UNTFVMJOSA-N	direct	637267419	13411.0	25.0172766123	1.0	38.5272069954	0.082288364853	2.01	0.397205737164
27935563	637267419	5669.0	19.2636034977	0.164576729706	DSCFFEYYQKSRSV-VQPJZGIOSA-N	1.0	FBPFZTCFMRRESA-UNTFVMJOSA-N	direct	637267419	13457.0	25.0172766123	1.0	38.5272069954	0.082288364853	2.01	0.397205737164
27935564	637267419	5669.0	19.2636034977	0.164576729706	DSCFFEYYQKSRSV-VQPJZGIOSA-N	1.0	FBPFZTCFMRRESA-UNTFVMJOSA-N	direct	637267419	13470.0	25.0172766123	1.0	38.5272069954	0.082288364853	2.01	0.397205737164
27935565	637267419	5669.0	19.2636034977	0.164576729706	DSCFFEYYQKSRSV-VQPJZGIOSA-N	1.0	FBPFZTCFMRRESA-UNTFVMJOSA-N	direct	637267419	13552.0	25.0172766123	1.0	38.5272069954	0.082288364853	2.01	0.397205737164
27935566	637267419	5669.0	19.2636034977	0.164576729706	DSCFFEYYQKSRSV-VQPJZGIOSA-N	1.0	FBPFZTCFMRRESA-UNTFVMJOSA-N	direct	637267419	13705.0	25.0172766123	1.0	38.5272069954	0.082288364853	2.01	0.397205737164
27935567	637267419	5669.0	19.2636034977	0.164576729706	DSCFFEYYQKSRSV-VQPJZGIOSA-N	1.0	FBPFZTCFMRRESA-UNTFVMJOSA-N	direct	637267419	13869.0	25.0172766123	1.0	38.5272069954	0.082288364853	2.01	0.397205737164
27935568	637267419	5669.0	19.2636034977	0.164576729706	DSCFFEYYQKSRSV-VQPJZGIOSA-N	1.0	FBPFZTCFMRRESA-UNTFVMJOSA-N	direct	637267419	13919.0	25.0172766123	1.0	38.5272069954	0.082288364853	2.01	0.397205737164
27935569	637267419	5669.0	19.2636034977	0.164576729706	DSCFFEYYQKSRSV-VQPJZGIOSA-N	1.0	FBPFZTCFMRRESA-UNTFVMJOSA-N	direct	637267419	13934.0	25.0172766123	1.0	38.5272069954	0.082288364853	2.01	0.397205737164
27935570	637267419	5669.0	19.2636034977	0.164576729706	DSCFFEYYQKSRSV-VQPJZGIOSA-N	1.0	FBPFZTCFMRRESA-UNTFVMJOSA-N	direct	637267419	14112.0	25.0172766123	1.0	38.5272069954	0.082288364853	2.01	0.397205737164
27935571	637267419	5669.0	19.2636034977	0.164576729706	DSCFFEYYQKSRSV-VQPJZGIOSA-N	1.0	FBPFZTCFMRRESA-UNTFVMJOSA-N	direct	637267419	14119.0	25.0172766123	1.0	38.5272069954	0.082288364853	2.01	0.397205737164
27935572	637267419	5669.0	19.2636034977	0.164576729706	DSCFFEYYQKSRSV-VQPJZGIOSA-N	1.0	FBPFZTCFMRRESA-UNTFVMJOSA-N	direct	637267419	14259.0	25.0172766123	1.0	38.5272069954	0.082288364853	2.01	0.397205737164
27935573	637267419	5669.0	19.2636034977	0.164576729706	DSCFFEYYQKSRSV-VQPJZGIOSA-N	1.0	FBPFZTCFMRRESA-UNTFVMJOSA-N	direct	637267419	14492.0	25.0172766123	1.0	38.5272069954	0.082288364853	2.01	0.397205737164
27935574	637267419	5669.0	19.2636034977	0.164576729706	DSCFFEYYQKSRSV-VQPJZGIOSA-N	1.0	FBPFZTCFMRRESA-UNTFVMJOSA-N	direct	637267419	14501.0	25.0172766123	1.0	38.5272069954	0.082288364853	2.01	0.397205737164
27935575	637267419	5669.0	19.2636034977	0.164576729706	DSCFFEYYQKSRSV-VQPJZGIOSA-N	1.0	FBPFZTCFMRRESA-UNTFVMJOSA-N	direct	637267419	14537.0	25.0172766123	1.0	38.5272069954	0.082288364853	2.01	0.397205737164
27935576	637267419	5669.0	19.2636034977	0.164576729706	DSCFFEYYQKSRSV-VQPJZGIOSA-N	1.0	FBPFZTCFMRRESA-UNTFVMJOSA-N	direct	637267419	14625.0	25.0172766123	1.0	38.5272069954	0.082288364853	2.01	0.397205737164
27935577	637267419	5669.0	19.2636034977	0.164576729706	DSCFFEYYQKSRSV-VQPJZGIOSA-N	1.0	FBPFZTCFMRRESA-UNTFVMJOSA-N	direct	637267419	14695.0	25.0172766123	1.0	38.5272069954	0.082288364853	2.01	0.397205737164
27935578	637267419	5669.0	19.2636034977	0.164576729706	DSCFFEYYQKSRSV-VQPJZGIOSA-N	1.0	FBPFZTCFMRRESA-UNTFVMJOSA-N	direct	637267419	14713.0	25.0172766123	1.0	38.5272069954	0.082288364853	2.01	0.397205737164
27935579	637267419	5669.0	19.2636034977	0.164576729706	DSCFFEYYQKSRSV-VQPJZGIOSA-N	1.0	FBPFZTCFMRRESA-UNTFVMJOSA-N	direct	637267419	16586.0	25.0172766123	1.0	38.5272069954	0.082288364853	2.01	0.397205737164
27935580	637267419	5669.0	19.2636034977	0.164576729706	DSCFFEYYQKSRSV-VQPJZGIOSA-N	1.0	FBPFZTCFMRRESA-UNTFVMJOSA-N	direct	637267419	16717.0	25.0172766123	1.0	38.5272069954	0.082288364853	2.01	0.397205737164
27935581	637267419	5669.0	19.2636034977	0.164576729706	DSCFFEYYQKSRSV-VQPJZGIOSA-N	1.0	FBPFZTCFMRRESA-UNTFVMJOSA-N	direct	637267419	16745.0	25.0172766123	1.0	38.5272069954	0.082288364853	2.01	0.397205737164
27935582	637267419	5669.0	19.2636034977	0.164576729706	DSCFFEYYQKSRSV-VQPJZGIOSA-N	1.0	FBPFZTCFMRRESA-UNTFVMJOSA-N	direct	637267419	16791.0	25.0172766123	1.0	38.5272069954	0.082288364853	2.01	0.397205737164
27935583	637267419	5669.0	19.2636034977	0.164576729706	DSCFFEYYQKSRSV-VQPJZGIOSA-N	1.0	FBPFZTCFMRRESA-UNTFVMJOSA-N	direct	637267419	16810.0	25.0172766123	1.0	38.5272069954	0.082288364853	2.01	0.397205737164
27935584	637267419	5669.0	19.2636034977	0.164576729706	DSCFFEYYQKSRSV-VQPJZGIOSA-N	1.0	FBPFZTCFMRRESA-UNTFVMJOSA-N	direct	637267419	1810.0	24.9665762445	1.0	38.5272069954	0.082288364853	2.01	0.397205737164
27935586	637267419	5669.0	19.2636034977	0.164576729706	DSCFFEYYQKSRSV-VQPJZGIOSA-N	1.0	FBPFZTCFMRRESA-UNTFVMJOSA-N	direct	637267419	2331.0	23.7077439286	1.0	38.5272069954	0.082288364853	2.01	0.397205737164
27935587	637267419	5669.0	19.2636034977	0.164576729706	DSCFFEYYQKSRSV-VQPJZGIOSA-N	1.0	FBPFZTCFMRRESA-UNTFVMJOSA-N	direct	637267419	4385.0	23.7077439286	1.0	38.5272069954	0.082288364853	2.01	0.397205737164
27935588	637267419	5669.0	19.2636034977	0.164576729706	DSCFFEYYQKSRSV-VQPJZGIOSA-N	1.0	FBPFZTCFMRRESA-UNTFVMJOSA-N	direct	637267419	12108.0	23.7077439286	1.0	38.5272069954	0.082288364853	2.01	0.397205737164
27935589	637267419	5669.0	19.2636034977	0.164576729706	DSCFFEYYQKSRSV-VQPJZGIOSA-N	1.0	FBPFZTCFMRRESA-UNTFVMJOSA-N	direct	637267419	13884.0	23.7077439286	1.0	38.5272069954	0.082288364853	2.01	0.397205737164
27935590	637267419	5669.0	19.2636034977	0.164576729706	DSCFFEYYQKSRSV-VQPJZGIOSA-N	1.0	FBPFZTCFMRRESA-UNTFVMJOSA-N	direct	637267419	971.0	22.2831622767	1.0	38.5272069954	0.082288364853	2.01	0.397205737164
27935591	637267419	5669.0	19.2636034977	0.164576729706	DSCFFEYYQKSRSV-VQPJZGIOSA-N	1.0	FBPFZTCFMRRESA-UNTFVMJOSA-N	direct	637267419	13940.0	22.2831622767	1.0	38.5272069954	0.082288364853	2.01	0.397205737164
27935592	637267419	5669.0	19.2636034977	0.164576729706	DSCFFEYYQKSRSV-VQPJZGIOSA-N	1.0	FBPFZTCFMRRESA-UNTFVMJOSA-N	direct	637267419	3242.0	21.6179829574	1.0	38.5272069954	0.082288364853	2.01	0.397205737164
27935594	637267419	5669.0	19.2636034977	0.164576729706	DSCFFEYYQKSRSV-VQPJZGIOSA-N	1.0	FBPFZTCFMRRESA-UNTFVMJOSA-N	direct	637267419	16760.0	21.6179829574	1.0	38.5272069954	0.082288364853	2.01	0.397205737164
41848161	637264486	5669.0	6.88605664769	0.468409069038	DSCFFEYYQKSRSV-VQPJZGIOSA-N	1.0	FBPFZTCFMRRESA-UNTFVMJOSA-N	direct	637264486	581.0	6.76447155309	1.0	13.5289431062	0.234204534519	2.01	0.397149312854
41848162	637264486	5669.0	6.88605664769	0.468409069038	DSCFFEYYQKSRSV-VQPJZGIOSA-N	1.0	FBPFZTCFMRRESA-UNTFVMJOSA-N	direct	637264486	1730.0	6.76447155309	1.0	13.5289431062	0.234204534519	2.01	0.397149312854
41848163	637264486	5669.0	6.88605664769	0.468409069038	DSCFFEYYQKSRSV-VQPJZGIOSA-N	1.0	FBPFZTCFMRRESA-UNTFVMJOSA-N	direct	637264486	2612.0	6.76447155309	1.0	13.5289431062	0.234204534519	2.01	0.397149312854
41848164	637264486	5669.0	6.88605664769	0.468409069038	DSCFFEYYQKSRSV-VQPJZGIOSA-N	1.0	FBPFZTCFMRRESA-UNTFVMJOSA-N	direct	637264486	3813.0	6.76447155309	1.0	13.5289431062	0.234204534519	2.01	0.397149312854
41848165	637264486	5669.0	6.88605664769	0.468409069038	DSCFFEYYQKSRSV-VQPJZGIOSA-N	1.0	FBPFZTCFMRRESA-UNTFVMJOSA-N	direct	637264486	5196.0	6.76447155309	1.0	13.5289431062	0.234204534519	2.01	0.397149312854
41848107	637264486	5669.0	6.88605664769	0.465019208026	DSCFFEYYQKSRSV-VQPJZGIOSA-N	1.0	FBPFZTCFMRRESA-UNTFVMJOSA-N	direct	637264486	581.0	6.76447155309	1.0	13.5289431062	0.232509604013	2.01	0.396428815439
41848108	637264486	5669.0	6.88605664769	0.465019208026	DSCFFEYYQKSRSV-VQPJZGIOSA-N	1.0	FBPFZTCFMRRESA-UNTFVMJOSA-N	direct	637264486	1730.0	6.76447155309	1.0	13.5289431062	0.232509604013	2.01	0.396428815439
41848109	637264486	5669.0	6.88605664769	0.465019208026	DSCFFEYYQKSRSV-VQPJZGIOSA-N	1.0	FBPFZTCFMRRESA-UNTFVMJOSA-N	direct	637264486	2612.0	6.76447155309	1.0	13.5289431062	0.232509604013	2.01	0.396428815439
41848110	637264486	5669.0	6.88605664769	0.465019208026	DSCFFEYYQKSRSV-VQPJZGIOSA-N	1.0	FBPFZTCFMRRESA-UNTFVMJOSA-N	direct	637264486	3813.0	6.76447155309	1.0	13.5289431062	0.232509604013	2.01	0.396428815439
41848111	637264486	5669.0	6.88605664769	0.465019208026	DSCFFEYYQKSRSV-VQPJZGIOSA-N	1.0	FBPFZTCFMRRESA-UNTFVMJOSA-N	direct	637264486	5196.0	6.76447155309	1.0	13.5289431062	0.232509604013	2.01	0.396428815439
41848131	637264486	5669.0	6.88605664769	0.46350472039	DSCFFEYYQKSRSV-VQPJZGIOSA-N	1.0	FBPFZTCFMRRESA-UNTFVMJOSA-N	direct	637264486	581.0	6.76447155309	1.0	13.5289431062	0.231752360195	2.01	0.39610564535
41848132	637264486	5669.0	6.88605664769	0.46350472039	DSCFFEYYQKSRSV-VQPJZGIOSA-N	1.0	FBPFZTCFMRRESA-UNTFVMJOSA-N	direct	637264486	1730.0	6.76447155309	1.0	13.5289431062	0.231752360195	2.01	0.39610564535
41848133	637264486	5669.0	6.88605664769	0.46350472039	DSCFFEYYQKSRSV-VQPJZGIOSA-N	1.0	FBPFZTCFMRRESA-UNTFVMJOSA-N	direct	637264486	2612.0	6.76447155309	1.0	13.5289431062	0.231752360195	2.01	0.39610564535
41848134	637264486	5669.0	6.88605664769	0.46350472039	DSCFFEYYQKSRSV-VQPJZGIOSA-N	1.0	FBPFZTCFMRRESA-UNTFVMJOSA-N	direct	637264486	3813.0	6.76447155309	1.0	13.5289431062	0.231752360195	2.01	0.39610564535
41848135	637264486	5669.0	6.88605664769	0.46350472039	DSCFFEYYQKSRSV-VQPJZGIOSA-N	1.0	FBPFZTCFMRRESA-UNTFVMJOSA-N	direct	637264486	5196.0	6.76447155309	1.0	13.5289431062	0.231752360195	2.01	0.39610564535
41848119	637264486	5669.0	6.88605664769	0.45365860142	DSCFFEYYQKSRSV-VQPJZGIOSA-N	1.0	FBPFZTCFMRRESA-UNTFVMJOSA-N	direct	637264486	581.0	6.76447155309	1.0	13.5289431062	0.22682930071	2.01	0.393985083146
41848120	637264486	5669.0	6.88605664769	0.45365860142	DSCFFEYYQKSRSV-VQPJZGIOSA-N	1.0	FBPFZTCFMRRESA-UNTFVMJOSA-N	direct	637264486	1730.0	6.76447155309	1.0	13.5289431062	0.22682930071	2.01	0.393985083146
41848121	637264486	5669.0	6.88605664769	0.45365860142	DSCFFEYYQKSRSV-VQPJZGIOSA-N	1.0	FBPFZTCFMRRESA-UNTFVMJOSA-N	direct	637264486	2612.0	6.76447155309	1.0	13.5289431062	0.22682930071	2.01	0.393985083146
41848122	637264486	5669.0	6.88605664769	0.45365860142	DSCFFEYYQKSRSV-VQPJZGIOSA-N	1.0	FBPFZTCFMRRESA-UNTFVMJOSA-N	direct	637264486	3813.0	6.76447155309	1.0	13.5289431062	0.22682930071	2.01	0.393985083146
41848123	637264486	5669.0	6.88605664769	0.45365860142	DSCFFEYYQKSRSV-VQPJZGIOSA-N	1.0	FBPFZTCFMRRESA-UNTFVMJOSA-N	direct	637264486	5196.0	6.76447155309	1.0	13.5289431062	0.22682930071	2.01	0.393985083146
41848101	637264486	5669.0	6.88605664769	0.45201711864	DSCFFEYYQKSRSV-VQPJZGIOSA-N	1.0	FBPFZTCFMRRESA-UNTFVMJOSA-N	direct	637264486	581.0	6.76447155309	1.0	13.5289431062	0.22600855932	2.01	0.393628207348
41848102	637264486	5669.0	6.88605664769	0.45201711864	DSCFFEYYQKSRSV-VQPJZGIOSA-N	1.0	FBPFZTCFMRRESA-UNTFVMJOSA-N	direct	637264486	1730.0	6.76447155309	1.0	13.5289431062	0.22600855932	2.01	0.393628207348
41848103	637264486	5669.0	6.88605664769	0.45201711864	DSCFFEYYQKSRSV-VQPJZGIOSA-N	1.0	FBPFZTCFMRRESA-UNTFVMJOSA-N	direct	637264486	2612.0	6.76447155309	1.0	13.5289431062	0.22600855932	2.01	0.393628207348
41848104	637264486	5669.0	6.88605664769	0.45201711864	DSCFFEYYQKSRSV-VQPJZGIOSA-N	1.0	FBPFZTCFMRRESA-UNTFVMJOSA-N	direct	637264486	3813.0	6.76447155309	1.0	13.5289431062	0.22600855932	2.01	0.393628207348
41848105	637264486	5669.0	6.88605664769	0.45201711864	DSCFFEYYQKSRSV-VQPJZGIOSA-N	1.0	FBPFZTCFMRRESA-UNTFVMJOSA-N	direct	637264486	5196.0	6.76447155309	1.0	13.5289431062	0.22600855932	2.01	0.393628207348
27278111	640738214	5669.0	18.3736596326	0.164576729706	DSCFFEYYQKSRSV-VQPJZGIOSA-N	1.0	FBPFZTCFMRRESA-UNTFVMJOSA-N	direct	640738214	4116.0	24.3936186349	1.0	36.7473192652	0.082288364853	2.01	0.392536500896
27278112	640738214	5669.0	18.3736596326	0.164576729706	DSCFFEYYQKSRSV-VQPJZGIOSA-N	1.0	FBPFZTCFMRRESA-UNTFVMJOSA-N	direct	640738214	1846.0	22.7495799977	1.0	36.7473192652	0.082288364853	2.01	0.392536500896
27278113	640738214	5669.0	18.3736596326	0.164576729706	DSCFFEYYQKSRSV-VQPJZGIOSA-N	1.0	FBPFZTCFMRRESA-UNTFVMJOSA-N	direct	640738214	2046.0	22.7495799977	1.0	36.7473192652	0.082288364853	2.01	0.392536500896
27278114	640738214	5669.0	18.3736596326	0.164576729706	DSCFFEYYQKSRSV-VQPJZGIOSA-N	1.0	FBPFZTCFMRRESA-UNTFVMJOSA-N	direct	640738214	3536.0	22.7495799977	1.0	36.7473192652	0.082288364853	2.01	0.392536500896
27278115	640738214	5669.0	18.3736596326	0.164576729706	DSCFFEYYQKSRSV-VQPJZGIOSA-N	1.0	FBPFZTCFMRRESA-UNTFVMJOSA-N	direct	640738214	4708.0	22.7495799977	1.0	36.7473192652	0.082288364853	2.01	0.392536500896
27278116	640738214	5669.0	18.3736596326	0.164576729706	DSCFFEYYQKSRSV-VQPJZGIOSA-N	1.0	FBPFZTCFMRRESA-UNTFVMJOSA-N	direct	640738214	5039.0	22.7495799977	1.0	36.7473192652	0.082288364853	2.01	0.392536500896
27278117	640738214	5669.0	18.3736596326	0.164576729706	DSCFFEYYQKSRSV-VQPJZGIOSA-N	1.0	FBPFZTCFMRRESA-UNTFVMJOSA-N	direct	640738214	263.0	22.4962093169	1.0	36.7473192652	0.082288364853	2.01	0.392536500896
27278118	640738214	5669.0	18.3736596326	0.164576729706	DSCFFEYYQKSRSV-VQPJZGIOSA-N	1.0	FBPFZTCFMRRESA-UNTFVMJOSA-N	direct	640738214	4015.0	22.4962093169	1.0	36.7473192652	0.082288364853	2.01	0.392536500896
27278119	640738214	5669.0	18.3736596326	0.164576729706	DSCFFEYYQKSRSV-VQPJZGIOSA-N	1.0	FBPFZTCFMRRESA-UNTFVMJOSA-N	direct	640738214	8422.0	22.1084625423	1.0	36.7473192652	0.082288364853	2.01	0.392536500896
51233760	637265270	1028.0	18.625251654	0.195087728062	DSCFFEYYQKSRSV-VQPJZGIOSA-N	1.0	FBPFZTCFMRRESA-JGWLITMVSA-N	direct	637265270	1248.0	15.4584207561	1.0	30.9168415121	0.097543864031	2.01	0.392272435439
41848089	637264486	5669.0	6.88605664769	0.445563518079	DSCFFEYYQKSRSV-VQPJZGIOSA-N	1.0	FBPFZTCFMRRESA-UNTFVMJOSA-N	direct	637264486	581.0	6.76447155309	1.0	13.5289431062	0.222781759039	2.01	0.392215631151
41848090	637264486	5669.0	6.88605664769	0.445563518079	DSCFFEYYQKSRSV-VQPJZGIOSA-N	1.0	FBPFZTCFMRRESA-UNTFVMJOSA-N	direct	637264486	1730.0	6.76447155309	1.0	13.5289431062	0.222781759039	2.01	0.392215631151
41848091	637264486	5669.0	6.88605664769	0.445563518079	DSCFFEYYQKSRSV-VQPJZGIOSA-N	1.0	FBPFZTCFMRRESA-UNTFVMJOSA-N	direct	637264486	2612.0	6.76447155309	1.0	13.5289431062	0.222781759039	2.01	0.392215631151
41848092	637264486	5669.0	6.88605664769	0.445563518079	DSCFFEYYQKSRSV-VQPJZGIOSA-N	1.0	FBPFZTCFMRRESA-UNTFVMJOSA-N	direct	637264486	3813.0	6.76447155309	1.0	13.5289431062	0.222781759039	2.01	0.392215631151
41848093	637264486	5669.0	6.88605664769	0.445563518079	DSCFFEYYQKSRSV-VQPJZGIOSA-N	1.0	FBPFZTCFMRRESA-UNTFVMJOSA-N	direct	637264486	5196.0	6.76447155309	1.0	13.5289431062	0.222781759039	2.01	0.392215631151
3971066	637271259	1028.0	17.8664610916	0.164576729706	DSCFFEYYQKSRSV-VQPJZGIOSA-N	1.0	FBPFZTCFMRRESA-JGWLITMVSA-N	direct	637271259	2089.0	22.4034029044	1.0	35.7329221833	0.082288364853	2.01	0.389799039432
3971067	637271259	1028.0	17.8664610916	0.164576729706	DSCFFEYYQKSRSV-VQPJZGIOSA-N	1.0	FBPFZTCFMRRESA-JGWLITMVSA-N	direct	637271259	2950.0	22.4034029044	1.0	35.7329221833	0.082288364853	2.01	0.389799039432
3971068	637271259	1028.0	17.8664610916	0.164576729706	DSCFFEYYQKSRSV-VQPJZGIOSA-N	1.0	FBPFZTCFMRRESA-JGWLITMVSA-N	direct	637271259	12927.0	22.4034029044	1.0	35.7329221833	0.082288364853	2.01	0.389799039432
3971064	637271259	1028.0	17.8664610916	0.164576729706	DSCFFEYYQKSRSV-VQPJZGIOSA-N	1.0	FBPFZTCFMRRESA-JGWLITMVSA-N	direct	637271259	113.0	23.46470588	1.0	35.7329221833	0.082288364853	2.01	0.389799039432
3971065	637271259	1028.0	17.8664610916	0.164576729706	DSCFFEYYQKSRSV-VQPJZGIOSA-N	1.0	FBPFZTCFMRRESA-JGWLITMVSA-N	direct	637271259	5095.0	23.46470588	1.0	35.7329221833	0.082288364853	2.01	0.389799039432
41848173	637264486	5669.0	6.88605664769	0.430882314444	DSCFFEYYQKSRSV-VQPJZGIOSA-N	1.0	FBPFZTCFMRRESA-UNTFVMJOSA-N	direct	637264486	581.0	6.76447155309	1.0	13.5289431062	0.215441157222	2.01	0.388944074017
41848174	637264486	5669.0	6.88605664769	0.430882314444	DSCFFEYYQKSRSV-VQPJZGIOSA-N	1.0	FBPFZTCFMRRESA-UNTFVMJOSA-N	direct	637264486	1730.0	6.76447155309	1.0	13.5289431062	0.215441157222	2.01	0.388944074017
41848175	637264486	5669.0	6.88605664769	0.430882314444	DSCFFEYYQKSRSV-VQPJZGIOSA-N	1.0	FBPFZTCFMRRESA-UNTFVMJOSA-N	direct	637264486	2612.0	6.76447155309	1.0	13.5289431062	0.215441157222	2.01	0.388944074017
41848176	637264486	5669.0	6.88605664769	0.430882314444	DSCFFEYYQKSRSV-VQPJZGIOSA-N	1.0	FBPFZTCFMRRESA-UNTFVMJOSA-N	direct	637264486	3813.0	6.76447155309	1.0	13.5289431062	0.215441157222	2.01	0.388944074017
41848177	637264486	5669.0	6.88605664769	0.430882314444	DSCFFEYYQKSRSV-VQPJZGIOSA-N	1.0	FBPFZTCFMRRESA-UNTFVMJOSA-N	direct	637264486	5196.0	6.76447155309	1.0	13.5289431062	0.215441157222	2.01	0.388944074017
51233767	637265270	1028.0	18.625251654	0.187539037014	DSCFFEYYQKSRSV-VQPJZGIOSA-N	1.0	FBPFZTCFMRRESA-JGWLITMVSA-N	direct	637265270	1248.0	15.4584207561	1.0	30.9168415121	0.093769518507	2.01	0.388421467232
41848059	637264486	5669.0	6.88605664769	0.427800684966	DSCFFEYYQKSRSV-VQPJZGIOSA-N	1.0	FBPFZTCFMRRESA-UNTFVMJOSA-N	direct	637264486	581.0	6.76447155309	1.0	13.5289431062	0.213900342483	2.01	0.388246778309
41848060	637264486	5669.0	6.88605664769	0.427800684966	DSCFFEYYQKSRSV-VQPJZGIOSA-N	1.0	FBPFZTCFMRRESA-UNTFVMJOSA-N	direct	637264486	1730.0	6.76447155309	1.0	13.5289431062	0.213900342483	2.01	0.388246778309
41848061	637264486	5669.0	6.88605664769	0.427800684966	DSCFFEYYQKSRSV-VQPJZGIOSA-N	1.0	FBPFZTCFMRRESA-UNTFVMJOSA-N	direct	637264486	2612.0	6.76447155309	1.0	13.5289431062	0.213900342483	2.01	0.388246778309
41848062	637264486	5669.0	6.88605664769	0.427800684966	DSCFFEYYQKSRSV-VQPJZGIOSA-N	1.0	FBPFZTCFMRRESA-UNTFVMJOSA-N	direct	637264486	3813.0	6.76447155309	1.0	13.5289431062	0.213900342483	2.01	0.388246778309
41848063	637264486	5669.0	6.88605664769	0.427800684966	DSCFFEYYQKSRSV-VQPJZGIOSA-N	1.0	FBPFZTCFMRRESA-UNTFVMJOSA-N	direct	637264486	5196.0	6.76447155309	1.0	13.5289431062	0.213900342483	2.01	0.388246778309
51233761	637265270	1028.0	18.625251654	0.195087728062	DSCFFEYYQKSRSV-VQPJZGIOSA-N	1.0	FBPFZTCFMRRESA-JGWLITMVSA-N	direct	637265270	8337.0	14.6055483192	1.0	29.2110966383	0.097543864031	2.01	0.386746130586
41848083	637264486	5669.0	6.88605664769	0.419589679728	DSCFFEYYQKSRSV-VQPJZGIOSA-N	1.0	FBPFZTCFMRRESA-UNTFVMJOSA-N	direct	637264486	581.0	6.76447155309	1.0	13.5289431062	0.209794839864	2.01	0.386370260867
41848084	637264486	5669.0	6.88605664769	0.419589679728	DSCFFEYYQKSRSV-VQPJZGIOSA-N	1.0	FBPFZTCFMRRESA-UNTFVMJOSA-N	direct	637264486	1730.0	6.76447155309	1.0	13.5289431062	0.209794839864	2.01	0.386370260867
41848085	637264486	5669.0	6.88605664769	0.419589679728	DSCFFEYYQKSRSV-VQPJZGIOSA-N	1.0	FBPFZTCFMRRESA-UNTFVMJOSA-N	direct	637264486	2612.0	6.76447155309	1.0	13.5289431062	0.209794839864	2.01	0.386370260867
41848086	637264486	5669.0	6.88605664769	0.419589679728	DSCFFEYYQKSRSV-VQPJZGIOSA-N	1.0	FBPFZTCFMRRESA-UNTFVMJOSA-N	direct	637264486	3813.0	6.76447155309	1.0	13.5289431062	0.209794839864	2.01	0.386370260867
41848087	637264486	5669.0	6.88605664769	0.419589679728	DSCFFEYYQKSRSV-VQPJZGIOSA-N	1.0	FBPFZTCFMRRESA-UNTFVMJOSA-N	direct	637264486	5196.0	6.76447155309	1.0	13.5289431062	0.209794839864	2.01	0.386370260867
51233762	637265270	1028.0	18.625251654	0.195087728062	DSCFFEYYQKSRSV-VQPJZGIOSA-N	1.0	FBPFZTCFMRRESA-JGWLITMVSA-N	direct	637265270	7011.0	14.30980392	1.0	28.6196078399	0.097543864031	2.01	0.384773303063
51233768	637265270	1028.0	18.625251654	0.187539037014	DSCFFEYYQKSRSV-VQPJZGIOSA-N	1.0	FBPFZTCFMRRESA-JGWLITMVSA-N	direct	637265270	8337.0	14.6055483192	1.0	29.2110966383	0.093769518507	2.01	0.382949414532
45542056	637265643	364.0	13.8096683018	0.195087728062	DSCFFEYYQKSRSV-VQPJZGIOSA-N	1.0	CDAISMWEOUEBRE-GPIVLXJGSA-N	direct	637265643	4548.0	18.0835460515	1.0	27.6193366037	0.097543864031	2.01	0.381366308155
45542057	637265643	364.0	13.8096683018	0.195087728062	DSCFFEYYQKSRSV-VQPJZGIOSA-N	1.0	CDAISMWEOUEBRE-GPIVLXJGSA-N	direct	637265643	5808.0	18.0835460515	1.0	27.6193366037	0.097543864031	2.01	0.381366308155
51233769	637265270	1028.0	18.625251654	0.187539037014	DSCFFEYYQKSRSV-VQPJZGIOSA-N	1.0	FBPFZTCFMRRESA-JGWLITMVSA-N	direct	637265270	7011.0	14.30980392	1.0	28.6196078399	0.093769518507	2.01	0.380995954406
41848184	637264486	5669.0	6.88605664769	0.195087728062	DSCFFEYYQKSRSV-VQPJZGIOSA-N	1.0	FBPFZTCFMRRESA-UNTFVMJOSA-N	direct	637264486	5669.0	6.76447155309	2.0	13.5289431062	0.097543864031	2.01	0.379413236901
45542068	637265643	364.0	13.8096683018	0.187539037014	DSCFFEYYQKSRSV-VQPJZGIOSA-N	1.0	CDAISMWEOUEBRE-GPIVLXJGSA-N	direct	637265643	4548.0	18.0835460515	1.0	27.6193366037	0.093769518507	2.01	0.377622406225
45542069	637265643	364.0	13.8096683018	0.187539037014	DSCFFEYYQKSRSV-VQPJZGIOSA-N	1.0	CDAISMWEOUEBRE-GPIVLXJGSA-N	direct	637265643	5808.0	18.0835460515	1.0	27.6193366037	0.093769518507	2.01	0.377622406225
41848149	637264486	5669.0	6.88605664769	0.382544250018	DSCFFEYYQKSRSV-VQPJZGIOSA-N	1.0	FBPFZTCFMRRESA-UNTFVMJOSA-N	direct	637264486	581.0	6.76447155309	1.0	13.5289431062	0.191272125009	2.01	0.377544294334
41848150	637264486	5669.0	6.88605664769	0.382544250018	DSCFFEYYQKSRSV-VQPJZGIOSA-N	1.0	FBPFZTCFMRRESA-UNTFVMJOSA-N	direct	637264486	1730.0	6.76447155309	1.0	13.5289431062	0.191272125009	2.01	0.377544294334
41848151	637264486	5669.0	6.88605664769	0.382544250018	DSCFFEYYQKSRSV-VQPJZGIOSA-N	1.0	FBPFZTCFMRRESA-UNTFVMJOSA-N	direct	637264486	2612.0	6.76447155309	1.0	13.5289431062	0.191272125009	2.01	0.377544294334
41848152	637264486	5669.0	6.88605664769	0.382544250018	DSCFFEYYQKSRSV-VQPJZGIOSA-N	1.0	FBPFZTCFMRRESA-UNTFVMJOSA-N	direct	637264486	3813.0	6.76447155309	1.0	13.5289431062	0.191272125009	2.01	0.377544294334
41848153	637264486	5669.0	6.88605664769	0.382544250018	DSCFFEYYQKSRSV-VQPJZGIOSA-N	1.0	FBPFZTCFMRRESA-UNTFVMJOSA-N	direct	637264486	5196.0	6.76447155309	1.0	13.5289431062	0.191272125009	2.01	0.377544294334
51233774	637265270	1028.0	18.625251654	0.164576729706	DSCFFEYYQKSRSV-VQPJZGIOSA-N	1.0	FBPFZTCFMRRESA-JGWLITMVSA-N	direct	637265270	1248.0	15.4584207561	1.0	30.9168415121	0.082288364853	2.01	0.375943353479
41848190	637264486	5669.0	6.88605664769	0.187539037014	DSCFFEYYQKSRSV-VQPJZGIOSA-N	1.0	FBPFZTCFMRRESA-UNTFVMJOSA-N	direct	637264486	5669.0	6.76447155309	2.0	13.5289431062	0.093769518507	2.01	0.37568850842
41848095	637264486	5669.0	6.88605664769	0.374586051978	DSCFFEYYQKSRSV-VQPJZGIOSA-N	1.0	FBPFZTCFMRRESA-UNTFVMJOSA-N	direct	637264486	581.0	6.76447155309	1.0	13.5289431062	0.187293025989	2.01	0.375565242064
41848096	637264486	5669.0	6.88605664769	0.374586051978	DSCFFEYYQKSRSV-VQPJZGIOSA-N	1.0	FBPFZTCFMRRESA-UNTFVMJOSA-N	direct	637264486	1730.0	6.76447155309	1.0	13.5289431062	0.187293025989	2.01	0.375565242064
41848097	637264486	5669.0	6.88605664769	0.374586051978	DSCFFEYYQKSRSV-VQPJZGIOSA-N	1.0	FBPFZTCFMRRESA-UNTFVMJOSA-N	direct	637264486	2612.0	6.76447155309	1.0	13.5289431062	0.187293025989	2.01	0.375565242064
41848098	637264486	5669.0	6.88605664769	0.374586051978	DSCFFEYYQKSRSV-VQPJZGIOSA-N	1.0	FBPFZTCFMRRESA-UNTFVMJOSA-N	direct	637264486	3813.0	6.76447155309	1.0	13.5289431062	0.187293025989	2.01	0.375565242064
41848099	637264486	5669.0	6.88605664769	0.374586051978	DSCFFEYYQKSRSV-VQPJZGIOSA-N	1.0	FBPFZTCFMRRESA-UNTFVMJOSA-N	direct	637264486	5196.0	6.76447155309	1.0	13.5289431062	0.187293025989	2.01	0.375565242064
486216		8656.0		0.195087728062	DSCFFEYYQKSRSV-VQPJZGIOSA-N	0.0		flat tautomer				0.1	1.0	0.195087728062	1.01	0.374660433441
486257		8656.0		0.187539037014	DSCFFEYYQKSRSV-VQPJZGIOSA-N	0.0		flat tautomer				0.1	1.0	0.187539037014	1.01	0.370982363592
51233775	637265270	1028.0	18.625251654	0.164576729706	DSCFFEYYQKSRSV-VQPJZGIOSA-N	1.0	FBPFZTCFMRRESA-JGWLITMVSA-N	direct	637265270	8337.0	14.6055483192	1.0	29.2110966383	0.082288364853	2.01	0.370647091516
51233776	637265270	1028.0	18.625251654	0.164576729706	DSCFFEYYQKSRSV-VQPJZGIOSA-N	1.0	FBPFZTCFMRRESA-JGWLITMVSA-N	direct	637265270	7011.0	14.30980392	1.0	28.6196078399	0.082288364853	2.01	0.368756386669
45542080	637265643	364.0	13.8096683018	0.164576729706	DSCFFEYYQKSRSV-VQPJZGIOSA-N	1.0	CDAISMWEOUEBRE-GPIVLXJGSA-N	direct	637265643	4548.0	18.0835460515	1.0	27.6193366037	0.082288364853	2.01	0.365491214368
45542081	637265643	364.0	13.8096683018	0.164576729706	DSCFFEYYQKSRSV-VQPJZGIOSA-N	1.0	CDAISMWEOUEBRE-GPIVLXJGSA-N	direct	637265643	5808.0	18.0835460515	1.0	27.6193366037	0.082288364853	2.01	0.365491214368
41848196	637264486	5669.0	6.88605664769	0.164576729706	DSCFFEYYQKSRSV-VQPJZGIOSA-N	1.0	FBPFZTCFMRRESA-UNTFVMJOSA-N	direct	637264486	5669.0	6.76447155309	2.0	13.5289431062	0.082288364853	2.01	0.363619443398
486298		8656.0		0.164576729706	DSCFFEYYQKSRSV-VQPJZGIOSA-N	0.0		flat tautomer				0.1	1.0	0.164576729706	1.01	0.359064484371
26495723	637269354	2754.0	9.74714696902	0.195087728062	DSCFFEYYQKSRSV-VQPJZGIOSA-N	1.0	FBPFZTCFMRRESA-GUCUJZIJSA-N	direct	637269354	2140.0	10.6716203966	1.0	19.494293938	0.097543864031	2.01	0.349555298451
26495747	637269354	5746.0	9.74714696902	0.195087728062	DSCFFEYYQKSRSV-VQPJZGIOSA-N	1.0	FBPFZTCFMRRESA-GUCUJZIJSA-N	direct	637269354	2140.0	10.6716203966	1.0	19.494293938	0.097543864031	2.01	0.349555298451
26495771	637269354	2754.0	9.74714696902	0.187539037014	DSCFFEYYQKSRSV-VQPJZGIOSA-N	1.0	FBPFZTCFMRRESA-GUCUJZIJSA-N	direct	637269354	2140.0	10.6716203966	1.0	19.494293938	0.093769518507	2.01	0.346123687613
26495795	637269354	5746.0	9.74714696902	0.187539037014	DSCFFEYYQKSRSV-VQPJZGIOSA-N	1.0	FBPFZTCFMRRESA-GUCUJZIJSA-N	direct	637269354	2140.0	10.6716203966	1.0	19.494293938	0.093769518507	2.01	0.346123687613
45507244	637264706	225.0	4.26042765555	0.195087728062	DSCFFEYYQKSRSV-VQPJZGIOSA-N	1.0	CDAISMWEOUEBRE-GPIVLXJGSA-N	direct	637264706	225.0	16.5590909179	2.0	8.5208553111	0.097543864031	2.01	0.338000473363
45507263	637264706	532.0	4.26042765555	0.195087728062	DSCFFEYYQKSRSV-VQPJZGIOSA-N	1.0	CDAISMWEOUEBRE-GPIVLXJGSA-N	direct	637264706	532.0	16.5590909179	2.0	8.5208553111	0.097543864031	2.01	0.338000473363
45507282	637264706	831.0	4.26042765555	0.195087728062	DSCFFEYYQKSRSV-VQPJZGIOSA-N	1.0	CDAISMWEOUEBRE-GPIVLXJGSA-N	direct	637264706	831.0	16.5590909179	2.0	8.5208553111	0.097543864031	2.01	0.338000473363
45507301	637264706	1409.0	4.26042765555	0.195087728062	DSCFFEYYQKSRSV-VQPJZGIOSA-N	1.0	CDAISMWEOUEBRE-GPIVLXJGSA-N	direct	637264706	1409.0	16.5590909179	2.0	8.5208553111	0.097543864031	2.01	0.338000473363
45507320	637264706	2408.0	4.26042765555	0.195087728062	DSCFFEYYQKSRSV-VQPJZGIOSA-N	1.0	CDAISMWEOUEBRE-GPIVLXJGSA-N	direct	637264706	2408.0	16.5590909179	2.0	8.5208553111	0.097543864031	2.01	0.338000473363
45507339	637264706	4636.0	4.26042765555	0.195087728062	DSCFFEYYQKSRSV-VQPJZGIOSA-N	1.0	CDAISMWEOUEBRE-GPIVLXJGSA-N	direct	637264706	4636.0	16.5590909179	2.0	8.5208553111	0.097543864031	2.01	0.338000473363
26495819	637269354	2754.0	9.74714696902	0.164576729706	DSCFFEYYQKSRSV-VQPJZGIOSA-N	1.0	FBPFZTCFMRRESA-GUCUJZIJSA-N	direct	637269354	2140.0	10.6716203966	1.0	19.494293938	0.082288364853	2.01	0.335004398102
26495843	637269354	5746.0	9.74714696902	0.164576729706	DSCFFEYYQKSRSV-VQPJZGIOSA-N	1.0	FBPFZTCFMRRESA-GUCUJZIJSA-N	direct	637269354	2140.0	10.6716203966	1.0	19.494293938	0.082288364853	2.01	0.335004398102
45507352	637264706	225.0	4.26042765555	0.187539037014	DSCFFEYYQKSRSV-VQPJZGIOSA-N	1.0	CDAISMWEOUEBRE-GPIVLXJGSA-N	direct	637264706	225.0	16.5590909179	2.0	8.5208553111	0.093769518507	2.01	0.334682297118
45507371	637264706	532.0	4.26042765555	0.187539037014	DSCFFEYYQKSRSV-VQPJZGIOSA-N	1.0	CDAISMWEOUEBRE-GPIVLXJGSA-N	direct	637264706	532.0	16.5590909179	2.0	8.5208553111	0.093769518507	2.01	0.334682297118
45507390	637264706	831.0	4.26042765555	0.187539037014	DSCFFEYYQKSRSV-VQPJZGIOSA-N	1.0	CDAISMWEOUEBRE-GPIVLXJGSA-N	direct	637264706	831.0	16.5590909179	2.0	8.5208553111	0.093769518507	2.01	0.334682297118
45507409	637264706	1409.0	4.26042765555	0.187539037014	DSCFFEYYQKSRSV-VQPJZGIOSA-N	1.0	CDAISMWEOUEBRE-GPIVLXJGSA-N	direct	637264706	1409.0	16.5590909179	2.0	8.5208553111	0.093769518507	2.01	0.334682297118
45507428	637264706	2408.0	4.26042765555	0.187539037014	DSCFFEYYQKSRSV-VQPJZGIOSA-N	1.0	CDAISMWEOUEBRE-GPIVLXJGSA-N	direct	637264706	2408.0	16.5590909179	2.0	8.5208553111	0.093769518507	2.01	0.334682297118
45507447	637264706	4636.0	4.26042765555	0.187539037014	DSCFFEYYQKSRSV-VQPJZGIOSA-N	1.0	CDAISMWEOUEBRE-GPIVLXJGSA-N	direct	637264706	4636.0	16.5590909179	2.0	8.5208553111	0.093769518507	2.01	0.334682297118
45507460	637264706	225.0	4.26042765555	0.164576729706	DSCFFEYYQKSRSV-VQPJZGIOSA-N	1.0	CDAISMWEOUEBRE-GPIVLXJGSA-N	direct	637264706	225.0	16.5590909179	2.0	8.5208553111	0.082288364853	2.01	0.323930564459
45507479	637264706	532.0	4.26042765555	0.164576729706	DSCFFEYYQKSRSV-VQPJZGIOSA-N	1.0	CDAISMWEOUEBRE-GPIVLXJGSA-N	direct	637264706	532.0	16.5590909179	2.0	8.5208553111	0.082288364853	2.01	0.323930564459
45507498	637264706	831.0	4.26042765555	0.164576729706	DSCFFEYYQKSRSV-VQPJZGIOSA-N	1.0	CDAISMWEOUEBRE-GPIVLXJGSA-N	direct	637264706	831.0	16.5590909179	2.0	8.5208553111	0.082288364853	2.01	0.323930564459
45507517	637264706	1409.0	4.26042765555	0.164576729706	DSCFFEYYQKSRSV-VQPJZGIOSA-N	1.0	CDAISMWEOUEBRE-GPIVLXJGSA-N	direct	637264706	1409.0	16.5590909179	2.0	8.5208553111	0.082288364853	2.01	0.323930564459
45507536	637264706	2408.0	4.26042765555	0.164576729706	DSCFFEYYQKSRSV-VQPJZGIOSA-N	1.0	CDAISMWEOUEBRE-GPIVLXJGSA-N	direct	637264706	2408.0	16.5590909179	2.0	8.5208553111	0.082288364853	2.01	0.323930564459
45507555	637264706	4636.0	4.26042765555	0.164576729706	DSCFFEYYQKSRSV-VQPJZGIOSA-N	1.0	CDAISMWEOUEBRE-GPIVLXJGSA-N	direct	637264706	4636.0	16.5590909179	2.0	8.5208553111	0.082288364853	2.01	0.323930564459
41848179	637264486	5669.0	6.88605664769	0.195087728062	DSCFFEYYQKSRSV-VQPJZGIOSA-N	1.0	FBPFZTCFMRRESA-UNTFVMJOSA-N	direct	637264486	581.0	6.76447155309	1.0	13.5289431062	0.097543864031	2.01	0.31904723081
41848180	637264486	5669.0	6.88605664769	0.195087728062	DSCFFEYYQKSRSV-VQPJZGIOSA-N	1.0	FBPFZTCFMRRESA-UNTFVMJOSA-N	direct	637264486	1730.0	6.76447155309	1.0	13.5289431062	0.097543864031	2.01	0.31904723081
41848181	637264486	5669.0	6.88605664769	0.195087728062	DSCFFEYYQKSRSV-VQPJZGIOSA-N	1.0	FBPFZTCFMRRESA-UNTFVMJOSA-N	direct	637264486	2612.0	6.76447155309	1.0	13.5289431062	0.097543864031	2.01	0.31904723081
41848182	637264486	5669.0	6.88605664769	0.195087728062	DSCFFEYYQKSRSV-VQPJZGIOSA-N	1.0	FBPFZTCFMRRESA-UNTFVMJOSA-N	direct	637264486	3813.0	6.76447155309	1.0	13.5289431062	0.097543864031	2.01	0.31904723081
41848183	637264486	5669.0	6.88605664769	0.195087728062	DSCFFEYYQKSRSV-VQPJZGIOSA-N	1.0	FBPFZTCFMRRESA-UNTFVMJOSA-N	direct	637264486	5196.0	6.76447155309	1.0	13.5289431062	0.097543864031	2.01	0.31904723081
41848185	637264486	5669.0	6.88605664769	0.187539037014	DSCFFEYYQKSRSV-VQPJZGIOSA-N	1.0	FBPFZTCFMRRESA-UNTFVMJOSA-N	direct	637264486	581.0	6.76447155309	1.0	13.5289431062	0.093769518507	2.01	0.315915119982
41848186	637264486	5669.0	6.88605664769	0.187539037014	DSCFFEYYQKSRSV-VQPJZGIOSA-N	1.0	FBPFZTCFMRRESA-UNTFVMJOSA-N	direct	637264486	1730.0	6.76447155309	1.0	13.5289431062	0.093769518507	2.01	0.315915119982
41848187	637264486	5669.0	6.88605664769	0.187539037014	DSCFFEYYQKSRSV-VQPJZGIOSA-N	1.0	FBPFZTCFMRRESA-UNTFVMJOSA-N	direct	637264486	2612.0	6.76447155309	1.0	13.5289431062	0.093769518507	2.01	0.315915119982
41848188	637264486	5669.0	6.88605664769	0.187539037014	DSCFFEYYQKSRSV-VQPJZGIOSA-N	1.0	FBPFZTCFMRRESA-UNTFVMJOSA-N	direct	637264486	3813.0	6.76447155309	1.0	13.5289431062	0.093769518507	2.01	0.315915119982
41848189	637264486	5669.0	6.88605664769	0.187539037014	DSCFFEYYQKSRSV-VQPJZGIOSA-N	1.0	FBPFZTCFMRRESA-UNTFVMJOSA-N	direct	637264486	5196.0	6.76447155309	1.0	13.5289431062	0.093769518507	2.01	0.315915119982
41848191	637264486	5669.0	6.88605664769	0.164576729706	DSCFFEYYQKSRSV-VQPJZGIOSA-N	1.0	FBPFZTCFMRRESA-UNTFVMJOSA-N	direct	637264486	581.0	6.76447155309	1.0	13.5289431062	0.082288364853	2.01	0.30576628647
41848192	637264486	5669.0	6.88605664769	0.164576729706	DSCFFEYYQKSRSV-VQPJZGIOSA-N	1.0	FBPFZTCFMRRESA-UNTFVMJOSA-N	direct	637264486	1730.0	6.76447155309	1.0	13.5289431062	0.082288364853	2.01	0.30576628647
41848193	637264486	5669.0	6.88605664769	0.164576729706	DSCFFEYYQKSRSV-VQPJZGIOSA-N	1.0	FBPFZTCFMRRESA-UNTFVMJOSA-N	direct	637264486	2612.0	6.76447155309	1.0	13.5289431062	0.082288364853	2.01	0.30576628647
41848194	637264486	5669.0	6.88605664769	0.164576729706	DSCFFEYYQKSRSV-VQPJZGIOSA-N	1.0	FBPFZTCFMRRESA-UNTFVMJOSA-N	direct	637264486	3813.0	6.76447155309	1.0	13.5289431062	0.082288364853	2.01	0.30576628647
41848195	637264486	5669.0	6.88605664769	0.164576729706	DSCFFEYYQKSRSV-VQPJZGIOSA-N	1.0	FBPFZTCFMRRESA-UNTFVMJOSA-N	direct	637264486	5196.0	6.76447155309	1.0	13.5289431062	0.082288364853	2.01	0.30576628647
39654012	637271525	6510.0	86.903089987	0.560245827248	DSCFFEYYQKSRSV-VQPJZGIOSA-N	1.0	CDAISMWEOUEBRE-LKPKBOIGSA-N	direct	637271525	1248.0	200.0	0.01	173.806179974	0.280122913624	2.01	0.248652302643
39655017	637271525	6510.0	86.903089987	0.555369456134	DSCFFEYYQKSRSV-VQPJZGIOSA-N	1.0	CDAISMWEOUEBRE-LKPKBOIGSA-N	direct	637271525	1248.0	200.0	0.01	173.806179974	0.277684728067	2.01	0.248109461124
39580627	637265822	2679.0	84.2048154103	0.560245827248	DSCFFEYYQKSRSV-VQPJZGIOSA-N	1.0	FBPFZTCFMRRESA-ZXXMMSQZSA-N	direct	637265822	981.0	119.850780887	0.01	168.409630821	0.280122913624	2.01	0.246699297449
39580837	637265822	2679.0	84.2048154103	0.555369456134	DSCFFEYYQKSRSV-VQPJZGIOSA-N	1.0	FBPFZTCFMRRESA-ZXXMMSQZSA-N	direct	637265822	981.0	119.850780887	0.01	168.409630821	0.277684728067	2.01	0.246160719604
39654079	637271525	6510.0	86.903089987	0.516590536099	DSCFFEYYQKSRSV-VQPJZGIOSA-N	1.0	CDAISMWEOUEBRE-LKPKBOIGSA-N	direct	637271525	1248.0	200.0	0.01	173.806179974	0.258295268049	2.01	0.2436601118
39654816	637271525	6510.0	86.903089987	0.505753129803	DSCFFEYYQKSRSV-VQPJZGIOSA-N	1.0	CDAISMWEOUEBRE-LKPKBOIGSA-N	direct	637271525	1248.0	200.0	0.01	173.806179974	0.252876564902	2.01	0.242372014465
39580641	637265822	2679.0	84.2048154103	0.516590536099	DSCFFEYYQKSRSV-VQPJZGIOSA-N	1.0	FBPFZTCFMRRESA-ZXXMMSQZSA-N	direct	637265822	981.0	119.850780887	0.01	168.409630821	0.258295268049	2.01	0.24174631708
3455736	637271060	2754.0	77.1791420106	0.560245827248	DSCFFEYYQKSRSV-VQPJZGIOSA-N	1.0	FBPFZTCFMRRESA-GUCUJZIJSA-N	direct	637271060	599.0	103.195179321	0.01	154.358284021	0.280122913624	2.01	0.241384104203
3455737	637271060	2754.0	77.1791420106	0.560245827248	DSCFFEYYQKSRSV-VQPJZGIOSA-N	1.0	FBPFZTCFMRRESA-GUCUJZIJSA-N	direct	637271060	2138.0	103.195179321	0.01	154.358284021	0.280122913624	2.01	0.241384104203
3455796	637271060	5746.0	77.1791420106	0.560245827248	DSCFFEYYQKSRSV-VQPJZGIOSA-N	1.0	FBPFZTCFMRRESA-GUCUJZIJSA-N	direct	637271060	599.0	103.195179321	0.01	154.358284021	0.280122913624	2.01	0.241384104203
3455797	637271060	5746.0	77.1791420106	0.560245827248	DSCFFEYYQKSRSV-VQPJZGIOSA-N	1.0	FBPFZTCFMRRESA-GUCUJZIJSA-N	direct	637271060	2138.0	103.195179321	0.01	154.358284021	0.280122913624	2.01	0.241384104203
39654146	637271525	6510.0	86.903089987	0.493978702729	DSCFFEYYQKSRSV-VQPJZGIOSA-N	1.0	CDAISMWEOUEBRE-LKPKBOIGSA-N	direct	637271525	1248.0	200.0	0.01	173.806179974	0.246989351365	2.01	0.240948864537
3457836	637271060	2754.0	77.1791420106	0.555369456134	DSCFFEYYQKSRSV-VQPJZGIOSA-N	1.0	FBPFZTCFMRRESA-GUCUJZIJSA-N	direct	637271060	599.0	103.195179321	0.01	154.358284021	0.277684728067	2.01	0.240857130142
3457837	637271060	2754.0	77.1791420106	0.555369456134	DSCFFEYYQKSRSV-VQPJZGIOSA-N	1.0	FBPFZTCFMRRESA-GUCUJZIJSA-N	direct	637271060	2138.0	103.195179321	0.01	154.358284021	0.277684728067	2.01	0.240857130142
3457896	637271060	5746.0	77.1791420106	0.555369456134	DSCFFEYYQKSRSV-VQPJZGIOSA-N	1.0	FBPFZTCFMRRESA-GUCUJZIJSA-N	direct	637271060	599.0	103.195179321	0.01	154.358284021	0.277684728067	2.01	0.240857130142
3457897	637271060	5746.0	77.1791420106	0.555369456134	DSCFFEYYQKSRSV-VQPJZGIOSA-N	1.0	FBPFZTCFMRRESA-GUCUJZIJSA-N	direct	637271060	2138.0	103.195179321	0.01	154.358284021	0.277684728067	2.01	0.240857130142
39580795	637265822	2679.0	84.2048154103	0.505753129803	DSCFFEYYQKSRSV-VQPJZGIOSA-N	1.0	FBPFZTCFMRRESA-ZXXMMSQZSA-N	direct	637265822	981.0	119.850780887	0.01	168.409630821	0.252876564902	2.01	0.240468336928
39655151	637271525	6510.0	86.903089987	0.485369453212	DSCFFEYYQKSRSV-VQPJZGIOSA-N	1.0	CDAISMWEOUEBRE-LKPKBOIGSA-N	direct	637271525	1248.0	200.0	0.01	173.806179974	0.242684726606	2.01	0.23989209536
39580655	637265822	2679.0	84.2048154103	0.493978702729	DSCFFEYYQKSRSV-VQPJZGIOSA-N	1.0	FBPFZTCFMRRESA-ZXXMMSQZSA-N	direct	637265822	981.0	119.850780887	0.01	168.409630821	0.246989351365	2.01	0.239056364934
39654548	637271525	6510.0	86.903089987	0.474381330111	DSCFFEYYQKSRSV-VQPJZGIOSA-N	1.0	CDAISMWEOUEBRE-LKPKBOIGSA-N	direct	637271525	1248.0	200.0	0.01	173.806179974	0.237190665056	2.01	0.238522704433
39654682	637271525	6510.0	86.903089987	0.470920360792	DSCFFEYYQKSRSV-VQPJZGIOSA-N	1.0	CDAISMWEOUEBRE-LKPKBOIGSA-N	direct	637271525	1248.0	200.0	0.01	173.806179974	0.235460180396	2.01	0.23808645836
39580865	637265822	2679.0	84.2048154103	0.485369453212	DSCFFEYYQKSRSV-VQPJZGIOSA-N	1.0	FBPFZTCFMRRESA-ZXXMMSQZSA-N	direct	637265822	981.0	119.850780887	0.01	168.409630821	0.242684726606	2.01	0.238007896005
39654883	637271525	6510.0	86.903089987	0.470069683066	DSCFFEYYQKSRSV-VQPJZGIOSA-N	1.0	CDAISMWEOUEBRE-LKPKBOIGSA-N	direct	637271525	1248.0	200.0	0.01	173.806179974	0.235034841533	2.01	0.237978864695
39655084	637271525	6510.0	86.903089987	0.468409069038	DSCFFEYYQKSRSV-VQPJZGIOSA-N	1.0	CDAISMWEOUEBRE-LKPKBOIGSA-N	direct	637271525	1248.0	200.0	0.01	173.806179974	0.234204534519	2.01	0.237768408847
39654481	637271525	6510.0	86.903089987	0.465019208026	DSCFFEYYQKSRSV-VQPJZGIOSA-N	1.0	CDAISMWEOUEBRE-LKPKBOIGSA-N	direct	637271525	1248.0	200.0	0.01	173.806179974	0.232509604013	2.01	0.237337055906
39654749	637271525	6510.0	86.903089987	0.46350472039	DSCFFEYYQKSRSV-VQPJZGIOSA-N	1.0	CDAISMWEOUEBRE-LKPKBOIGSA-N	direct	637271525	1248.0	200.0	0.01	173.806179974	0.231752360195	2.01	0.237143577949
39580739	637265822	2679.0	84.2048154103	0.474381330111	DSCFFEYYQKSRSV-VQPJZGIOSA-N	1.0	FBPFZTCFMRRESA-ZXXMMSQZSA-N	direct	637265822	981.0	119.850780887	0.01	168.409630821	0.237190665056	2.01	0.23664926077
3455876	637271060	2754.0	77.1791420106	0.516590536099	DSCFFEYYQKSRSV-VQPJZGIOSA-N	1.0	FBPFZTCFMRRESA-GUCUJZIJSA-N	direct	637271060	599.0	103.195179321	0.01	154.358284021	0.258295268049	2.01	0.236537836939
3455877	637271060	2754.0	77.1791420106	0.516590536099	DSCFFEYYQKSRSV-VQPJZGIOSA-N	1.0	FBPFZTCFMRRESA-GUCUJZIJSA-N	direct	637271060	2138.0	103.195179321	0.01	154.358284021	0.258295268049	2.01	0.236537836939
3455936	637271060	5746.0	77.1791420106	0.516590536099	DSCFFEYYQKSRSV-VQPJZGIOSA-N	1.0	FBPFZTCFMRRESA-GUCUJZIJSA-N	direct	637271060	599.0	103.195179321	0.01	154.358284021	0.258295268049	2.01	0.236537836939
3455937	637271060	5746.0	77.1791420106	0.516590536099	DSCFFEYYQKSRSV-VQPJZGIOSA-N	1.0	FBPFZTCFMRRESA-GUCUJZIJSA-N	direct	637271060	2138.0	103.195179321	0.01	154.358284021	0.258295268049	2.01	0.236537836939
39580767	637265822	2679.0	84.2048154103	0.470920360792	DSCFFEYYQKSRSV-VQPJZGIOSA-N	1.0	FBPFZTCFMRRESA-ZXXMMSQZSA-N	direct	637265822	981.0	119.850780887	0.01	168.409630821	0.235460180396	2.01	0.236216441132
39580809	637265822	2679.0	84.2048154103	0.470069683066	DSCFFEYYQKSRSV-VQPJZGIOSA-N	1.0	FBPFZTCFMRRESA-ZXXMMSQZSA-N	direct	637265822	981.0	119.850780887	0.01	168.409630821	0.235034841533	2.01	0.236109692547
39580851	637265822	2679.0	84.2048154103	0.468409069038	DSCFFEYYQKSRSV-VQPJZGIOSA-N	1.0	FBPFZTCFMRRESA-ZXXMMSQZSA-N	direct	637265822	981.0	119.850780887	0.01	168.409630821	0.234204534519	2.01	0.235900889694
39654615	637271525	6510.0	86.903089987	0.45365860142	DSCFFEYYQKSRSV-VQPJZGIOSA-N	1.0	CDAISMWEOUEBRE-LKPKBOIGSA-N	direct	637271525	1248.0	200.0	0.01	173.806179974	0.22682930071	2.01	0.235874023439
39654414	637271525	6510.0	86.903089987	0.45201711864	DSCFFEYYQKSRSV-VQPJZGIOSA-N	1.0	CDAISMWEOUEBRE-LKPKBOIGSA-N	direct	637271525	1248.0	200.0	0.01	173.806179974	0.22600855932	2.01	0.235660366288
39580725	637265822	2679.0	84.2048154103	0.465019208026	DSCFFEYYQKSRSV-VQPJZGIOSA-N	1.0	FBPFZTCFMRRESA-ZXXMMSQZSA-N	direct	637265822	981.0	119.850780887	0.01	168.409630821	0.232509604013	2.01	0.235472924756
3457416	637271060	2754.0	77.1791420106	0.505753129803	DSCFFEYYQKSRSV-VQPJZGIOSA-N	1.0	FBPFZTCFMRRESA-GUCUJZIJSA-N	direct	637271060	599.0	103.195179321	0.01	154.358284021	0.252876564902	2.01	0.235287391164
3457417	637271060	2754.0	77.1791420106	0.505753129803	DSCFFEYYQKSRSV-VQPJZGIOSA-N	1.0	FBPFZTCFMRRESA-GUCUJZIJSA-N	direct	637271060	2138.0	103.195179321	0.01	154.358284021	0.252876564902	2.01	0.235287391164
3457476	637271060	5746.0	77.1791420106	0.505753129803	DSCFFEYYQKSRSV-VQPJZGIOSA-N	1.0	FBPFZTCFMRRESA-GUCUJZIJSA-N	direct	637271060	599.0	103.195179321	0.01	154.358284021	0.252876564902	2.01	0.235287391164
3457477	637271060	5746.0	77.1791420106	0.505753129803	DSCFFEYYQKSRSV-VQPJZGIOSA-N	1.0	FBPFZTCFMRRESA-GUCUJZIJSA-N	direct	637271060	2138.0	103.195179321	0.01	154.358284021	0.252876564902	2.01	0.235287391164
39580781	637265822	2679.0	84.2048154103	0.46350472039	DSCFFEYYQKSRSV-VQPJZGIOSA-N	1.0	FBPFZTCFMRRESA-ZXXMMSQZSA-N	direct	637265822	981.0	119.850780887	0.01	168.409630821	0.231752360195	2.01	0.235280966445
26379617	637269169	4015.0	1.06048074738	0.560245827248	DSCFFEYYQKSRSV-VQPJZGIOSA-N	1.0	FBPFZTCFMRRESA-GUCUJZIJSA-N	direct	637269169	4015.0	0.346787486225	2.0	0.693574972449	0.280122913624	2.01	0.235021197068
39654280	637271525	6510.0	86.903089987	0.445563518079	DSCFFEYYQKSRSV-VQPJZGIOSA-N	1.0	CDAISMWEOUEBRE-LKPKBOIGSA-N	direct	637271525	1248.0	200.0	0.01	173.806179974	0.222781759039	2.01	0.234814674293
26379647	637269169	4015.0	1.06048074738	0.555369456134	DSCFFEYYQKSRSV-VQPJZGIOSA-N	1.0	FBPFZTCFMRRESA-GUCUJZIJSA-N	direct	637269169	4015.0	0.346787486225	2.0	0.693574972449	0.277684728067	2.01	0.234508114091
5853204	637270822	2679.0	68.2373214363	0.560245827248	DSCFFEYYQKSRSV-VQPJZGIOSA-N	1.0	FBPFZTCFMRRESA-ZXXMMSQZSA-N	direct	637270822	1248.0	102.987162775	0.01	136.474642873	0.280122913624	2.01	0.234066452685
5853205	637270822	2679.0	68.2373214363	0.560245827248	DSCFFEYYQKSRSV-VQPJZGIOSA-N	1.0	FBPFZTCFMRRESA-ZXXMMSQZSA-N	direct	637270822	5136.0	102.987162775	0.01	136.474642873	0.280122913624	2.01	0.234066452685
5853208	637270822	2679.0	68.2373214363	0.560245827248	DSCFFEYYQKSRSV-VQPJZGIOSA-N	1.0	FBPFZTCFMRRESA-ZXXMMSQZSA-N	direct	637270822	1179.0	97.1524273409	0.01	136.474642873	0.280122913624	2.01	0.234066452685
5853209	637270822	2679.0	68.2373214363	0.560245827248	DSCFFEYYQKSRSV-VQPJZGIOSA-N	1.0	FBPFZTCFMRRESA-ZXXMMSQZSA-N	direct	637270822	1656.0	97.1524273409	0.01	136.474642873	0.280122913624	2.01	0.234066452685
5853212	637270822	2679.0	68.2373214363	0.560245827248	DSCFFEYYQKSRSV-VQPJZGIOSA-N	1.0	FBPFZTCFMRRESA-ZXXMMSQZSA-N	direct	637270822	1011.0	94.3904055908	0.01	136.474642873	0.280122913624	2.01	0.234066452685
5853213	637270822	2679.0	68.2373214363	0.560245827248	DSCFFEYYQKSRSV-VQPJZGIOSA-N	1.0	FBPFZTCFMRRESA-ZXXMMSQZSA-N	direct	637270822	1203.0	94.3904055908	0.01	136.474642873	0.280122913624	2.01	0.234066452685
5853215	637270822	2679.0	68.2373214363	0.560245827248	DSCFFEYYQKSRSV-VQPJZGIOSA-N	1.0	FBPFZTCFMRRESA-ZXXMMSQZSA-N	direct	637270822	2127.0	94.3904055908	0.01	136.474642873	0.280122913624	2.01	0.234066452685
5853216	637270822	2679.0	68.2373214363	0.560245827248	DSCFFEYYQKSRSV-VQPJZGIOSA-N	1.0	FBPFZTCFMRRESA-ZXXMMSQZSA-N	direct	637270822	7236.0	94.3904055908	0.01	136.474642873	0.280122913624	2.01	0.234066452685
5853217	637270822	2679.0	68.2373214363	0.560245827248	DSCFFEYYQKSRSV-VQPJZGIOSA-N	1.0	FBPFZTCFMRRESA-ZXXMMSQZSA-N	direct	637270822	11520.0	94.3904055908	0.01	136.474642873	0.280122913624	2.01	0.234066452685
39580753	637265822	2679.0	84.2048154103	0.45365860142	DSCFFEYYQKSRSV-VQPJZGIOSA-N	1.0	FBPFZTCFMRRESA-ZXXMMSQZSA-N	direct	637265822	981.0	119.850780887	0.01	168.409630821	0.22682930071	2.01	0.234021383475
3456016	637271060	2754.0	77.1791420106	0.493978702729	DSCFFEYYQKSRSV-VQPJZGIOSA-N	1.0	FBPFZTCFMRRESA-GUCUJZIJSA-N	direct	637271060	599.0	103.195179321	0.01	154.358284021	0.246989351365	2.01	0.233905840432
3456017	637271060	2754.0	77.1791420106	0.493978702729	DSCFFEYYQKSRSV-VQPJZGIOSA-N	1.0	FBPFZTCFMRRESA-GUCUJZIJSA-N	direct	637271060	2138.0	103.195179321	0.01	154.358284021	0.246989351365	2.01	0.233905840432
3456076	637271060	5746.0	77.1791420106	0.493978702729	DSCFFEYYQKSRSV-VQPJZGIOSA-N	1.0	FBPFZTCFMRRESA-GUCUJZIJSA-N	direct	637271060	599.0	103.195179321	0.01	154.358284021	0.246989351365	2.01	0.233905840432
3456077	637271060	5746.0	77.1791420106	0.493978702729	DSCFFEYYQKSRSV-VQPJZGIOSA-N	1.0	FBPFZTCFMRRESA-GUCUJZIJSA-N	direct	637271060	2138.0	103.195179321	0.01	154.358284021	0.246989351365	2.01	0.233905840432
5852412	637270822	2754.0	68.0305840876	0.560245827248	DSCFFEYYQKSRSV-VQPJZGIOSA-N	1.0	FBPFZTCFMRRESA-GUCUJZIJSA-N	direct	637270822	1248.0	102.987162775	0.01	136.061168175	0.280122913624	2.01	0.233888964208
5852413	637270822	2754.0	68.0305840876	0.560245827248	DSCFFEYYQKSRSV-VQPJZGIOSA-N	1.0	FBPFZTCFMRRESA-GUCUJZIJSA-N	direct	637270822	5136.0	102.987162775	0.01	136.061168175	0.280122913624	2.01	0.233888964208
5852416	637270822	2754.0	68.0305840876	0.560245827248	DSCFFEYYQKSRSV-VQPJZGIOSA-N	1.0	FBPFZTCFMRRESA-GUCUJZIJSA-N	direct	637270822	1179.0	97.1524273409	0.01	136.061168175	0.280122913624	2.01	0.233888964208
5852417	637270822	2754.0	68.0305840876	0.560245827248	DSCFFEYYQKSRSV-VQPJZGIOSA-N	1.0	FBPFZTCFMRRESA-GUCUJZIJSA-N	direct	637270822	1656.0	97.1524273409	0.01	136.061168175	0.280122913624	2.01	0.233888964208
5852420	637270822	2754.0	68.0305840876	0.560245827248	DSCFFEYYQKSRSV-VQPJZGIOSA-N	1.0	FBPFZTCFMRRESA-GUCUJZIJSA-N	direct	637270822	1011.0	94.3904055908	0.01	136.061168175	0.280122913624	2.01	0.233888964208
5852421	637270822	2754.0	68.0305840876	0.560245827248	DSCFFEYYQKSRSV-VQPJZGIOSA-N	1.0	FBPFZTCFMRRESA-GUCUJZIJSA-N	direct	637270822	1203.0	94.3904055908	0.01	136.061168175	0.280122913624	2.01	0.233888964208
5852423	637270822	2754.0	68.0305840876	0.560245827248	DSCFFEYYQKSRSV-VQPJZGIOSA-N	1.0	FBPFZTCFMRRESA-GUCUJZIJSA-N	direct	637270822	2127.0	94.3904055908	0.01	136.061168175	0.280122913624	2.01	0.233888964208
5852424	637270822	2754.0	68.0305840876	0.560245827248	DSCFFEYYQKSRSV-VQPJZGIOSA-N	1.0	FBPFZTCFMRRESA-GUCUJZIJSA-N	direct	637270822	7236.0	94.3904055908	0.01	136.061168175	0.280122913624	2.01	0.233888964208
5852425	637270822	2754.0	68.0305840876	0.560245827248	DSCFFEYYQKSRSV-VQPJZGIOSA-N	1.0	FBPFZTCFMRRESA-GUCUJZIJSA-N	direct	637270822	11520.0	94.3904055908	0.01	136.061168175	0.280122913624	2.01	0.233888964208
5852428	637270822	2754.0	68.0305840876	0.560245827248	DSCFFEYYQKSRSV-VQPJZGIOSA-N	1.0	FBPFZTCFMRRESA-GUCUJZIJSA-N	direct	637270822	3785.0	90.7375489103	0.01	136.061168175	0.280122913624	2.01	0.233888964208
5852429	637270822	2754.0	68.0305840876	0.560245827248	DSCFFEYYQKSRSV-VQPJZGIOSA-N	1.0	FBPFZTCFMRRESA-GUCUJZIJSA-N	direct	637270822	4146.0	90.7375489103	0.01	136.061168175	0.280122913624	2.01	0.233888964208
5852964	637270822	5746.0	68.0305840876	0.560245827248	DSCFFEYYQKSRSV-VQPJZGIOSA-N	1.0	FBPFZTCFMRRESA-GUCUJZIJSA-N	direct	637270822	1248.0	102.987162775	0.01	136.061168175	0.280122913624	2.01	0.233888964208
5852965	637270822	5746.0	68.0305840876	0.560245827248	DSCFFEYYQKSRSV-VQPJZGIOSA-N	1.0	FBPFZTCFMRRESA-GUCUJZIJSA-N	direct	637270822	5136.0	102.987162775	0.01	136.061168175	0.280122913624	2.01	0.233888964208
5852968	637270822	5746.0	68.0305840876	0.560245827248	DSCFFEYYQKSRSV-VQPJZGIOSA-N	1.0	FBPFZTCFMRRESA-GUCUJZIJSA-N	direct	637270822	1179.0	97.1524273409	0.01	136.061168175	0.280122913624	2.01	0.233888964208
5852969	637270822	5746.0	68.0305840876	0.560245827248	DSCFFEYYQKSRSV-VQPJZGIOSA-N	1.0	FBPFZTCFMRRESA-GUCUJZIJSA-N	direct	637270822	1656.0	97.1524273409	0.01	136.061168175	0.280122913624	2.01	0.233888964208
5852972	637270822	5746.0	68.0305840876	0.560245827248	DSCFFEYYQKSRSV-VQPJZGIOSA-N	1.0	FBPFZTCFMRRESA-GUCUJZIJSA-N	direct	637270822	1011.0	94.3904055908	0.01	136.061168175	0.280122913624	2.01	0.233888964208
5852973	637270822	5746.0	68.0305840876	0.560245827248	DSCFFEYYQKSRSV-VQPJZGIOSA-N	1.0	FBPFZTCFMRRESA-GUCUJZIJSA-N	direct	637270822	1203.0	94.3904055908	0.01	136.061168175	0.280122913624	2.01	0.233888964208
5852975	637270822	5746.0	68.0305840876	0.560245827248	DSCFFEYYQKSRSV-VQPJZGIOSA-N	1.0	FBPFZTCFMRRESA-GUCUJZIJSA-N	direct	637270822	2127.0	94.3904055908	0.01	136.061168175	0.280122913624	2.01	0.233888964208
5852976	637270822	5746.0	68.0305840876	0.560245827248	DSCFFEYYQKSRSV-VQPJZGIOSA-N	1.0	FBPFZTCFMRRESA-GUCUJZIJSA-N	direct	637270822	7236.0	94.3904055908	0.01	136.061168175	0.280122913624	2.01	0.233888964208
5852977	637270822	5746.0	68.0305840876	0.560245827248	DSCFFEYYQKSRSV-VQPJZGIOSA-N	1.0	FBPFZTCFMRRESA-GUCUJZIJSA-N	direct	637270822	11520.0	94.3904055908	0.01	136.061168175	0.280122913624	2.01	0.233888964208
5852980	637270822	5746.0	68.0305840876	0.560245827248	DSCFFEYYQKSRSV-VQPJZGIOSA-N	1.0	FBPFZTCFMRRESA-GUCUJZIJSA-N	direct	637270822	3785.0	90.7375489103	0.01	136.061168175	0.280122913624	2.01	0.233888964208
5852981	637270822	5746.0	68.0305840876	0.560245827248	DSCFFEYYQKSRSV-VQPJZGIOSA-N	1.0	FBPFZTCFMRRESA-GUCUJZIJSA-N	direct	637270822	4146.0	90.7375489103	0.01	136.061168175	0.280122913624	2.01	0.233888964208
39580711	637265822	2679.0	84.2048154103	0.45201711864	DSCFFEYYQKSRSV-VQPJZGIOSA-N	1.0	FBPFZTCFMRRESA-ZXXMMSQZSA-N	direct	637265822	981.0	119.850780887	0.01	168.409630821	0.22600855932	2.01	0.233809404465
5875164	637270822	2679.0	68.2373214363	0.555369456134	DSCFFEYYQKSRSV-VQPJZGIOSA-N	1.0	FBPFZTCFMRRESA-ZXXMMSQZSA-N	direct	637270822	1248.0	102.987162775	0.01	136.474642873	0.277684728067	2.01	0.233555454044
5875165	637270822	2679.0	68.2373214363	0.555369456134	DSCFFEYYQKSRSV-VQPJZGIOSA-N	1.0	FBPFZTCFMRRESA-ZXXMMSQZSA-N	direct	637270822	5136.0	102.987162775	0.01	136.474642873	0.277684728067	2.01	0.233555454044
5875168	637270822	2679.0	68.2373214363	0.555369456134	DSCFFEYYQKSRSV-VQPJZGIOSA-N	1.0	FBPFZTCFMRRESA-ZXXMMSQZSA-N	direct	637270822	1179.0	97.1524273409	0.01	136.474642873	0.277684728067	2.01	0.233555454044
5875169	637270822	2679.0	68.2373214363	0.555369456134	DSCFFEYYQKSRSV-VQPJZGIOSA-N	1.0	FBPFZTCFMRRESA-ZXXMMSQZSA-N	direct	637270822	1656.0	97.1524273409	0.01	136.474642873	0.277684728067	2.01	0.233555454044
5875172	637270822	2679.0	68.2373214363	0.555369456134	DSCFFEYYQKSRSV-VQPJZGIOSA-N	1.0	FBPFZTCFMRRESA-ZXXMMSQZSA-N	direct	637270822	1011.0	94.3904055908	0.01	136.474642873	0.277684728067	2.01	0.233555454044
5875173	637270822	2679.0	68.2373214363	0.555369456134	DSCFFEYYQKSRSV-VQPJZGIOSA-N	1.0	FBPFZTCFMRRESA-ZXXMMSQZSA-N	direct	637270822	1203.0	94.3904055908	0.01	136.474642873	0.277684728067	2.01	0.233555454044
5875175	637270822	2679.0	68.2373214363	0.555369456134	DSCFFEYYQKSRSV-VQPJZGIOSA-N	1.0	FBPFZTCFMRRESA-ZXXMMSQZSA-N	direct	637270822	2127.0	94.3904055908	0.01	136.474642873	0.277684728067	2.01	0.233555454044
5875176	637270822	2679.0	68.2373214363	0.555369456134	DSCFFEYYQKSRSV-VQPJZGIOSA-N	1.0	FBPFZTCFMRRESA-ZXXMMSQZSA-N	direct	637270822	7236.0	94.3904055908	0.01	136.474642873	0.277684728067	2.01	0.233555454044
5875177	637270822	2679.0	68.2373214363	0.555369456134	DSCFFEYYQKSRSV-VQPJZGIOSA-N	1.0	FBPFZTCFMRRESA-ZXXMMSQZSA-N	direct	637270822	11520.0	94.3904055908	0.01	136.474642873	0.277684728067	2.01	0.233555454044
5874372	637270822	2754.0	68.0305840876	0.555369456134	DSCFFEYYQKSRSV-VQPJZGIOSA-N	1.0	FBPFZTCFMRRESA-GUCUJZIJSA-N	direct	637270822	1248.0	102.987162775	0.01	136.061168175	0.277684728067	2.01	0.233378353049
5874373	637270822	2754.0	68.0305840876	0.555369456134	DSCFFEYYQKSRSV-VQPJZGIOSA-N	1.0	FBPFZTCFMRRESA-GUCUJZIJSA-N	direct	637270822	5136.0	102.987162775	0.01	136.061168175	0.277684728067	2.01	0.233378353049
5874376	637270822	2754.0	68.0305840876	0.555369456134	DSCFFEYYQKSRSV-VQPJZGIOSA-N	1.0	FBPFZTCFMRRESA-GUCUJZIJSA-N	direct	637270822	1179.0	97.1524273409	0.01	136.061168175	0.277684728067	2.01	0.233378353049
5874377	637270822	2754.0	68.0305840876	0.555369456134	DSCFFEYYQKSRSV-VQPJZGIOSA-N	1.0	FBPFZTCFMRRESA-GUCUJZIJSA-N	direct	637270822	1656.0	97.1524273409	0.01	136.061168175	0.277684728067	2.01	0.233378353049
5874380	637270822	2754.0	68.0305840876	0.555369456134	DSCFFEYYQKSRSV-VQPJZGIOSA-N	1.0	FBPFZTCFMRRESA-GUCUJZIJSA-N	direct	637270822	1011.0	94.3904055908	0.01	136.061168175	0.277684728067	2.01	0.233378353049
5874381	637270822	2754.0	68.0305840876	0.555369456134	DSCFFEYYQKSRSV-VQPJZGIOSA-N	1.0	FBPFZTCFMRRESA-GUCUJZIJSA-N	direct	637270822	1203.0	94.3904055908	0.01	136.061168175	0.277684728067	2.01	0.233378353049
5874383	637270822	2754.0	68.0305840876	0.555369456134	DSCFFEYYQKSRSV-VQPJZGIOSA-N	1.0	FBPFZTCFMRRESA-GUCUJZIJSA-N	direct	637270822	2127.0	94.3904055908	0.01	136.061168175	0.277684728067	2.01	0.233378353049
5874384	637270822	2754.0	68.0305840876	0.555369456134	DSCFFEYYQKSRSV-VQPJZGIOSA-N	1.0	FBPFZTCFMRRESA-GUCUJZIJSA-N	direct	637270822	7236.0	94.3904055908	0.01	136.061168175	0.277684728067	2.01	0.233378353049
5874385	637270822	2754.0	68.0305840876	0.555369456134	DSCFFEYYQKSRSV-VQPJZGIOSA-N	1.0	FBPFZTCFMRRESA-GUCUJZIJSA-N	direct	637270822	11520.0	94.3904055908	0.01	136.061168175	0.277684728067	2.01	0.233378353049
5874388	637270822	2754.0	68.0305840876	0.555369456134	DSCFFEYYQKSRSV-VQPJZGIOSA-N	1.0	FBPFZTCFMRRESA-GUCUJZIJSA-N	direct	637270822	3785.0	90.7375489103	0.01	136.061168175	0.277684728067	2.01	0.233378353049
5874389	637270822	2754.0	68.0305840876	0.555369456134	DSCFFEYYQKSRSV-VQPJZGIOSA-N	1.0	FBPFZTCFMRRESA-GUCUJZIJSA-N	direct	637270822	4146.0	90.7375489103	0.01	136.061168175	0.277684728067	2.01	0.233378353049
5874924	637270822	5746.0	68.0305840876	0.555369456134	DSCFFEYYQKSRSV-VQPJZGIOSA-N	1.0	FBPFZTCFMRRESA-GUCUJZIJSA-N	direct	637270822	1248.0	102.987162775	0.01	136.061168175	0.277684728067	2.01	0.233378353049
5874925	637270822	5746.0	68.0305840876	0.555369456134	DSCFFEYYQKSRSV-VQPJZGIOSA-N	1.0	FBPFZTCFMRRESA-GUCUJZIJSA-N	direct	637270822	5136.0	102.987162775	0.01	136.061168175	0.277684728067	2.01	0.233378353049
5874928	637270822	5746.0	68.0305840876	0.555369456134	DSCFFEYYQKSRSV-VQPJZGIOSA-N	1.0	FBPFZTCFMRRESA-GUCUJZIJSA-N	direct	637270822	1179.0	97.1524273409	0.01	136.061168175	0.277684728067	2.01	0.233378353049
5874929	637270822	5746.0	68.0305840876	0.555369456134	DSCFFEYYQKSRSV-VQPJZGIOSA-N	1.0	FBPFZTCFMRRESA-GUCUJZIJSA-N	direct	637270822	1656.0	97.1524273409	0.01	136.061168175	0.277684728067	2.01	0.233378353049
5874932	637270822	5746.0	68.0305840876	0.555369456134	DSCFFEYYQKSRSV-VQPJZGIOSA-N	1.0	FBPFZTCFMRRESA-GUCUJZIJSA-N	direct	637270822	1011.0	94.3904055908	0.01	136.061168175	0.277684728067	2.01	0.233378353049
5874933	637270822	5746.0	68.0305840876	0.555369456134	DSCFFEYYQKSRSV-VQPJZGIOSA-N	1.0	FBPFZTCFMRRESA-GUCUJZIJSA-N	direct	637270822	1203.0	94.3904055908	0.01	136.061168175	0.277684728067	2.01	0.233378353049
5874935	637270822	5746.0	68.0305840876	0.555369456134	DSCFFEYYQKSRSV-VQPJZGIOSA-N	1.0	FBPFZTCFMRRESA-GUCUJZIJSA-N	direct	637270822	2127.0	94.3904055908	0.01	136.061168175	0.277684728067	2.01	0.233378353049
5874936	637270822	5746.0	68.0305840876	0.555369456134	DSCFFEYYQKSRSV-VQPJZGIOSA-N	1.0	FBPFZTCFMRRESA-GUCUJZIJSA-N	direct	637270822	7236.0	94.3904055908	0.01	136.061168175	0.277684728067	2.01	0.233378353049
5874937	637270822	5746.0	68.0305840876	0.555369456134	DSCFFEYYQKSRSV-VQPJZGIOSA-N	1.0	FBPFZTCFMRRESA-GUCUJZIJSA-N	direct	637270822	11520.0	94.3904055908	0.01	136.061168175	0.277684728067	2.01	0.233378353049
5874940	637270822	5746.0	68.0305840876	0.555369456134	DSCFFEYYQKSRSV-VQPJZGIOSA-N	1.0	FBPFZTCFMRRESA-GUCUJZIJSA-N	direct	637270822	3785.0	90.7375489103	0.01	136.061168175	0.277684728067	2.01	0.233378353049
5874941	637270822	5746.0	68.0305840876	0.555369456134	DSCFFEYYQKSRSV-VQPJZGIOSA-N	1.0	FBPFZTCFMRRESA-GUCUJZIJSA-N	direct	637270822	4146.0	90.7375489103	0.01	136.061168175	0.277684728067	2.01	0.233378353049
39580683	637265822	2679.0	84.2048154103	0.445563518079	DSCFFEYYQKSRSV-VQPJZGIOSA-N	1.0	FBPFZTCFMRRESA-ZXXMMSQZSA-N	direct	637265822	981.0	119.850780887	0.01	168.409630821	0.222781759039	2.01	0.232970354841
3458116	637271060	2754.0	77.1791420106	0.485369453212	DSCFFEYYQKSRSV-VQPJZGIOSA-N	1.0	FBPFZTCFMRRESA-GUCUJZIJSA-N	direct	637271060	599.0	103.195179321	0.01	154.358284021	0.242684726606	2.01	0.232879961008
3458117	637271060	2754.0	77.1791420106	0.485369453212	DSCFFEYYQKSRSV-VQPJZGIOSA-N	1.0	FBPFZTCFMRRESA-GUCUJZIJSA-N	direct	637271060	2138.0	103.195179321	0.01	154.358284021	0.242684726606	2.01	0.232879961008
3458176	637271060	5746.0	77.1791420106	0.485369453212	DSCFFEYYQKSRSV-VQPJZGIOSA-N	1.0	FBPFZTCFMRRESA-GUCUJZIJSA-N	direct	637271060	599.0	103.195179321	0.01	154.358284021	0.242684726606	2.01	0.232879961008
3458177	637271060	5746.0	77.1791420106	0.485369453212	DSCFFEYYQKSRSV-VQPJZGIOSA-N	1.0	FBPFZTCFMRRESA-GUCUJZIJSA-N	direct	637271060	2138.0	103.195179321	0.01	154.358284021	0.242684726606	2.01	0.232879961008
39655218	637271525	6510.0	86.903089987	0.430882314444	DSCFFEYYQKSRSV-VQPJZGIOSA-N	1.0	CDAISMWEOUEBRE-LKPKBOIGSA-N	direct	637271525	1248.0	200.0	0.01	173.806179974	0.215441157222	2.01	0.232856033275
5853060	637270822	5669.0	66.6777807053	0.560245827248	DSCFFEYYQKSRSV-VQPJZGIOSA-N	1.0	FBPFZTCFMRRESA-UNTFVMJOSA-N	direct	637270822	1248.0	102.987162775	0.01	133.355561411	0.280122913624	2.01	0.232717458188
5853061	637270822	5669.0	66.6777807053	0.560245827248	DSCFFEYYQKSRSV-VQPJZGIOSA-N	1.0	FBPFZTCFMRRESA-UNTFVMJOSA-N	direct	637270822	5136.0	102.987162775	0.01	133.355561411	0.280122913624	2.01	0.232717458188
5853064	637270822	5669.0	66.6777807053	0.560245827248	DSCFFEYYQKSRSV-VQPJZGIOSA-N	1.0	FBPFZTCFMRRESA-UNTFVMJOSA-N	direct	637270822	1179.0	97.1524273409	0.01	133.355561411	0.280122913624	2.01	0.232717458188
5853065	637270822	5669.0	66.6777807053	0.560245827248	DSCFFEYYQKSRSV-VQPJZGIOSA-N	1.0	FBPFZTCFMRRESA-UNTFVMJOSA-N	direct	637270822	1656.0	97.1524273409	0.01	133.355561411	0.280122913624	2.01	0.232717458188
5853068	637270822	5669.0	66.6777807053	0.560245827248	DSCFFEYYQKSRSV-VQPJZGIOSA-N	1.0	FBPFZTCFMRRESA-UNTFVMJOSA-N	direct	637270822	1011.0	94.3904055908	0.01	133.355561411	0.280122913624	2.01	0.232717458188
5853069	637270822	5669.0	66.6777807053	0.560245827248	DSCFFEYYQKSRSV-VQPJZGIOSA-N	1.0	FBPFZTCFMRRESA-UNTFVMJOSA-N	direct	637270822	1203.0	94.3904055908	0.01	133.355561411	0.280122913624	2.01	0.232717458188
5853071	637270822	5669.0	66.6777807053	0.560245827248	DSCFFEYYQKSRSV-VQPJZGIOSA-N	1.0	FBPFZTCFMRRESA-UNTFVMJOSA-N	direct	637270822	2127.0	94.3904055908	0.01	133.355561411	0.280122913624	2.01	0.232717458188
5853072	637270822	5669.0	66.6777807053	0.560245827248	DSCFFEYYQKSRSV-VQPJZGIOSA-N	1.0	FBPFZTCFMRRESA-UNTFVMJOSA-N	direct	637270822	7236.0	94.3904055908	0.01	133.355561411	0.280122913624	2.01	0.232717458188
5853073	637270822	5669.0	66.6777807053	0.560245827248	DSCFFEYYQKSRSV-VQPJZGIOSA-N	1.0	FBPFZTCFMRRESA-UNTFVMJOSA-N	direct	637270822	11520.0	94.3904055908	0.01	133.355561411	0.280122913624	2.01	0.232717458188
5853076	637270822	5669.0	66.6777807053	0.560245827248	DSCFFEYYQKSRSV-VQPJZGIOSA-N	1.0	FBPFZTCFMRRESA-UNTFVMJOSA-N	direct	637270822	3785.0	90.7375489103	0.01	133.355561411	0.280122913624	2.01	0.232717458188
5853077	637270822	5669.0	66.6777807053	0.560245827248	DSCFFEYYQKSRSV-VQPJZGIOSA-N	1.0	FBPFZTCFMRRESA-UNTFVMJOSA-N	direct	637270822	4146.0	90.7375489103	0.01	133.355561411	0.280122913624	2.01	0.232717458188
39653945	637271525	6510.0	86.903089987	0.427800684966	DSCFFEYYQKSRSV-VQPJZGIOSA-N	1.0	CDAISMWEOUEBRE-LKPKBOIGSA-N	direct	637271525	1248.0	200.0	0.01	173.806179974	0.213900342483	2.01	0.232438570911
5875020	637270822	5669.0	66.6777807053	0.555369456134	DSCFFEYYQKSRSV-VQPJZGIOSA-N	1.0	FBPFZTCFMRRESA-UNTFVMJOSA-N	direct	637270822	1248.0	102.987162775	0.01	133.355561411	0.277684728067	2.01	0.232209404584
5875021	637270822	5669.0	66.6777807053	0.555369456134	DSCFFEYYQKSRSV-VQPJZGIOSA-N	1.0	FBPFZTCFMRRESA-UNTFVMJOSA-N	direct	637270822	5136.0	102.987162775	0.01	133.355561411	0.277684728067	2.01	0.232209404584
5875024	637270822	5669.0	66.6777807053	0.555369456134	DSCFFEYYQKSRSV-VQPJZGIOSA-N	1.0	FBPFZTCFMRRESA-UNTFVMJOSA-N	direct	637270822	1179.0	97.1524273409	0.01	133.355561411	0.277684728067	2.01	0.232209404584
5875025	637270822	5669.0	66.6777807053	0.555369456134	DSCFFEYYQKSRSV-VQPJZGIOSA-N	1.0	FBPFZTCFMRRESA-UNTFVMJOSA-N	direct	637270822	1656.0	97.1524273409	0.01	133.355561411	0.277684728067	2.01	0.232209404584
5875028	637270822	5669.0	66.6777807053	0.555369456134	DSCFFEYYQKSRSV-VQPJZGIOSA-N	1.0	FBPFZTCFMRRESA-UNTFVMJOSA-N	direct	637270822	1011.0	94.3904055908	0.01	133.355561411	0.277684728067	2.01	0.232209404584
5875029	637270822	5669.0	66.6777807053	0.555369456134	DSCFFEYYQKSRSV-VQPJZGIOSA-N	1.0	FBPFZTCFMRRESA-UNTFVMJOSA-N	direct	637270822	1203.0	94.3904055908	0.01	133.355561411	0.277684728067	2.01	0.232209404584
5875031	637270822	5669.0	66.6777807053	0.555369456134	DSCFFEYYQKSRSV-VQPJZGIOSA-N	1.0	FBPFZTCFMRRESA-UNTFVMJOSA-N	direct	637270822	2127.0	94.3904055908	0.01	133.355561411	0.277684728067	2.01	0.232209404584
5875032	637270822	5669.0	66.6777807053	0.555369456134	DSCFFEYYQKSRSV-VQPJZGIOSA-N	1.0	FBPFZTCFMRRESA-UNTFVMJOSA-N	direct	637270822	7236.0	94.3904055908	0.01	133.355561411	0.277684728067	2.01	0.232209404584
5875033	637270822	5669.0	66.6777807053	0.555369456134	DSCFFEYYQKSRSV-VQPJZGIOSA-N	1.0	FBPFZTCFMRRESA-UNTFVMJOSA-N	direct	637270822	11520.0	94.3904055908	0.01	133.355561411	0.277684728067	2.01	0.232209404584
5875036	637270822	5669.0	66.6777807053	0.555369456134	DSCFFEYYQKSRSV-VQPJZGIOSA-N	1.0	FBPFZTCFMRRESA-UNTFVMJOSA-N	direct	637270822	3785.0	90.7375489103	0.01	133.355561411	0.277684728067	2.01	0.232209404584
5875037	637270822	5669.0	66.6777807053	0.555369456134	DSCFFEYYQKSRSV-VQPJZGIOSA-N	1.0	FBPFZTCFMRRESA-UNTFVMJOSA-N	direct	637270822	4146.0	90.7375489103	0.01	133.355561411	0.277684728067	2.01	0.232209404584
5852358	637270822	2754.0	65.5783960731	0.560245827248	DSCFFEYYQKSRSV-VQPJZGIOSA-N	1.0	FBPFZTCFMRRESA-GUCUJZIJSA-N	direct	637270822	658.0	87.6736641391	0.01	131.156792146	0.280122913624	2.01	0.231752206789
5852360	637270822	2754.0	65.5783960731	0.560245827248	DSCFFEYYQKSRSV-VQPJZGIOSA-N	1.0	FBPFZTCFMRRESA-GUCUJZIJSA-N	direct	637270822	4575.0	87.6736641391	0.01	131.156792146	0.280122913624	2.01	0.231752206789
5852361	637270822	2754.0	65.5783960731	0.560245827248	DSCFFEYYQKSRSV-VQPJZGIOSA-N	1.0	FBPFZTCFMRRESA-GUCUJZIJSA-N	direct	637270822	5746.0	87.6736641391	0.01	131.156792146	0.280122913624	2.01	0.231752206789
5852362	637270822	2754.0	65.5783960731	0.560245827248	DSCFFEYYQKSRSV-VQPJZGIOSA-N	1.0	FBPFZTCFMRRESA-GUCUJZIJSA-N	direct	637270822	5904.0	87.6736641391	0.01	131.156792146	0.280122913624	2.01	0.231752206789
5852363	637270822	2754.0	65.5783960731	0.560245827248	DSCFFEYYQKSRSV-VQPJZGIOSA-N	1.0	FBPFZTCFMRRESA-GUCUJZIJSA-N	direct	637270822	6396.0	87.6736641391	0.01	131.156792146	0.280122913624	2.01	0.231752206789
5852862	637270822	5746.0	65.5783960731	0.560245827248	DSCFFEYYQKSRSV-VQPJZGIOSA-N	1.0	FBPFZTCFMRRESA-GUCUJZIJSA-N	direct	637270822	658.0	87.6736641391	0.01	131.156792146	0.280122913624	2.01	0.231752206789
5852863	637270822	5746.0	65.5783960731	0.560245827248	DSCFFEYYQKSRSV-VQPJZGIOSA-N	1.0	FBPFZTCFMRRESA-GUCUJZIJSA-N	direct	637270822	2754.0	87.6736641391	0.01	131.156792146	0.280122913624	2.01	0.231752206789
5852864	637270822	5746.0	65.5783960731	0.560245827248	DSCFFEYYQKSRSV-VQPJZGIOSA-N	1.0	FBPFZTCFMRRESA-GUCUJZIJSA-N	direct	637270822	4575.0	87.6736641391	0.01	131.156792146	0.280122913624	2.01	0.231752206789
5852866	637270822	5746.0	65.5783960731	0.560245827248	DSCFFEYYQKSRSV-VQPJZGIOSA-N	1.0	FBPFZTCFMRRESA-GUCUJZIJSA-N	direct	637270822	5904.0	87.6736641391	0.01	131.156792146	0.280122913624	2.01	0.231752206789
5852867	637270822	5746.0	65.5783960731	0.560245827248	DSCFFEYYQKSRSV-VQPJZGIOSA-N	1.0	FBPFZTCFMRRESA-GUCUJZIJSA-N	direct	637270822	6396.0	87.6736641391	0.01	131.156792146	0.280122913624	2.01	0.231752206789
3456856	637271060	2754.0	77.1791420106	0.474381330111	DSCFFEYYQKSRSV-VQPJZGIOSA-N	1.0	FBPFZTCFMRRESA-GUCUJZIJSA-N	direct	637271060	599.0	103.195179321	0.01	154.358284021	0.237190665056	2.01	0.231550597882
3456857	637271060	2754.0	77.1791420106	0.474381330111	DSCFFEYYQKSRSV-VQPJZGIOSA-N	1.0	FBPFZTCFMRRESA-GUCUJZIJSA-N	direct	637271060	2138.0	103.195179321	0.01	154.358284021	0.237190665056	2.01	0.231550597882
3456916	637271060	5746.0	77.1791420106	0.474381330111	DSCFFEYYQKSRSV-VQPJZGIOSA-N	1.0	FBPFZTCFMRRESA-GUCUJZIJSA-N	direct	637271060	599.0	103.195179321	0.01	154.358284021	0.237190665056	2.01	0.231550597882
3456917	637271060	5746.0	77.1791420106	0.474381330111	DSCFFEYYQKSRSV-VQPJZGIOSA-N	1.0	FBPFZTCFMRRESA-GUCUJZIJSA-N	direct	637271060	2138.0	103.195179321	0.01	154.358284021	0.237190665056	2.01	0.231550597882
39654213	637271525	6510.0	86.903089987	0.419589679728	DSCFFEYYQKSRSV-VQPJZGIOSA-N	1.0	CDAISMWEOUEBRE-LKPKBOIGSA-N	direct	637271525	1248.0	200.0	0.01	173.806179974	0.209794839864	2.01	0.231315122999
5874318	637270822	2754.0	65.5783960731	0.555369456134	DSCFFEYYQKSRSV-VQPJZGIOSA-N	1.0	FBPFZTCFMRRESA-GUCUJZIJSA-N	direct	637270822	658.0	87.6736641391	0.01	131.156792146	0.277684728067	2.01	0.23124626046
5874320	637270822	2754.0	65.5783960731	0.555369456134	DSCFFEYYQKSRSV-VQPJZGIOSA-N	1.0	FBPFZTCFMRRESA-GUCUJZIJSA-N	direct	637270822	4575.0	87.6736641391	0.01	131.156792146	0.277684728067	2.01	0.23124626046
5874321	637270822	2754.0	65.5783960731	0.555369456134	DSCFFEYYQKSRSV-VQPJZGIOSA-N	1.0	FBPFZTCFMRRESA-GUCUJZIJSA-N	direct	637270822	5746.0	87.6736641391	0.01	131.156792146	0.277684728067	2.01	0.23124626046
5874322	637270822	2754.0	65.5783960731	0.555369456134	DSCFFEYYQKSRSV-VQPJZGIOSA-N	1.0	FBPFZTCFMRRESA-GUCUJZIJSA-N	direct	637270822	5904.0	87.6736641391	0.01	131.156792146	0.277684728067	2.01	0.23124626046
5874323	637270822	2754.0	65.5783960731	0.555369456134	DSCFFEYYQKSRSV-VQPJZGIOSA-N	1.0	FBPFZTCFMRRESA-GUCUJZIJSA-N	direct	637270822	6396.0	87.6736641391	0.01	131.156792146	0.277684728067	2.01	0.23124626046
5874822	637270822	5746.0	65.5783960731	0.555369456134	DSCFFEYYQKSRSV-VQPJZGIOSA-N	1.0	FBPFZTCFMRRESA-GUCUJZIJSA-N	direct	637270822	658.0	87.6736641391	0.01	131.156792146	0.277684728067	2.01	0.23124626046
5874823	637270822	5746.0	65.5783960731	0.555369456134	DSCFFEYYQKSRSV-VQPJZGIOSA-N	1.0	FBPFZTCFMRRESA-GUCUJZIJSA-N	direct	637270822	2754.0	87.6736641391	0.01	131.156792146	0.277684728067	2.01	0.23124626046
5874824	637270822	5746.0	65.5783960731	0.555369456134	DSCFFEYYQKSRSV-VQPJZGIOSA-N	1.0	FBPFZTCFMRRESA-GUCUJZIJSA-N	direct	637270822	4575.0	87.6736641391	0.01	131.156792146	0.277684728067	2.01	0.23124626046
5874826	637270822	5746.0	65.5783960731	0.555369456134	DSCFFEYYQKSRSV-VQPJZGIOSA-N	1.0	FBPFZTCFMRRESA-GUCUJZIJSA-N	direct	637270822	5904.0	87.6736641391	0.01	131.156792146	0.277684728067	2.01	0.23124626046
5874827	637270822	5746.0	65.5783960731	0.555369456134	DSCFFEYYQKSRSV-VQPJZGIOSA-N	1.0	FBPFZTCFMRRESA-GUCUJZIJSA-N	direct	637270822	6396.0	87.6736641391	0.01	131.156792146	0.277684728067	2.01	0.23124626046
3457136	637271060	2754.0	77.1791420106	0.470920360792	DSCFFEYYQKSRSV-VQPJZGIOSA-N	1.0	FBPFZTCFMRRESA-GUCUJZIJSA-N	direct	637271060	599.0	103.195179321	0.01	154.358284021	0.235460180396	2.01	0.231127103443
3457137	637271060	2754.0	77.1791420106	0.470920360792	DSCFFEYYQKSRSV-VQPJZGIOSA-N	1.0	FBPFZTCFMRRESA-GUCUJZIJSA-N	direct	637271060	2138.0	103.195179321	0.01	154.358284021	0.235460180396	2.01	0.231127103443
3457196	637271060	5746.0	77.1791420106	0.470920360792	DSCFFEYYQKSRSV-VQPJZGIOSA-N	1.0	FBPFZTCFMRRESA-GUCUJZIJSA-N	direct	637271060	599.0	103.195179321	0.01	154.358284021	0.235460180396	2.01	0.231127103443
3457197	637271060	5746.0	77.1791420106	0.470920360792	DSCFFEYYQKSRSV-VQPJZGIOSA-N	1.0	FBPFZTCFMRRESA-GUCUJZIJSA-N	direct	637271060	2138.0	103.195179321	0.01	154.358284021	0.235460180396	2.01	0.231127103443
39580879	637265822	2679.0	84.2048154103	0.430882314444	DSCFFEYYQKSRSV-VQPJZGIOSA-N	1.0	FBPFZTCFMRRESA-ZXXMMSQZSA-N	direct	637265822	981.0	119.850780887	0.01	168.409630821	0.215441157222	2.01	0.231027097699
3457556	637271060	2754.0	77.1791420106	0.470069683066	DSCFFEYYQKSRSV-VQPJZGIOSA-N	1.0	FBPFZTCFMRRESA-GUCUJZIJSA-N	direct	637271060	599.0	103.195179321	0.01	154.358284021	0.235034841533	2.01	0.23102265478
3457557	637271060	2754.0	77.1791420106	0.470069683066	DSCFFEYYQKSRSV-VQPJZGIOSA-N	1.0	FBPFZTCFMRRESA-GUCUJZIJSA-N	direct	637271060	2138.0	103.195179321	0.01	154.358284021	0.235034841533	2.01	0.23102265478
3457616	637271060	5746.0	77.1791420106	0.470069683066	DSCFFEYYQKSRSV-VQPJZGIOSA-N	1.0	FBPFZTCFMRRESA-GUCUJZIJSA-N	direct	637271060	599.0	103.195179321	0.01	154.358284021	0.235034841533	2.01	0.23102265478
3457617	637271060	5746.0	77.1791420106	0.470069683066	DSCFFEYYQKSRSV-VQPJZGIOSA-N	1.0	FBPFZTCFMRRESA-GUCUJZIJSA-N	direct	637271060	2138.0	103.195179321	0.01	154.358284021	0.235034841533	2.01	0.23102265478
3457976	637271060	2754.0	77.1791420106	0.468409069038	DSCFFEYYQKSRSV-VQPJZGIOSA-N	1.0	FBPFZTCFMRRESA-GUCUJZIJSA-N	direct	637271060	599.0	103.195179321	0.01	154.358284021	0.234204534519	2.01	0.230818350634
3457977	637271060	2754.0	77.1791420106	0.468409069038	DSCFFEYYQKSRSV-VQPJZGIOSA-N	1.0	FBPFZTCFMRRESA-GUCUJZIJSA-N	direct	637271060	2138.0	103.195179321	0.01	154.358284021	0.234204534519	2.01	0.230818350634
3458036	637271060	5746.0	77.1791420106	0.468409069038	DSCFFEYYQKSRSV-VQPJZGIOSA-N	1.0	FBPFZTCFMRRESA-GUCUJZIJSA-N	direct	637271060	599.0	103.195179321	0.01	154.358284021	0.234204534519	2.01	0.230818350634
3458037	637271060	5746.0	77.1791420106	0.468409069038	DSCFFEYYQKSRSV-VQPJZGIOSA-N	1.0	FBPFZTCFMRRESA-GUCUJZIJSA-N	direct	637271060	2138.0	103.195179321	0.01	154.358284021	0.234204534519	2.01	0.230818350634
39580613	637265822	2679.0	84.2048154103	0.427800684966	DSCFFEYYQKSRSV-VQPJZGIOSA-N	1.0	FBPFZTCFMRRESA-ZXXMMSQZSA-N	direct	637265822	981.0	119.850780887	0.01	168.409630821	0.213900342483	2.01	0.230612914236
3456716	637271060	2754.0	77.1791420106	0.465019208026	DSCFFEYYQKSRSV-VQPJZGIOSA-N	1.0	FBPFZTCFMRRESA-GUCUJZIJSA-N	direct	637271060	599.0	103.195179321	0.01	154.358284021	0.232509604013	2.01	0.230399606298
3456717	637271060	2754.0	77.1791420106	0.465019208026	DSCFFEYYQKSRSV-VQPJZGIOSA-N	1.0	FBPFZTCFMRRESA-GUCUJZIJSA-N	direct	637271060	2138.0	103.195179321	0.01	154.358284021	0.232509604013	2.01	0.230399606298
3456776	637271060	5746.0	77.1791420106	0.465019208026	DSCFFEYYQKSRSV-VQPJZGIOSA-N	1.0	FBPFZTCFMRRESA-GUCUJZIJSA-N	direct	637271060	599.0	103.195179321	0.01	154.358284021	0.232509604013	2.01	0.230399606298
3456777	637271060	5746.0	77.1791420106	0.465019208026	DSCFFEYYQKSRSV-VQPJZGIOSA-N	1.0	FBPFZTCFMRRESA-GUCUJZIJSA-N	direct	637271060	2138.0	103.195179321	0.01	154.358284021	0.232509604013	2.01	0.230399606298
26379619	637269169	4015.0	1.06048074738	0.516590536099	DSCFFEYYQKSRSV-VQPJZGIOSA-N	1.0	FBPFZTCFMRRESA-GUCUJZIJSA-N	direct	637269169	4015.0	0.346787486225	2.0	0.693574972449	0.258295268049	2.01	0.230302677853
3457276	637271060	2754.0	77.1791420106	0.46350472039	DSCFFEYYQKSRSV-VQPJZGIOSA-N	1.0	FBPFZTCFMRRESA-GUCUJZIJSA-N	direct	637271060	599.0	103.195179321	0.01	154.358284021	0.231752360195	2.01	0.230211783773
3457277	637271060	2754.0	77.1791420106	0.46350472039	DSCFFEYYQKSRSV-VQPJZGIOSA-N	1.0	FBPFZTCFMRRESA-GUCUJZIJSA-N	direct	637271060	2138.0	103.195179321	0.01	154.358284021	0.231752360195	2.01	0.230211783773
3457336	637271060	5746.0	77.1791420106	0.46350472039	DSCFFEYYQKSRSV-VQPJZGIOSA-N	1.0	FBPFZTCFMRRESA-GUCUJZIJSA-N	direct	637271060	599.0	103.195179321	0.01	154.358284021	0.231752360195	2.01	0.230211783773
3457337	637271060	5746.0	77.1791420106	0.46350472039	DSCFFEYYQKSRSV-VQPJZGIOSA-N	1.0	FBPFZTCFMRRESA-GUCUJZIJSA-N	direct	637271060	2138.0	103.195179321	0.01	154.358284021	0.231752360195	2.01	0.230211783773
39580669	637265822	2679.0	84.2048154103	0.419589679728	DSCFFEYYQKSRSV-VQPJZGIOSA-N	1.0	FBPFZTCFMRRESA-ZXXMMSQZSA-N	direct	637265822	981.0	119.850780887	0.01	168.409630821	0.209794839864	2.01	0.22949829029
5854668	637270822	2679.0	68.2373214363	0.516590536099	DSCFFEYYQKSRSV-VQPJZGIOSA-N	1.0	FBPFZTCFMRRESA-ZXXMMSQZSA-N	direct	637270822	1248.0	102.987162775	0.01	136.474642873	0.258295268049	2.01	0.229367101867
5854669	637270822	2679.0	68.2373214363	0.516590536099	DSCFFEYYQKSRSV-VQPJZGIOSA-N	1.0	FBPFZTCFMRRESA-ZXXMMSQZSA-N	direct	637270822	5136.0	102.987162775	0.01	136.474642873	0.258295268049	2.01	0.229367101867
5854672	637270822	2679.0	68.2373214363	0.516590536099	DSCFFEYYQKSRSV-VQPJZGIOSA-N	1.0	FBPFZTCFMRRESA-ZXXMMSQZSA-N	direct	637270822	1179.0	97.1524273409	0.01	136.474642873	0.258295268049	2.01	0.229367101867
5854673	637270822	2679.0	68.2373214363	0.516590536099	DSCFFEYYQKSRSV-VQPJZGIOSA-N	1.0	FBPFZTCFMRRESA-ZXXMMSQZSA-N	direct	637270822	1656.0	97.1524273409	0.01	136.474642873	0.258295268049	2.01	0.229367101867
5854676	637270822	2679.0	68.2373214363	0.516590536099	DSCFFEYYQKSRSV-VQPJZGIOSA-N	1.0	FBPFZTCFMRRESA-ZXXMMSQZSA-N	direct	637270822	1011.0	94.3904055908	0.01	136.474642873	0.258295268049	2.01	0.229367101867
5854677	637270822	2679.0	68.2373214363	0.516590536099	DSCFFEYYQKSRSV-VQPJZGIOSA-N	1.0	FBPFZTCFMRRESA-ZXXMMSQZSA-N	direct	637270822	1203.0	94.3904055908	0.01	136.474642873	0.258295268049	2.01	0.229367101867
5854679	637270822	2679.0	68.2373214363	0.516590536099	DSCFFEYYQKSRSV-VQPJZGIOSA-N	1.0	FBPFZTCFMRRESA-ZXXMMSQZSA-N	direct	637270822	2127.0	94.3904055908	0.01	136.474642873	0.258295268049	2.01	0.229367101867
5854680	637270822	2679.0	68.2373214363	0.516590536099	DSCFFEYYQKSRSV-VQPJZGIOSA-N	1.0	FBPFZTCFMRRESA-ZXXMMSQZSA-N	direct	637270822	7236.0	94.3904055908	0.01	136.474642873	0.258295268049	2.01	0.229367101867
5854681	637270822	2679.0	68.2373214363	0.516590536099	DSCFFEYYQKSRSV-VQPJZGIOSA-N	1.0	FBPFZTCFMRRESA-ZXXMMSQZSA-N	direct	637270822	11520.0	94.3904055908	0.01	136.474642873	0.258295268049	2.01	0.229367101867
5853876	637270822	2754.0	68.0305840876	0.516590536099	DSCFFEYYQKSRSV-VQPJZGIOSA-N	1.0	FBPFZTCFMRRESA-GUCUJZIJSA-N	direct	637270822	1248.0	102.987162775	0.01	136.061168175	0.258295268049	2.01	0.229193176826
5853877	637270822	2754.0	68.0305840876	0.516590536099	DSCFFEYYQKSRSV-VQPJZGIOSA-N	1.0	FBPFZTCFMRRESA-GUCUJZIJSA-N	direct	637270822	5136.0	102.987162775	0.01	136.061168175	0.258295268049	2.01	0.229193176826
5853880	637270822	2754.0	68.0305840876	0.516590536099	DSCFFEYYQKSRSV-VQPJZGIOSA-N	1.0	FBPFZTCFMRRESA-GUCUJZIJSA-N	direct	637270822	1179.0	97.1524273409	0.01	136.061168175	0.258295268049	2.01	0.229193176826
5853881	637270822	2754.0	68.0305840876	0.516590536099	DSCFFEYYQKSRSV-VQPJZGIOSA-N	1.0	FBPFZTCFMRRESA-GUCUJZIJSA-N	direct	637270822	1656.0	97.1524273409	0.01	136.061168175	0.258295268049	2.01	0.229193176826
5853884	637270822	2754.0	68.0305840876	0.516590536099	DSCFFEYYQKSRSV-VQPJZGIOSA-N	1.0	FBPFZTCFMRRESA-GUCUJZIJSA-N	direct	637270822	1011.0	94.3904055908	0.01	136.061168175	0.258295268049	2.01	0.229193176826
5853885	637270822	2754.0	68.0305840876	0.516590536099	DSCFFEYYQKSRSV-VQPJZGIOSA-N	1.0	FBPFZTCFMRRESA-GUCUJZIJSA-N	direct	637270822	1203.0	94.3904055908	0.01	136.061168175	0.258295268049	2.01	0.229193176826
5853887	637270822	2754.0	68.0305840876	0.516590536099	DSCFFEYYQKSRSV-VQPJZGIOSA-N	1.0	FBPFZTCFMRRESA-GUCUJZIJSA-N	direct	637270822	2127.0	94.3904055908	0.01	136.061168175	0.258295268049	2.01	0.229193176826
5853888	637270822	2754.0	68.0305840876	0.516590536099	DSCFFEYYQKSRSV-VQPJZGIOSA-N	1.0	FBPFZTCFMRRESA-GUCUJZIJSA-N	direct	637270822	7236.0	94.3904055908	0.01	136.061168175	0.258295268049	2.01	0.229193176826
5853889	637270822	2754.0	68.0305840876	0.516590536099	DSCFFEYYQKSRSV-VQPJZGIOSA-N	1.0	FBPFZTCFMRRESA-GUCUJZIJSA-N	direct	637270822	11520.0	94.3904055908	0.01	136.061168175	0.258295268049	2.01	0.229193176826
5853892	637270822	2754.0	68.0305840876	0.516590536099	DSCFFEYYQKSRSV-VQPJZGIOSA-N	1.0	FBPFZTCFMRRESA-GUCUJZIJSA-N	direct	637270822	3785.0	90.7375489103	0.01	136.061168175	0.258295268049	2.01	0.229193176826
5853893	637270822	2754.0	68.0305840876	0.516590536099	DSCFFEYYQKSRSV-VQPJZGIOSA-N	1.0	FBPFZTCFMRRESA-GUCUJZIJSA-N	direct	637270822	4146.0	90.7375489103	0.01	136.061168175	0.258295268049	2.01	0.229193176826
5854428	637270822	5746.0	68.0305840876	0.516590536099	DSCFFEYYQKSRSV-VQPJZGIOSA-N	1.0	FBPFZTCFMRRESA-GUCUJZIJSA-N	direct	637270822	1248.0	102.987162775	0.01	136.061168175	0.258295268049	2.01	0.229193176826
5854429	637270822	5746.0	68.0305840876	0.516590536099	DSCFFEYYQKSRSV-VQPJZGIOSA-N	1.0	FBPFZTCFMRRESA-GUCUJZIJSA-N	direct	637270822	5136.0	102.987162775	0.01	136.061168175	0.258295268049	2.01	0.229193176826
5854432	637270822	5746.0	68.0305840876	0.516590536099	DSCFFEYYQKSRSV-VQPJZGIOSA-N	1.0	FBPFZTCFMRRESA-GUCUJZIJSA-N	direct	637270822	1179.0	97.1524273409	0.01	136.061168175	0.258295268049	2.01	0.229193176826
5854433	637270822	5746.0	68.0305840876	0.516590536099	DSCFFEYYQKSRSV-VQPJZGIOSA-N	1.0	FBPFZTCFMRRESA-GUCUJZIJSA-N	direct	637270822	1656.0	97.1524273409	0.01	136.061168175	0.258295268049	2.01	0.229193176826
5854436	637270822	5746.0	68.0305840876	0.516590536099	DSCFFEYYQKSRSV-VQPJZGIOSA-N	1.0	FBPFZTCFMRRESA-GUCUJZIJSA-N	direct	637270822	1011.0	94.3904055908	0.01	136.061168175	0.258295268049	2.01	0.229193176826
5854437	637270822	5746.0	68.0305840876	0.516590536099	DSCFFEYYQKSRSV-VQPJZGIOSA-N	1.0	FBPFZTCFMRRESA-GUCUJZIJSA-N	direct	637270822	1203.0	94.3904055908	0.01	136.061168175	0.258295268049	2.01	0.229193176826
5854439	637270822	5746.0	68.0305840876	0.516590536099	DSCFFEYYQKSRSV-VQPJZGIOSA-N	1.0	FBPFZTCFMRRESA-GUCUJZIJSA-N	direct	637270822	2127.0	94.3904055908	0.01	136.061168175	0.258295268049	2.01	0.229193176826
5854440	637270822	5746.0	68.0305840876	0.516590536099	DSCFFEYYQKSRSV-VQPJZGIOSA-N	1.0	FBPFZTCFMRRESA-GUCUJZIJSA-N	direct	637270822	7236.0	94.3904055908	0.01	136.061168175	0.258295268049	2.01	0.229193176826
5854441	637270822	5746.0	68.0305840876	0.516590536099	DSCFFEYYQKSRSV-VQPJZGIOSA-N	1.0	FBPFZTCFMRRESA-GUCUJZIJSA-N	direct	637270822	11520.0	94.3904055908	0.01	136.061168175	0.258295268049	2.01	0.229193176826
5854444	637270822	5746.0	68.0305840876	0.516590536099	DSCFFEYYQKSRSV-VQPJZGIOSA-N	1.0	FBPFZTCFMRRESA-GUCUJZIJSA-N	direct	637270822	3785.0	90.7375489103	0.01	136.061168175	0.258295268049	2.01	0.229193176826
5854445	637270822	5746.0	68.0305840876	0.516590536099	DSCFFEYYQKSRSV-VQPJZGIOSA-N	1.0	FBPFZTCFMRRESA-GUCUJZIJSA-N	direct	637270822	4146.0	90.7375489103	0.01	136.061168175	0.258295268049	2.01	0.229193176826
26379641	637269169	4015.0	1.06048074738	0.505753129803	DSCFFEYYQKSRSV-VQPJZGIOSA-N	1.0	FBPFZTCFMRRESA-GUCUJZIJSA-N	direct	637269169	4015.0	0.346787486225	2.0	0.693574972449	0.252876564902	2.01	0.229085193943
3456996	637271060	2754.0	77.1791420106	0.45365860142	DSCFFEYYQKSRSV-VQPJZGIOSA-N	1.0	FBPFZTCFMRRESA-GUCUJZIJSA-N	direct	637271060	599.0	103.195179321	0.01	154.358284021	0.22682930071	2.01	0.228979338809
3456997	637271060	2754.0	77.1791420106	0.45365860142	DSCFFEYYQKSRSV-VQPJZGIOSA-N	1.0	FBPFZTCFMRRESA-GUCUJZIJSA-N	direct	637271060	2138.0	103.195179321	0.01	154.358284021	0.22682930071	2.01	0.228979338809
3457056	637271060	5746.0	77.1791420106	0.45365860142	DSCFFEYYQKSRSV-VQPJZGIOSA-N	1.0	FBPFZTCFMRRESA-GUCUJZIJSA-N	direct	637271060	599.0	103.195179321	0.01	154.358284021	0.22682930071	2.01	0.228979338809
3457057	637271060	5746.0	77.1791420106	0.45365860142	DSCFFEYYQKSRSV-VQPJZGIOSA-N	1.0	FBPFZTCFMRRESA-GUCUJZIJSA-N	direct	637271060	2138.0	103.195179321	0.01	154.358284021	0.22682930071	2.01	0.228979338809
3456576	637271060	2754.0	77.1791420106	0.45201711864	DSCFFEYYQKSRSV-VQPJZGIOSA-N	1.0	FBPFZTCFMRRESA-GUCUJZIJSA-N	direct	637271060	599.0	103.195179321	0.01	154.358284021	0.22600855932	2.01	0.228771926936
3456577	637271060	2754.0	77.1791420106	0.45201711864	DSCFFEYYQKSRSV-VQPJZGIOSA-N	1.0	FBPFZTCFMRRESA-GUCUJZIJSA-N	direct	637271060	2138.0	103.195179321	0.01	154.358284021	0.22600855932	2.01	0.228771926936
3456636	637271060	5746.0	77.1791420106	0.45201711864	DSCFFEYYQKSRSV-VQPJZGIOSA-N	1.0	FBPFZTCFMRRESA-GUCUJZIJSA-N	direct	637271060	599.0	103.195179321	0.01	154.358284021	0.22600855932	2.01	0.228771926936
3456637	637271060	5746.0	77.1791420106	0.45201711864	DSCFFEYYQKSRSV-VQPJZGIOSA-N	1.0	FBPFZTCFMRRESA-GUCUJZIJSA-N	direct	637271060	2138.0	103.195179321	0.01	154.358284021	0.22600855932	2.01	0.228771926936
11345938	637271627	2679.0	61.9172146297	0.560245827248	DSCFFEYYQKSRSV-VQPJZGIOSA-N	1.0	FBPFZTCFMRRESA-ZXXMMSQZSA-N	direct	637271627	1011.0	98.154281982	0.01	123.834429259	0.280122913624	2.01	0.228447565081
11345939	637271627	2679.0	61.9172146297	0.560245827248	DSCFFEYYQKSRSV-VQPJZGIOSA-N	1.0	FBPFZTCFMRRESA-ZXXMMSQZSA-N	direct	637271627	2127.0	98.154281982	0.01	123.834429259	0.280122913624	2.01	0.228447565081
11345940	637271627	2679.0	61.9172146297	0.560245827248	DSCFFEYYQKSRSV-VQPJZGIOSA-N	1.0	FBPFZTCFMRRESA-ZXXMMSQZSA-N	direct	637271627	1248.0	86.0680338853	0.01	123.834429259	0.280122913624	2.01	0.228447565081
11345941	637271627	2679.0	61.9172146297	0.560245827248	DSCFFEYYQKSRSV-VQPJZGIOSA-N	1.0	FBPFZTCFMRRESA-ZXXMMSQZSA-N	direct	637271627	5136.0	86.0680338853	0.01	123.834429259	0.280122913624	2.01	0.228447565081
5870772	637270822	2679.0	68.2373214363	0.505753129803	DSCFFEYYQKSRSV-VQPJZGIOSA-N	1.0	FBPFZTCFMRRESA-ZXXMMSQZSA-N	direct	637270822	1248.0	102.987162775	0.01	136.474642873	0.252876564902	2.01	0.228154563835
5870773	637270822	2679.0	68.2373214363	0.505753129803	DSCFFEYYQKSRSV-VQPJZGIOSA-N	1.0	FBPFZTCFMRRESA-ZXXMMSQZSA-N	direct	637270822	5136.0	102.987162775	0.01	136.474642873	0.252876564902	2.01	0.228154563835
5870776	637270822	2679.0	68.2373214363	0.505753129803	DSCFFEYYQKSRSV-VQPJZGIOSA-N	1.0	FBPFZTCFMRRESA-ZXXMMSQZSA-N	direct	637270822	1179.0	97.1524273409	0.01	136.474642873	0.252876564902	2.01	0.228154563835
5870777	637270822	2679.0	68.2373214363	0.505753129803	DSCFFEYYQKSRSV-VQPJZGIOSA-N	1.0	FBPFZTCFMRRESA-ZXXMMSQZSA-N	direct	637270822	1656.0	97.1524273409	0.01	136.474642873	0.252876564902	2.01	0.228154563835
5870780	637270822	2679.0	68.2373214363	0.505753129803	DSCFFEYYQKSRSV-VQPJZGIOSA-N	1.0	FBPFZTCFMRRESA-ZXXMMSQZSA-N	direct	637270822	1011.0	94.3904055908	0.01	136.474642873	0.252876564902	2.01	0.228154563835
5870781	637270822	2679.0	68.2373214363	0.505753129803	DSCFFEYYQKSRSV-VQPJZGIOSA-N	1.0	FBPFZTCFMRRESA-ZXXMMSQZSA-N	direct	637270822	1203.0	94.3904055908	0.01	136.474642873	0.252876564902	2.01	0.228154563835
5870783	637270822	2679.0	68.2373214363	0.505753129803	DSCFFEYYQKSRSV-VQPJZGIOSA-N	1.0	FBPFZTCFMRRESA-ZXXMMSQZSA-N	direct	637270822	2127.0	94.3904055908	0.01	136.474642873	0.252876564902	2.01	0.228154563835
5870784	637270822	2679.0	68.2373214363	0.505753129803	DSCFFEYYQKSRSV-VQPJZGIOSA-N	1.0	FBPFZTCFMRRESA-ZXXMMSQZSA-N	direct	637270822	7236.0	94.3904055908	0.01	136.474642873	0.252876564902	2.01	0.228154563835
5870785	637270822	2679.0	68.2373214363	0.505753129803	DSCFFEYYQKSRSV-VQPJZGIOSA-N	1.0	FBPFZTCFMRRESA-ZXXMMSQZSA-N	direct	637270822	11520.0	94.3904055908	0.01	136.474642873	0.252876564902	2.01	0.228154563835
5854524	637270822	5669.0	66.6777807053	0.516590536099	DSCFFEYYQKSRSV-VQPJZGIOSA-N	1.0	FBPFZTCFMRRESA-UNTFVMJOSA-N	direct	637270822	1248.0	102.987162775	0.01	133.355561411	0.258295268049	2.01	0.228045191125
5854525	637270822	5669.0	66.6777807053	0.516590536099	DSCFFEYYQKSRSV-VQPJZGIOSA-N	1.0	FBPFZTCFMRRESA-UNTFVMJOSA-N	direct	637270822	5136.0	102.987162775	0.01	133.355561411	0.258295268049	2.01	0.228045191125
5854528	637270822	5669.0	66.6777807053	0.516590536099	DSCFFEYYQKSRSV-VQPJZGIOSA-N	1.0	FBPFZTCFMRRESA-UNTFVMJOSA-N	direct	637270822	1179.0	97.1524273409	0.01	133.355561411	0.258295268049	2.01	0.228045191125
5854529	637270822	5669.0	66.6777807053	0.516590536099	DSCFFEYYQKSRSV-VQPJZGIOSA-N	1.0	FBPFZTCFMRRESA-UNTFVMJOSA-N	direct	637270822	1656.0	97.1524273409	0.01	133.355561411	0.258295268049	2.01	0.228045191125
5854532	637270822	5669.0	66.6777807053	0.516590536099	DSCFFEYYQKSRSV-VQPJZGIOSA-N	1.0	FBPFZTCFMRRESA-UNTFVMJOSA-N	direct	637270822	1011.0	94.3904055908	0.01	133.355561411	0.258295268049	2.01	0.228045191125
5854533	637270822	5669.0	66.6777807053	0.516590536099	DSCFFEYYQKSRSV-VQPJZGIOSA-N	1.0	FBPFZTCFMRRESA-UNTFVMJOSA-N	direct	637270822	1203.0	94.3904055908	0.01	133.355561411	0.258295268049	2.01	0.228045191125
5854535	637270822	5669.0	66.6777807053	0.516590536099	DSCFFEYYQKSRSV-VQPJZGIOSA-N	1.0	FBPFZTCFMRRESA-UNTFVMJOSA-N	direct	637270822	2127.0	94.3904055908	0.01	133.355561411	0.258295268049	2.01	0.228045191125
5854536	637270822	5669.0	66.6777807053	0.516590536099	DSCFFEYYQKSRSV-VQPJZGIOSA-N	1.0	FBPFZTCFMRRESA-UNTFVMJOSA-N	direct	637270822	7236.0	94.3904055908	0.01	133.355561411	0.258295268049	2.01	0.228045191125
5854537	637270822	5669.0	66.6777807053	0.516590536099	DSCFFEYYQKSRSV-VQPJZGIOSA-N	1.0	FBPFZTCFMRRESA-UNTFVMJOSA-N	direct	637270822	11520.0	94.3904055908	0.01	133.355561411	0.258295268049	2.01	0.228045191125
5854540	637270822	5669.0	66.6777807053	0.516590536099	DSCFFEYYQKSRSV-VQPJZGIOSA-N	1.0	FBPFZTCFMRRESA-UNTFVMJOSA-N	direct	637270822	3785.0	90.7375489103	0.01	133.355561411	0.258295268049	2.01	0.228045191125
5854541	637270822	5669.0	66.6777807053	0.516590536099	DSCFFEYYQKSRSV-VQPJZGIOSA-N	1.0	FBPFZTCFMRRESA-UNTFVMJOSA-N	direct	637270822	4146.0	90.7375489103	0.01	133.355561411	0.258295268049	2.01	0.228045191125
5869980	637270822	2754.0	68.0305840876	0.505753129803	DSCFFEYYQKSRSV-VQPJZGIOSA-N	1.0	FBPFZTCFMRRESA-GUCUJZIJSA-N	direct	637270822	1248.0	102.987162775	0.01	136.061168175	0.252876564902	2.01	0.227981558239
5869981	637270822	2754.0	68.0305840876	0.505753129803	DSCFFEYYQKSRSV-VQPJZGIOSA-N	1.0	FBPFZTCFMRRESA-GUCUJZIJSA-N	direct	637270822	5136.0	102.987162775	0.01	136.061168175	0.252876564902	2.01	0.227981558239
5869984	637270822	2754.0	68.0305840876	0.505753129803	DSCFFEYYQKSRSV-VQPJZGIOSA-N	1.0	FBPFZTCFMRRESA-GUCUJZIJSA-N	direct	637270822	1179.0	97.1524273409	0.01	136.061168175	0.252876564902	2.01	0.227981558239
5869985	637270822	2754.0	68.0305840876	0.505753129803	DSCFFEYYQKSRSV-VQPJZGIOSA-N	1.0	FBPFZTCFMRRESA-GUCUJZIJSA-N	direct	637270822	1656.0	97.1524273409	0.01	136.061168175	0.252876564902	2.01	0.227981558239
5869988	637270822	2754.0	68.0305840876	0.505753129803	DSCFFEYYQKSRSV-VQPJZGIOSA-N	1.0	FBPFZTCFMRRESA-GUCUJZIJSA-N	direct	637270822	1011.0	94.3904055908	0.01	136.061168175	0.252876564902	2.01	0.227981558239
5869989	637270822	2754.0	68.0305840876	0.505753129803	DSCFFEYYQKSRSV-VQPJZGIOSA-N	1.0	FBPFZTCFMRRESA-GUCUJZIJSA-N	direct	637270822	1203.0	94.3904055908	0.01	136.061168175	0.252876564902	2.01	0.227981558239
5869991	637270822	2754.0	68.0305840876	0.505753129803	DSCFFEYYQKSRSV-VQPJZGIOSA-N	1.0	FBPFZTCFMRRESA-GUCUJZIJSA-N	direct	637270822	2127.0	94.3904055908	0.01	136.061168175	0.252876564902	2.01	0.227981558239
5869992	637270822	2754.0	68.0305840876	0.505753129803	DSCFFEYYQKSRSV-VQPJZGIOSA-N	1.0	FBPFZTCFMRRESA-GUCUJZIJSA-N	direct	637270822	7236.0	94.3904055908	0.01	136.061168175	0.252876564902	2.01	0.227981558239
5869993	637270822	2754.0	68.0305840876	0.505753129803	DSCFFEYYQKSRSV-VQPJZGIOSA-N	1.0	FBPFZTCFMRRESA-GUCUJZIJSA-N	direct	637270822	11520.0	94.3904055908	0.01	136.061168175	0.252876564902	2.01	0.227981558239
5869996	637270822	2754.0	68.0305840876	0.505753129803	DSCFFEYYQKSRSV-VQPJZGIOSA-N	1.0	FBPFZTCFMRRESA-GUCUJZIJSA-N	direct	637270822	3785.0	90.7375489103	0.01	136.061168175	0.252876564902	2.01	0.227981558239
5869997	637270822	2754.0	68.0305840876	0.505753129803	DSCFFEYYQKSRSV-VQPJZGIOSA-N	1.0	FBPFZTCFMRRESA-GUCUJZIJSA-N	direct	637270822	4146.0	90.7375489103	0.01	136.061168175	0.252876564902	2.01	0.227981558239
5870532	637270822	5746.0	68.0305840876	0.505753129803	DSCFFEYYQKSRSV-VQPJZGIOSA-N	1.0	FBPFZTCFMRRESA-GUCUJZIJSA-N	direct	637270822	1248.0	102.987162775	0.01	136.061168175	0.252876564902	2.01	0.227981558239
5870533	637270822	5746.0	68.0305840876	0.505753129803	DSCFFEYYQKSRSV-VQPJZGIOSA-N	1.0	FBPFZTCFMRRESA-GUCUJZIJSA-N	direct	637270822	5136.0	102.987162775	0.01	136.061168175	0.252876564902	2.01	0.227981558239
5870536	637270822	5746.0	68.0305840876	0.505753129803	DSCFFEYYQKSRSV-VQPJZGIOSA-N	1.0	FBPFZTCFMRRESA-GUCUJZIJSA-N	direct	637270822	1179.0	97.1524273409	0.01	136.061168175	0.252876564902	2.01	0.227981558239
5870537	637270822	5746.0	68.0305840876	0.505753129803	DSCFFEYYQKSRSV-VQPJZGIOSA-N	1.0	FBPFZTCFMRRESA-GUCUJZIJSA-N	direct	637270822	1656.0	97.1524273409	0.01	136.061168175	0.252876564902	2.01	0.227981558239
5870540	637270822	5746.0	68.0305840876	0.505753129803	DSCFFEYYQKSRSV-VQPJZGIOSA-N	1.0	FBPFZTCFMRRESA-GUCUJZIJSA-N	direct	637270822	1011.0	94.3904055908	0.01	136.061168175	0.252876564902	2.01	0.227981558239
5870541	637270822	5746.0	68.0305840876	0.505753129803	DSCFFEYYQKSRSV-VQPJZGIOSA-N	1.0	FBPFZTCFMRRESA-GUCUJZIJSA-N	direct	637270822	1203.0	94.3904055908	0.01	136.061168175	0.252876564902	2.01	0.227981558239
5870543	637270822	5746.0	68.0305840876	0.505753129803	DSCFFEYYQKSRSV-VQPJZGIOSA-N	1.0	FBPFZTCFMRRESA-GUCUJZIJSA-N	direct	637270822	2127.0	94.3904055908	0.01	136.061168175	0.252876564902	2.01	0.227981558239
5870544	637270822	5746.0	68.0305840876	0.505753129803	DSCFFEYYQKSRSV-VQPJZGIOSA-N	1.0	FBPFZTCFMRRESA-GUCUJZIJSA-N	direct	637270822	7236.0	94.3904055908	0.01	136.061168175	0.252876564902	2.01	0.227981558239
5870545	637270822	5746.0	68.0305840876	0.505753129803	DSCFFEYYQKSRSV-VQPJZGIOSA-N	1.0	FBPFZTCFMRRESA-GUCUJZIJSA-N	direct	637270822	11520.0	94.3904055908	0.01	136.061168175	0.252876564902	2.01	0.227981558239
5870548	637270822	5746.0	68.0305840876	0.505753129803	DSCFFEYYQKSRSV-VQPJZGIOSA-N	1.0	FBPFZTCFMRRESA-GUCUJZIJSA-N	direct	637270822	3785.0	90.7375489103	0.01	136.061168175	0.252876564902	2.01	0.227981558239
5870549	637270822	5746.0	68.0305840876	0.505753129803	DSCFFEYYQKSRSV-VQPJZGIOSA-N	1.0	FBPFZTCFMRRESA-GUCUJZIJSA-N	direct	637270822	4146.0	90.7375489103	0.01	136.061168175	0.252876564902	2.01	0.227981558239
3456296	637271060	2754.0	77.1791420106	0.445563518079	DSCFFEYYQKSRSV-VQPJZGIOSA-N	1.0	FBPFZTCFMRRESA-GUCUJZIJSA-N	direct	637271060	599.0	103.195179321	0.01	154.358284021	0.222781759039	2.01	0.227950954829
3456297	637271060	2754.0	77.1791420106	0.445563518079	DSCFFEYYQKSRSV-VQPJZGIOSA-N	1.0	FBPFZTCFMRRESA-GUCUJZIJSA-N	direct	637271060	2138.0	103.195179321	0.01	154.358284021	0.222781759039	2.01	0.227950954829
3456356	637271060	5746.0	77.1791420106	0.445563518079	DSCFFEYYQKSRSV-VQPJZGIOSA-N	1.0	FBPFZTCFMRRESA-GUCUJZIJSA-N	direct	637271060	599.0	103.195179321	0.01	154.358284021	0.222781759039	2.01	0.227950954829
3456357	637271060	5746.0	77.1791420106	0.445563518079	DSCFFEYYQKSRSV-VQPJZGIOSA-N	1.0	FBPFZTCFMRRESA-GUCUJZIJSA-N	direct	637271060	2138.0	103.195179321	0.01	154.358284021	0.222781759039	2.01	0.227950954829
11346658	637271627	2679.0	61.9172146297	0.555369456134	DSCFFEYYQKSRSV-VQPJZGIOSA-N	1.0	FBPFZTCFMRRESA-ZXXMMSQZSA-N	direct	637271627	1011.0	98.154281982	0.01	123.834429259	0.277684728067	2.01	0.22794883323
11346659	637271627	2679.0	61.9172146297	0.555369456134	DSCFFEYYQKSRSV-VQPJZGIOSA-N	1.0	FBPFZTCFMRRESA-ZXXMMSQZSA-N	direct	637271627	2127.0	98.154281982	0.01	123.834429259	0.277684728067	2.01	0.22794883323
11346660	637271627	2679.0	61.9172146297	0.555369456134	DSCFFEYYQKSRSV-VQPJZGIOSA-N	1.0	FBPFZTCFMRRESA-ZXXMMSQZSA-N	direct	637271627	1248.0	86.0680338853	0.01	123.834429259	0.277684728067	2.01	0.22794883323
11346661	637271627	2679.0	61.9172146297	0.555369456134	DSCFFEYYQKSRSV-VQPJZGIOSA-N	1.0	FBPFZTCFMRRESA-ZXXMMSQZSA-N	direct	637271627	5136.0	86.0680338853	0.01	123.834429259	0.277684728067	2.01	0.22794883323
26379621	637269169	4015.0	1.06048074738	0.493978702729	DSCFFEYYQKSRSV-VQPJZGIOSA-N	1.0	FBPFZTCFMRRESA-GUCUJZIJSA-N	direct	637269169	4015.0	0.346787486225	2.0	0.693574972449	0.246989351365	2.01	0.227740061015
5853822	637270822	2754.0	65.5783960731	0.516590536099	DSCFFEYYQKSRSV-VQPJZGIOSA-N	1.0	FBPFZTCFMRRESA-GUCUJZIJSA-N	direct	637270822	658.0	87.6736641391	0.01	131.156792146	0.258295268049	2.01	0.227099319074
5853824	637270822	2754.0	65.5783960731	0.516590536099	DSCFFEYYQKSRSV-VQPJZGIOSA-N	1.0	FBPFZTCFMRRESA-GUCUJZIJSA-N	direct	637270822	4575.0	87.6736641391	0.01	131.156792146	0.258295268049	2.01	0.227099319074
5853825	637270822	2754.0	65.5783960731	0.516590536099	DSCFFEYYQKSRSV-VQPJZGIOSA-N	1.0	FBPFZTCFMRRESA-GUCUJZIJSA-N	direct	637270822	5746.0	87.6736641391	0.01	131.156792146	0.258295268049	2.01	0.227099319074
5853826	637270822	2754.0	65.5783960731	0.516590536099	DSCFFEYYQKSRSV-VQPJZGIOSA-N	1.0	FBPFZTCFMRRESA-GUCUJZIJSA-N	direct	637270822	5904.0	87.6736641391	0.01	131.156792146	0.258295268049	2.01	0.227099319074
5853827	637270822	2754.0	65.5783960731	0.516590536099	DSCFFEYYQKSRSV-VQPJZGIOSA-N	1.0	FBPFZTCFMRRESA-GUCUJZIJSA-N	direct	637270822	6396.0	87.6736641391	0.01	131.156792146	0.258295268049	2.01	0.227099319074
5854326	637270822	5746.0	65.5783960731	0.516590536099	DSCFFEYYQKSRSV-VQPJZGIOSA-N	1.0	FBPFZTCFMRRESA-GUCUJZIJSA-N	direct	637270822	658.0	87.6736641391	0.01	131.156792146	0.258295268049	2.01	0.227099319074
5854327	637270822	5746.0	65.5783960731	0.516590536099	DSCFFEYYQKSRSV-VQPJZGIOSA-N	1.0	FBPFZTCFMRRESA-GUCUJZIJSA-N	direct	637270822	2754.0	87.6736641391	0.01	131.156792146	0.258295268049	2.01	0.227099319074
5854328	637270822	5746.0	65.5783960731	0.516590536099	DSCFFEYYQKSRSV-VQPJZGIOSA-N	1.0	FBPFZTCFMRRESA-GUCUJZIJSA-N	direct	637270822	4575.0	87.6736641391	0.01	131.156792146	0.258295268049	2.01	0.227099319074
5854330	637270822	5746.0	65.5783960731	0.516590536099	DSCFFEYYQKSRSV-VQPJZGIOSA-N	1.0	FBPFZTCFMRRESA-GUCUJZIJSA-N	direct	637270822	5904.0	87.6736641391	0.01	131.156792146	0.258295268049	2.01	0.227099319074
5854331	637270822	5746.0	65.5783960731	0.516590536099	DSCFFEYYQKSRSV-VQPJZGIOSA-N	1.0	FBPFZTCFMRRESA-GUCUJZIJSA-N	direct	637270822	6396.0	87.6736641391	0.01	131.156792146	0.258295268049	2.01	0.227099319074
5870628	637270822	5669.0	66.6777807053	0.505753129803	DSCFFEYYQKSRSV-VQPJZGIOSA-N	1.0	FBPFZTCFMRRESA-UNTFVMJOSA-N	direct	637270822	1248.0	102.987162775	0.01	133.355561411	0.252876564902	2.01	0.226839641309
5870629	637270822	5669.0	66.6777807053	0.505753129803	DSCFFEYYQKSRSV-VQPJZGIOSA-N	1.0	FBPFZTCFMRRESA-UNTFVMJOSA-N	direct	637270822	5136.0	102.987162775	0.01	133.355561411	0.252876564902	2.01	0.226839641309
5870632	637270822	5669.0	66.6777807053	0.505753129803	DSCFFEYYQKSRSV-VQPJZGIOSA-N	1.0	FBPFZTCFMRRESA-UNTFVMJOSA-N	direct	637270822	1179.0	97.1524273409	0.01	133.355561411	0.252876564902	2.01	0.226839641309
5870633	637270822	5669.0	66.6777807053	0.505753129803	DSCFFEYYQKSRSV-VQPJZGIOSA-N	1.0	FBPFZTCFMRRESA-UNTFVMJOSA-N	direct	637270822	1656.0	97.1524273409	0.01	133.355561411	0.252876564902	2.01	0.226839641309
5870636	637270822	5669.0	66.6777807053	0.505753129803	DSCFFEYYQKSRSV-VQPJZGIOSA-N	1.0	FBPFZTCFMRRESA-UNTFVMJOSA-N	direct	637270822	1011.0	94.3904055908	0.01	133.355561411	0.252876564902	2.01	0.226839641309
5870637	637270822	5669.0	66.6777807053	0.505753129803	DSCFFEYYQKSRSV-VQPJZGIOSA-N	1.0	FBPFZTCFMRRESA-UNTFVMJOSA-N	direct	637270822	1203.0	94.3904055908	0.01	133.355561411	0.252876564902	2.01	0.226839641309
5870639	637270822	5669.0	66.6777807053	0.505753129803	DSCFFEYYQKSRSV-VQPJZGIOSA-N	1.0	FBPFZTCFMRRESA-UNTFVMJOSA-N	direct	637270822	2127.0	94.3904055908	0.01	133.355561411	0.252876564902	2.01	0.226839641309
5870640	637270822	5669.0	66.6777807053	0.505753129803	DSCFFEYYQKSRSV-VQPJZGIOSA-N	1.0	FBPFZTCFMRRESA-UNTFVMJOSA-N	direct	637270822	7236.0	94.3904055908	0.01	133.355561411	0.252876564902	2.01	0.226839641309
5870641	637270822	5669.0	66.6777807053	0.505753129803	DSCFFEYYQKSRSV-VQPJZGIOSA-N	1.0	FBPFZTCFMRRESA-UNTFVMJOSA-N	direct	637270822	11520.0	94.3904055908	0.01	133.355561411	0.252876564902	2.01	0.226839641309
5870644	637270822	5669.0	66.6777807053	0.505753129803	DSCFFEYYQKSRSV-VQPJZGIOSA-N	1.0	FBPFZTCFMRRESA-UNTFVMJOSA-N	direct	637270822	3785.0	90.7375489103	0.01	133.355561411	0.252876564902	2.01	0.226839641309
5870645	637270822	5669.0	66.6777807053	0.505753129803	DSCFFEYYQKSRSV-VQPJZGIOSA-N	1.0	FBPFZTCFMRRESA-UNTFVMJOSA-N	direct	637270822	4146.0	90.7375489103	0.01	133.355561411	0.252876564902	2.01	0.226839641309
5856132	637270822	2679.0	68.2373214363	0.493978702729	DSCFFEYYQKSRSV-VQPJZGIOSA-N	1.0	FBPFZTCFMRRESA-ZXXMMSQZSA-N	direct	637270822	1248.0	102.987162775	0.01	136.474642873	0.246989351365	2.01	0.226814895342
5856133	637270822	2679.0	68.2373214363	0.493978702729	DSCFFEYYQKSRSV-VQPJZGIOSA-N	1.0	FBPFZTCFMRRESA-ZXXMMSQZSA-N	direct	637270822	5136.0	102.987162775	0.01	136.474642873	0.246989351365	2.01	0.226814895342
5856136	637270822	2679.0	68.2373214363	0.493978702729	DSCFFEYYQKSRSV-VQPJZGIOSA-N	1.0	FBPFZTCFMRRESA-ZXXMMSQZSA-N	direct	637270822	1179.0	97.1524273409	0.01	136.474642873	0.246989351365	2.01	0.226814895342
5856137	637270822	2679.0	68.2373214363	0.493978702729	DSCFFEYYQKSRSV-VQPJZGIOSA-N	1.0	FBPFZTCFMRRESA-ZXXMMSQZSA-N	direct	637270822	1656.0	97.1524273409	0.01	136.474642873	0.246989351365	2.01	0.226814895342
5856140	637270822	2679.0	68.2373214363	0.493978702729	DSCFFEYYQKSRSV-VQPJZGIOSA-N	1.0	FBPFZTCFMRRESA-ZXXMMSQZSA-N	direct	637270822	1011.0	94.3904055908	0.01	136.474642873	0.246989351365	2.01	0.226814895342
5856141	637270822	2679.0	68.2373214363	0.493978702729	DSCFFEYYQKSRSV-VQPJZGIOSA-N	1.0	FBPFZTCFMRRESA-ZXXMMSQZSA-N	direct	637270822	1203.0	94.3904055908	0.01	136.474642873	0.246989351365	2.01	0.226814895342
5856143	637270822	2679.0	68.2373214363	0.493978702729	DSCFFEYYQKSRSV-VQPJZGIOSA-N	1.0	FBPFZTCFMRRESA-ZXXMMSQZSA-N	direct	637270822	2127.0	94.3904055908	0.01	136.474642873	0.246989351365	2.01	0.226814895342
5856144	637270822	2679.0	68.2373214363	0.493978702729	DSCFFEYYQKSRSV-VQPJZGIOSA-N	1.0	FBPFZTCFMRRESA-ZXXMMSQZSA-N	direct	637270822	7236.0	94.3904055908	0.01	136.474642873	0.246989351365	2.01	0.226814895342
5856145	637270822	2679.0	68.2373214363	0.493978702729	DSCFFEYYQKSRSV-VQPJZGIOSA-N	1.0	FBPFZTCFMRRESA-ZXXMMSQZSA-N	direct	637270822	11520.0	94.3904055908	0.01	136.474642873	0.246989351365	2.01	0.226814895342
26379651	637269169	4015.0	1.06048074738	0.485369453212	DSCFFEYYQKSRSV-VQPJZGIOSA-N	1.0	FBPFZTCFMRRESA-GUCUJZIJSA-N	direct	637269169	4015.0	0.346787486225	2.0	0.693574972449	0.242684726606	2.01	0.226741223867
5855340	637270822	2754.0	68.0305840876	0.493978702729	DSCFFEYYQKSRSV-VQPJZGIOSA-N	1.0	FBPFZTCFMRRESA-GUCUJZIJSA-N	direct	637270822	1248.0	102.987162775	0.01	136.061168175	0.246989351365	2.01	0.226642905594
5855341	637270822	2754.0	68.0305840876	0.493978702729	DSCFFEYYQKSRSV-VQPJZGIOSA-N	1.0	FBPFZTCFMRRESA-GUCUJZIJSA-N	direct	637270822	5136.0	102.987162775	0.01	136.061168175	0.246989351365	2.01	0.226642905594
5855344	637270822	2754.0	68.0305840876	0.493978702729	DSCFFEYYQKSRSV-VQPJZGIOSA-N	1.0	FBPFZTCFMRRESA-GUCUJZIJSA-N	direct	637270822	1179.0	97.1524273409	0.01	136.061168175	0.246989351365	2.01	0.226642905594
5855345	637270822	2754.0	68.0305840876	0.493978702729	DSCFFEYYQKSRSV-VQPJZGIOSA-N	1.0	FBPFZTCFMRRESA-GUCUJZIJSA-N	direct	637270822	1656.0	97.1524273409	0.01	136.061168175	0.246989351365	2.01	0.226642905594
5855348	637270822	2754.0	68.0305840876	0.493978702729	DSCFFEYYQKSRSV-VQPJZGIOSA-N	1.0	FBPFZTCFMRRESA-GUCUJZIJSA-N	direct	637270822	1011.0	94.3904055908	0.01	136.061168175	0.246989351365	2.01	0.226642905594
5855349	637270822	2754.0	68.0305840876	0.493978702729	DSCFFEYYQKSRSV-VQPJZGIOSA-N	1.0	FBPFZTCFMRRESA-GUCUJZIJSA-N	direct	637270822	1203.0	94.3904055908	0.01	136.061168175	0.246989351365	2.01	0.226642905594
5855351	637270822	2754.0	68.0305840876	0.493978702729	DSCFFEYYQKSRSV-VQPJZGIOSA-N	1.0	FBPFZTCFMRRESA-GUCUJZIJSA-N	direct	637270822	2127.0	94.3904055908	0.01	136.061168175	0.246989351365	2.01	0.226642905594
5855352	637270822	2754.0	68.0305840876	0.493978702729	DSCFFEYYQKSRSV-VQPJZGIOSA-N	1.0	FBPFZTCFMRRESA-GUCUJZIJSA-N	direct	637270822	7236.0	94.3904055908	0.01	136.061168175	0.246989351365	2.01	0.226642905594
5855353	637270822	2754.0	68.0305840876	0.493978702729	DSCFFEYYQKSRSV-VQPJZGIOSA-N	1.0	FBPFZTCFMRRESA-GUCUJZIJSA-N	direct	637270822	11520.0	94.3904055908	0.01	136.061168175	0.246989351365	2.01	0.226642905594
5855356	637270822	2754.0	68.0305840876	0.493978702729	DSCFFEYYQKSRSV-VQPJZGIOSA-N	1.0	FBPFZTCFMRRESA-GUCUJZIJSA-N	direct	637270822	3785.0	90.7375489103	0.01	136.061168175	0.246989351365	2.01	0.226642905594
5855357	637270822	2754.0	68.0305840876	0.493978702729	DSCFFEYYQKSRSV-VQPJZGIOSA-N	1.0	FBPFZTCFMRRESA-GUCUJZIJSA-N	direct	637270822	4146.0	90.7375489103	0.01	136.061168175	0.246989351365	2.01	0.226642905594
5855892	637270822	5746.0	68.0305840876	0.493978702729	DSCFFEYYQKSRSV-VQPJZGIOSA-N	1.0	FBPFZTCFMRRESA-GUCUJZIJSA-N	direct	637270822	1248.0	102.987162775	0.01	136.061168175	0.246989351365	2.01	0.226642905594
5855893	637270822	5746.0	68.0305840876	0.493978702729	DSCFFEYYQKSRSV-VQPJZGIOSA-N	1.0	FBPFZTCFMRRESA-GUCUJZIJSA-N	direct	637270822	5136.0	102.987162775	0.01	136.061168175	0.246989351365	2.01	0.226642905594
5855896	637270822	5746.0	68.0305840876	0.493978702729	DSCFFEYYQKSRSV-VQPJZGIOSA-N	1.0	FBPFZTCFMRRESA-GUCUJZIJSA-N	direct	637270822	1179.0	97.1524273409	0.01	136.061168175	0.246989351365	2.01	0.226642905594
5855897	637270822	5746.0	68.0305840876	0.493978702729	DSCFFEYYQKSRSV-VQPJZGIOSA-N	1.0	FBPFZTCFMRRESA-GUCUJZIJSA-N	direct	637270822	1656.0	97.1524273409	0.01	136.061168175	0.246989351365	2.01	0.226642905594
5855900	637270822	5746.0	68.0305840876	0.493978702729	DSCFFEYYQKSRSV-VQPJZGIOSA-N	1.0	FBPFZTCFMRRESA-GUCUJZIJSA-N	direct	637270822	1011.0	94.3904055908	0.01	136.061168175	0.246989351365	2.01	0.226642905594
5855901	637270822	5746.0	68.0305840876	0.493978702729	DSCFFEYYQKSRSV-VQPJZGIOSA-N	1.0	FBPFZTCFMRRESA-GUCUJZIJSA-N	direct	637270822	1203.0	94.3904055908	0.01	136.061168175	0.246989351365	2.01	0.226642905594
5855903	637270822	5746.0	68.0305840876	0.493978702729	DSCFFEYYQKSRSV-VQPJZGIOSA-N	1.0	FBPFZTCFMRRESA-GUCUJZIJSA-N	direct	637270822	2127.0	94.3904055908	0.01	136.061168175	0.246989351365	2.01	0.226642905594
5855904	637270822	5746.0	68.0305840876	0.493978702729	DSCFFEYYQKSRSV-VQPJZGIOSA-N	1.0	FBPFZTCFMRRESA-GUCUJZIJSA-N	direct	637270822	7236.0	94.3904055908	0.01	136.061168175	0.246989351365	2.01	0.226642905594
5855905	637270822	5746.0	68.0305840876	0.493978702729	DSCFFEYYQKSRSV-VQPJZGIOSA-N	1.0	FBPFZTCFMRRESA-GUCUJZIJSA-N	direct	637270822	11520.0	94.3904055908	0.01	136.061168175	0.246989351365	2.01	0.226642905594
5855908	637270822	5746.0	68.0305840876	0.493978702729	DSCFFEYYQKSRSV-VQPJZGIOSA-N	1.0	FBPFZTCFMRRESA-GUCUJZIJSA-N	direct	637270822	3785.0	90.7375489103	0.01	136.061168175	0.246989351365	2.01	0.226642905594
5855909	637270822	5746.0	68.0305840876	0.493978702729	DSCFFEYYQKSRSV-VQPJZGIOSA-N	1.0	FBPFZTCFMRRESA-GUCUJZIJSA-N	direct	637270822	4146.0	90.7375489103	0.01	136.061168175	0.246989351365	2.01	0.226642905594
3458256	637271060	2754.0	77.1791420106	0.430882314444	DSCFFEYYQKSRSV-VQPJZGIOSA-N	1.0	FBPFZTCFMRRESA-GUCUJZIJSA-N	direct	637271060	599.0	103.195179321	0.01	154.358284021	0.215441157222	2.01	0.226049565611
3458257	637271060	2754.0	77.1791420106	0.430882314444	DSCFFEYYQKSRSV-VQPJZGIOSA-N	1.0	FBPFZTCFMRRESA-GUCUJZIJSA-N	direct	637271060	2138.0	103.195179321	0.01	154.358284021	0.215441157222	2.01	0.226049565611
3458316	637271060	5746.0	77.1791420106	0.430882314444	DSCFFEYYQKSRSV-VQPJZGIOSA-N	1.0	FBPFZTCFMRRESA-GUCUJZIJSA-N	direct	637271060	599.0	103.195179321	0.01	154.358284021	0.215441157222	2.01	0.226049565611
3458317	637271060	5746.0	77.1791420106	0.430882314444	DSCFFEYYQKSRSV-VQPJZGIOSA-N	1.0	FBPFZTCFMRRESA-GUCUJZIJSA-N	direct	637271060	2138.0	103.195179321	0.01	154.358284021	0.215441157222	2.01	0.226049565611
39654950	637271525	6510.0	86.903089987	0.382544250018	DSCFFEYYQKSRSV-VQPJZGIOSA-N	1.0	CDAISMWEOUEBRE-LKPKBOIGSA-N	direct	637271525	1248.0	200.0	0.01	173.806179974	0.191272125009	2.01	0.226031125392
5869926	637270822	2754.0	65.5783960731	0.505753129803	DSCFFEYYQKSRSV-VQPJZGIOSA-N	1.0	FBPFZTCFMRRESA-GUCUJZIJSA-N	direct	637270822	658.0	87.6736641391	0.01	131.156792146	0.252876564902	2.01	0.225898769564
5869928	637270822	2754.0	65.5783960731	0.505753129803	DSCFFEYYQKSRSV-VQPJZGIOSA-N	1.0	FBPFZTCFMRRESA-GUCUJZIJSA-N	direct	637270822	4575.0	87.6736641391	0.01	131.156792146	0.252876564902	2.01	0.225898769564
5869929	637270822	2754.0	65.5783960731	0.505753129803	DSCFFEYYQKSRSV-VQPJZGIOSA-N	1.0	FBPFZTCFMRRESA-GUCUJZIJSA-N	direct	637270822	5746.0	87.6736641391	0.01	131.156792146	0.252876564902	2.01	0.225898769564
5869930	637270822	2754.0	65.5783960731	0.505753129803	DSCFFEYYQKSRSV-VQPJZGIOSA-N	1.0	FBPFZTCFMRRESA-GUCUJZIJSA-N	direct	637270822	5904.0	87.6736641391	0.01	131.156792146	0.252876564902	2.01	0.225898769564
5869931	637270822	2754.0	65.5783960731	0.505753129803	DSCFFEYYQKSRSV-VQPJZGIOSA-N	1.0	FBPFZTCFMRRESA-GUCUJZIJSA-N	direct	637270822	6396.0	87.6736641391	0.01	131.156792146	0.252876564902	2.01	0.225898769564
5870430	637270822	5746.0	65.5783960731	0.505753129803	DSCFFEYYQKSRSV-VQPJZGIOSA-N	1.0	FBPFZTCFMRRESA-GUCUJZIJSA-N	direct	637270822	658.0	87.6736641391	0.01	131.156792146	0.252876564902	2.01	0.225898769564
5870431	637270822	5746.0	65.5783960731	0.505753129803	DSCFFEYYQKSRSV-VQPJZGIOSA-N	1.0	FBPFZTCFMRRESA-GUCUJZIJSA-N	direct	637270822	2754.0	87.6736641391	0.01	131.156792146	0.252876564902	2.01	0.225898769564
5870432	637270822	5746.0	65.5783960731	0.505753129803	DSCFFEYYQKSRSV-VQPJZGIOSA-N	1.0	FBPFZTCFMRRESA-GUCUJZIJSA-N	direct	637270822	4575.0	87.6736641391	0.01	131.156792146	0.252876564902	2.01	0.225898769564
5870434	637270822	5746.0	65.5783960731	0.505753129803	DSCFFEYYQKSRSV-VQPJZGIOSA-N	1.0	FBPFZTCFMRRESA-GUCUJZIJSA-N	direct	637270822	5904.0	87.6736641391	0.01	131.156792146	0.252876564902	2.01	0.225898769564
5870435	637270822	5746.0	65.5783960731	0.505753129803	DSCFFEYYQKSRSV-VQPJZGIOSA-N	1.0	FBPFZTCFMRRESA-GUCUJZIJSA-N	direct	637270822	6396.0	87.6736641391	0.01	131.156792146	0.252876564902	2.01	0.225898769564
5878092	637270822	2679.0	68.2373214363	0.485369453212	DSCFFEYYQKSRSV-VQPJZGIOSA-N	1.0	FBPFZTCFMRRESA-ZXXMMSQZSA-N	direct	637270822	1248.0	102.987162775	0.01	136.474642873	0.242684726606	2.01	0.225820115845
5878093	637270822	2679.0	68.2373214363	0.485369453212	DSCFFEYYQKSRSV-VQPJZGIOSA-N	1.0	FBPFZTCFMRRESA-ZXXMMSQZSA-N	direct	637270822	5136.0	102.987162775	0.01	136.474642873	0.242684726606	2.01	0.225820115845
5878096	637270822	2679.0	68.2373214363	0.485369453212	DSCFFEYYQKSRSV-VQPJZGIOSA-N	1.0	FBPFZTCFMRRESA-ZXXMMSQZSA-N	direct	637270822	1179.0	97.1524273409	0.01	136.474642873	0.242684726606	2.01	0.225820115845
5878097	637270822	2679.0	68.2373214363	0.485369453212	DSCFFEYYQKSRSV-VQPJZGIOSA-N	1.0	FBPFZTCFMRRESA-ZXXMMSQZSA-N	direct	637270822	1656.0	97.1524273409	0.01	136.474642873	0.242684726606	2.01	0.225820115845
5878100	637270822	2679.0	68.2373214363	0.485369453212	DSCFFEYYQKSRSV-VQPJZGIOSA-N	1.0	FBPFZTCFMRRESA-ZXXMMSQZSA-N	direct	637270822	1011.0	94.3904055908	0.01	136.474642873	0.242684726606	2.01	0.225820115845
5878101	637270822	2679.0	68.2373214363	0.485369453212	DSCFFEYYQKSRSV-VQPJZGIOSA-N	1.0	FBPFZTCFMRRESA-ZXXMMSQZSA-N	direct	637270822	1203.0	94.3904055908	0.01	136.474642873	0.242684726606	2.01	0.225820115845
5878103	637270822	2679.0	68.2373214363	0.485369453212	DSCFFEYYQKSRSV-VQPJZGIOSA-N	1.0	FBPFZTCFMRRESA-ZXXMMSQZSA-N	direct	637270822	2127.0	94.3904055908	0.01	136.474642873	0.242684726606	2.01	0.225820115845
5878104	637270822	2679.0	68.2373214363	0.485369453212	DSCFFEYYQKSRSV-VQPJZGIOSA-N	1.0	FBPFZTCFMRRESA-ZXXMMSQZSA-N	direct	637270822	7236.0	94.3904055908	0.01	136.474642873	0.242684726606	2.01	0.225820115845
5878105	637270822	2679.0	68.2373214363	0.485369453212	DSCFFEYYQKSRSV-VQPJZGIOSA-N	1.0	FBPFZTCFMRRESA-ZXXMMSQZSA-N	direct	637270822	11520.0	94.3904055908	0.01	136.474642873	0.242684726606	2.01	0.225820115845
5877300	637270822	2754.0	68.0305840876	0.485369453212	DSCFFEYYQKSRSV-VQPJZGIOSA-N	1.0	FBPFZTCFMRRESA-GUCUJZIJSA-N	direct	637270822	1248.0	102.987162775	0.01	136.061168175	0.242684726606	2.01	0.225648880421
5877301	637270822	2754.0	68.0305840876	0.485369453212	DSCFFEYYQKSRSV-VQPJZGIOSA-N	1.0	FBPFZTCFMRRESA-GUCUJZIJSA-N	direct	637270822	5136.0	102.987162775	0.01	136.061168175	0.242684726606	2.01	0.225648880421
5877304	637270822	2754.0	68.0305840876	0.485369453212	DSCFFEYYQKSRSV-VQPJZGIOSA-N	1.0	FBPFZTCFMRRESA-GUCUJZIJSA-N	direct	637270822	1179.0	97.1524273409	0.01	136.061168175	0.242684726606	2.01	0.225648880421
5877305	637270822	2754.0	68.0305840876	0.485369453212	DSCFFEYYQKSRSV-VQPJZGIOSA-N	1.0	FBPFZTCFMRRESA-GUCUJZIJSA-N	direct	637270822	1656.0	97.1524273409	0.01	136.061168175	0.242684726606	2.01	0.225648880421
5877308	637270822	2754.0	68.0305840876	0.485369453212	DSCFFEYYQKSRSV-VQPJZGIOSA-N	1.0	FBPFZTCFMRRESA-GUCUJZIJSA-N	direct	637270822	1011.0	94.3904055908	0.01	136.061168175	0.242684726606	2.01	0.225648880421
5877309	637270822	2754.0	68.0305840876	0.485369453212	DSCFFEYYQKSRSV-VQPJZGIOSA-N	1.0	FBPFZTCFMRRESA-GUCUJZIJSA-N	direct	637270822	1203.0	94.3904055908	0.01	136.061168175	0.242684726606	2.01	0.225648880421
5877311	637270822	2754.0	68.0305840876	0.485369453212	DSCFFEYYQKSRSV-VQPJZGIOSA-N	1.0	FBPFZTCFMRRESA-GUCUJZIJSA-N	direct	637270822	2127.0	94.3904055908	0.01	136.061168175	0.242684726606	2.01	0.225648880421
5877312	637270822	2754.0	68.0305840876	0.485369453212	DSCFFEYYQKSRSV-VQPJZGIOSA-N	1.0	FBPFZTCFMRRESA-GUCUJZIJSA-N	direct	637270822	7236.0	94.3904055908	0.01	136.061168175	0.242684726606	2.01	0.225648880421
5877313	637270822	2754.0	68.0305840876	0.485369453212	DSCFFEYYQKSRSV-VQPJZGIOSA-N	1.0	FBPFZTCFMRRESA-GUCUJZIJSA-N	direct	637270822	11520.0	94.3904055908	0.01	136.061168175	0.242684726606	2.01	0.225648880421
5877316	637270822	2754.0	68.0305840876	0.485369453212	DSCFFEYYQKSRSV-VQPJZGIOSA-N	1.0	FBPFZTCFMRRESA-GUCUJZIJSA-N	direct	637270822	3785.0	90.7375489103	0.01	136.061168175	0.242684726606	2.01	0.225648880421
5877317	637270822	2754.0	68.0305840876	0.485369453212	DSCFFEYYQKSRSV-VQPJZGIOSA-N	1.0	FBPFZTCFMRRESA-GUCUJZIJSA-N	direct	637270822	4146.0	90.7375489103	0.01	136.061168175	0.242684726606	2.01	0.225648880421
5877852	637270822	5746.0	68.0305840876	0.485369453212	DSCFFEYYQKSRSV-VQPJZGIOSA-N	1.0	FBPFZTCFMRRESA-GUCUJZIJSA-N	direct	637270822	1248.0	102.987162775	0.01	136.061168175	0.242684726606	2.01	0.225648880421
5877853	637270822	5746.0	68.0305840876	0.485369453212	DSCFFEYYQKSRSV-VQPJZGIOSA-N	1.0	FBPFZTCFMRRESA-GUCUJZIJSA-N	direct	637270822	5136.0	102.987162775	0.01	136.061168175	0.242684726606	2.01	0.225648880421
5877856	637270822	5746.0	68.0305840876	0.485369453212	DSCFFEYYQKSRSV-VQPJZGIOSA-N	1.0	FBPFZTCFMRRESA-GUCUJZIJSA-N	direct	637270822	1179.0	97.1524273409	0.01	136.061168175	0.242684726606	2.01	0.225648880421
5877857	637270822	5746.0	68.0305840876	0.485369453212	DSCFFEYYQKSRSV-VQPJZGIOSA-N	1.0	FBPFZTCFMRRESA-GUCUJZIJSA-N	direct	637270822	1656.0	97.1524273409	0.01	136.061168175	0.242684726606	2.01	0.225648880421
5877860	637270822	5746.0	68.0305840876	0.485369453212	DSCFFEYYQKSRSV-VQPJZGIOSA-N	1.0	FBPFZTCFMRRESA-GUCUJZIJSA-N	direct	637270822	1011.0	94.3904055908	0.01	136.061168175	0.242684726606	2.01	0.225648880421
5877861	637270822	5746.0	68.0305840876	0.485369453212	DSCFFEYYQKSRSV-VQPJZGIOSA-N	1.0	FBPFZTCFMRRESA-GUCUJZIJSA-N	direct	637270822	1203.0	94.3904055908	0.01	136.061168175	0.242684726606	2.01	0.225648880421
5877863	637270822	5746.0	68.0305840876	0.485369453212	DSCFFEYYQKSRSV-VQPJZGIOSA-N	1.0	FBPFZTCFMRRESA-GUCUJZIJSA-N	direct	637270822	2127.0	94.3904055908	0.01	136.061168175	0.242684726606	2.01	0.225648880421
5877864	637270822	5746.0	68.0305840876	0.485369453212	DSCFFEYYQKSRSV-VQPJZGIOSA-N	1.0	FBPFZTCFMRRESA-GUCUJZIJSA-N	direct	637270822	7236.0	94.3904055908	0.01	136.061168175	0.242684726606	2.01	0.225648880421
5877865	637270822	5746.0	68.0305840876	0.485369453212	DSCFFEYYQKSRSV-VQPJZGIOSA-N	1.0	FBPFZTCFMRRESA-GUCUJZIJSA-N	direct	637270822	11520.0	94.3904055908	0.01	136.061168175	0.242684726606	2.01	0.225648880421
5877868	637270822	5746.0	68.0305840876	0.485369453212	DSCFFEYYQKSRSV-VQPJZGIOSA-N	1.0	FBPFZTCFMRRESA-GUCUJZIJSA-N	direct	637270822	3785.0	90.7375489103	0.01	136.061168175	0.242684726606	2.01	0.225648880421
5877869	637270822	5746.0	68.0305840876	0.485369453212	DSCFFEYYQKSRSV-VQPJZGIOSA-N	1.0	FBPFZTCFMRRESA-GUCUJZIJSA-N	direct	637270822	4146.0	90.7375489103	0.01	136.061168175	0.242684726606	2.01	0.225648880421
3455596	637271060	2754.0	77.1791420106	0.427800684966	DSCFFEYYQKSRSV-VQPJZGIOSA-N	1.0	FBPFZTCFMRRESA-GUCUJZIJSA-N	direct	637271060	599.0	103.195179321	0.01	154.358284021	0.213900342483	2.01	0.225644305825
3455597	637271060	2754.0	77.1791420106	0.427800684966	DSCFFEYYQKSRSV-VQPJZGIOSA-N	1.0	FBPFZTCFMRRESA-GUCUJZIJSA-N	direct	637271060	2138.0	103.195179321	0.01	154.358284021	0.213900342483	2.01	0.225644305825
3455656	637271060	5746.0	77.1791420106	0.427800684966	DSCFFEYYQKSRSV-VQPJZGIOSA-N	1.0	FBPFZTCFMRRESA-GUCUJZIJSA-N	direct	637271060	599.0	103.195179321	0.01	154.358284021	0.213900342483	2.01	0.225644305825
3455657	637271060	5746.0	77.1791420106	0.427800684966	DSCFFEYYQKSRSV-VQPJZGIOSA-N	1.0	FBPFZTCFMRRESA-GUCUJZIJSA-N	direct	637271060	2138.0	103.195179321	0.01	154.358284021	0.213900342483	2.01	0.225644305825
5855988	637270822	5669.0	66.6777807053	0.493978702729	DSCFFEYYQKSRSV-VQPJZGIOSA-N	1.0	FBPFZTCFMRRESA-UNTFVMJOSA-N	direct	637270822	1248.0	102.987162775	0.01	133.355561411	0.246989351365	2.01	0.225507693724
5855989	637270822	5669.0	66.6777807053	0.493978702729	DSCFFEYYQKSRSV-VQPJZGIOSA-N	1.0	FBPFZTCFMRRESA-UNTFVMJOSA-N	direct	637270822	5136.0	102.987162775	0.01	133.355561411	0.246989351365	2.01	0.225507693724
5855992	637270822	5669.0	66.6777807053	0.493978702729	DSCFFEYYQKSRSV-VQPJZGIOSA-N	1.0	FBPFZTCFMRRESA-UNTFVMJOSA-N	direct	637270822	1179.0	97.1524273409	0.01	133.355561411	0.246989351365	2.01	0.225507693724
5855993	637270822	5669.0	66.6777807053	0.493978702729	DSCFFEYYQKSRSV-VQPJZGIOSA-N	1.0	FBPFZTCFMRRESA-UNTFVMJOSA-N	direct	637270822	1656.0	97.1524273409	0.01	133.355561411	0.246989351365	2.01	0.225507693724
5855996	637270822	5669.0	66.6777807053	0.493978702729	DSCFFEYYQKSRSV-VQPJZGIOSA-N	1.0	FBPFZTCFMRRESA-UNTFVMJOSA-N	direct	637270822	1011.0	94.3904055908	0.01	133.355561411	0.246989351365	2.01	0.225507693724
5855997	637270822	5669.0	66.6777807053	0.493978702729	DSCFFEYYQKSRSV-VQPJZGIOSA-N	1.0	FBPFZTCFMRRESA-UNTFVMJOSA-N	direct	637270822	1203.0	94.3904055908	0.01	133.355561411	0.246989351365	2.01	0.225507693724
5855999	637270822	5669.0	66.6777807053	0.493978702729	DSCFFEYYQKSRSV-VQPJZGIOSA-N	1.0	FBPFZTCFMRRESA-UNTFVMJOSA-N	direct	637270822	2127.0	94.3904055908	0.01	133.355561411	0.246989351365	2.01	0.225507693724
5856000	637270822	5669.0	66.6777807053	0.493978702729	DSCFFEYYQKSRSV-VQPJZGIOSA-N	1.0	FBPFZTCFMRRESA-UNTFVMJOSA-N	direct	637270822	7236.0	94.3904055908	0.01	133.355561411	0.246989351365	2.01	0.225507693724
5856001	637270822	5669.0	66.6777807053	0.493978702729	DSCFFEYYQKSRSV-VQPJZGIOSA-N	1.0	FBPFZTCFMRRESA-UNTFVMJOSA-N	direct	637270822	11520.0	94.3904055908	0.01	133.355561411	0.246989351365	2.01	0.225507693724
5856004	637270822	5669.0	66.6777807053	0.493978702729	DSCFFEYYQKSRSV-VQPJZGIOSA-N	1.0	FBPFZTCFMRRESA-UNTFVMJOSA-N	direct	637270822	3785.0	90.7375489103	0.01	133.355561411	0.246989351365	2.01	0.225507693724
5856005	637270822	5669.0	66.6777807053	0.493978702729	DSCFFEYYQKSRSV-VQPJZGIOSA-N	1.0	FBPFZTCFMRRESA-UNTFVMJOSA-N	direct	637270822	4146.0	90.7375489103	0.01	133.355561411	0.246989351365	2.01	0.225507693724
26379633	637269169	4015.0	1.06048074738	0.474381330111	DSCFFEYYQKSRSV-VQPJZGIOSA-N	1.0	FBPFZTCFMRRESA-GUCUJZIJSA-N	direct	637269169	4015.0	0.346787486225	2.0	0.693574972449	0.237190665056	2.01	0.225446902875
26379637	637269169	4015.0	1.06048074738	0.470920360792	DSCFFEYYQKSRSV-VQPJZGIOSA-N	1.0	FBPFZTCFMRRESA-GUCUJZIJSA-N	direct	637269169	4015.0	0.346787486225	2.0	0.693574972449	0.235460180396	2.01	0.225034571788
26379643	637269169	4015.0	1.06048074738	0.470069683066	DSCFFEYYQKSRSV-VQPJZGIOSA-N	1.0	FBPFZTCFMRRESA-GUCUJZIJSA-N	direct	637269169	4015.0	0.346787486225	2.0	0.693574972449	0.235034841533	2.01	0.224932876402
39654347	637271525	6510.0	86.903089987	0.374586051978	DSCFFEYYQKSRSV-VQPJZGIOSA-N	1.0	CDAISMWEOUEBRE-LKPKBOIGSA-N	direct	637271525	1248.0	200.0	0.01	173.806179974	0.187293025989	2.01	0.224846291139
26379649	637269169	4015.0	1.06048074738	0.468409069038	DSCFFEYYQKSRSV-VQPJZGIOSA-N	1.0	FBPFZTCFMRRESA-GUCUJZIJSA-N	direct	637269169	4015.0	0.346787486225	2.0	0.693574972449	0.234204534519	2.01	0.224733957731
5855286	637270822	2754.0	65.5783960731	0.493978702729	DSCFFEYYQKSRSV-VQPJZGIOSA-N	1.0	FBPFZTCFMRRESA-GUCUJZIJSA-N	direct	637270822	658.0	87.6736641391	0.01	131.156792146	0.246989351365	2.01	0.224572346551
5855288	637270822	2754.0	65.5783960731	0.493978702729	DSCFFEYYQKSRSV-VQPJZGIOSA-N	1.0	FBPFZTCFMRRESA-GUCUJZIJSA-N	direct	637270822	4575.0	87.6736641391	0.01	131.156792146	0.246989351365	2.01	0.224572346551
5855289	637270822	2754.0	65.5783960731	0.493978702729	DSCFFEYYQKSRSV-VQPJZGIOSA-N	1.0	FBPFZTCFMRRESA-GUCUJZIJSA-N	direct	637270822	5746.0	87.6736641391	0.01	131.156792146	0.246989351365	2.01	0.224572346551
5855290	637270822	2754.0	65.5783960731	0.493978702729	DSCFFEYYQKSRSV-VQPJZGIOSA-N	1.0	FBPFZTCFMRRESA-GUCUJZIJSA-N	direct	637270822	5904.0	87.6736641391	0.01	131.156792146	0.246989351365	2.01	0.224572346551
5855291	637270822	2754.0	65.5783960731	0.493978702729	DSCFFEYYQKSRSV-VQPJZGIOSA-N	1.0	FBPFZTCFMRRESA-GUCUJZIJSA-N	direct	637270822	6396.0	87.6736641391	0.01	131.156792146	0.246989351365	2.01	0.224572346551
5855790	637270822	5746.0	65.5783960731	0.493978702729	DSCFFEYYQKSRSV-VQPJZGIOSA-N	1.0	FBPFZTCFMRRESA-GUCUJZIJSA-N	direct	637270822	658.0	87.6736641391	0.01	131.156792146	0.246989351365	2.01	0.224572346551
5855791	637270822	5746.0	65.5783960731	0.493978702729	DSCFFEYYQKSRSV-VQPJZGIOSA-N	1.0	FBPFZTCFMRRESA-GUCUJZIJSA-N	direct	637270822	2754.0	87.6736641391	0.01	131.156792146	0.246989351365	2.01	0.224572346551
5855792	637270822	5746.0	65.5783960731	0.493978702729	DSCFFEYYQKSRSV-VQPJZGIOSA-N	1.0	FBPFZTCFMRRESA-GUCUJZIJSA-N	direct	637270822	4575.0	87.6736641391	0.01	131.156792146	0.246989351365	2.01	0.224572346551
5855794	637270822	5746.0	65.5783960731	0.493978702729	DSCFFEYYQKSRSV-VQPJZGIOSA-N	1.0	FBPFZTCFMRRESA-GUCUJZIJSA-N	direct	637270822	5904.0	87.6736641391	0.01	131.156792146	0.246989351365	2.01	0.224572346551
5855795	637270822	5746.0	65.5783960731	0.493978702729	DSCFFEYYQKSRSV-VQPJZGIOSA-N	1.0	FBPFZTCFMRRESA-GUCUJZIJSA-N	direct	637270822	6396.0	87.6736641391	0.01	131.156792146	0.246989351365	2.01	0.224572346551
3456156	637271060	2754.0	77.1791420106	0.419589679728	DSCFFEYYQKSRSV-VQPJZGIOSA-N	1.0	FBPFZTCFMRRESA-GUCUJZIJSA-N	direct	637271060	599.0	103.195179321	0.01	154.358284021	0.209794839864	2.01	0.22455369671
3456157	637271060	2754.0	77.1791420106	0.419589679728	DSCFFEYYQKSRSV-VQPJZGIOSA-N	1.0	FBPFZTCFMRRESA-GUCUJZIJSA-N	direct	637271060	2138.0	103.195179321	0.01	154.358284021	0.209794839864	2.01	0.22455369671
3456216	637271060	5746.0	77.1791420106	0.419589679728	DSCFFEYYQKSRSV-VQPJZGIOSA-N	1.0	FBPFZTCFMRRESA-GUCUJZIJSA-N	direct	637271060	599.0	103.195179321	0.01	154.358284021	0.209794839864	2.01	0.22455369671
3456217	637271060	5746.0	77.1791420106	0.419589679728	DSCFFEYYQKSRSV-VQPJZGIOSA-N	1.0	FBPFZTCFMRRESA-GUCUJZIJSA-N	direct	637271060	2138.0	103.195179321	0.01	154.358284021	0.209794839864	2.01	0.22455369671
5864916	637270822	2679.0	68.2373214363	0.474381330111	DSCFFEYYQKSRSV-VQPJZGIOSA-N	1.0	FBPFZTCFMRRESA-ZXXMMSQZSA-N	direct	637270822	1248.0	102.987162775	0.01	136.474642873	0.237190665056	2.01	0.224531052871
5864917	637270822	2679.0	68.2373214363	0.474381330111	DSCFFEYYQKSRSV-VQPJZGIOSA-N	1.0	FBPFZTCFMRRESA-ZXXMMSQZSA-N	direct	637270822	5136.0	102.987162775	0.01	136.474642873	0.237190665056	2.01	0.224531052871
5864920	637270822	2679.0	68.2373214363	0.474381330111	DSCFFEYYQKSRSV-VQPJZGIOSA-N	1.0	FBPFZTCFMRRESA-ZXXMMSQZSA-N	direct	637270822	1179.0	97.1524273409	0.01	136.474642873	0.237190665056	2.01	0.224531052871
5864921	637270822	2679.0	68.2373214363	0.474381330111	DSCFFEYYQKSRSV-VQPJZGIOSA-N	1.0	FBPFZTCFMRRESA-ZXXMMSQZSA-N	direct	637270822	1656.0	97.1524273409	0.01	136.474642873	0.237190665056	2.01	0.224531052871
5864924	637270822	2679.0	68.2373214363	0.474381330111	DSCFFEYYQKSRSV-VQPJZGIOSA-N	1.0	FBPFZTCFMRRESA-ZXXMMSQZSA-N	direct	637270822	1011.0	94.3904055908	0.01	136.474642873	0.237190665056	2.01	0.224531052871
5864925	637270822	2679.0	68.2373214363	0.474381330111	DSCFFEYYQKSRSV-VQPJZGIOSA-N	1.0	FBPFZTCFMRRESA-ZXXMMSQZSA-N	direct	637270822	1203.0	94.3904055908	0.01	136.474642873	0.237190665056	2.01	0.224531052871
5864927	637270822	2679.0	68.2373214363	0.474381330111	DSCFFEYYQKSRSV-VQPJZGIOSA-N	1.0	FBPFZTCFMRRESA-ZXXMMSQZSA-N	direct	637270822	2127.0	94.3904055908	0.01	136.474642873	0.237190665056	2.01	0.224531052871
5864928	637270822	2679.0	68.2373214363	0.474381330111	DSCFFEYYQKSRSV-VQPJZGIOSA-N	1.0	FBPFZTCFMRRESA-ZXXMMSQZSA-N	direct	637270822	7236.0	94.3904055908	0.01	136.474642873	0.237190665056	2.01	0.224531052871
5864929	637270822	2679.0	68.2373214363	0.474381330111	DSCFFEYYQKSRSV-VQPJZGIOSA-N	1.0	FBPFZTCFMRRESA-ZXXMMSQZSA-N	direct	637270822	11520.0	94.3904055908	0.01	136.474642873	0.237190665056	2.01	0.224531052871
5877948	637270822	5669.0	66.6777807053	0.485369453212	DSCFFEYYQKSRSV-VQPJZGIOSA-N	1.0	FBPFZTCFMRRESA-UNTFVMJOSA-N	direct	637270822	1248.0	102.987162775	0.01	133.355561411	0.242684726606	2.01	0.224518647437
5877949	637270822	5669.0	66.6777807053	0.485369453212	DSCFFEYYQKSRSV-VQPJZGIOSA-N	1.0	FBPFZTCFMRRESA-UNTFVMJOSA-N	direct	637270822	5136.0	102.987162775	0.01	133.355561411	0.242684726606	2.01	0.224518647437
5877952	637270822	5669.0	66.6777807053	0.485369453212	DSCFFEYYQKSRSV-VQPJZGIOSA-N	1.0	FBPFZTCFMRRESA-UNTFVMJOSA-N	direct	637270822	1179.0	97.1524273409	0.01	133.355561411	0.242684726606	2.01	0.224518647437
5877953	637270822	5669.0	66.6777807053	0.485369453212	DSCFFEYYQKSRSV-VQPJZGIOSA-N	1.0	FBPFZTCFMRRESA-UNTFVMJOSA-N	direct	637270822	1656.0	97.1524273409	0.01	133.355561411	0.242684726606	2.01	0.224518647437
5877956	637270822	5669.0	66.6777807053	0.485369453212	DSCFFEYYQKSRSV-VQPJZGIOSA-N	1.0	FBPFZTCFMRRESA-UNTFVMJOSA-N	direct	637270822	1011.0	94.3904055908	0.01	133.355561411	0.242684726606	2.01	0.224518647437
5877957	637270822	5669.0	66.6777807053	0.485369453212	DSCFFEYYQKSRSV-VQPJZGIOSA-N	1.0	FBPFZTCFMRRESA-UNTFVMJOSA-N	direct	637270822	1203.0	94.3904055908	0.01	133.355561411	0.242684726606	2.01	0.224518647437
5877959	637270822	5669.0	66.6777807053	0.485369453212	DSCFFEYYQKSRSV-VQPJZGIOSA-N	1.0	FBPFZTCFMRRESA-UNTFVMJOSA-N	direct	637270822	2127.0	94.3904055908	0.01	133.355561411	0.242684726606	2.01	0.224518647437
5877960	637270822	5669.0	66.6777807053	0.485369453212	DSCFFEYYQKSRSV-VQPJZGIOSA-N	1.0	FBPFZTCFMRRESA-UNTFVMJOSA-N	direct	637270822	7236.0	94.3904055908	0.01	133.355561411	0.242684726606	2.01	0.224518647437
5877961	637270822	5669.0	66.6777807053	0.485369453212	DSCFFEYYQKSRSV-VQPJZGIOSA-N	1.0	FBPFZTCFMRRESA-UNTFVMJOSA-N	direct	637270822	11520.0	94.3904055908	0.01	133.355561411	0.242684726606	2.01	0.224518647437
5877964	637270822	5669.0	66.6777807053	0.485369453212	DSCFFEYYQKSRSV-VQPJZGIOSA-N	1.0	FBPFZTCFMRRESA-UNTFVMJOSA-N	direct	637270822	3785.0	90.7375489103	0.01	133.355561411	0.242684726606	2.01	0.224518647437
5877965	637270822	5669.0	66.6777807053	0.485369453212	DSCFFEYYQKSRSV-VQPJZGIOSA-N	1.0	FBPFZTCFMRRESA-UNTFVMJOSA-N	direct	637270822	4146.0	90.7375489103	0.01	133.355561411	0.242684726606	2.01	0.224518647437
5864124	637270822	2754.0	68.0305840876	0.474381330111	DSCFFEYYQKSRSV-VQPJZGIOSA-N	1.0	FBPFZTCFMRRESA-GUCUJZIJSA-N	direct	637270822	1248.0	102.987162775	0.01	136.061168175	0.237190665056	2.01	0.224360794921
5864125	637270822	2754.0	68.0305840876	0.474381330111	DSCFFEYYQKSRSV-VQPJZGIOSA-N	1.0	FBPFZTCFMRRESA-GUCUJZIJSA-N	direct	637270822	5136.0	102.987162775	0.01	136.061168175	0.237190665056	2.01	0.224360794921
5864128	637270822	2754.0	68.0305840876	0.474381330111	DSCFFEYYQKSRSV-VQPJZGIOSA-N	1.0	FBPFZTCFMRRESA-GUCUJZIJSA-N	direct	637270822	1179.0	97.1524273409	0.01	136.061168175	0.237190665056	2.01	0.224360794921
5864129	637270822	2754.0	68.0305840876	0.474381330111	DSCFFEYYQKSRSV-VQPJZGIOSA-N	1.0	FBPFZTCFMRRESA-GUCUJZIJSA-N	direct	637270822	1656.0	97.1524273409	0.01	136.061168175	0.237190665056	2.01	0.224360794921
5864132	637270822	2754.0	68.0305840876	0.474381330111	DSCFFEYYQKSRSV-VQPJZGIOSA-N	1.0	FBPFZTCFMRRESA-GUCUJZIJSA-N	direct	637270822	1011.0	94.3904055908	0.01	136.061168175	0.237190665056	2.01	0.224360794921
5864133	637270822	2754.0	68.0305840876	0.474381330111	DSCFFEYYQKSRSV-VQPJZGIOSA-N	1.0	FBPFZTCFMRRESA-GUCUJZIJSA-N	direct	637270822	1203.0	94.3904055908	0.01	136.061168175	0.237190665056	2.01	0.224360794921
5864135	637270822	2754.0	68.0305840876	0.474381330111	DSCFFEYYQKSRSV-VQPJZGIOSA-N	1.0	FBPFZTCFMRRESA-GUCUJZIJSA-N	direct	637270822	2127.0	94.3904055908	0.01	136.061168175	0.237190665056	2.01	0.224360794921
5864136	637270822	2754.0	68.0305840876	0.474381330111	DSCFFEYYQKSRSV-VQPJZGIOSA-N	1.0	FBPFZTCFMRRESA-GUCUJZIJSA-N	direct	637270822	7236.0	94.3904055908	0.01	136.061168175	0.237190665056	2.01	0.224360794921
5864137	637270822	2754.0	68.0305840876	0.474381330111	DSCFFEYYQKSRSV-VQPJZGIOSA-N	1.0	FBPFZTCFMRRESA-GUCUJZIJSA-N	direct	637270822	11520.0	94.3904055908	0.01	136.061168175	0.237190665056	2.01	0.224360794921
5864140	637270822	2754.0	68.0305840876	0.474381330111	DSCFFEYYQKSRSV-VQPJZGIOSA-N	1.0	FBPFZTCFMRRESA-GUCUJZIJSA-N	direct	637270822	3785.0	90.7375489103	0.01	136.061168175	0.237190665056	2.01	0.224360794921
5864141	637270822	2754.0	68.0305840876	0.474381330111	DSCFFEYYQKSRSV-VQPJZGIOSA-N	1.0	FBPFZTCFMRRESA-GUCUJZIJSA-N	direct	637270822	4146.0	90.7375489103	0.01	136.061168175	0.237190665056	2.01	0.224360794921
5864676	637270822	5746.0	68.0305840876	0.474381330111	DSCFFEYYQKSRSV-VQPJZGIOSA-N	1.0	FBPFZTCFMRRESA-GUCUJZIJSA-N	direct	637270822	1248.0	102.987162775	0.01	136.061168175	0.237190665056	2.01	0.224360794921
5864677	637270822	5746.0	68.0305840876	0.474381330111	DSCFFEYYQKSRSV-VQPJZGIOSA-N	1.0	FBPFZTCFMRRESA-GUCUJZIJSA-N	direct	637270822	5136.0	102.987162775	0.01	136.061168175	0.237190665056	2.01	0.224360794921
5864680	637270822	5746.0	68.0305840876	0.474381330111	DSCFFEYYQKSRSV-VQPJZGIOSA-N	1.0	FBPFZTCFMRRESA-GUCUJZIJSA-N	direct	637270822	1179.0	97.1524273409	0.01	136.061168175	0.237190665056	2.01	0.224360794921
5864681	637270822	5746.0	68.0305840876	0.474381330111	DSCFFEYYQKSRSV-VQPJZGIOSA-N	1.0	FBPFZTCFMRRESA-GUCUJZIJSA-N	direct	637270822	1656.0	97.1524273409	0.01	136.061168175	0.237190665056	2.01	0.224360794921
5864684	637270822	5746.0	68.0305840876	0.474381330111	DSCFFEYYQKSRSV-VQPJZGIOSA-N	1.0	FBPFZTCFMRRESA-GUCUJZIJSA-N	direct	637270822	1011.0	94.3904055908	0.01	136.061168175	0.237190665056	2.01	0.224360794921
5864685	637270822	5746.0	68.0305840876	0.474381330111	DSCFFEYYQKSRSV-VQPJZGIOSA-N	1.0	FBPFZTCFMRRESA-GUCUJZIJSA-N	direct	637270822	1203.0	94.3904055908	0.01	136.061168175	0.237190665056	2.01	0.224360794921
5864687	637270822	5746.0	68.0305840876	0.474381330111	DSCFFEYYQKSRSV-VQPJZGIOSA-N	1.0	FBPFZTCFMRRESA-GUCUJZIJSA-N	direct	637270822	2127.0	94.3904055908	0.01	136.061168175	0.237190665056	2.01	0.224360794921
5864688	637270822	5746.0	68.0305840876	0.474381330111	DSCFFEYYQKSRSV-VQPJZGIOSA-N	1.0	FBPFZTCFMRRESA-GUCUJZIJSA-N	direct	637270822	7236.0	94.3904055908	0.01	136.061168175	0.237190665056	2.01	0.224360794921
5864689	637270822	5746.0	68.0305840876	0.474381330111	DSCFFEYYQKSRSV-VQPJZGIOSA-N	1.0	FBPFZTCFMRRESA-GUCUJZIJSA-N	direct	637270822	11520.0	94.3904055908	0.01	136.061168175	0.237190665056	2.01	0.224360794921
5864692	637270822	5746.0	68.0305840876	0.474381330111	DSCFFEYYQKSRSV-VQPJZGIOSA-N	1.0	FBPFZTCFMRRESA-GUCUJZIJSA-N	direct	637270822	3785.0	90.7375489103	0.01	136.061168175	0.237190665056	2.01	0.224360794921
5864693	637270822	5746.0	68.0305840876	0.474381330111	DSCFFEYYQKSRSV-VQPJZGIOSA-N	1.0	FBPFZTCFMRRESA-GUCUJZIJSA-N	direct	637270822	4146.0	90.7375489103	0.01	136.061168175	0.237190665056	2.01	0.224360794921
26379631	637269169	4015.0	1.06048074738	0.465019208026	DSCFFEYYQKSRSV-VQPJZGIOSA-N	1.0	FBPFZTCFMRRESA-GUCUJZIJSA-N	direct	637269169	4015.0	0.346787486225	2.0	0.693574972449	0.232509604013	2.01	0.224326251535
39580823	637265822	2679.0	84.2048154103	0.382544250018	DSCFFEYYQKSRSV-VQPJZGIOSA-N	1.0	FBPFZTCFMRRESA-ZXXMMSQZSA-N	direct	637265822	981.0	119.850780887	0.01	168.409630821	0.191272125009	2.01	0.224255795113
26379639	637269169	4015.0	1.06048074738	0.46350472039	DSCFFEYYQKSRSV-VQPJZGIOSA-N	1.0	FBPFZTCFMRRESA-GUCUJZIJSA-N	direct	637269169	4015.0	0.346787486225	2.0	0.693574972449	0.231752360195	2.01	0.224143380029
5867844	637270822	2679.0	68.2373214363	0.470920360792	DSCFFEYYQKSRSV-VQPJZGIOSA-N	1.0	FBPFZTCFMRRESA-ZXXMMSQZSA-N	direct	637270822	1248.0	102.987162775	0.01	136.474642873	0.235460180396	2.01	0.224120396828
5867845	637270822	2679.0	68.2373214363	0.470920360792	DSCFFEYYQKSRSV-VQPJZGIOSA-N	1.0	FBPFZTCFMRRESA-ZXXMMSQZSA-N	direct	637270822	5136.0	102.987162775	0.01	136.474642873	0.235460180396	2.01	0.224120396828
5867848	637270822	2679.0	68.2373214363	0.470920360792	DSCFFEYYQKSRSV-VQPJZGIOSA-N	1.0	FBPFZTCFMRRESA-ZXXMMSQZSA-N	direct	637270822	1179.0	97.1524273409	0.01	136.474642873	0.235460180396	2.01	0.224120396828
5867849	637270822	2679.0	68.2373214363	0.470920360792	DSCFFEYYQKSRSV-VQPJZGIOSA-N	1.0	FBPFZTCFMRRESA-ZXXMMSQZSA-N	direct	637270822	1656.0	97.1524273409	0.01	136.474642873	0.235460180396	2.01	0.224120396828
5867852	637270822	2679.0	68.2373214363	0.470920360792	DSCFFEYYQKSRSV-VQPJZGIOSA-N	1.0	FBPFZTCFMRRESA-ZXXMMSQZSA-N	direct	637270822	1011.0	94.3904055908	0.01	136.474642873	0.235460180396	2.01	0.224120396828
5867853	637270822	2679.0	68.2373214363	0.470920360792	DSCFFEYYQKSRSV-VQPJZGIOSA-N	1.0	FBPFZTCFMRRESA-ZXXMMSQZSA-N	direct	637270822	1203.0	94.3904055908	0.01	136.474642873	0.235460180396	2.01	0.224120396828
5867855	637270822	2679.0	68.2373214363	0.470920360792	DSCFFEYYQKSRSV-VQPJZGIOSA-N	1.0	FBPFZTCFMRRESA-ZXXMMSQZSA-N	direct	637270822	2127.0	94.3904055908	0.01	136.474642873	0.235460180396	2.01	0.224120396828
5867856	637270822	2679.0	68.2373214363	0.470920360792	DSCFFEYYQKSRSV-VQPJZGIOSA-N	1.0	FBPFZTCFMRRESA-ZXXMMSQZSA-N	direct	637270822	7236.0	94.3904055908	0.01	136.474642873	0.235460180396	2.01	0.224120396828
5867857	637270822	2679.0	68.2373214363	0.470920360792	DSCFFEYYQKSRSV-VQPJZGIOSA-N	1.0	FBPFZTCFMRRESA-ZXXMMSQZSA-N	direct	637270822	11520.0	94.3904055908	0.01	136.474642873	0.235460180396	2.01	0.224120396828
5853030	637270822	5669.0	57.3400837999	0.560245827248	DSCFFEYYQKSRSV-VQPJZGIOSA-N	1.0	FBPFZTCFMRRESA-UNTFVMJOSA-N	direct	637270822	658.0	87.6736641391	0.01	114.6801676	0.280122913624	2.01	0.224103305044
5853031	637270822	5669.0	57.3400837999	0.560245827248	DSCFFEYYQKSRSV-VQPJZGIOSA-N	1.0	FBPFZTCFMRRESA-UNTFVMJOSA-N	direct	637270822	2754.0	87.6736641391	0.01	114.6801676	0.280122913624	2.01	0.224103305044
5853032	637270822	5669.0	57.3400837999	0.560245827248	DSCFFEYYQKSRSV-VQPJZGIOSA-N	1.0	FBPFZTCFMRRESA-UNTFVMJOSA-N	direct	637270822	4575.0	87.6736641391	0.01	114.6801676	0.280122913624	2.01	0.224103305044
5853033	637270822	5669.0	57.3400837999	0.560245827248	DSCFFEYYQKSRSV-VQPJZGIOSA-N	1.0	FBPFZTCFMRRESA-UNTFVMJOSA-N	direct	637270822	5746.0	87.6736641391	0.01	114.6801676	0.280122913624	2.01	0.224103305044
5853034	637270822	5669.0	57.3400837999	0.560245827248	DSCFFEYYQKSRSV-VQPJZGIOSA-N	1.0	FBPFZTCFMRRESA-UNTFVMJOSA-N	direct	637270822	5904.0	87.6736641391	0.01	114.6801676	0.280122913624	2.01	0.224103305044
5853035	637270822	5669.0	57.3400837999	0.560245827248	DSCFFEYYQKSRSV-VQPJZGIOSA-N	1.0	FBPFZTCFMRRESA-UNTFVMJOSA-N	direct	637270822	6396.0	87.6736641391	0.01	114.6801676	0.280122913624	2.01	0.224103305044
5872236	637270822	2679.0	68.2373214363	0.470069683066	DSCFFEYYQKSRSV-VQPJZGIOSA-N	1.0	FBPFZTCFMRRESA-ZXXMMSQZSA-N	direct	637270822	1248.0	102.987162775	0.01	136.474642873	0.235034841533	2.01	0.224019114567
5872237	637270822	2679.0	68.2373214363	0.470069683066	DSCFFEYYQKSRSV-VQPJZGIOSA-N	1.0	FBPFZTCFMRRESA-ZXXMMSQZSA-N	direct	637270822	5136.0	102.987162775	0.01	136.474642873	0.235034841533	2.01	0.224019114567
5872240	637270822	2679.0	68.2373214363	0.470069683066	DSCFFEYYQKSRSV-VQPJZGIOSA-N	1.0	FBPFZTCFMRRESA-ZXXMMSQZSA-N	direct	637270822	1179.0	97.1524273409	0.01	136.474642873	0.235034841533	2.01	0.224019114567
5872241	637270822	2679.0	68.2373214363	0.470069683066	DSCFFEYYQKSRSV-VQPJZGIOSA-N	1.0	FBPFZTCFMRRESA-ZXXMMSQZSA-N	direct	637270822	1656.0	97.1524273409	0.01	136.474642873	0.235034841533	2.01	0.224019114567
5872244	637270822	2679.0	68.2373214363	0.470069683066	DSCFFEYYQKSRSV-VQPJZGIOSA-N	1.0	FBPFZTCFMRRESA-ZXXMMSQZSA-N	direct	637270822	1011.0	94.3904055908	0.01	136.474642873	0.235034841533	2.01	0.224019114567
5872245	637270822	2679.0	68.2373214363	0.470069683066	DSCFFEYYQKSRSV-VQPJZGIOSA-N	1.0	FBPFZTCFMRRESA-ZXXMMSQZSA-N	direct	637270822	1203.0	94.3904055908	0.01	136.474642873	0.235034841533	2.01	0.224019114567
5872247	637270822	2679.0	68.2373214363	0.470069683066	DSCFFEYYQKSRSV-VQPJZGIOSA-N	1.0	FBPFZTCFMRRESA-ZXXMMSQZSA-N	direct	637270822	2127.0	94.3904055908	0.01	136.474642873	0.235034841533	2.01	0.224019114567
5872248	637270822	2679.0	68.2373214363	0.470069683066	DSCFFEYYQKSRSV-VQPJZGIOSA-N	1.0	FBPFZTCFMRRESA-ZXXMMSQZSA-N	direct	637270822	7236.0	94.3904055908	0.01	136.474642873	0.235034841533	2.01	0.224019114567
5872249	637270822	2679.0	68.2373214363	0.470069683066	DSCFFEYYQKSRSV-VQPJZGIOSA-N	1.0	FBPFZTCFMRRESA-ZXXMMSQZSA-N	direct	637270822	11520.0	94.3904055908	0.01	136.474642873	0.235034841533	2.01	0.224019114567
5867052	637270822	2754.0	68.0305840876	0.470920360792	DSCFFEYYQKSRSV-VQPJZGIOSA-N	1.0	FBPFZTCFMRRESA-GUCUJZIJSA-N	direct	637270822	1248.0	102.987162775	0.01	136.061168175	0.235460180396	2.01	0.223950450271
5867053	637270822	2754.0	68.0305840876	0.470920360792	DSCFFEYYQKSRSV-VQPJZGIOSA-N	1.0	FBPFZTCFMRRESA-GUCUJZIJSA-N	direct	637270822	5136.0	102.987162775	0.01	136.061168175	0.235460180396	2.01	0.223950450271
5867056	637270822	2754.0	68.0305840876	0.470920360792	DSCFFEYYQKSRSV-VQPJZGIOSA-N	1.0	FBPFZTCFMRRESA-GUCUJZIJSA-N	direct	637270822	1179.0	97.1524273409	0.01	136.061168175	0.235460180396	2.01	0.223950450271
5867057	637270822	2754.0	68.0305840876	0.470920360792	DSCFFEYYQKSRSV-VQPJZGIOSA-N	1.0	FBPFZTCFMRRESA-GUCUJZIJSA-N	direct	637270822	1656.0	97.1524273409	0.01	136.061168175	0.235460180396	2.01	0.223950450271
5867060	637270822	2754.0	68.0305840876	0.470920360792	DSCFFEYYQKSRSV-VQPJZGIOSA-N	1.0	FBPFZTCFMRRESA-GUCUJZIJSA-N	direct	637270822	1011.0	94.3904055908	0.01	136.061168175	0.235460180396	2.01	0.223950450271
5867061	637270822	2754.0	68.0305840876	0.470920360792	DSCFFEYYQKSRSV-VQPJZGIOSA-N	1.0	FBPFZTCFMRRESA-GUCUJZIJSA-N	direct	637270822	1203.0	94.3904055908	0.01	136.061168175	0.235460180396	2.01	0.223950450271
5867063	637270822	2754.0	68.0305840876	0.470920360792	DSCFFEYYQKSRSV-VQPJZGIOSA-N	1.0	FBPFZTCFMRRESA-GUCUJZIJSA-N	direct	637270822	2127.0	94.3904055908	0.01	136.061168175	0.235460180396	2.01	0.223950450271
5867064	637270822	2754.0	68.0305840876	0.470920360792	DSCFFEYYQKSRSV-VQPJZGIOSA-N	1.0	FBPFZTCFMRRESA-GUCUJZIJSA-N	direct	637270822	7236.0	94.3904055908	0.01	136.061168175	0.235460180396	2.01	0.223950450271
5867065	637270822	2754.0	68.0305840876	0.470920360792	DSCFFEYYQKSRSV-VQPJZGIOSA-N	1.0	FBPFZTCFMRRESA-GUCUJZIJSA-N	direct	637270822	11520.0	94.3904055908	0.01	136.061168175	0.235460180396	2.01	0.223950450271
5867068	637270822	2754.0	68.0305840876	0.470920360792	DSCFFEYYQKSRSV-VQPJZGIOSA-N	1.0	FBPFZTCFMRRESA-GUCUJZIJSA-N	direct	637270822	3785.0	90.7375489103	0.01	136.061168175	0.235460180396	2.01	0.223950450271
5867069	637270822	2754.0	68.0305840876	0.470920360792	DSCFFEYYQKSRSV-VQPJZGIOSA-N	1.0	FBPFZTCFMRRESA-GUCUJZIJSA-N	direct	637270822	4146.0	90.7375489103	0.01	136.061168175	0.235460180396	2.01	0.223950450271
5867604	637270822	5746.0	68.0305840876	0.470920360792	DSCFFEYYQKSRSV-VQPJZGIOSA-N	1.0	FBPFZTCFMRRESA-GUCUJZIJSA-N	direct	637270822	1248.0	102.987162775	0.01	136.061168175	0.235460180396	2.01	0.223950450271
5867605	637270822	5746.0	68.0305840876	0.470920360792	DSCFFEYYQKSRSV-VQPJZGIOSA-N	1.0	FBPFZTCFMRRESA-GUCUJZIJSA-N	direct	637270822	5136.0	102.987162775	0.01	136.061168175	0.235460180396	2.01	0.223950450271
5867608	637270822	5746.0	68.0305840876	0.470920360792	DSCFFEYYQKSRSV-VQPJZGIOSA-N	1.0	FBPFZTCFMRRESA-GUCUJZIJSA-N	direct	637270822	1179.0	97.1524273409	0.01	136.061168175	0.235460180396	2.01	0.223950450271
5867609	637270822	5746.0	68.0305840876	0.470920360792	DSCFFEYYQKSRSV-VQPJZGIOSA-N	1.0	FBPFZTCFMRRESA-GUCUJZIJSA-N	direct	637270822	1656.0	97.1524273409	0.01	136.061168175	0.235460180396	2.01	0.223950450271
5867612	637270822	5746.0	68.0305840876	0.470920360792	DSCFFEYYQKSRSV-VQPJZGIOSA-N	1.0	FBPFZTCFMRRESA-GUCUJZIJSA-N	direct	637270822	1011.0	94.3904055908	0.01	136.061168175	0.235460180396	2.01	0.223950450271
5867613	637270822	5746.0	68.0305840876	0.470920360792	DSCFFEYYQKSRSV-VQPJZGIOSA-N	1.0	FBPFZTCFMRRESA-GUCUJZIJSA-N	direct	637270822	1203.0	94.3904055908	0.01	136.061168175	0.235460180396	2.01	0.223950450271
5867615	637270822	5746.0	68.0305840876	0.470920360792	DSCFFEYYQKSRSV-VQPJZGIOSA-N	1.0	FBPFZTCFMRRESA-GUCUJZIJSA-N	direct	637270822	2127.0	94.3904055908	0.01	136.061168175	0.235460180396	2.01	0.223950450271
5867616	637270822	5746.0	68.0305840876	0.470920360792	DSCFFEYYQKSRSV-VQPJZGIOSA-N	1.0	FBPFZTCFMRRESA-GUCUJZIJSA-N	direct	637270822	7236.0	94.3904055908	0.01	136.061168175	0.235460180396	2.01	0.223950450271
5867617	637270822	5746.0	68.0305840876	0.470920360792	DSCFFEYYQKSRSV-VQPJZGIOSA-N	1.0	FBPFZTCFMRRESA-GUCUJZIJSA-N	direct	637270822	11520.0	94.3904055908	0.01	136.061168175	0.235460180396	2.01	0.223950450271
5867620	637270822	5746.0	68.0305840876	0.470920360792	DSCFFEYYQKSRSV-VQPJZGIOSA-N	1.0	FBPFZTCFMRRESA-GUCUJZIJSA-N	direct	637270822	3785.0	90.7375489103	0.01	136.061168175	0.235460180396	2.01	0.223950450271
5867621	637270822	5746.0	68.0305840876	0.470920360792	DSCFFEYYQKSRSV-VQPJZGIOSA-N	1.0	FBPFZTCFMRRESA-GUCUJZIJSA-N	direct	637270822	4146.0	90.7375489103	0.01	136.061168175	0.235460180396	2.01	0.223950450271
11345986	637271627	2679.0	61.9172146297	0.516590536099	DSCFFEYYQKSRSV-VQPJZGIOSA-N	1.0	FBPFZTCFMRRESA-ZXXMMSQZSA-N	direct	637271627	1011.0	98.154281982	0.01	123.834429259	0.258295268049	2.01	0.223861024638
11345987	637271627	2679.0	61.9172146297	0.516590536099	DSCFFEYYQKSRSV-VQPJZGIOSA-N	1.0	FBPFZTCFMRRESA-ZXXMMSQZSA-N	direct	637271627	2127.0	98.154281982	0.01	123.834429259	0.258295268049	2.01	0.223861024638
11345988	637271627	2679.0	61.9172146297	0.516590536099	DSCFFEYYQKSRSV-VQPJZGIOSA-N	1.0	FBPFZTCFMRRESA-ZXXMMSQZSA-N	direct	637271627	1248.0	86.0680338853	0.01	123.834429259	0.258295268049	2.01	0.223861024638
11345989	637271627	2679.0	61.9172146297	0.516590536099	DSCFFEYYQKSRSV-VQPJZGIOSA-N	1.0	FBPFZTCFMRRESA-ZXXMMSQZSA-N	direct	637271627	5136.0	86.0680338853	0.01	123.834429259	0.258295268049	2.01	0.223861024638
5871444	637270822	2754.0	68.0305840876	0.470069683066	DSCFFEYYQKSRSV-VQPJZGIOSA-N	1.0	FBPFZTCFMRRESA-GUCUJZIJSA-N	direct	637270822	1248.0	102.987162775	0.01	136.061168175	0.235034841533	2.01	0.223849244811
5871445	637270822	2754.0	68.0305840876	0.470069683066	DSCFFEYYQKSRSV-VQPJZGIOSA-N	1.0	FBPFZTCFMRRESA-GUCUJZIJSA-N	direct	637270822	5136.0	102.987162775	0.01	136.061168175	0.235034841533	2.01	0.223849244811
5871448	637270822	2754.0	68.0305840876	0.470069683066	DSCFFEYYQKSRSV-VQPJZGIOSA-N	1.0	FBPFZTCFMRRESA-GUCUJZIJSA-N	direct	637270822	1179.0	97.1524273409	0.01	136.061168175	0.235034841533	2.01	0.223849244811
5871449	637270822	2754.0	68.0305840876	0.470069683066	DSCFFEYYQKSRSV-VQPJZGIOSA-N	1.0	FBPFZTCFMRRESA-GUCUJZIJSA-N	direct	637270822	1656.0	97.1524273409	0.01	136.061168175	0.235034841533	2.01	0.223849244811
5871452	637270822	2754.0	68.0305840876	0.470069683066	DSCFFEYYQKSRSV-VQPJZGIOSA-N	1.0	FBPFZTCFMRRESA-GUCUJZIJSA-N	direct	637270822	1011.0	94.3904055908	0.01	136.061168175	0.235034841533	2.01	0.223849244811
5871453	637270822	2754.0	68.0305840876	0.470069683066	DSCFFEYYQKSRSV-VQPJZGIOSA-N	1.0	FBPFZTCFMRRESA-GUCUJZIJSA-N	direct	637270822	1203.0	94.3904055908	0.01	136.061168175	0.235034841533	2.01	0.223849244811
5871455	637270822	2754.0	68.0305840876	0.470069683066	DSCFFEYYQKSRSV-VQPJZGIOSA-N	1.0	FBPFZTCFMRRESA-GUCUJZIJSA-N	direct	637270822	2127.0	94.3904055908	0.01	136.061168175	0.235034841533	2.01	0.223849244811
5871456	637270822	2754.0	68.0305840876	0.470069683066	DSCFFEYYQKSRSV-VQPJZGIOSA-N	1.0	FBPFZTCFMRRESA-GUCUJZIJSA-N	direct	637270822	7236.0	94.3904055908	0.01	136.061168175	0.235034841533	2.01	0.223849244811
5871457	637270822	2754.0	68.0305840876	0.470069683066	DSCFFEYYQKSRSV-VQPJZGIOSA-N	1.0	FBPFZTCFMRRESA-GUCUJZIJSA-N	direct	637270822	11520.0	94.3904055908	0.01	136.061168175	0.235034841533	2.01	0.223849244811
5871460	637270822	2754.0	68.0305840876	0.470069683066	DSCFFEYYQKSRSV-VQPJZGIOSA-N	1.0	FBPFZTCFMRRESA-GUCUJZIJSA-N	direct	637270822	3785.0	90.7375489103	0.01	136.061168175	0.235034841533	2.01	0.223849244811
5871461	637270822	2754.0	68.0305840876	0.470069683066	DSCFFEYYQKSRSV-VQPJZGIOSA-N	1.0	FBPFZTCFMRRESA-GUCUJZIJSA-N	direct	637270822	4146.0	90.7375489103	0.01	136.061168175	0.235034841533	2.01	0.223849244811
5871996	637270822	5746.0	68.0305840876	0.470069683066	DSCFFEYYQKSRSV-VQPJZGIOSA-N	1.0	FBPFZTCFMRRESA-GUCUJZIJSA-N	direct	637270822	1248.0	102.987162775	0.01	136.061168175	0.235034841533	2.01	0.223849244811
5871997	637270822	5746.0	68.0305840876	0.470069683066	DSCFFEYYQKSRSV-VQPJZGIOSA-N	1.0	FBPFZTCFMRRESA-GUCUJZIJSA-N	direct	637270822	5136.0	102.987162775	0.01	136.061168175	0.235034841533	2.01	0.223849244811
5872000	637270822	5746.0	68.0305840876	0.470069683066	DSCFFEYYQKSRSV-VQPJZGIOSA-N	1.0	FBPFZTCFMRRESA-GUCUJZIJSA-N	direct	637270822	1179.0	97.1524273409	0.01	136.061168175	0.235034841533	2.01	0.223849244811
5872001	637270822	5746.0	68.0305840876	0.470069683066	DSCFFEYYQKSRSV-VQPJZGIOSA-N	1.0	FBPFZTCFMRRESA-GUCUJZIJSA-N	direct	637270822	1656.0	97.1524273409	0.01	136.061168175	0.235034841533	2.01	0.223849244811
5872004	637270822	5746.0	68.0305840876	0.470069683066	DSCFFEYYQKSRSV-VQPJZGIOSA-N	1.0	FBPFZTCFMRRESA-GUCUJZIJSA-N	direct	637270822	1011.0	94.3904055908	0.01	136.061168175	0.235034841533	2.01	0.223849244811
5872005	637270822	5746.0	68.0305840876	0.470069683066	DSCFFEYYQKSRSV-VQPJZGIOSA-N	1.0	FBPFZTCFMRRESA-GUCUJZIJSA-N	direct	637270822	1203.0	94.3904055908	0.01	136.061168175	0.235034841533	2.01	0.223849244811
5872007	637270822	5746.0	68.0305840876	0.470069683066	DSCFFEYYQKSRSV-VQPJZGIOSA-N	1.0	FBPFZTCFMRRESA-GUCUJZIJSA-N	direct	637270822	2127.0	94.3904055908	0.01	136.061168175	0.235034841533	2.01	0.223849244811
5872008	637270822	5746.0	68.0305840876	0.470069683066	DSCFFEYYQKSRSV-VQPJZGIOSA-N	1.0	FBPFZTCFMRRESA-GUCUJZIJSA-N	direct	637270822	7236.0	94.3904055908	0.01	136.061168175	0.235034841533	2.01	0.223849244811
5872009	637270822	5746.0	68.0305840876	0.470069683066	DSCFFEYYQKSRSV-VQPJZGIOSA-N	1.0	FBPFZTCFMRRESA-GUCUJZIJSA-N	direct	637270822	11520.0	94.3904055908	0.01	136.061168175	0.235034841533	2.01	0.223849244811
5872012	637270822	5746.0	68.0305840876	0.470069683066	DSCFFEYYQKSRSV-VQPJZGIOSA-N	1.0	FBPFZTCFMRRESA-GUCUJZIJSA-N	direct	637270822	3785.0	90.7375489103	0.01	136.061168175	0.235034841533	2.01	0.223849244811
5872013	637270822	5746.0	68.0305840876	0.470069683066	DSCFFEYYQKSRSV-VQPJZGIOSA-N	1.0	FBPFZTCFMRRESA-GUCUJZIJSA-N	direct	637270822	4146.0	90.7375489103	0.01	136.061168175	0.235034841533	2.01	0.223849244811
5876628	637270822	2679.0	68.2373214363	0.468409069038	DSCFFEYYQKSRSV-VQPJZGIOSA-N	1.0	FBPFZTCFMRRESA-ZXXMMSQZSA-N	direct	637270822	1248.0	102.987162775	0.01	136.474642873	0.234204534519	2.01	0.223821003979
5876629	637270822	2679.0	68.2373214363	0.468409069038	DSCFFEYYQKSRSV-VQPJZGIOSA-N	1.0	FBPFZTCFMRRESA-ZXXMMSQZSA-N	direct	637270822	5136.0	102.987162775	0.01	136.474642873	0.234204534519	2.01	0.223821003979
5876632	637270822	2679.0	68.2373214363	0.468409069038	DSCFFEYYQKSRSV-VQPJZGIOSA-N	1.0	FBPFZTCFMRRESA-ZXXMMSQZSA-N	direct	637270822	1179.0	97.1524273409	0.01	136.474642873	0.234204534519	2.01	0.223821003979
5876633	637270822	2679.0	68.2373214363	0.468409069038	DSCFFEYYQKSRSV-VQPJZGIOSA-N	1.0	FBPFZTCFMRRESA-ZXXMMSQZSA-N	direct	637270822	1656.0	97.1524273409	0.01	136.474642873	0.234204534519	2.01	0.223821003979
5876636	637270822	2679.0	68.2373214363	0.468409069038	DSCFFEYYQKSRSV-VQPJZGIOSA-N	1.0	FBPFZTCFMRRESA-ZXXMMSQZSA-N	direct	637270822	1011.0	94.3904055908	0.01	136.474642873	0.234204534519	2.01	0.223821003979
5876637	637270822	2679.0	68.2373214363	0.468409069038	DSCFFEYYQKSRSV-VQPJZGIOSA-N	1.0	FBPFZTCFMRRESA-ZXXMMSQZSA-N	direct	637270822	1203.0	94.3904055908	0.01	136.474642873	0.234204534519	2.01	0.223821003979
5876639	637270822	2679.0	68.2373214363	0.468409069038	DSCFFEYYQKSRSV-VQPJZGIOSA-N	1.0	FBPFZTCFMRRESA-ZXXMMSQZSA-N	direct	637270822	2127.0	94.3904055908	0.01	136.474642873	0.234204534519	2.01	0.223821003979
5876640	637270822	2679.0	68.2373214363	0.468409069038	DSCFFEYYQKSRSV-VQPJZGIOSA-N	1.0	FBPFZTCFMRRESA-ZXXMMSQZSA-N	direct	637270822	7236.0	94.3904055908	0.01	136.474642873	0.234204534519	2.01	0.223821003979
5876641	637270822	2679.0	68.2373214363	0.468409069038	DSCFFEYYQKSRSV-VQPJZGIOSA-N	1.0	FBPFZTCFMRRESA-ZXXMMSQZSA-N	direct	637270822	11520.0	94.3904055908	0.01	136.474642873	0.234204534519	2.01	0.223821003979
5875836	637270822	2754.0	68.0305840876	0.468409069038	DSCFFEYYQKSRSV-VQPJZGIOSA-N	1.0	FBPFZTCFMRRESA-GUCUJZIJSA-N	direct	637270822	1248.0	102.987162775	0.01	136.061168175	0.234204534519	2.01	0.223651284446
5875837	637270822	2754.0	68.0305840876	0.468409069038	DSCFFEYYQKSRSV-VQPJZGIOSA-N	1.0	FBPFZTCFMRRESA-GUCUJZIJSA-N	direct	637270822	5136.0	102.987162775	0.01	136.061168175	0.234204534519	2.01	0.223651284446
5875840	637270822	2754.0	68.0305840876	0.468409069038	DSCFFEYYQKSRSV-VQPJZGIOSA-N	1.0	FBPFZTCFMRRESA-GUCUJZIJSA-N	direct	637270822	1179.0	97.1524273409	0.01	136.061168175	0.234204534519	2.01	0.223651284446
5875841	637270822	2754.0	68.0305840876	0.468409069038	DSCFFEYYQKSRSV-VQPJZGIOSA-N	1.0	FBPFZTCFMRRESA-GUCUJZIJSA-N	direct	637270822	1656.0	97.1524273409	0.01	136.061168175	0.234204534519	2.01	0.223651284446
5875844	637270822	2754.0	68.0305840876	0.468409069038	DSCFFEYYQKSRSV-VQPJZGIOSA-N	1.0	FBPFZTCFMRRESA-GUCUJZIJSA-N	direct	637270822	1011.0	94.3904055908	0.01	136.061168175	0.234204534519	2.01	0.223651284446
5875845	637270822	2754.0	68.0305840876	0.468409069038	DSCFFEYYQKSRSV-VQPJZGIOSA-N	1.0	FBPFZTCFMRRESA-GUCUJZIJSA-N	direct	637270822	1203.0	94.3904055908	0.01	136.061168175	0.234204534519	2.01	0.223651284446
5875847	637270822	2754.0	68.0305840876	0.468409069038	DSCFFEYYQKSRSV-VQPJZGIOSA-N	1.0	FBPFZTCFMRRESA-GUCUJZIJSA-N	direct	637270822	2127.0	94.3904055908	0.01	136.061168175	0.234204534519	2.01	0.223651284446
5875848	637270822	2754.0	68.0305840876	0.468409069038	DSCFFEYYQKSRSV-VQPJZGIOSA-N	1.0	FBPFZTCFMRRESA-GUCUJZIJSA-N	direct	637270822	7236.0	94.3904055908	0.01	136.061168175	0.234204534519	2.01	0.223651284446
5875849	637270822	2754.0	68.0305840876	0.468409069038	DSCFFEYYQKSRSV-VQPJZGIOSA-N	1.0	FBPFZTCFMRRESA-GUCUJZIJSA-N	direct	637270822	11520.0	94.3904055908	0.01	136.061168175	0.234204534519	2.01	0.223651284446
5875852	637270822	2754.0	68.0305840876	0.468409069038	DSCFFEYYQKSRSV-VQPJZGIOSA-N	1.0	FBPFZTCFMRRESA-GUCUJZIJSA-N	direct	637270822	3785.0	90.7375489103	0.01	136.061168175	0.234204534519	2.01	0.223651284446
5875853	637270822	2754.0	68.0305840876	0.468409069038	DSCFFEYYQKSRSV-VQPJZGIOSA-N	1.0	FBPFZTCFMRRESA-GUCUJZIJSA-N	direct	637270822	4146.0	90.7375489103	0.01	136.061168175	0.234204534519	2.01	0.223651284446
5876388	637270822	5746.0	68.0305840876	0.468409069038	DSCFFEYYQKSRSV-VQPJZGIOSA-N	1.0	FBPFZTCFMRRESA-GUCUJZIJSA-N	direct	637270822	1248.0	102.987162775	0.01	136.061168175	0.234204534519	2.01	0.223651284446
5876389	637270822	5746.0	68.0305840876	0.468409069038	DSCFFEYYQKSRSV-VQPJZGIOSA-N	1.0	FBPFZTCFMRRESA-GUCUJZIJSA-N	direct	637270822	5136.0	102.987162775	0.01	136.061168175	0.234204534519	2.01	0.223651284446
5876392	637270822	5746.0	68.0305840876	0.468409069038	DSCFFEYYQKSRSV-VQPJZGIOSA-N	1.0	FBPFZTCFMRRESA-GUCUJZIJSA-N	direct	637270822	1179.0	97.1524273409	0.01	136.061168175	0.234204534519	2.01	0.223651284446
5876393	637270822	5746.0	68.0305840876	0.468409069038	DSCFFEYYQKSRSV-VQPJZGIOSA-N	1.0	FBPFZTCFMRRESA-GUCUJZIJSA-N	direct	637270822	1656.0	97.1524273409	0.01	136.061168175	0.234204534519	2.01	0.223651284446
5876396	637270822	5746.0	68.0305840876	0.468409069038	DSCFFEYYQKSRSV-VQPJZGIOSA-N	1.0	FBPFZTCFMRRESA-GUCUJZIJSA-N	direct	637270822	1011.0	94.3904055908	0.01	136.061168175	0.234204534519	2.01	0.223651284446
5876397	637270822	5746.0	68.0305840876	0.468409069038	DSCFFEYYQKSRSV-VQPJZGIOSA-N	1.0	FBPFZTCFMRRESA-GUCUJZIJSA-N	direct	637270822	1203.0	94.3904055908	0.01	136.061168175	0.234204534519	2.01	0.223651284446
5876399	637270822	5746.0	68.0305840876	0.468409069038	DSCFFEYYQKSRSV-VQPJZGIOSA-N	1.0	FBPFZTCFMRRESA-GUCUJZIJSA-N	direct	637270822	2127.0	94.3904055908	0.01	136.061168175	0.234204534519	2.01	0.223651284446
5876400	637270822	5746.0	68.0305840876	0.468409069038	DSCFFEYYQKSRSV-VQPJZGIOSA-N	1.0	FBPFZTCFMRRESA-GUCUJZIJSA-N	direct	637270822	7236.0	94.3904055908	0.01	136.061168175	0.234204534519	2.01	0.223651284446
5876401	637270822	5746.0	68.0305840876	0.468409069038	DSCFFEYYQKSRSV-VQPJZGIOSA-N	1.0	FBPFZTCFMRRESA-GUCUJZIJSA-N	direct	637270822	11520.0	94.3904055908	0.01	136.061168175	0.234204534519	2.01	0.223651284446
5876404	637270822	5746.0	68.0305840876	0.468409069038	DSCFFEYYQKSRSV-VQPJZGIOSA-N	1.0	FBPFZTCFMRRESA-GUCUJZIJSA-N	direct	637270822	3785.0	90.7375489103	0.01	136.061168175	0.234204534519	2.01	0.223651284446
5876405	637270822	5746.0	68.0305840876	0.468409069038	DSCFFEYYQKSRSV-VQPJZGIOSA-N	1.0	FBPFZTCFMRRESA-GUCUJZIJSA-N	direct	637270822	4146.0	90.7375489103	0.01	136.061168175	0.234204534519	2.01	0.223651284446
5874990	637270822	5669.0	57.3400837999	0.555369456134	DSCFFEYYQKSRSV-VQPJZGIOSA-N	1.0	FBPFZTCFMRRESA-UNTFVMJOSA-N	direct	637270822	658.0	87.6736641391	0.01	114.6801676	0.277684728067	2.01	0.223614057298
5874991	637270822	5669.0	57.3400837999	0.555369456134	DSCFFEYYQKSRSV-VQPJZGIOSA-N	1.0	FBPFZTCFMRRESA-UNTFVMJOSA-N	direct	637270822	2754.0	87.6736641391	0.01	114.6801676	0.277684728067	2.01	0.223614057298
5874992	637270822	5669.0	57.3400837999	0.555369456134	DSCFFEYYQKSRSV-VQPJZGIOSA-N	1.0	FBPFZTCFMRRESA-UNTFVMJOSA-N	direct	637270822	4575.0	87.6736641391	0.01	114.6801676	0.277684728067	2.01	0.223614057298
5874993	637270822	5669.0	57.3400837999	0.555369456134	DSCFFEYYQKSRSV-VQPJZGIOSA-N	1.0	FBPFZTCFMRRESA-UNTFVMJOSA-N	direct	637270822	5746.0	87.6736641391	0.01	114.6801676	0.277684728067	2.01	0.223614057298
5874994	637270822	5669.0	57.3400837999	0.555369456134	DSCFFEYYQKSRSV-VQPJZGIOSA-N	1.0	FBPFZTCFMRRESA-UNTFVMJOSA-N	direct	637270822	5904.0	87.6736641391	0.01	114.6801676	0.277684728067	2.01	0.223614057298
5874995	637270822	5669.0	57.3400837999	0.555369456134	DSCFFEYYQKSRSV-VQPJZGIOSA-N	1.0	FBPFZTCFMRRESA-UNTFVMJOSA-N	direct	637270822	6396.0	87.6736641391	0.01	114.6801676	0.277684728067	2.01	0.223614057298
5877246	637270822	2754.0	65.5783960731	0.485369453212	DSCFFEYYQKSRSV-VQPJZGIOSA-N	1.0	FBPFZTCFMRRESA-GUCUJZIJSA-N	direct	637270822	658.0	87.6736641391	0.01	131.156792146	0.242684726606	2.01	0.22358740257
5877248	637270822	2754.0	65.5783960731	0.485369453212	DSCFFEYYQKSRSV-VQPJZGIOSA-N	1.0	FBPFZTCFMRRESA-GUCUJZIJSA-N	direct	637270822	4575.0	87.6736641391	0.01	131.156792146	0.242684726606	2.01	0.22358740257
5877249	637270822	2754.0	65.5783960731	0.485369453212	DSCFFEYYQKSRSV-VQPJZGIOSA-N	1.0	FBPFZTCFMRRESA-GUCUJZIJSA-N	direct	637270822	5746.0	87.6736641391	0.01	131.156792146	0.242684726606	2.01	0.22358740257
5877250	637270822	2754.0	65.5783960731	0.485369453212	DSCFFEYYQKSRSV-VQPJZGIOSA-N	1.0	FBPFZTCFMRRESA-GUCUJZIJSA-N	direct	637270822	5904.0	87.6736641391	0.01	131.156792146	0.242684726606	2.01	0.22358740257
5877251	637270822	2754.0	65.5783960731	0.485369453212	DSCFFEYYQKSRSV-VQPJZGIOSA-N	1.0	FBPFZTCFMRRESA-GUCUJZIJSA-N	direct	637270822	6396.0	87.6736641391	0.01	131.156792146	0.242684726606	2.01	0.22358740257
5877750	637270822	5746.0	65.5783960731	0.485369453212	DSCFFEYYQKSRSV-VQPJZGIOSA-N	1.0	FBPFZTCFMRRESA-GUCUJZIJSA-N	direct	637270822	658.0	87.6736641391	0.01	131.156792146	0.242684726606	2.01	0.22358740257
5877751	637270822	5746.0	65.5783960731	0.485369453212	DSCFFEYYQKSRSV-VQPJZGIOSA-N	1.0	FBPFZTCFMRRESA-GUCUJZIJSA-N	direct	637270822	2754.0	87.6736641391	0.01	131.156792146	0.242684726606	2.01	0.22358740257
5877752	637270822	5746.0	65.5783960731	0.485369453212	DSCFFEYYQKSRSV-VQPJZGIOSA-N	1.0	FBPFZTCFMRRESA-GUCUJZIJSA-N	direct	637270822	4575.0	87.6736641391	0.01	131.156792146	0.242684726606	2.01	0.22358740257
5877754	637270822	5746.0	65.5783960731	0.485369453212	DSCFFEYYQKSRSV-VQPJZGIOSA-N	1.0	FBPFZTCFMRRESA-GUCUJZIJSA-N	direct	637270822	5904.0	87.6736641391	0.01	131.156792146	0.242684726606	2.01	0.22358740257
5877755	637270822	5746.0	65.5783960731	0.485369453212	DSCFFEYYQKSRSV-VQPJZGIOSA-N	1.0	FBPFZTCFMRRESA-GUCUJZIJSA-N	direct	637270822	6396.0	87.6736641391	0.01	131.156792146	0.242684726606	2.01	0.22358740257
5863452	637270822	2679.0	68.2373214363	0.465019208026	DSCFFEYYQKSRSV-VQPJZGIOSA-N	1.0	FBPFZTCFMRRESA-ZXXMMSQZSA-N	direct	637270822	1248.0	102.987162775	0.01	136.474642873	0.232509604013	2.01	0.223414954038
5863453	637270822	2679.0	68.2373214363	0.465019208026	DSCFFEYYQKSRSV-VQPJZGIOSA-N	1.0	FBPFZTCFMRRESA-ZXXMMSQZSA-N	direct	637270822	5136.0	102.987162775	0.01	136.474642873	0.232509604013	2.01	0.223414954038
5863456	637270822	2679.0	68.2373214363	0.465019208026	DSCFFEYYQKSRSV-VQPJZGIOSA-N	1.0	FBPFZTCFMRRESA-ZXXMMSQZSA-N	direct	637270822	1179.0	97.1524273409	0.01	136.474642873	0.232509604013	2.01	0.223414954038
5863457	637270822	2679.0	68.2373214363	0.465019208026	DSCFFEYYQKSRSV-VQPJZGIOSA-N	1.0	FBPFZTCFMRRESA-ZXXMMSQZSA-N	direct	637270822	1656.0	97.1524273409	0.01	136.474642873	0.232509604013	2.01	0.223414954038
5863460	637270822	2679.0	68.2373214363	0.465019208026	DSCFFEYYQKSRSV-VQPJZGIOSA-N	1.0	FBPFZTCFMRRESA-ZXXMMSQZSA-N	direct	637270822	1011.0	94.3904055908	0.01	136.474642873	0.232509604013	2.01	0.223414954038
5863461	637270822	2679.0	68.2373214363	0.465019208026	DSCFFEYYQKSRSV-VQPJZGIOSA-N	1.0	FBPFZTCFMRRESA-ZXXMMSQZSA-N	direct	637270822	1203.0	94.3904055908	0.01	136.474642873	0.232509604013	2.01	0.223414954038
5863463	637270822	2679.0	68.2373214363	0.465019208026	DSCFFEYYQKSRSV-VQPJZGIOSA-N	1.0	FBPFZTCFMRRESA-ZXXMMSQZSA-N	direct	637270822	2127.0	94.3904055908	0.01	136.474642873	0.232509604013	2.01	0.223414954038
5863464	637270822	2679.0	68.2373214363	0.465019208026	DSCFFEYYQKSRSV-VQPJZGIOSA-N	1.0	FBPFZTCFMRRESA-ZXXMMSQZSA-N	direct	637270822	7236.0	94.3904055908	0.01	136.474642873	0.232509604013	2.01	0.223414954038
5863465	637270822	2679.0	68.2373214363	0.465019208026	DSCFFEYYQKSRSV-VQPJZGIOSA-N	1.0	FBPFZTCFMRRESA-ZXXMMSQZSA-N	direct	637270822	11520.0	94.3904055908	0.01	136.474642873	0.232509604013	2.01	0.223414954038
5862660	637270822	2754.0	68.0305840876	0.465019208026	DSCFFEYYQKSRSV-VQPJZGIOSA-N	1.0	FBPFZTCFMRRESA-GUCUJZIJSA-N	direct	637270822	1248.0	102.987162775	0.01	136.061168175	0.232509604013	2.01	0.223245542406
5862661	637270822	2754.0	68.0305840876	0.465019208026	DSCFFEYYQKSRSV-VQPJZGIOSA-N	1.0	FBPFZTCFMRRESA-GUCUJZIJSA-N	direct	637270822	5136.0	102.987162775	0.01	136.061168175	0.232509604013	2.01	0.223245542406
5862664	637270822	2754.0	68.0305840876	0.465019208026	DSCFFEYYQKSRSV-VQPJZGIOSA-N	1.0	FBPFZTCFMRRESA-GUCUJZIJSA-N	direct	637270822	1179.0	97.1524273409	0.01	136.061168175	0.232509604013	2.01	0.223245542406
5862665	637270822	2754.0	68.0305840876	0.465019208026	DSCFFEYYQKSRSV-VQPJZGIOSA-N	1.0	FBPFZTCFMRRESA-GUCUJZIJSA-N	direct	637270822	1656.0	97.1524273409	0.01	136.061168175	0.232509604013	2.01	0.223245542406
5862668	637270822	2754.0	68.0305840876	0.465019208026	DSCFFEYYQKSRSV-VQPJZGIOSA-N	1.0	FBPFZTCFMRRESA-GUCUJZIJSA-N	direct	637270822	1011.0	94.3904055908	0.01	136.061168175	0.232509604013	2.01	0.223245542406
5862669	637270822	2754.0	68.0305840876	0.465019208026	DSCFFEYYQKSRSV-VQPJZGIOSA-N	1.0	FBPFZTCFMRRESA-GUCUJZIJSA-N	direct	637270822	1203.0	94.3904055908	0.01	136.061168175	0.232509604013	2.01	0.223245542406
5862671	637270822	2754.0	68.0305840876	0.465019208026	DSCFFEYYQKSRSV-VQPJZGIOSA-N	1.0	FBPFZTCFMRRESA-GUCUJZIJSA-N	direct	637270822	2127.0	94.3904055908	0.01	136.061168175	0.232509604013	2.01	0.223245542406
5862672	637270822	2754.0	68.0305840876	0.465019208026	DSCFFEYYQKSRSV-VQPJZGIOSA-N	1.0	FBPFZTCFMRRESA-GUCUJZIJSA-N	direct	637270822	7236.0	94.3904055908	0.01	136.061168175	0.232509604013	2.01	0.223245542406
5862673	637270822	2754.0	68.0305840876	0.465019208026	DSCFFEYYQKSRSV-VQPJZGIOSA-N	1.0	FBPFZTCFMRRESA-GUCUJZIJSA-N	direct	637270822	11520.0	94.3904055908	0.01	136.061168175	0.232509604013	2.01	0.223245542406
5862676	637270822	2754.0	68.0305840876	0.465019208026	DSCFFEYYQKSRSV-VQPJZGIOSA-N	1.0	FBPFZTCFMRRESA-GUCUJZIJSA-N	direct	637270822	3785.0	90.7375489103	0.01	136.061168175	0.232509604013	2.01	0.223245542406
5862677	637270822	2754.0	68.0305840876	0.465019208026	DSCFFEYYQKSRSV-VQPJZGIOSA-N	1.0	FBPFZTCFMRRESA-GUCUJZIJSA-N	direct	637270822	4146.0	90.7375489103	0.01	136.061168175	0.232509604013	2.01	0.223245542406
5863212	637270822	5746.0	68.0305840876	0.465019208026	DSCFFEYYQKSRSV-VQPJZGIOSA-N	1.0	FBPFZTCFMRRESA-GUCUJZIJSA-N	direct	637270822	1248.0	102.987162775	0.01	136.061168175	0.232509604013	2.01	0.223245542406
5863213	637270822	5746.0	68.0305840876	0.465019208026	DSCFFEYYQKSRSV-VQPJZGIOSA-N	1.0	FBPFZTCFMRRESA-GUCUJZIJSA-N	direct	637270822	5136.0	102.987162775	0.01	136.061168175	0.232509604013	2.01	0.223245542406
5863216	637270822	5746.0	68.0305840876	0.465019208026	DSCFFEYYQKSRSV-VQPJZGIOSA-N	1.0	FBPFZTCFMRRESA-GUCUJZIJSA-N	direct	637270822	1179.0	97.1524273409	0.01	136.061168175	0.232509604013	2.01	0.223245542406
5863217	637270822	5746.0	68.0305840876	0.465019208026	DSCFFEYYQKSRSV-VQPJZGIOSA-N	1.0	FBPFZTCFMRRESA-GUCUJZIJSA-N	direct	637270822	1656.0	97.1524273409	0.01	136.061168175	0.232509604013	2.01	0.223245542406
5863220	637270822	5746.0	68.0305840876	0.465019208026	DSCFFEYYQKSRSV-VQPJZGIOSA-N	1.0	FBPFZTCFMRRESA-GUCUJZIJSA-N	direct	637270822	1011.0	94.3904055908	0.01	136.061168175	0.232509604013	2.01	0.223245542406
5863221	637270822	5746.0	68.0305840876	0.465019208026	DSCFFEYYQKSRSV-VQPJZGIOSA-N	1.0	FBPFZTCFMRRESA-GUCUJZIJSA-N	direct	637270822	1203.0	94.3904055908	0.01	136.061168175	0.232509604013	2.01	0.223245542406
5863223	637270822	5746.0	68.0305840876	0.465019208026	DSCFFEYYQKSRSV-VQPJZGIOSA-N	1.0	FBPFZTCFMRRESA-GUCUJZIJSA-N	direct	637270822	2127.0	94.3904055908	0.01	136.061168175	0.232509604013	2.01	0.223245542406
5863224	637270822	5746.0	68.0305840876	0.465019208026	DSCFFEYYQKSRSV-VQPJZGIOSA-N	1.0	FBPFZTCFMRRESA-GUCUJZIJSA-N	direct	637270822	7236.0	94.3904055908	0.01	136.061168175	0.232509604013	2.01	0.223245542406
5863225	637270822	5746.0	68.0305840876	0.465019208026	DSCFFEYYQKSRSV-VQPJZGIOSA-N	1.0	FBPFZTCFMRRESA-GUCUJZIJSA-N	direct	637270822	11520.0	94.3904055908	0.01	136.061168175	0.232509604013	2.01	0.223245542406
5863228	637270822	5746.0	68.0305840876	0.465019208026	DSCFFEYYQKSRSV-VQPJZGIOSA-N	1.0	FBPFZTCFMRRESA-GUCUJZIJSA-N	direct	637270822	3785.0	90.7375489103	0.01	136.061168175	0.232509604013	2.01	0.223245542406
5863229	637270822	5746.0	68.0305840876	0.465019208026	DSCFFEYYQKSRSV-VQPJZGIOSA-N	1.0	FBPFZTCFMRRESA-GUCUJZIJSA-N	direct	637270822	4146.0	90.7375489103	0.01	136.061168175	0.232509604013	2.01	0.223245542406
5864772	637270822	5669.0	66.6777807053	0.474381330111	DSCFFEYYQKSRSV-VQPJZGIOSA-N	1.0	FBPFZTCFMRRESA-UNTFVMJOSA-N	direct	637270822	1248.0	102.987162775	0.01	133.355561411	0.237190665056	2.01	0.223237013716
5864773	637270822	5669.0	66.6777807053	0.474381330111	DSCFFEYYQKSRSV-VQPJZGIOSA-N	1.0	FBPFZTCFMRRESA-UNTFVMJOSA-N	direct	637270822	5136.0	102.987162775	0.01	133.355561411	0.237190665056	2.01	0.223237013716
5864776	637270822	5669.0	66.6777807053	0.474381330111	DSCFFEYYQKSRSV-VQPJZGIOSA-N	1.0	FBPFZTCFMRRESA-UNTFVMJOSA-N	direct	637270822	1179.0	97.1524273409	0.01	133.355561411	0.237190665056	2.01	0.223237013716
5864777	637270822	5669.0	66.6777807053	0.474381330111	DSCFFEYYQKSRSV-VQPJZGIOSA-N	1.0	FBPFZTCFMRRESA-UNTFVMJOSA-N	direct	637270822	1656.0	97.1524273409	0.01	133.355561411	0.237190665056	2.01	0.223237013716
5864780	637270822	5669.0	66.6777807053	0.474381330111	DSCFFEYYQKSRSV-VQPJZGIOSA-N	1.0	FBPFZTCFMRRESA-UNTFVMJOSA-N	direct	637270822	1011.0	94.3904055908	0.01	133.355561411	0.237190665056	2.01	0.223237013716
5864781	637270822	5669.0	66.6777807053	0.474381330111	DSCFFEYYQKSRSV-VQPJZGIOSA-N	1.0	FBPFZTCFMRRESA-UNTFVMJOSA-N	direct	637270822	1203.0	94.3904055908	0.01	133.355561411	0.237190665056	2.01	0.223237013716
5864783	637270822	5669.0	66.6777807053	0.474381330111	DSCFFEYYQKSRSV-VQPJZGIOSA-N	1.0	FBPFZTCFMRRESA-UNTFVMJOSA-N	direct	637270822	2127.0	94.3904055908	0.01	133.355561411	0.237190665056	2.01	0.223237013716
5864784	637270822	5669.0	66.6777807053	0.474381330111	DSCFFEYYQKSRSV-VQPJZGIOSA-N	1.0	FBPFZTCFMRRESA-UNTFVMJOSA-N	direct	637270822	7236.0	94.3904055908	0.01	133.355561411	0.237190665056	2.01	0.223237013716
5864785	637270822	5669.0	66.6777807053	0.474381330111	DSCFFEYYQKSRSV-VQPJZGIOSA-N	1.0	FBPFZTCFMRRESA-UNTFVMJOSA-N	direct	637270822	11520.0	94.3904055908	0.01	133.355561411	0.237190665056	2.01	0.223237013716
5864788	637270822	5669.0	66.6777807053	0.474381330111	DSCFFEYYQKSRSV-VQPJZGIOSA-N	1.0	FBPFZTCFMRRESA-UNTFVMJOSA-N	direct	637270822	3785.0	90.7375489103	0.01	133.355561411	0.237190665056	2.01	0.223237013716
5864789	637270822	5669.0	66.6777807053	0.474381330111	DSCFFEYYQKSRSV-VQPJZGIOSA-N	1.0	FBPFZTCFMRRESA-UNTFVMJOSA-N	direct	637270822	4146.0	90.7375489103	0.01	133.355561411	0.237190665056	2.01	0.223237013716
5869308	637270822	2679.0	68.2373214363	0.46350472039	DSCFFEYYQKSRSV-VQPJZGIOSA-N	1.0	FBPFZTCFMRRESA-ZXXMMSQZSA-N	direct	637270822	1248.0	102.987162775	0.01	136.474642873	0.231752360195	2.01	0.223232825425
5869309	637270822	2679.0	68.2373214363	0.46350472039	DSCFFEYYQKSRSV-VQPJZGIOSA-N	1.0	FBPFZTCFMRRESA-ZXXMMSQZSA-N	direct	637270822	5136.0	102.987162775	0.01	136.474642873	0.231752360195	2.01	0.223232825425
5869312	637270822	2679.0	68.2373214363	0.46350472039	DSCFFEYYQKSRSV-VQPJZGIOSA-N	1.0	FBPFZTCFMRRESA-ZXXMMSQZSA-N	direct	637270822	1179.0	97.1524273409	0.01	136.474642873	0.231752360195	2.01	0.223232825425
5869313	637270822	2679.0	68.2373214363	0.46350472039	DSCFFEYYQKSRSV-VQPJZGIOSA-N	1.0	FBPFZTCFMRRESA-ZXXMMSQZSA-N	direct	637270822	1656.0	97.1524273409	0.01	136.474642873	0.231752360195	2.01	0.223232825425
5869316	637270822	2679.0	68.2373214363	0.46350472039	DSCFFEYYQKSRSV-VQPJZGIOSA-N	1.0	FBPFZTCFMRRESA-ZXXMMSQZSA-N	direct	637270822	1011.0	94.3904055908	0.01	136.474642873	0.231752360195	2.01	0.223232825425
5869317	637270822	2679.0	68.2373214363	0.46350472039	DSCFFEYYQKSRSV-VQPJZGIOSA-N	1.0	FBPFZTCFMRRESA-ZXXMMSQZSA-N	direct	637270822	1203.0	94.3904055908	0.01	136.474642873	0.231752360195	2.01	0.223232825425
5869319	637270822	2679.0	68.2373214363	0.46350472039	DSCFFEYYQKSRSV-VQPJZGIOSA-N	1.0	FBPFZTCFMRRESA-ZXXMMSQZSA-N	direct	637270822	2127.0	94.3904055908	0.01	136.474642873	0.231752360195	2.01	0.223232825425
5869320	637270822	2679.0	68.2373214363	0.46350472039	DSCFFEYYQKSRSV-VQPJZGIOSA-N	1.0	FBPFZTCFMRRESA-ZXXMMSQZSA-N	direct	637270822	7236.0	94.3904055908	0.01	136.474642873	0.231752360195	2.01	0.223232825425
5869321	637270822	2679.0	68.2373214363	0.46350472039	DSCFFEYYQKSRSV-VQPJZGIOSA-N	1.0	FBPFZTCFMRRESA-ZXXMMSQZSA-N	direct	637270822	11520.0	94.3904055908	0.01	136.474642873	0.231752360195	2.01	0.223232825425
39580697	637265822	2679.0	84.2048154103	0.374586051978	DSCFFEYYQKSRSV-VQPJZGIOSA-N	1.0	FBPFZTCFMRRESA-ZXXMMSQZSA-N	direct	637265822	981.0	119.850780887	0.01	168.409630821	0.187293025989	2.01	0.223080266977
5868516	637270822	2754.0	68.0305840876	0.46350472039	DSCFFEYYQKSRSV-VQPJZGIOSA-N	1.0	FBPFZTCFMRRESA-GUCUJZIJSA-N	direct	637270822	1248.0	102.987162775	0.01	136.061168175	0.231752360195	2.01	0.223063551898
5868517	637270822	2754.0	68.0305840876	0.46350472039	DSCFFEYYQKSRSV-VQPJZGIOSA-N	1.0	FBPFZTCFMRRESA-GUCUJZIJSA-N	direct	637270822	5136.0	102.987162775	0.01	136.061168175	0.231752360195	2.01	0.223063551898
5868520	637270822	2754.0	68.0305840876	0.46350472039	DSCFFEYYQKSRSV-VQPJZGIOSA-N	1.0	FBPFZTCFMRRESA-GUCUJZIJSA-N	direct	637270822	1179.0	97.1524273409	0.01	136.061168175	0.231752360195	2.01	0.223063551898
5868521	637270822	2754.0	68.0305840876	0.46350472039	DSCFFEYYQKSRSV-VQPJZGIOSA-N	1.0	FBPFZTCFMRRESA-GUCUJZIJSA-N	direct	637270822	1656.0	97.1524273409	0.01	136.061168175	0.231752360195	2.01	0.223063551898
5868524	637270822	2754.0	68.0305840876	0.46350472039	DSCFFEYYQKSRSV-VQPJZGIOSA-N	1.0	FBPFZTCFMRRESA-GUCUJZIJSA-N	direct	637270822	1011.0	94.3904055908	0.01	136.061168175	0.231752360195	2.01	0.223063551898
5868525	637270822	2754.0	68.0305840876	0.46350472039	DSCFFEYYQKSRSV-VQPJZGIOSA-N	1.0	FBPFZTCFMRRESA-GUCUJZIJSA-N	direct	637270822	1203.0	94.3904055908	0.01	136.061168175	0.231752360195	2.01	0.223063551898
5868527	637270822	2754.0	68.0305840876	0.46350472039	DSCFFEYYQKSRSV-VQPJZGIOSA-N	1.0	FBPFZTCFMRRESA-GUCUJZIJSA-N	direct	637270822	2127.0	94.3904055908	0.01	136.061168175	0.231752360195	2.01	0.223063551898
5868528	637270822	2754.0	68.0305840876	0.46350472039	DSCFFEYYQKSRSV-VQPJZGIOSA-N	1.0	FBPFZTCFMRRESA-GUCUJZIJSA-N	direct	637270822	7236.0	94.3904055908	0.01	136.061168175	0.231752360195	2.01	0.223063551898
5868529	637270822	2754.0	68.0305840876	0.46350472039	DSCFFEYYQKSRSV-VQPJZGIOSA-N	1.0	FBPFZTCFMRRESA-GUCUJZIJSA-N	direct	637270822	11520.0	94.3904055908	0.01	136.061168175	0.231752360195	2.01	0.223063551898
5868532	637270822	2754.0	68.0305840876	0.46350472039	DSCFFEYYQKSRSV-VQPJZGIOSA-N	1.0	FBPFZTCFMRRESA-GUCUJZIJSA-N	direct	637270822	3785.0	90.7375489103	0.01	136.061168175	0.231752360195	2.01	0.223063551898
5868533	637270822	2754.0	68.0305840876	0.46350472039	DSCFFEYYQKSRSV-VQPJZGIOSA-N	1.0	FBPFZTCFMRRESA-GUCUJZIJSA-N	direct	637270822	4146.0	90.7375489103	0.01	136.061168175	0.231752360195	2.01	0.223063551898
5869068	637270822	5746.0	68.0305840876	0.46350472039	DSCFFEYYQKSRSV-VQPJZGIOSA-N	1.0	FBPFZTCFMRRESA-GUCUJZIJSA-N	direct	637270822	1248.0	102.987162775	0.01	136.061168175	0.231752360195	2.01	0.223063551898
5869069	637270822	5746.0	68.0305840876	0.46350472039	DSCFFEYYQKSRSV-VQPJZGIOSA-N	1.0	FBPFZTCFMRRESA-GUCUJZIJSA-N	direct	637270822	5136.0	102.987162775	0.01	136.061168175	0.231752360195	2.01	0.223063551898
5869072	637270822	5746.0	68.0305840876	0.46350472039	DSCFFEYYQKSRSV-VQPJZGIOSA-N	1.0	FBPFZTCFMRRESA-GUCUJZIJSA-N	direct	637270822	1179.0	97.1524273409	0.01	136.061168175	0.231752360195	2.01	0.223063551898
5869073	637270822	5746.0	68.0305840876	0.46350472039	DSCFFEYYQKSRSV-VQPJZGIOSA-N	1.0	FBPFZTCFMRRESA-GUCUJZIJSA-N	direct	637270822	1656.0	97.1524273409	0.01	136.061168175	0.231752360195	2.01	0.223063551898
5869076	637270822	5746.0	68.0305840876	0.46350472039	DSCFFEYYQKSRSV-VQPJZGIOSA-N	1.0	FBPFZTCFMRRESA-GUCUJZIJSA-N	direct	637270822	1011.0	94.3904055908	0.01	136.061168175	0.231752360195	2.01	0.223063551898
5869077	637270822	5746.0	68.0305840876	0.46350472039	DSCFFEYYQKSRSV-VQPJZGIOSA-N	1.0	FBPFZTCFMRRESA-GUCUJZIJSA-N	direct	637270822	1203.0	94.3904055908	0.01	136.061168175	0.231752360195	2.01	0.223063551898
5869079	637270822	5746.0	68.0305840876	0.46350472039	DSCFFEYYQKSRSV-VQPJZGIOSA-N	1.0	FBPFZTCFMRRESA-GUCUJZIJSA-N	direct	637270822	2127.0	94.3904055908	0.01	136.061168175	0.231752360195	2.01	0.223063551898
5869080	637270822	5746.0	68.0305840876	0.46350472039	DSCFFEYYQKSRSV-VQPJZGIOSA-N	1.0	FBPFZTCFMRRESA-GUCUJZIJSA-N	direct	637270822	7236.0	94.3904055908	0.01	136.061168175	0.231752360195	2.01	0.223063551898
5869081	637270822	5746.0	68.0305840876	0.46350472039	DSCFFEYYQKSRSV-VQPJZGIOSA-N	1.0	FBPFZTCFMRRESA-GUCUJZIJSA-N	direct	637270822	11520.0	94.3904055908	0.01	136.061168175	0.231752360195	2.01	0.223063551898
5869084	637270822	5746.0	68.0305840876	0.46350472039	DSCFFEYYQKSRSV-VQPJZGIOSA-N	1.0	FBPFZTCFMRRESA-GUCUJZIJSA-N	direct	637270822	3785.0	90.7375489103	0.01	136.061168175	0.231752360195	2.01	0.223063551898
5869085	637270822	5746.0	68.0305840876	0.46350472039	DSCFFEYYQKSRSV-VQPJZGIOSA-N	1.0	FBPFZTCFMRRESA-GUCUJZIJSA-N	direct	637270822	4146.0	90.7375489103	0.01	136.061168175	0.231752360195	2.01	0.223063551898
26379635	637269169	4015.0	1.06048074738	0.45365860142	DSCFFEYYQKSRSV-VQPJZGIOSA-N	1.0	FBPFZTCFMRRESA-GUCUJZIJSA-N	direct	637269169	4015.0	0.346787486225	2.0	0.693574972449	0.22682930071	2.01	0.222943422428
5867700	637270822	5669.0	66.6777807053	0.470920360792	DSCFFEYYQKSRSV-VQPJZGIOSA-N	1.0	FBPFZTCFMRRESA-UNTFVMJOSA-N	direct	637270822	1248.0	102.987162775	0.01	133.355561411	0.235460180396	2.01	0.222828724406
5867701	637270822	5669.0	66.6777807053	0.470920360792	DSCFFEYYQKSRSV-VQPJZGIOSA-N	1.0	FBPFZTCFMRRESA-UNTFVMJOSA-N	direct	637270822	5136.0	102.987162775	0.01	133.355561411	0.235460180396	2.01	0.222828724406
5867704	637270822	5669.0	66.6777807053	0.470920360792	DSCFFEYYQKSRSV-VQPJZGIOSA-N	1.0	FBPFZTCFMRRESA-UNTFVMJOSA-N	direct	637270822	1179.0	97.1524273409	0.01	133.355561411	0.235460180396	2.01	0.222828724406
5867705	637270822	5669.0	66.6777807053	0.470920360792	DSCFFEYYQKSRSV-VQPJZGIOSA-N	1.0	FBPFZTCFMRRESA-UNTFVMJOSA-N	direct	637270822	1656.0	97.1524273409	0.01	133.355561411	0.235460180396	2.01	0.222828724406
5867708	637270822	5669.0	66.6777807053	0.470920360792	DSCFFEYYQKSRSV-VQPJZGIOSA-N	1.0	FBPFZTCFMRRESA-UNTFVMJOSA-N	direct	637270822	1011.0	94.3904055908	0.01	133.355561411	0.235460180396	2.01	0.222828724406
5867709	637270822	5669.0	66.6777807053	0.470920360792	DSCFFEYYQKSRSV-VQPJZGIOSA-N	1.0	FBPFZTCFMRRESA-UNTFVMJOSA-N	direct	637270822	1203.0	94.3904055908	0.01	133.355561411	0.235460180396	2.01	0.222828724406
5867711	637270822	5669.0	66.6777807053	0.470920360792	DSCFFEYYQKSRSV-VQPJZGIOSA-N	1.0	FBPFZTCFMRRESA-UNTFVMJOSA-N	direct	637270822	2127.0	94.3904055908	0.01	133.355561411	0.235460180396	2.01	0.222828724406
5867712	637270822	5669.0	66.6777807053	0.470920360792	DSCFFEYYQKSRSV-VQPJZGIOSA-N	1.0	FBPFZTCFMRRESA-UNTFVMJOSA-N	direct	637270822	7236.0	94.3904055908	0.01	133.355561411	0.235460180396	2.01	0.222828724406
5867713	637270822	5669.0	66.6777807053	0.470920360792	DSCFFEYYQKSRSV-VQPJZGIOSA-N	1.0	FBPFZTCFMRRESA-UNTFVMJOSA-N	direct	637270822	11520.0	94.3904055908	0.01	133.355561411	0.235460180396	2.01	0.222828724406
5867716	637270822	5669.0	66.6777807053	0.470920360792	DSCFFEYYQKSRSV-VQPJZGIOSA-N	1.0	FBPFZTCFMRRESA-UNTFVMJOSA-N	direct	637270822	3785.0	90.7375489103	0.01	133.355561411	0.235460180396	2.01	0.222828724406
5867717	637270822	5669.0	66.6777807053	0.470920360792	DSCFFEYYQKSRSV-VQPJZGIOSA-N	1.0	FBPFZTCFMRRESA-UNTFVMJOSA-N	direct	637270822	4146.0	90.7375489103	0.01	133.355561411	0.235460180396	2.01	0.222828724406
5851813	637270822	1248.0	55.9871627753	0.560245827248	DSCFFEYYQKSRSV-VQPJZGIOSA-N	1.0	CDAISMWEOUEBRE-GPIVLXJGSA-N	direct	637270822	5136.0	102.987162775	0.01	111.974325551	0.280122913624	2.01	0.222769533586
5851816	637270822	1248.0	55.9871627753	0.560245827248	DSCFFEYYQKSRSV-VQPJZGIOSA-N	1.0	CDAISMWEOUEBRE-GPIVLXJGSA-N	direct	637270822	1179.0	97.1524273409	0.01	111.974325551	0.280122913624	2.01	0.222769533586
5851817	637270822	1248.0	55.9871627753	0.560245827248	DSCFFEYYQKSRSV-VQPJZGIOSA-N	1.0	CDAISMWEOUEBRE-GPIVLXJGSA-N	direct	637270822	1656.0	97.1524273409	0.01	111.974325551	0.280122913624	2.01	0.222769533586
5851820	637270822	1248.0	55.9871627753	0.560245827248	DSCFFEYYQKSRSV-VQPJZGIOSA-N	1.0	CDAISMWEOUEBRE-GPIVLXJGSA-N	direct	637270822	1011.0	94.3904055908	0.01	111.974325551	0.280122913624	2.01	0.222769533586
5851821	637270822	1248.0	55.9871627753	0.560245827248	DSCFFEYYQKSRSV-VQPJZGIOSA-N	1.0	CDAISMWEOUEBRE-GPIVLXJGSA-N	direct	637270822	1203.0	94.3904055908	0.01	111.974325551	0.280122913624	2.01	0.222769533586
5851823	637270822	1248.0	55.9871627753	0.560245827248	DSCFFEYYQKSRSV-VQPJZGIOSA-N	1.0	CDAISMWEOUEBRE-GPIVLXJGSA-N	direct	637270822	2127.0	94.3904055908	0.01	111.974325551	0.280122913624	2.01	0.222769533586
5851824	637270822	1248.0	55.9871627753	0.560245827248	DSCFFEYYQKSRSV-VQPJZGIOSA-N	1.0	CDAISMWEOUEBRE-GPIVLXJGSA-N	direct	637270822	7236.0	94.3904055908	0.01	111.974325551	0.280122913624	2.01	0.222769533586
5851825	637270822	1248.0	55.9871627753	0.560245827248	DSCFFEYYQKSRSV-VQPJZGIOSA-N	1.0	CDAISMWEOUEBRE-GPIVLXJGSA-N	direct	637270822	11520.0	94.3904055908	0.01	111.974325551	0.280122913624	2.01	0.222769533586
5851828	637270822	1248.0	55.9871627753	0.560245827248	DSCFFEYYQKSRSV-VQPJZGIOSA-N	1.0	CDAISMWEOUEBRE-GPIVLXJGSA-N	direct	637270822	3785.0	90.7375489103	0.01	111.974325551	0.280122913624	2.01	0.222769533586
5851829	637270822	1248.0	55.9871627753	0.560245827248	DSCFFEYYQKSRSV-VQPJZGIOSA-N	1.0	CDAISMWEOUEBRE-GPIVLXJGSA-N	direct	637270822	4146.0	90.7375489103	0.01	111.974325551	0.280122913624	2.01	0.222769533586
5851830	637270822	1248.0	55.9871627753	0.560245827248	DSCFFEYYQKSRSV-VQPJZGIOSA-N	1.0	CDAISMWEOUEBRE-GPIVLXJGSA-N	direct	637270822	658.0	87.6736641391	0.01	111.974325551	0.280122913624	2.01	0.222769533586
5851831	637270822	1248.0	55.9871627753	0.560245827248	DSCFFEYYQKSRSV-VQPJZGIOSA-N	1.0	CDAISMWEOUEBRE-GPIVLXJGSA-N	direct	637270822	2754.0	87.6736641391	0.01	111.974325551	0.280122913624	2.01	0.222769533586
5851832	637270822	1248.0	55.9871627753	0.560245827248	DSCFFEYYQKSRSV-VQPJZGIOSA-N	1.0	CDAISMWEOUEBRE-GPIVLXJGSA-N	direct	637270822	4575.0	87.6736641391	0.01	111.974325551	0.280122913624	2.01	0.222769533586
5851833	637270822	1248.0	55.9871627753	0.560245827248	DSCFFEYYQKSRSV-VQPJZGIOSA-N	1.0	CDAISMWEOUEBRE-GPIVLXJGSA-N	direct	637270822	5746.0	87.6736641391	0.01	111.974325551	0.280122913624	2.01	0.222769533586
5851834	637270822	1248.0	55.9871627753	0.560245827248	DSCFFEYYQKSRSV-VQPJZGIOSA-N	1.0	CDAISMWEOUEBRE-GPIVLXJGSA-N	direct	637270822	5904.0	87.6736641391	0.01	111.974325551	0.280122913624	2.01	0.222769533586
5851835	637270822	1248.0	55.9871627753	0.560245827248	DSCFFEYYQKSRSV-VQPJZGIOSA-N	1.0	CDAISMWEOUEBRE-GPIVLXJGSA-N	direct	637270822	6396.0	87.6736641391	0.01	111.974325551	0.280122913624	2.01	0.222769533586
26379629	637269169	4015.0	1.06048074738	0.45201711864	DSCFFEYYQKSRSV-VQPJZGIOSA-N	1.0	FBPFZTCFMRRESA-GUCUJZIJSA-N	direct	637269169	4015.0	0.346787486225	2.0	0.693574972449	0.22600855932	2.01	0.22274147795
5872092	637270822	5669.0	66.6777807053	0.470069683066	DSCFFEYYQKSRSV-VQPJZGIOSA-N	1.0	FBPFZTCFMRRESA-UNTFVMJOSA-N	direct	637270822	1248.0	102.987162775	0.01	133.355561411	0.235034841533	2.01	0.222728025865
5872093	637270822	5669.0	66.6777807053	0.470069683066	DSCFFEYYQKSRSV-VQPJZGIOSA-N	1.0	FBPFZTCFMRRESA-UNTFVMJOSA-N	direct	637270822	5136.0	102.987162775	0.01	133.355561411	0.235034841533	2.01	0.222728025865
5872096	637270822	5669.0	66.6777807053	0.470069683066	DSCFFEYYQKSRSV-VQPJZGIOSA-N	1.0	FBPFZTCFMRRESA-UNTFVMJOSA-N	direct	637270822	1179.0	97.1524273409	0.01	133.355561411	0.235034841533	2.01	0.222728025865
5872097	637270822	5669.0	66.6777807053	0.470069683066	DSCFFEYYQKSRSV-VQPJZGIOSA-N	1.0	FBPFZTCFMRRESA-UNTFVMJOSA-N	direct	637270822	1656.0	97.1524273409	0.01	133.355561411	0.235034841533	2.01	0.222728025865
5872100	637270822	5669.0	66.6777807053	0.470069683066	DSCFFEYYQKSRSV-VQPJZGIOSA-N	1.0	FBPFZTCFMRRESA-UNTFVMJOSA-N	direct	637270822	1011.0	94.3904055908	0.01	133.355561411	0.235034841533	2.01	0.222728025865
5872101	637270822	5669.0	66.6777807053	0.470069683066	DSCFFEYYQKSRSV-VQPJZGIOSA-N	1.0	FBPFZTCFMRRESA-UNTFVMJOSA-N	direct	637270822	1203.0	94.3904055908	0.01	133.355561411	0.235034841533	2.01	0.222728025865
5872103	637270822	5669.0	66.6777807053	0.470069683066	DSCFFEYYQKSRSV-VQPJZGIOSA-N	1.0	FBPFZTCFMRRESA-UNTFVMJOSA-N	direct	637270822	2127.0	94.3904055908	0.01	133.355561411	0.235034841533	2.01	0.222728025865
5872104	637270822	5669.0	66.6777807053	0.470069683066	DSCFFEYYQKSRSV-VQPJZGIOSA-N	1.0	FBPFZTCFMRRESA-UNTFVMJOSA-N	direct	637270822	7236.0	94.3904055908	0.01	133.355561411	0.235034841533	2.01	0.222728025865
5872105	637270822	5669.0	66.6777807053	0.470069683066	DSCFFEYYQKSRSV-VQPJZGIOSA-N	1.0	FBPFZTCFMRRESA-UNTFVMJOSA-N	direct	637270822	11520.0	94.3904055908	0.01	133.355561411	0.235034841533	2.01	0.222728025865
5872108	637270822	5669.0	66.6777807053	0.470069683066	DSCFFEYYQKSRSV-VQPJZGIOSA-N	1.0	FBPFZTCFMRRESA-UNTFVMJOSA-N	direct	637270822	3785.0	90.7375489103	0.01	133.355561411	0.235034841533	2.01	0.222728025865
5872109	637270822	5669.0	66.6777807053	0.470069683066	DSCFFEYYQKSRSV-VQPJZGIOSA-N	1.0	FBPFZTCFMRRESA-UNTFVMJOSA-N	direct	637270822	4146.0	90.7375489103	0.01	133.355561411	0.235034841533	2.01	0.222728025865
11346514	637271627	2679.0	61.9172146297	0.505753129803	DSCFFEYYQKSRSV-VQPJZGIOSA-N	1.0	FBPFZTCFMRRESA-ZXXMMSQZSA-N	direct	637271627	1011.0	98.154281982	0.01	123.834429259	0.252876564902	2.01	0.222677594215
11346515	637271627	2679.0	61.9172146297	0.505753129803	DSCFFEYYQKSRSV-VQPJZGIOSA-N	1.0	FBPFZTCFMRRESA-ZXXMMSQZSA-N	direct	637271627	2127.0	98.154281982	0.01	123.834429259	0.252876564902	2.01	0.222677594215
11346516	637271627	2679.0	61.9172146297	0.505753129803	DSCFFEYYQKSRSV-VQPJZGIOSA-N	1.0	FBPFZTCFMRRESA-ZXXMMSQZSA-N	direct	637271627	1248.0	86.0680338853	0.01	123.834429259	0.252876564902	2.01	0.222677594215
11346517	637271627	2679.0	61.9172146297	0.505753129803	DSCFFEYYQKSRSV-VQPJZGIOSA-N	1.0	FBPFZTCFMRRESA-ZXXMMSQZSA-N	direct	637271627	5136.0	86.0680338853	0.01	123.834429259	0.252876564902	2.01	0.222677594215
5876484	637270822	5669.0	66.6777807053	0.468409069038	DSCFFEYYQKSRSV-VQPJZGIOSA-N	1.0	FBPFZTCFMRRESA-UNTFVMJOSA-N	direct	637270822	1248.0	102.987162775	0.01	133.355561411	0.234204534519	2.01	0.222531057046
5876485	637270822	5669.0	66.6777807053	0.468409069038	DSCFFEYYQKSRSV-VQPJZGIOSA-N	1.0	FBPFZTCFMRRESA-UNTFVMJOSA-N	direct	637270822	5136.0	102.987162775	0.01	133.355561411	0.234204534519	2.01	0.222531057046
5876488	637270822	5669.0	66.6777807053	0.468409069038	DSCFFEYYQKSRSV-VQPJZGIOSA-N	1.0	FBPFZTCFMRRESA-UNTFVMJOSA-N	direct	637270822	1179.0	97.1524273409	0.01	133.355561411	0.234204534519	2.01	0.222531057046
5876489	637270822	5669.0	66.6777807053	0.468409069038	DSCFFEYYQKSRSV-VQPJZGIOSA-N	1.0	FBPFZTCFMRRESA-UNTFVMJOSA-N	direct	637270822	1656.0	97.1524273409	0.01	133.355561411	0.234204534519	2.01	0.222531057046
5876492	637270822	5669.0	66.6777807053	0.468409069038	DSCFFEYYQKSRSV-VQPJZGIOSA-N	1.0	FBPFZTCFMRRESA-UNTFVMJOSA-N	direct	637270822	1011.0	94.3904055908	0.01	133.355561411	0.234204534519	2.01	0.222531057046
5876493	637270822	5669.0	66.6777807053	0.468409069038	DSCFFEYYQKSRSV-VQPJZGIOSA-N	1.0	FBPFZTCFMRRESA-UNTFVMJOSA-N	direct	637270822	1203.0	94.3904055908	0.01	133.355561411	0.234204534519	2.01	0.222531057046
5876495	637270822	5669.0	66.6777807053	0.468409069038	DSCFFEYYQKSRSV-VQPJZGIOSA-N	1.0	FBPFZTCFMRRESA-UNTFVMJOSA-N	direct	637270822	2127.0	94.3904055908	0.01	133.355561411	0.234204534519	2.01	0.222531057046
5876496	637270822	5669.0	66.6777807053	0.468409069038	DSCFFEYYQKSRSV-VQPJZGIOSA-N	1.0	FBPFZTCFMRRESA-UNTFVMJOSA-N	direct	637270822	7236.0	94.3904055908	0.01	133.355561411	0.234204534519	2.01	0.222531057046
5876497	637270822	5669.0	66.6777807053	0.468409069038	DSCFFEYYQKSRSV-VQPJZGIOSA-N	1.0	FBPFZTCFMRRESA-UNTFVMJOSA-N	direct	637270822	11520.0	94.3904055908	0.01	133.355561411	0.234204534519	2.01	0.222531057046
5876500	637270822	5669.0	66.6777807053	0.468409069038	DSCFFEYYQKSRSV-VQPJZGIOSA-N	1.0	FBPFZTCFMRRESA-UNTFVMJOSA-N	direct	637270822	3785.0	90.7375489103	0.01	133.355561411	0.234204534519	2.01	0.222531057046
5876501	637270822	5669.0	66.6777807053	0.468409069038	DSCFFEYYQKSRSV-VQPJZGIOSA-N	1.0	FBPFZTCFMRRESA-UNTFVMJOSA-N	direct	637270822	4146.0	90.7375489103	0.01	133.355561411	0.234204534519	2.01	0.222531057046
5864070	637270822	2754.0	65.5783960731	0.474381330111	DSCFFEYYQKSRSV-VQPJZGIOSA-N	1.0	FBPFZTCFMRRESA-GUCUJZIJSA-N	direct	637270822	658.0	87.6736641391	0.01	131.156792146	0.237190665056	2.01	0.222311084732
5864072	637270822	2754.0	65.5783960731	0.474381330111	DSCFFEYYQKSRSV-VQPJZGIOSA-N	1.0	FBPFZTCFMRRESA-GUCUJZIJSA-N	direct	637270822	4575.0	87.6736641391	0.01	131.156792146	0.237190665056	2.01	0.222311084732
5864073	637270822	2754.0	65.5783960731	0.474381330111	DSCFFEYYQKSRSV-VQPJZGIOSA-N	1.0	FBPFZTCFMRRESA-GUCUJZIJSA-N	direct	637270822	5746.0	87.6736641391	0.01	131.156792146	0.237190665056	2.01	0.222311084732
5864074	637270822	2754.0	65.5783960731	0.474381330111	DSCFFEYYQKSRSV-VQPJZGIOSA-N	1.0	FBPFZTCFMRRESA-GUCUJZIJSA-N	direct	637270822	5904.0	87.6736641391	0.01	131.156792146	0.237190665056	2.01	0.222311084732
5864075	637270822	2754.0	65.5783960731	0.474381330111	DSCFFEYYQKSRSV-VQPJZGIOSA-N	1.0	FBPFZTCFMRRESA-GUCUJZIJSA-N	direct	637270822	6396.0	87.6736641391	0.01	131.156792146	0.237190665056	2.01	0.222311084732
5864574	637270822	5746.0	65.5783960731	0.474381330111	DSCFFEYYQKSRSV-VQPJZGIOSA-N	1.0	FBPFZTCFMRRESA-GUCUJZIJSA-N	direct	637270822	658.0	87.6736641391	0.01	131.156792146	0.237190665056	2.01	0.222311084732
5864575	637270822	5746.0	65.5783960731	0.474381330111	DSCFFEYYQKSRSV-VQPJZGIOSA-N	1.0	FBPFZTCFMRRESA-GUCUJZIJSA-N	direct	637270822	2754.0	87.6736641391	0.01	131.156792146	0.237190665056	2.01	0.222311084732
5864576	637270822	5746.0	65.5783960731	0.474381330111	DSCFFEYYQKSRSV-VQPJZGIOSA-N	1.0	FBPFZTCFMRRESA-GUCUJZIJSA-N	direct	637270822	4575.0	87.6736641391	0.01	131.156792146	0.237190665056	2.01	0.222311084732
5864578	637270822	5746.0	65.5783960731	0.474381330111	DSCFFEYYQKSRSV-VQPJZGIOSA-N	1.0	FBPFZTCFMRRESA-GUCUJZIJSA-N	direct	637270822	5904.0	87.6736641391	0.01	131.156792146	0.237190665056	2.01	0.222311084732
5864579	637270822	5746.0	65.5783960731	0.474381330111	DSCFFEYYQKSRSV-VQPJZGIOSA-N	1.0	FBPFZTCFMRRESA-GUCUJZIJSA-N	direct	637270822	6396.0	87.6736641391	0.01	131.156792146	0.237190665056	2.01	0.222311084732
5873773	637270822	1248.0	55.9871627753	0.555369456134	DSCFFEYYQKSRSV-VQPJZGIOSA-N	1.0	CDAISMWEOUEBRE-GPIVLXJGSA-N	direct	637270822	5136.0	102.987162775	0.01	111.974325551	0.277684728067	2.01	0.222283197643
5873776	637270822	1248.0	55.9871627753	0.555369456134	DSCFFEYYQKSRSV-VQPJZGIOSA-N	1.0	CDAISMWEOUEBRE-GPIVLXJGSA-N	direct	637270822	1179.0	97.1524273409	0.01	111.974325551	0.277684728067	2.01	0.222283197643
5873777	637270822	1248.0	55.9871627753	0.555369456134	DSCFFEYYQKSRSV-VQPJZGIOSA-N	1.0	CDAISMWEOUEBRE-GPIVLXJGSA-N	direct	637270822	1656.0	97.1524273409	0.01	111.974325551	0.277684728067	2.01	0.222283197643
5873780	637270822	1248.0	55.9871627753	0.555369456134	DSCFFEYYQKSRSV-VQPJZGIOSA-N	1.0	CDAISMWEOUEBRE-GPIVLXJGSA-N	direct	637270822	1011.0	94.3904055908	0.01	111.974325551	0.277684728067	2.01	0.222283197643
5873781	637270822	1248.0	55.9871627753	0.555369456134	DSCFFEYYQKSRSV-VQPJZGIOSA-N	1.0	CDAISMWEOUEBRE-GPIVLXJGSA-N	direct	637270822	1203.0	94.3904055908	0.01	111.974325551	0.277684728067	2.01	0.222283197643
5873783	637270822	1248.0	55.9871627753	0.555369456134	DSCFFEYYQKSRSV-VQPJZGIOSA-N	1.0	CDAISMWEOUEBRE-GPIVLXJGSA-N	direct	637270822	2127.0	94.3904055908	0.01	111.974325551	0.277684728067	2.01	0.222283197643
5873784	637270822	1248.0	55.9871627753	0.555369456134	DSCFFEYYQKSRSV-VQPJZGIOSA-N	1.0	CDAISMWEOUEBRE-GPIVLXJGSA-N	direct	637270822	7236.0	94.3904055908	0.01	111.974325551	0.277684728067	2.01	0.222283197643
5873785	637270822	1248.0	55.9871627753	0.555369456134	DSCFFEYYQKSRSV-VQPJZGIOSA-N	1.0	CDAISMWEOUEBRE-GPIVLXJGSA-N	direct	637270822	11520.0	94.3904055908	0.01	111.974325551	0.277684728067	2.01	0.222283197643
5873788	637270822	1248.0	55.9871627753	0.555369456134	DSCFFEYYQKSRSV-VQPJZGIOSA-N	1.0	CDAISMWEOUEBRE-GPIVLXJGSA-N	direct	637270822	3785.0	90.7375489103	0.01	111.974325551	0.277684728067	2.01	0.222283197643
5873789	637270822	1248.0	55.9871627753	0.555369456134	DSCFFEYYQKSRSV-VQPJZGIOSA-N	1.0	CDAISMWEOUEBRE-GPIVLXJGSA-N	direct	637270822	4146.0	90.7375489103	0.01	111.974325551	0.277684728067	2.01	0.222283197643
5873790	637270822	1248.0	55.9871627753	0.555369456134	DSCFFEYYQKSRSV-VQPJZGIOSA-N	1.0	CDAISMWEOUEBRE-GPIVLXJGSA-N	direct	637270822	658.0	87.6736641391	0.01	111.974325551	0.277684728067	2.01	0.222283197643
5873791	637270822	1248.0	55.9871627753	0.555369456134	DSCFFEYYQKSRSV-VQPJZGIOSA-N	1.0	CDAISMWEOUEBRE-GPIVLXJGSA-N	direct	637270822	2754.0	87.6736641391	0.01	111.974325551	0.277684728067	2.01	0.222283197643
5873792	637270822	1248.0	55.9871627753	0.555369456134	DSCFFEYYQKSRSV-VQPJZGIOSA-N	1.0	CDAISMWEOUEBRE-GPIVLXJGSA-N	direct	637270822	4575.0	87.6736641391	0.01	111.974325551	0.277684728067	2.01	0.222283197643
5873793	637270822	1248.0	55.9871627753	0.555369456134	DSCFFEYYQKSRSV-VQPJZGIOSA-N	1.0	CDAISMWEOUEBRE-GPIVLXJGSA-N	direct	637270822	5746.0	87.6736641391	0.01	111.974325551	0.277684728067	2.01	0.222283197643
5873794	637270822	1248.0	55.9871627753	0.555369456134	DSCFFEYYQKSRSV-VQPJZGIOSA-N	1.0	CDAISMWEOUEBRE-GPIVLXJGSA-N	direct	637270822	5904.0	87.6736641391	0.01	111.974325551	0.277684728067	2.01	0.222283197643
5873795	637270822	1248.0	55.9871627753	0.555369456134	DSCFFEYYQKSRSV-VQPJZGIOSA-N	1.0	CDAISMWEOUEBRE-GPIVLXJGSA-N	direct	637270822	6396.0	87.6736641391	0.01	111.974325551	0.277684728067	2.01	0.222283197643
5863308	637270822	5669.0	66.6777807053	0.465019208026	DSCFFEYYQKSRSV-VQPJZGIOSA-N	1.0	FBPFZTCFMRRESA-UNTFVMJOSA-N	direct	637270822	1248.0	102.987162775	0.01	133.355561411	0.232509604013	2.01	0.222127347292
5863309	637270822	5669.0	66.6777807053	0.465019208026	DSCFFEYYQKSRSV-VQPJZGIOSA-N	1.0	FBPFZTCFMRRESA-UNTFVMJOSA-N	direct	637270822	5136.0	102.987162775	0.01	133.355561411	0.232509604013	2.01	0.222127347292
5863312	637270822	5669.0	66.6777807053	0.465019208026	DSCFFEYYQKSRSV-VQPJZGIOSA-N	1.0	FBPFZTCFMRRESA-UNTFVMJOSA-N	direct	637270822	1179.0	97.1524273409	0.01	133.355561411	0.232509604013	2.01	0.222127347292
5863313	637270822	5669.0	66.6777807053	0.465019208026	DSCFFEYYQKSRSV-VQPJZGIOSA-N	1.0	FBPFZTCFMRRESA-UNTFVMJOSA-N	direct	637270822	1656.0	97.1524273409	0.01	133.355561411	0.232509604013	2.01	0.222127347292
5863316	637270822	5669.0	66.6777807053	0.465019208026	DSCFFEYYQKSRSV-VQPJZGIOSA-N	1.0	FBPFZTCFMRRESA-UNTFVMJOSA-N	direct	637270822	1011.0	94.3904055908	0.01	133.355561411	0.232509604013	2.01	0.222127347292
5863317	637270822	5669.0	66.6777807053	0.465019208026	DSCFFEYYQKSRSV-VQPJZGIOSA-N	1.0	FBPFZTCFMRRESA-UNTFVMJOSA-N	direct	637270822	1203.0	94.3904055908	0.01	133.355561411	0.232509604013	2.01	0.222127347292
5863319	637270822	5669.0	66.6777807053	0.465019208026	DSCFFEYYQKSRSV-VQPJZGIOSA-N	1.0	FBPFZTCFMRRESA-UNTFVMJOSA-N	direct	637270822	2127.0	94.3904055908	0.01	133.355561411	0.232509604013	2.01	0.222127347292
5863320	637270822	5669.0	66.6777807053	0.465019208026	DSCFFEYYQKSRSV-VQPJZGIOSA-N	1.0	FBPFZTCFMRRESA-UNTFVMJOSA-N	direct	637270822	7236.0	94.3904055908	0.01	133.355561411	0.232509604013	2.01	0.222127347292
5863321	637270822	5669.0	66.6777807053	0.465019208026	DSCFFEYYQKSRSV-VQPJZGIOSA-N	1.0	FBPFZTCFMRRESA-UNTFVMJOSA-N	direct	637270822	11520.0	94.3904055908	0.01	133.355561411	0.232509604013	2.01	0.222127347292
5863324	637270822	5669.0	66.6777807053	0.465019208026	DSCFFEYYQKSRSV-VQPJZGIOSA-N	1.0	FBPFZTCFMRRESA-UNTFVMJOSA-N	direct	637270822	3785.0	90.7375489103	0.01	133.355561411	0.232509604013	2.01	0.222127347292
5863325	637270822	5669.0	66.6777807053	0.465019208026	DSCFFEYYQKSRSV-VQPJZGIOSA-N	1.0	FBPFZTCFMRRESA-UNTFVMJOSA-N	direct	637270822	4146.0	90.7375489103	0.01	133.355561411	0.232509604013	2.01	0.222127347292
5866380	637270822	2679.0	68.2373214363	0.45365860142	DSCFFEYYQKSRSV-VQPJZGIOSA-N	1.0	FBPFZTCFMRRESA-ZXXMMSQZSA-N	direct	637270822	1248.0	102.987162775	0.01	136.474642873	0.22682930071	2.01	0.222037742502
5866381	637270822	2679.0	68.2373214363	0.45365860142	DSCFFEYYQKSRSV-VQPJZGIOSA-N	1.0	FBPFZTCFMRRESA-ZXXMMSQZSA-N	direct	637270822	5136.0	102.987162775	0.01	136.474642873	0.22682930071	2.01	0.222037742502
5866384	637270822	2679.0	68.2373214363	0.45365860142	DSCFFEYYQKSRSV-VQPJZGIOSA-N	1.0	FBPFZTCFMRRESA-ZXXMMSQZSA-N	direct	637270822	1179.0	97.1524273409	0.01	136.474642873	0.22682930071	2.01	0.222037742502
5866385	637270822	2679.0	68.2373214363	0.45365860142	DSCFFEYYQKSRSV-VQPJZGIOSA-N	1.0	FBPFZTCFMRRESA-ZXXMMSQZSA-N	direct	637270822	1656.0	97.1524273409	0.01	136.474642873	0.22682930071	2.01	0.222037742502
