## Supplemental Table 2 for "MAGI: A method for metabolite, annotation, and gene integration": magi_results.csv (part 350 of 1697)

	subject acc.	reaction_id_r2g	e_score_r2g	compound_score	original_compound	level	neighbor	note	query acc.	reaction_id_g2r	e_score_g2r	reciprocal_score	homology_score	level_adjusted_compound_score	reaction_connection	MAGI_score
5866388	637270822	2679.0	68.2373214363	0.45365860142	DSCFFEYYQKSRSV-VQPJZGIOSA-N	1.0	FBPFZTCFMRRESA-ZXXMMSQZSA-N	direct	637270822	1011.0	94.3904055908	0.01	136.474642873	0.22682930071	2.01	0.222037742502
5866389	637270822	2679.0	68.2373214363	0.45365860142	DSCFFEYYQKSRSV-VQPJZGIOSA-N	1.0	FBPFZTCFMRRESA-ZXXMMSQZSA-N	direct	637270822	1203.0	94.3904055908	0.01	136.474642873	0.22682930071	2.01	0.222037742502
5866391	637270822	2679.0	68.2373214363	0.45365860142	DSCFFEYYQKSRSV-VQPJZGIOSA-N	1.0	FBPFZTCFMRRESA-ZXXMMSQZSA-N	direct	637270822	2127.0	94.3904055908	0.01	136.474642873	0.22682930071	2.01	0.222037742502
5866392	637270822	2679.0	68.2373214363	0.45365860142	DSCFFEYYQKSRSV-VQPJZGIOSA-N	1.0	FBPFZTCFMRRESA-ZXXMMSQZSA-N	direct	637270822	7236.0	94.3904055908	0.01	136.474642873	0.22682930071	2.01	0.222037742502
5866393	637270822	2679.0	68.2373214363	0.45365860142	DSCFFEYYQKSRSV-VQPJZGIOSA-N	1.0	FBPFZTCFMRRESA-ZXXMMSQZSA-N	direct	637270822	11520.0	94.3904055908	0.01	136.474642873	0.22682930071	2.01	0.222037742502
5869164	637270822	5669.0	66.6777807053	0.46350472039	DSCFFEYYQKSRSV-VQPJZGIOSA-N	1.0	FBPFZTCFMRRESA-UNTFVMJOSA-N	direct	637270822	1248.0	102.987162775	0.01	133.355561411	0.231752360195	2.01	0.22194626834
5869165	637270822	5669.0	66.6777807053	0.46350472039	DSCFFEYYQKSRSV-VQPJZGIOSA-N	1.0	FBPFZTCFMRRESA-UNTFVMJOSA-N	direct	637270822	5136.0	102.987162775	0.01	133.355561411	0.231752360195	2.01	0.22194626834
5869168	637270822	5669.0	66.6777807053	0.46350472039	DSCFFEYYQKSRSV-VQPJZGIOSA-N	1.0	FBPFZTCFMRRESA-UNTFVMJOSA-N	direct	637270822	1179.0	97.1524273409	0.01	133.355561411	0.231752360195	2.01	0.22194626834
5869169	637270822	5669.0	66.6777807053	0.46350472039	DSCFFEYYQKSRSV-VQPJZGIOSA-N	1.0	FBPFZTCFMRRESA-UNTFVMJOSA-N	direct	637270822	1656.0	97.1524273409	0.01	133.355561411	0.231752360195	2.01	0.22194626834
5869172	637270822	5669.0	66.6777807053	0.46350472039	DSCFFEYYQKSRSV-VQPJZGIOSA-N	1.0	FBPFZTCFMRRESA-UNTFVMJOSA-N	direct	637270822	1011.0	94.3904055908	0.01	133.355561411	0.231752360195	2.01	0.22194626834
5869173	637270822	5669.0	66.6777807053	0.46350472039	DSCFFEYYQKSRSV-VQPJZGIOSA-N	1.0	FBPFZTCFMRRESA-UNTFVMJOSA-N	direct	637270822	1203.0	94.3904055908	0.01	133.355561411	0.231752360195	2.01	0.22194626834
5869175	637270822	5669.0	66.6777807053	0.46350472039	DSCFFEYYQKSRSV-VQPJZGIOSA-N	1.0	FBPFZTCFMRRESA-UNTFVMJOSA-N	direct	637270822	2127.0	94.3904055908	0.01	133.355561411	0.231752360195	2.01	0.22194626834
5869176	637270822	5669.0	66.6777807053	0.46350472039	DSCFFEYYQKSRSV-VQPJZGIOSA-N	1.0	FBPFZTCFMRRESA-UNTFVMJOSA-N	direct	637270822	7236.0	94.3904055908	0.01	133.355561411	0.231752360195	2.01	0.22194626834
5869177	637270822	5669.0	66.6777807053	0.46350472039	DSCFFEYYQKSRSV-VQPJZGIOSA-N	1.0	FBPFZTCFMRRESA-UNTFVMJOSA-N	direct	637270822	11520.0	94.3904055908	0.01	133.355561411	0.231752360195	2.01	0.22194626834
5869180	637270822	5669.0	66.6777807053	0.46350472039	DSCFFEYYQKSRSV-VQPJZGIOSA-N	1.0	FBPFZTCFMRRESA-UNTFVMJOSA-N	direct	637270822	3785.0	90.7375489103	0.01	133.355561411	0.231752360195	2.01	0.22194626834
5869181	637270822	5669.0	66.6777807053	0.46350472039	DSCFFEYYQKSRSV-VQPJZGIOSA-N	1.0	FBPFZTCFMRRESA-UNTFVMJOSA-N	direct	637270822	4146.0	90.7375489103	0.01	133.355561411	0.231752360195	2.01	0.22194626834
26379625	637269169	4015.0	1.06048074738	0.445563518079	DSCFFEYYQKSRSV-VQPJZGIOSA-N	1.0	FBPFZTCFMRRESA-GUCUJZIJSA-N	direct	637269169	4015.0	0.346787486225	2.0	0.693574972449	0.222781759039	2.01	0.221942146744
5866998	637270822	2754.0	65.5783960731	0.470920360792	DSCFFEYYQKSRSV-VQPJZGIOSA-N	1.0	FBPFZTCFMRRESA-GUCUJZIJSA-N	direct	637270822	658.0	87.6736641391	0.01	131.156792146	0.235460180396	2.01	0.2219044889
5867000	637270822	2754.0	65.5783960731	0.470920360792	DSCFFEYYQKSRSV-VQPJZGIOSA-N	1.0	FBPFZTCFMRRESA-GUCUJZIJSA-N	direct	637270822	4575.0	87.6736641391	0.01	131.156792146	0.235460180396	2.01	0.2219044889
5867001	637270822	2754.0	65.5783960731	0.470920360792	DSCFFEYYQKSRSV-VQPJZGIOSA-N	1.0	FBPFZTCFMRRESA-GUCUJZIJSA-N	direct	637270822	5746.0	87.6736641391	0.01	131.156792146	0.235460180396	2.01	0.2219044889
5867002	637270822	2754.0	65.5783960731	0.470920360792	DSCFFEYYQKSRSV-VQPJZGIOSA-N	1.0	FBPFZTCFMRRESA-GUCUJZIJSA-N	direct	637270822	5904.0	87.6736641391	0.01	131.156792146	0.235460180396	2.01	0.2219044889
5867003	637270822	2754.0	65.5783960731	0.470920360792	DSCFFEYYQKSRSV-VQPJZGIOSA-N	1.0	FBPFZTCFMRRESA-GUCUJZIJSA-N	direct	637270822	6396.0	87.6736641391	0.01	131.156792146	0.235460180396	2.01	0.2219044889
5867502	637270822	5746.0	65.5783960731	0.470920360792	DSCFFEYYQKSRSV-VQPJZGIOSA-N	1.0	FBPFZTCFMRRESA-GUCUJZIJSA-N	direct	637270822	658.0	87.6736641391	0.01	131.156792146	0.235460180396	2.01	0.2219044889
5867503	637270822	5746.0	65.5783960731	0.470920360792	DSCFFEYYQKSRSV-VQPJZGIOSA-N	1.0	FBPFZTCFMRRESA-GUCUJZIJSA-N	direct	637270822	2754.0	87.6736641391	0.01	131.156792146	0.235460180396	2.01	0.2219044889
5867504	637270822	5746.0	65.5783960731	0.470920360792	DSCFFEYYQKSRSV-VQPJZGIOSA-N	1.0	FBPFZTCFMRRESA-GUCUJZIJSA-N	direct	637270822	4575.0	87.6736641391	0.01	131.156792146	0.235460180396	2.01	0.2219044889
5867506	637270822	5746.0	65.5783960731	0.470920360792	DSCFFEYYQKSRSV-VQPJZGIOSA-N	1.0	FBPFZTCFMRRESA-GUCUJZIJSA-N	direct	637270822	5904.0	87.6736641391	0.01	131.156792146	0.235460180396	2.01	0.2219044889
5867507	637270822	5746.0	65.5783960731	0.470920360792	DSCFFEYYQKSRSV-VQPJZGIOSA-N	1.0	FBPFZTCFMRRESA-GUCUJZIJSA-N	direct	637270822	6396.0	87.6736641391	0.01	131.156792146	0.235460180396	2.01	0.2219044889
5865588	637270822	2754.0	68.0305840876	0.45365860142	DSCFFEYYQKSRSV-VQPJZGIOSA-N	1.0	FBPFZTCFMRRESA-GUCUJZIJSA-N	direct	637270822	1248.0	102.987162775	0.01	136.061168175	0.22682930071	2.01	0.221869375185
5865589	637270822	2754.0	68.0305840876	0.45365860142	DSCFFEYYQKSRSV-VQPJZGIOSA-N	1.0	FBPFZTCFMRRESA-GUCUJZIJSA-N	direct	637270822	5136.0	102.987162775	0.01	136.061168175	0.22682930071	2.01	0.221869375185
5865592	637270822	2754.0	68.0305840876	0.45365860142	DSCFFEYYQKSRSV-VQPJZGIOSA-N	1.0	FBPFZTCFMRRESA-GUCUJZIJSA-N	direct	637270822	1179.0	97.1524273409	0.01	136.061168175	0.22682930071	2.01	0.221869375185
5865593	637270822	2754.0	68.0305840876	0.45365860142	DSCFFEYYQKSRSV-VQPJZGIOSA-N	1.0	FBPFZTCFMRRESA-GUCUJZIJSA-N	direct	637270822	1656.0	97.1524273409	0.01	136.061168175	0.22682930071	2.01	0.221869375185
5865596	637270822	2754.0	68.0305840876	0.45365860142	DSCFFEYYQKSRSV-VQPJZGIOSA-N	1.0	FBPFZTCFMRRESA-GUCUJZIJSA-N	direct	637270822	1011.0	94.3904055908	0.01	136.061168175	0.22682930071	2.01	0.221869375185
5865597	637270822	2754.0	68.0305840876	0.45365860142	DSCFFEYYQKSRSV-VQPJZGIOSA-N	1.0	FBPFZTCFMRRESA-GUCUJZIJSA-N	direct	637270822	1203.0	94.3904055908	0.01	136.061168175	0.22682930071	2.01	0.221869375185
5865599	637270822	2754.0	68.0305840876	0.45365860142	DSCFFEYYQKSRSV-VQPJZGIOSA-N	1.0	FBPFZTCFMRRESA-GUCUJZIJSA-N	direct	637270822	2127.0	94.3904055908	0.01	136.061168175	0.22682930071	2.01	0.221869375185
5865600	637270822	2754.0	68.0305840876	0.45365860142	DSCFFEYYQKSRSV-VQPJZGIOSA-N	1.0	FBPFZTCFMRRESA-GUCUJZIJSA-N	direct	637270822	7236.0	94.3904055908	0.01	136.061168175	0.22682930071	2.01	0.221869375185
5865601	637270822	2754.0	68.0305840876	0.45365860142	DSCFFEYYQKSRSV-VQPJZGIOSA-N	1.0	FBPFZTCFMRRESA-GUCUJZIJSA-N	direct	637270822	11520.0	94.3904055908	0.01	136.061168175	0.22682930071	2.01	0.221869375185
5865604	637270822	2754.0	68.0305840876	0.45365860142	DSCFFEYYQKSRSV-VQPJZGIOSA-N	1.0	FBPFZTCFMRRESA-GUCUJZIJSA-N	direct	637270822	3785.0	90.7375489103	0.01	136.061168175	0.22682930071	2.01	0.221869375185
5865605	637270822	2754.0	68.0305840876	0.45365860142	DSCFFEYYQKSRSV-VQPJZGIOSA-N	1.0	FBPFZTCFMRRESA-GUCUJZIJSA-N	direct	637270822	4146.0	90.7375489103	0.01	136.061168175	0.22682930071	2.01	0.221869375185
5866140	637270822	5746.0	68.0305840876	0.45365860142	DSCFFEYYQKSRSV-VQPJZGIOSA-N	1.0	FBPFZTCFMRRESA-GUCUJZIJSA-N	direct	637270822	1248.0	102.987162775	0.01	136.061168175	0.22682930071	2.01	0.221869375185
5866141	637270822	5746.0	68.0305840876	0.45365860142	DSCFFEYYQKSRSV-VQPJZGIOSA-N	1.0	FBPFZTCFMRRESA-GUCUJZIJSA-N	direct	637270822	5136.0	102.987162775	0.01	136.061168175	0.22682930071	2.01	0.221869375185
5866144	637270822	5746.0	68.0305840876	0.45365860142	DSCFFEYYQKSRSV-VQPJZGIOSA-N	1.0	FBPFZTCFMRRESA-GUCUJZIJSA-N	direct	637270822	1179.0	97.1524273409	0.01	136.061168175	0.22682930071	2.01	0.221869375185
5866145	637270822	5746.0	68.0305840876	0.45365860142	DSCFFEYYQKSRSV-VQPJZGIOSA-N	1.0	FBPFZTCFMRRESA-GUCUJZIJSA-N	direct	637270822	1656.0	97.1524273409	0.01	136.061168175	0.22682930071	2.01	0.221869375185
5866148	637270822	5746.0	68.0305840876	0.45365860142	DSCFFEYYQKSRSV-VQPJZGIOSA-N	1.0	FBPFZTCFMRRESA-GUCUJZIJSA-N	direct	637270822	1011.0	94.3904055908	0.01	136.061168175	0.22682930071	2.01	0.221869375185
5866149	637270822	5746.0	68.0305840876	0.45365860142	DSCFFEYYQKSRSV-VQPJZGIOSA-N	1.0	FBPFZTCFMRRESA-GUCUJZIJSA-N	direct	637270822	1203.0	94.3904055908	0.01	136.061168175	0.22682930071	2.01	0.221869375185
5866151	637270822	5746.0	68.0305840876	0.45365860142	DSCFFEYYQKSRSV-VQPJZGIOSA-N	1.0	FBPFZTCFMRRESA-GUCUJZIJSA-N	direct	637270822	2127.0	94.3904055908	0.01	136.061168175	0.22682930071	2.01	0.221869375185
5866152	637270822	5746.0	68.0305840876	0.45365860142	DSCFFEYYQKSRSV-VQPJZGIOSA-N	1.0	FBPFZTCFMRRESA-GUCUJZIJSA-N	direct	637270822	7236.0	94.3904055908	0.01	136.061168175	0.22682930071	2.01	0.221869375185
5866153	637270822	5746.0	68.0305840876	0.45365860142	DSCFFEYYQKSRSV-VQPJZGIOSA-N	1.0	FBPFZTCFMRRESA-GUCUJZIJSA-N	direct	637270822	11520.0	94.3904055908	0.01	136.061168175	0.22682930071	2.01	0.221869375185
5866156	637270822	5746.0	68.0305840876	0.45365860142	DSCFFEYYQKSRSV-VQPJZGIOSA-N	1.0	FBPFZTCFMRRESA-GUCUJZIJSA-N	direct	637270822	3785.0	90.7375489103	0.01	136.061168175	0.22682930071	2.01	0.221869375185
5866157	637270822	5746.0	68.0305840876	0.45365860142	DSCFFEYYQKSRSV-VQPJZGIOSA-N	1.0	FBPFZTCFMRRESA-GUCUJZIJSA-N	direct	637270822	4146.0	90.7375489103	0.01	136.061168175	0.22682930071	2.01	0.221869375185
5861988	637270822	2679.0	68.2373214363	0.45201711864	DSCFFEYYQKSRSV-VQPJZGIOSA-N	1.0	FBPFZTCFMRRESA-ZXXMMSQZSA-N	direct	637270822	1248.0	102.987162775	0.01	136.474642873	0.22600855932	2.01	0.221836618399
5861989	637270822	2679.0	68.2373214363	0.45201711864	DSCFFEYYQKSRSV-VQPJZGIOSA-N	1.0	FBPFZTCFMRRESA-ZXXMMSQZSA-N	direct	637270822	5136.0	102.987162775	0.01	136.474642873	0.22600855932	2.01	0.221836618399
5861992	637270822	2679.0	68.2373214363	0.45201711864	DSCFFEYYQKSRSV-VQPJZGIOSA-N	1.0	FBPFZTCFMRRESA-ZXXMMSQZSA-N	direct	637270822	1179.0	97.1524273409	0.01	136.474642873	0.22600855932	2.01	0.221836618399
5861993	637270822	2679.0	68.2373214363	0.45201711864	DSCFFEYYQKSRSV-VQPJZGIOSA-N	1.0	FBPFZTCFMRRESA-ZXXMMSQZSA-N	direct	637270822	1656.0	97.1524273409	0.01	136.474642873	0.22600855932	2.01	0.221836618399
5861996	637270822	2679.0	68.2373214363	0.45201711864	DSCFFEYYQKSRSV-VQPJZGIOSA-N	1.0	FBPFZTCFMRRESA-ZXXMMSQZSA-N	direct	637270822	1011.0	94.3904055908	0.01	136.474642873	0.22600855932	2.01	0.221836618399
5861997	637270822	2679.0	68.2373214363	0.45201711864	DSCFFEYYQKSRSV-VQPJZGIOSA-N	1.0	FBPFZTCFMRRESA-ZXXMMSQZSA-N	direct	637270822	1203.0	94.3904055908	0.01	136.474642873	0.22600855932	2.01	0.221836618399
5861999	637270822	2679.0	68.2373214363	0.45201711864	DSCFFEYYQKSRSV-VQPJZGIOSA-N	1.0	FBPFZTCFMRRESA-ZXXMMSQZSA-N	direct	637270822	2127.0	94.3904055908	0.01	136.474642873	0.22600855932	2.01	0.221836618399
5862000	637270822	2679.0	68.2373214363	0.45201711864	DSCFFEYYQKSRSV-VQPJZGIOSA-N	1.0	FBPFZTCFMRRESA-ZXXMMSQZSA-N	direct	637270822	7236.0	94.3904055908	0.01	136.474642873	0.22600855932	2.01	0.221836618399
5862001	637270822	2679.0	68.2373214363	0.45201711864	DSCFFEYYQKSRSV-VQPJZGIOSA-N	1.0	FBPFZTCFMRRESA-ZXXMMSQZSA-N	direct	637270822	11520.0	94.3904055908	0.01	136.474642873	0.22600855932	2.01	0.221836618399
5871390	637270822	2754.0	65.5783960731	0.470069683066	DSCFFEYYQKSRSV-VQPJZGIOSA-N	1.0	FBPFZTCFMRRESA-GUCUJZIJSA-N	direct	637270822	658.0	87.6736641391	0.01	131.156792146	0.235034841533	2.01	0.221804208029
5871392	637270822	2754.0	65.5783960731	0.470069683066	DSCFFEYYQKSRSV-VQPJZGIOSA-N	1.0	FBPFZTCFMRRESA-GUCUJZIJSA-N	direct	637270822	4575.0	87.6736641391	0.01	131.156792146	0.235034841533	2.01	0.221804208029
5871393	637270822	2754.0	65.5783960731	0.470069683066	DSCFFEYYQKSRSV-VQPJZGIOSA-N	1.0	FBPFZTCFMRRESA-GUCUJZIJSA-N	direct	637270822	5746.0	87.6736641391	0.01	131.156792146	0.235034841533	2.01	0.221804208029
5871394	637270822	2754.0	65.5783960731	0.470069683066	DSCFFEYYQKSRSV-VQPJZGIOSA-N	1.0	FBPFZTCFMRRESA-GUCUJZIJSA-N	direct	637270822	5904.0	87.6736641391	0.01	131.156792146	0.235034841533	2.01	0.221804208029
5871395	637270822	2754.0	65.5783960731	0.470069683066	DSCFFEYYQKSRSV-VQPJZGIOSA-N	1.0	FBPFZTCFMRRESA-GUCUJZIJSA-N	direct	637270822	6396.0	87.6736641391	0.01	131.156792146	0.235034841533	2.01	0.221804208029
5871894	637270822	5746.0	65.5783960731	0.470069683066	DSCFFEYYQKSRSV-VQPJZGIOSA-N	1.0	FBPFZTCFMRRESA-GUCUJZIJSA-N	direct	637270822	658.0	87.6736641391	0.01	131.156792146	0.235034841533	2.01	0.221804208029
5871895	637270822	5746.0	65.5783960731	0.470069683066	DSCFFEYYQKSRSV-VQPJZGIOSA-N	1.0	FBPFZTCFMRRESA-GUCUJZIJSA-N	direct	637270822	2754.0	87.6736641391	0.01	131.156792146	0.235034841533	2.01	0.221804208029
5871896	637270822	5746.0	65.5783960731	0.470069683066	DSCFFEYYQKSRSV-VQPJZGIOSA-N	1.0	FBPFZTCFMRRESA-GUCUJZIJSA-N	direct	637270822	4575.0	87.6736641391	0.01	131.156792146	0.235034841533	2.01	0.221804208029
5871898	637270822	5746.0	65.5783960731	0.470069683066	DSCFFEYYQKSRSV-VQPJZGIOSA-N	1.0	FBPFZTCFMRRESA-GUCUJZIJSA-N	direct	637270822	5904.0	87.6736641391	0.01	131.156792146	0.235034841533	2.01	0.221804208029
5871899	637270822	5746.0	65.5783960731	0.470069683066	DSCFFEYYQKSRSV-VQPJZGIOSA-N	1.0	FBPFZTCFMRRESA-GUCUJZIJSA-N	direct	637270822	6396.0	87.6736641391	0.01	131.156792146	0.235034841533	2.01	0.221804208029
5861196	637270822	2754.0	68.0305840876	0.45201711864	DSCFFEYYQKSRSV-VQPJZGIOSA-N	1.0	FBPFZTCFMRRESA-GUCUJZIJSA-N	direct	637270822	1248.0	102.987162775	0.01	136.061168175	0.22600855932	2.01	0.221668403591
5861197	637270822	2754.0	68.0305840876	0.45201711864	DSCFFEYYQKSRSV-VQPJZGIOSA-N	1.0	FBPFZTCFMRRESA-GUCUJZIJSA-N	direct	637270822	5136.0	102.987162775	0.01	136.061168175	0.22600855932	2.01	0.221668403591
5861200	637270822	2754.0	68.0305840876	0.45201711864	DSCFFEYYQKSRSV-VQPJZGIOSA-N	1.0	FBPFZTCFMRRESA-GUCUJZIJSA-N	direct	637270822	1179.0	97.1524273409	0.01	136.061168175	0.22600855932	2.01	0.221668403591
5861201	637270822	2754.0	68.0305840876	0.45201711864	DSCFFEYYQKSRSV-VQPJZGIOSA-N	1.0	FBPFZTCFMRRESA-GUCUJZIJSA-N	direct	637270822	1656.0	97.1524273409	0.01	136.061168175	0.22600855932	2.01	0.221668403591
5861204	637270822	2754.0	68.0305840876	0.45201711864	DSCFFEYYQKSRSV-VQPJZGIOSA-N	1.0	FBPFZTCFMRRESA-GUCUJZIJSA-N	direct	637270822	1011.0	94.3904055908	0.01	136.061168175	0.22600855932	2.01	0.221668403591
5861205	637270822	2754.0	68.0305840876	0.45201711864	DSCFFEYYQKSRSV-VQPJZGIOSA-N	1.0	FBPFZTCFMRRESA-GUCUJZIJSA-N	direct	637270822	1203.0	94.3904055908	0.01	136.061168175	0.22600855932	2.01	0.221668403591
5861207	637270822	2754.0	68.0305840876	0.45201711864	DSCFFEYYQKSRSV-VQPJZGIOSA-N	1.0	FBPFZTCFMRRESA-GUCUJZIJSA-N	direct	637270822	2127.0	94.3904055908	0.01	136.061168175	0.22600855932	2.01	0.221668403591
5861208	637270822	2754.0	68.0305840876	0.45201711864	DSCFFEYYQKSRSV-VQPJZGIOSA-N	1.0	FBPFZTCFMRRESA-GUCUJZIJSA-N	direct	637270822	7236.0	94.3904055908	0.01	136.061168175	0.22600855932	2.01	0.221668403591
5861209	637270822	2754.0	68.0305840876	0.45201711864	DSCFFEYYQKSRSV-VQPJZGIOSA-N	1.0	FBPFZTCFMRRESA-GUCUJZIJSA-N	direct	637270822	11520.0	94.3904055908	0.01	136.061168175	0.22600855932	2.01	0.221668403591
5861212	637270822	2754.0	68.0305840876	0.45201711864	DSCFFEYYQKSRSV-VQPJZGIOSA-N	1.0	FBPFZTCFMRRESA-GUCUJZIJSA-N	direct	637270822	3785.0	90.7375489103	0.01	136.061168175	0.22600855932	2.01	0.221668403591
5861213	637270822	2754.0	68.0305840876	0.45201711864	DSCFFEYYQKSRSV-VQPJZGIOSA-N	1.0	FBPFZTCFMRRESA-GUCUJZIJSA-N	direct	637270822	4146.0	90.7375489103	0.01	136.061168175	0.22600855932	2.01	0.221668403591
5861748	637270822	5746.0	68.0305840876	0.45201711864	DSCFFEYYQKSRSV-VQPJZGIOSA-N	1.0	FBPFZTCFMRRESA-GUCUJZIJSA-N	direct	637270822	1248.0	102.987162775	0.01	136.061168175	0.22600855932	2.01	0.221668403591
5861749	637270822	5746.0	68.0305840876	0.45201711864	DSCFFEYYQKSRSV-VQPJZGIOSA-N	1.0	FBPFZTCFMRRESA-GUCUJZIJSA-N	direct	637270822	5136.0	102.987162775	0.01	136.061168175	0.22600855932	2.01	0.221668403591
5861752	637270822	5746.0	68.0305840876	0.45201711864	DSCFFEYYQKSRSV-VQPJZGIOSA-N	1.0	FBPFZTCFMRRESA-GUCUJZIJSA-N	direct	637270822	1179.0	97.1524273409	0.01	136.061168175	0.22600855932	2.01	0.221668403591
5861753	637270822	5746.0	68.0305840876	0.45201711864	DSCFFEYYQKSRSV-VQPJZGIOSA-N	1.0	FBPFZTCFMRRESA-GUCUJZIJSA-N	direct	637270822	1656.0	97.1524273409	0.01	136.061168175	0.22600855932	2.01	0.221668403591
5861756	637270822	5746.0	68.0305840876	0.45201711864	DSCFFEYYQKSRSV-VQPJZGIOSA-N	1.0	FBPFZTCFMRRESA-GUCUJZIJSA-N	direct	637270822	1011.0	94.3904055908	0.01	136.061168175	0.22600855932	2.01	0.221668403591
5861757	637270822	5746.0	68.0305840876	0.45201711864	DSCFFEYYQKSRSV-VQPJZGIOSA-N	1.0	FBPFZTCFMRRESA-GUCUJZIJSA-N	direct	637270822	1203.0	94.3904055908	0.01	136.061168175	0.22600855932	2.01	0.221668403591
5861759	637270822	5746.0	68.0305840876	0.45201711864	DSCFFEYYQKSRSV-VQPJZGIOSA-N	1.0	FBPFZTCFMRRESA-GUCUJZIJSA-N	direct	637270822	2127.0	94.3904055908	0.01	136.061168175	0.22600855932	2.01	0.221668403591
5861760	637270822	5746.0	68.0305840876	0.45201711864	DSCFFEYYQKSRSV-VQPJZGIOSA-N	1.0	FBPFZTCFMRRESA-GUCUJZIJSA-N	direct	637270822	7236.0	94.3904055908	0.01	136.061168175	0.22600855932	2.01	0.221668403591
5861761	637270822	5746.0	68.0305840876	0.45201711864	DSCFFEYYQKSRSV-VQPJZGIOSA-N	1.0	FBPFZTCFMRRESA-GUCUJZIJSA-N	direct	637270822	11520.0	94.3904055908	0.01	136.061168175	0.22600855932	2.01	0.221668403591
5861764	637270822	5746.0	68.0305840876	0.45201711864	DSCFFEYYQKSRSV-VQPJZGIOSA-N	1.0	FBPFZTCFMRRESA-GUCUJZIJSA-N	direct	637270822	3785.0	90.7375489103	0.01	136.061168175	0.22600855932	2.01	0.221668403591
5861765	637270822	5746.0	68.0305840876	0.45201711864	DSCFFEYYQKSRSV-VQPJZGIOSA-N	1.0	FBPFZTCFMRRESA-GUCUJZIJSA-N	direct	637270822	4146.0	90.7375489103	0.01	136.061168175	0.22600855932	2.01	0.221668403591
5875782	637270822	2754.0	65.5783960731	0.468409069038	DSCFFEYYQKSRSV-VQPJZGIOSA-N	1.0	FBPFZTCFMRRESA-GUCUJZIJSA-N	direct	637270822	658.0	87.6736641391	0.01	131.156792146	0.234204534519	2.01	0.221608056187
5875784	637270822	2754.0	65.5783960731	0.468409069038	DSCFFEYYQKSRSV-VQPJZGIOSA-N	1.0	FBPFZTCFMRRESA-GUCUJZIJSA-N	direct	637270822	4575.0	87.6736641391	0.01	131.156792146	0.234204534519	2.01	0.221608056187
5875785	637270822	2754.0	65.5783960731	0.468409069038	DSCFFEYYQKSRSV-VQPJZGIOSA-N	1.0	FBPFZTCFMRRESA-GUCUJZIJSA-N	direct	637270822	5746.0	87.6736641391	0.01	131.156792146	0.234204534519	2.01	0.221608056187
5875786	637270822	2754.0	65.5783960731	0.468409069038	DSCFFEYYQKSRSV-VQPJZGIOSA-N	1.0	FBPFZTCFMRRESA-GUCUJZIJSA-N	direct	637270822	5904.0	87.6736641391	0.01	131.156792146	0.234204534519	2.01	0.221608056187
5875787	637270822	2754.0	65.5783960731	0.468409069038	DSCFFEYYQKSRSV-VQPJZGIOSA-N	1.0	FBPFZTCFMRRESA-GUCUJZIJSA-N	direct	637270822	6396.0	87.6736641391	0.01	131.156792146	0.234204534519	2.01	0.221608056187
5876286	637270822	5746.0	65.5783960731	0.468409069038	DSCFFEYYQKSRSV-VQPJZGIOSA-N	1.0	FBPFZTCFMRRESA-GUCUJZIJSA-N	direct	637270822	658.0	87.6736641391	0.01	131.156792146	0.234204534519	2.01	0.221608056187
5876287	637270822	5746.0	65.5783960731	0.468409069038	DSCFFEYYQKSRSV-VQPJZGIOSA-N	1.0	FBPFZTCFMRRESA-GUCUJZIJSA-N	direct	637270822	2754.0	87.6736641391	0.01	131.156792146	0.234204534519	2.01	0.221608056187
5876288	637270822	5746.0	65.5783960731	0.468409069038	DSCFFEYYQKSRSV-VQPJZGIOSA-N	1.0	FBPFZTCFMRRESA-GUCUJZIJSA-N	direct	637270822	4575.0	87.6736641391	0.01	131.156792146	0.234204534519	2.01	0.221608056187
5876290	637270822	5746.0	65.5783960731	0.468409069038	DSCFFEYYQKSRSV-VQPJZGIOSA-N	1.0	FBPFZTCFMRRESA-GUCUJZIJSA-N	direct	637270822	5904.0	87.6736641391	0.01	131.156792146	0.234204534519	2.01	0.221608056187
5876291	637270822	5746.0	65.5783960731	0.468409069038	DSCFFEYYQKSRSV-VQPJZGIOSA-N	1.0	FBPFZTCFMRRESA-GUCUJZIJSA-N	direct	637270822	6396.0	87.6736641391	0.01	131.156792146	0.234204534519	2.01	0.221608056187
11346034	637271627	2679.0	61.9172146297	0.493978702729	DSCFFEYYQKSRSV-VQPJZGIOSA-N	1.0	FBPFZTCFMRRESA-ZXXMMSQZSA-N	direct	637271627	1011.0	98.154281982	0.01	123.834429259	0.246989351365	2.01	0.221370085165
11346035	637271627	2679.0	61.9172146297	0.493978702729	DSCFFEYYQKSRSV-VQPJZGIOSA-N	1.0	FBPFZTCFMRRESA-ZXXMMSQZSA-N	direct	637271627	2127.0	98.154281982	0.01	123.834429259	0.246989351365	2.01	0.221370085165
11346036	637271627	2679.0	61.9172146297	0.493978702729	DSCFFEYYQKSRSV-VQPJZGIOSA-N	1.0	FBPFZTCFMRRESA-ZXXMMSQZSA-N	direct	637271627	1248.0	86.0680338853	0.01	123.834429259	0.246989351365	2.01	0.221370085165
11346037	637271627	2679.0	61.9172146297	0.493978702729	DSCFFEYYQKSRSV-VQPJZGIOSA-N	1.0	FBPFZTCFMRRESA-ZXXMMSQZSA-N	direct	637271627	5136.0	86.0680338853	0.01	123.834429259	0.246989351365	2.01	0.221370085165
5862606	637270822	2754.0	65.5783960731	0.465019208026	DSCFFEYYQKSRSV-VQPJZGIOSA-N	1.0	FBPFZTCFMRRESA-GUCUJZIJSA-N	direct	637270822	658.0	87.6736641391	0.01	131.156792146	0.232509604013	2.01	0.221206020915
5862608	637270822	2754.0	65.5783960731	0.465019208026	DSCFFEYYQKSRSV-VQPJZGIOSA-N	1.0	FBPFZTCFMRRESA-GUCUJZIJSA-N	direct	637270822	4575.0	87.6736641391	0.01	131.156792146	0.232509604013	2.01	0.221206020915
5862609	637270822	2754.0	65.5783960731	0.465019208026	DSCFFEYYQKSRSV-VQPJZGIOSA-N	1.0	FBPFZTCFMRRESA-GUCUJZIJSA-N	direct	637270822	5746.0	87.6736641391	0.01	131.156792146	0.232509604013	2.01	0.221206020915
5862610	637270822	2754.0	65.5783960731	0.465019208026	DSCFFEYYQKSRSV-VQPJZGIOSA-N	1.0	FBPFZTCFMRRESA-GUCUJZIJSA-N	direct	637270822	5904.0	87.6736641391	0.01	131.156792146	0.232509604013	2.01	0.221206020915
5862611	637270822	2754.0	65.5783960731	0.465019208026	DSCFFEYYQKSRSV-VQPJZGIOSA-N	1.0	FBPFZTCFMRRESA-GUCUJZIJSA-N	direct	637270822	6396.0	87.6736641391	0.01	131.156792146	0.232509604013	2.01	0.221206020915
5863110	637270822	5746.0	65.5783960731	0.465019208026	DSCFFEYYQKSRSV-VQPJZGIOSA-N	1.0	FBPFZTCFMRRESA-GUCUJZIJSA-N	direct	637270822	658.0	87.6736641391	0.01	131.156792146	0.232509604013	2.01	0.221206020915
5863111	637270822	5746.0	65.5783960731	0.465019208026	DSCFFEYYQKSRSV-VQPJZGIOSA-N	1.0	FBPFZTCFMRRESA-GUCUJZIJSA-N	direct	637270822	2754.0	87.6736641391	0.01	131.156792146	0.232509604013	2.01	0.221206020915
5863112	637270822	5746.0	65.5783960731	0.465019208026	DSCFFEYYQKSRSV-VQPJZGIOSA-N	1.0	FBPFZTCFMRRESA-GUCUJZIJSA-N	direct	637270822	4575.0	87.6736641391	0.01	131.156792146	0.232509604013	2.01	0.221206020915
5863114	637270822	5746.0	65.5783960731	0.465019208026	DSCFFEYYQKSRSV-VQPJZGIOSA-N	1.0	FBPFZTCFMRRESA-GUCUJZIJSA-N	direct	637270822	5904.0	87.6736641391	0.01	131.156792146	0.232509604013	2.01	0.221206020915
5863115	637270822	5746.0	65.5783960731	0.465019208026	DSCFFEYYQKSRSV-VQPJZGIOSA-N	1.0	FBPFZTCFMRRESA-GUCUJZIJSA-N	direct	637270822	6396.0	87.6736641391	0.01	131.156792146	0.232509604013	2.01	0.221206020915
5859060	637270822	2679.0	68.2373214363	0.445563518079	DSCFFEYYQKSRSV-VQPJZGIOSA-N	1.0	FBPFZTCFMRRESA-ZXXMMSQZSA-N	direct	637270822	1248.0	102.987162775	0.01	136.474642873	0.222781759039	2.01	0.221040534376
5859061	637270822	2679.0	68.2373214363	0.445563518079	DSCFFEYYQKSRSV-VQPJZGIOSA-N	1.0	FBPFZTCFMRRESA-ZXXMMSQZSA-N	direct	637270822	5136.0	102.987162775	0.01	136.474642873	0.222781759039	2.01	0.221040534376
5859064	637270822	2679.0	68.2373214363	0.445563518079	DSCFFEYYQKSRSV-VQPJZGIOSA-N	1.0	FBPFZTCFMRRESA-ZXXMMSQZSA-N	direct	637270822	1179.0	97.1524273409	0.01	136.474642873	0.222781759039	2.01	0.221040534376
5859065	637270822	2679.0	68.2373214363	0.445563518079	DSCFFEYYQKSRSV-VQPJZGIOSA-N	1.0	FBPFZTCFMRRESA-ZXXMMSQZSA-N	direct	637270822	1656.0	97.1524273409	0.01	136.474642873	0.222781759039	2.01	0.221040534376
5859068	637270822	2679.0	68.2373214363	0.445563518079	DSCFFEYYQKSRSV-VQPJZGIOSA-N	1.0	FBPFZTCFMRRESA-ZXXMMSQZSA-N	direct	637270822	1011.0	94.3904055908	0.01	136.474642873	0.222781759039	2.01	0.221040534376
5859069	637270822	2679.0	68.2373214363	0.445563518079	DSCFFEYYQKSRSV-VQPJZGIOSA-N	1.0	FBPFZTCFMRRESA-ZXXMMSQZSA-N	direct	637270822	1203.0	94.3904055908	0.01	136.474642873	0.222781759039	2.01	0.221040534376
5859071	637270822	2679.0	68.2373214363	0.445563518079	DSCFFEYYQKSRSV-VQPJZGIOSA-N	1.0	FBPFZTCFMRRESA-ZXXMMSQZSA-N	direct	637270822	2127.0	94.3904055908	0.01	136.474642873	0.222781759039	2.01	0.221040534376
5859072	637270822	2679.0	68.2373214363	0.445563518079	DSCFFEYYQKSRSV-VQPJZGIOSA-N	1.0	FBPFZTCFMRRESA-ZXXMMSQZSA-N	direct	637270822	7236.0	94.3904055908	0.01	136.474642873	0.222781759039	2.01	0.221040534376
5859073	637270822	2679.0	68.2373214363	0.445563518079	DSCFFEYYQKSRSV-VQPJZGIOSA-N	1.0	FBPFZTCFMRRESA-ZXXMMSQZSA-N	direct	637270822	11520.0	94.3904055908	0.01	136.474642873	0.222781759039	2.01	0.221040534376
5868462	637270822	2754.0	65.5783960731	0.46350472039	DSCFFEYYQKSRSV-VQPJZGIOSA-N	1.0	FBPFZTCFMRRESA-GUCUJZIJSA-N	direct	637270822	658.0	87.6736641391	0.01	131.156792146	0.231752360195	2.01	0.221025693032
5868464	637270822	2754.0	65.5783960731	0.46350472039	DSCFFEYYQKSRSV-VQPJZGIOSA-N	1.0	FBPFZTCFMRRESA-GUCUJZIJSA-N	direct	637270822	4575.0	87.6736641391	0.01	131.156792146	0.231752360195	2.01	0.221025693032
5868465	637270822	2754.0	65.5783960731	0.46350472039	DSCFFEYYQKSRSV-VQPJZGIOSA-N	1.0	FBPFZTCFMRRESA-GUCUJZIJSA-N	direct	637270822	5746.0	87.6736641391	0.01	131.156792146	0.231752360195	2.01	0.221025693032
5868466	637270822	2754.0	65.5783960731	0.46350472039	DSCFFEYYQKSRSV-VQPJZGIOSA-N	1.0	FBPFZTCFMRRESA-GUCUJZIJSA-N	direct	637270822	5904.0	87.6736641391	0.01	131.156792146	0.231752360195	2.01	0.221025693032
5868467	637270822	2754.0	65.5783960731	0.46350472039	DSCFFEYYQKSRSV-VQPJZGIOSA-N	1.0	FBPFZTCFMRRESA-GUCUJZIJSA-N	direct	637270822	6396.0	87.6736641391	0.01	131.156792146	0.231752360195	2.01	0.221025693032
5868966	637270822	5746.0	65.5783960731	0.46350472039	DSCFFEYYQKSRSV-VQPJZGIOSA-N	1.0	FBPFZTCFMRRESA-GUCUJZIJSA-N	direct	637270822	658.0	87.6736641391	0.01	131.156792146	0.231752360195	2.01	0.221025693032
5868967	637270822	5746.0	65.5783960731	0.46350472039	DSCFFEYYQKSRSV-VQPJZGIOSA-N	1.0	FBPFZTCFMRRESA-GUCUJZIJSA-N	direct	637270822	2754.0	87.6736641391	0.01	131.156792146	0.231752360195	2.01	0.221025693032
5868968	637270822	5746.0	65.5783960731	0.46350472039	DSCFFEYYQKSRSV-VQPJZGIOSA-N	1.0	FBPFZTCFMRRESA-GUCUJZIJSA-N	direct	637270822	4575.0	87.6736641391	0.01	131.156792146	0.231752360195	2.01	0.221025693032
5868970	637270822	5746.0	65.5783960731	0.46350472039	DSCFFEYYQKSRSV-VQPJZGIOSA-N	1.0	FBPFZTCFMRRESA-GUCUJZIJSA-N	direct	637270822	5904.0	87.6736641391	0.01	131.156792146	0.231752360195	2.01	0.221025693032
5868971	637270822	5746.0	65.5783960731	0.46350472039	DSCFFEYYQKSRSV-VQPJZGIOSA-N	1.0	FBPFZTCFMRRESA-GUCUJZIJSA-N	direct	637270822	6396.0	87.6736641391	0.01	131.156792146	0.231752360195	2.01	0.221025693032
5858268	637270822	2754.0	68.0305840876	0.445563518079	DSCFFEYYQKSRSV-VQPJZGIOSA-N	1.0	FBPFZTCFMRRESA-GUCUJZIJSA-N	direct	637270822	1248.0	102.987162775	0.01	136.061168175	0.222781759039	2.01	0.220872923224
5858269	637270822	2754.0	68.0305840876	0.445563518079	DSCFFEYYQKSRSV-VQPJZGIOSA-N	1.0	FBPFZTCFMRRESA-GUCUJZIJSA-N	direct	637270822	5136.0	102.987162775	0.01	136.061168175	0.222781759039	2.01	0.220872923224
5858272	637270822	2754.0	68.0305840876	0.445563518079	DSCFFEYYQKSRSV-VQPJZGIOSA-N	1.0	FBPFZTCFMRRESA-GUCUJZIJSA-N	direct	637270822	1179.0	97.1524273409	0.01	136.061168175	0.222781759039	2.01	0.220872923224
5858273	637270822	2754.0	68.0305840876	0.445563518079	DSCFFEYYQKSRSV-VQPJZGIOSA-N	1.0	FBPFZTCFMRRESA-GUCUJZIJSA-N	direct	637270822	1656.0	97.1524273409	0.01	136.061168175	0.222781759039	2.01	0.220872923224
5858276	637270822	2754.0	68.0305840876	0.445563518079	DSCFFEYYQKSRSV-VQPJZGIOSA-N	1.0	FBPFZTCFMRRESA-GUCUJZIJSA-N	direct	637270822	1011.0	94.3904055908	0.01	136.061168175	0.222781759039	2.01	0.220872923224
5858277	637270822	2754.0	68.0305840876	0.445563518079	DSCFFEYYQKSRSV-VQPJZGIOSA-N	1.0	FBPFZTCFMRRESA-GUCUJZIJSA-N	direct	637270822	1203.0	94.3904055908	0.01	136.061168175	0.222781759039	2.01	0.220872923224
5858279	637270822	2754.0	68.0305840876	0.445563518079	DSCFFEYYQKSRSV-VQPJZGIOSA-N	1.0	FBPFZTCFMRRESA-GUCUJZIJSA-N	direct	637270822	2127.0	94.3904055908	0.01	136.061168175	0.222781759039	2.01	0.220872923224
5858280	637270822	2754.0	68.0305840876	0.445563518079	DSCFFEYYQKSRSV-VQPJZGIOSA-N	1.0	FBPFZTCFMRRESA-GUCUJZIJSA-N	direct	637270822	7236.0	94.3904055908	0.01	136.061168175	0.222781759039	2.01	0.220872923224
5858281	637270822	2754.0	68.0305840876	0.445563518079	DSCFFEYYQKSRSV-VQPJZGIOSA-N	1.0	FBPFZTCFMRRESA-GUCUJZIJSA-N	direct	637270822	11520.0	94.3904055908	0.01	136.061168175	0.222781759039	2.01	0.220872923224
5858284	637270822	2754.0	68.0305840876	0.445563518079	DSCFFEYYQKSRSV-VQPJZGIOSA-N	1.0	FBPFZTCFMRRESA-GUCUJZIJSA-N	direct	637270822	3785.0	90.7375489103	0.01	136.061168175	0.222781759039	2.01	0.220872923224
5858285	637270822	2754.0	68.0305840876	0.445563518079	DSCFFEYYQKSRSV-VQPJZGIOSA-N	1.0	FBPFZTCFMRRESA-GUCUJZIJSA-N	direct	637270822	4146.0	90.7375489103	0.01	136.061168175	0.222781759039	2.01	0.220872923224
5858820	637270822	5746.0	68.0305840876	0.445563518079	DSCFFEYYQKSRSV-VQPJZGIOSA-N	1.0	FBPFZTCFMRRESA-GUCUJZIJSA-N	direct	637270822	1248.0	102.987162775	0.01	136.061168175	0.222781759039	2.01	0.220872923224
5858821	637270822	5746.0	68.0305840876	0.445563518079	DSCFFEYYQKSRSV-VQPJZGIOSA-N	1.0	FBPFZTCFMRRESA-GUCUJZIJSA-N	direct	637270822	5136.0	102.987162775	0.01	136.061168175	0.222781759039	2.01	0.220872923224
5858824	637270822	5746.0	68.0305840876	0.445563518079	DSCFFEYYQKSRSV-VQPJZGIOSA-N	1.0	FBPFZTCFMRRESA-GUCUJZIJSA-N	direct	637270822	1179.0	97.1524273409	0.01	136.061168175	0.222781759039	2.01	0.220872923224
5858825	637270822	5746.0	68.0305840876	0.445563518079	DSCFFEYYQKSRSV-VQPJZGIOSA-N	1.0	FBPFZTCFMRRESA-GUCUJZIJSA-N	direct	637270822	1656.0	97.1524273409	0.01	136.061168175	0.222781759039	2.01	0.220872923224
5858828	637270822	5746.0	68.0305840876	0.445563518079	DSCFFEYYQKSRSV-VQPJZGIOSA-N	1.0	FBPFZTCFMRRESA-GUCUJZIJSA-N	direct	637270822	1011.0	94.3904055908	0.01	136.061168175	0.222781759039	2.01	0.220872923224
5858829	637270822	5746.0	68.0305840876	0.445563518079	DSCFFEYYQKSRSV-VQPJZGIOSA-N	1.0	FBPFZTCFMRRESA-GUCUJZIJSA-N	direct	637270822	1203.0	94.3904055908	0.01	136.061168175	0.222781759039	2.01	0.220872923224
5858831	637270822	5746.0	68.0305840876	0.445563518079	DSCFFEYYQKSRSV-VQPJZGIOSA-N	1.0	FBPFZTCFMRRESA-GUCUJZIJSA-N	direct	637270822	2127.0	94.3904055908	0.01	136.061168175	0.222781759039	2.01	0.220872923224
5858832	637270822	5746.0	68.0305840876	0.445563518079	DSCFFEYYQKSRSV-VQPJZGIOSA-N	1.0	FBPFZTCFMRRESA-GUCUJZIJSA-N	direct	637270822	7236.0	94.3904055908	0.01	136.061168175	0.222781759039	2.01	0.220872923224
5858833	637270822	5746.0	68.0305840876	0.445563518079	DSCFFEYYQKSRSV-VQPJZGIOSA-N	1.0	FBPFZTCFMRRESA-GUCUJZIJSA-N	direct	637270822	11520.0	94.3904055908	0.01	136.061168175	0.222781759039	2.01	0.220872923224
5858836	637270822	5746.0	68.0305840876	0.445563518079	DSCFFEYYQKSRSV-VQPJZGIOSA-N	1.0	FBPFZTCFMRRESA-GUCUJZIJSA-N	direct	637270822	3785.0	90.7375489103	0.01	136.061168175	0.222781759039	2.01	0.220872923224
5858837	637270822	5746.0	68.0305840876	0.445563518079	DSCFFEYYQKSRSV-VQPJZGIOSA-N	1.0	FBPFZTCFMRRESA-GUCUJZIJSA-N	direct	637270822	4146.0	90.7375489103	0.01	136.061168175	0.222781759039	2.01	0.220872923224
5866236	637270822	5669.0	66.6777807053	0.45365860142	DSCFFEYYQKSRSV-VQPJZGIOSA-N	1.0	FBPFZTCFMRRESA-UNTFVMJOSA-N	direct	637270822	1248.0	102.987162775	0.01	133.355561411	0.22682930071	2.01	0.220758073035
5866237	637270822	5669.0	66.6777807053	0.45365860142	DSCFFEYYQKSRSV-VQPJZGIOSA-N	1.0	FBPFZTCFMRRESA-UNTFVMJOSA-N	direct	637270822	5136.0	102.987162775	0.01	133.355561411	0.22682930071	2.01	0.220758073035
5866240	637270822	5669.0	66.6777807053	0.45365860142	DSCFFEYYQKSRSV-VQPJZGIOSA-N	1.0	FBPFZTCFMRRESA-UNTFVMJOSA-N	direct	637270822	1179.0	97.1524273409	0.01	133.355561411	0.22682930071	2.01	0.220758073035
5866241	637270822	5669.0	66.6777807053	0.45365860142	DSCFFEYYQKSRSV-VQPJZGIOSA-N	1.0	FBPFZTCFMRRESA-UNTFVMJOSA-N	direct	637270822	1656.0	97.1524273409	0.01	133.355561411	0.22682930071	2.01	0.220758073035
5866244	637270822	5669.0	66.6777807053	0.45365860142	DSCFFEYYQKSRSV-VQPJZGIOSA-N	1.0	FBPFZTCFMRRESA-UNTFVMJOSA-N	direct	637270822	1011.0	94.3904055908	0.01	133.355561411	0.22682930071	2.01	0.220758073035
5866245	637270822	5669.0	66.6777807053	0.45365860142	DSCFFEYYQKSRSV-VQPJZGIOSA-N	1.0	FBPFZTCFMRRESA-UNTFVMJOSA-N	direct	637270822	1203.0	94.3904055908	0.01	133.355561411	0.22682930071	2.01	0.220758073035
5866247	637270822	5669.0	66.6777807053	0.45365860142	DSCFFEYYQKSRSV-VQPJZGIOSA-N	1.0	FBPFZTCFMRRESA-UNTFVMJOSA-N	direct	637270822	2127.0	94.3904055908	0.01	133.355561411	0.22682930071	2.01	0.220758073035
5866248	637270822	5669.0	66.6777807053	0.45365860142	DSCFFEYYQKSRSV-VQPJZGIOSA-N	1.0	FBPFZTCFMRRESA-UNTFVMJOSA-N	direct	637270822	7236.0	94.3904055908	0.01	133.355561411	0.22682930071	2.01	0.220758073035
5866249	637270822	5669.0	66.6777807053	0.45365860142	DSCFFEYYQKSRSV-VQPJZGIOSA-N	1.0	FBPFZTCFMRRESA-UNTFVMJOSA-N	direct	637270822	11520.0	94.3904055908	0.01	133.355561411	0.22682930071	2.01	0.220758073035
5866252	637270822	5669.0	66.6777807053	0.45365860142	DSCFFEYYQKSRSV-VQPJZGIOSA-N	1.0	FBPFZTCFMRRESA-UNTFVMJOSA-N	direct	637270822	3785.0	90.7375489103	0.01	133.355561411	0.22682930071	2.01	0.220758073035
5866253	637270822	5669.0	66.6777807053	0.45365860142	DSCFFEYYQKSRSV-VQPJZGIOSA-N	1.0	FBPFZTCFMRRESA-UNTFVMJOSA-N	direct	637270822	4146.0	90.7375489103	0.01	133.355561411	0.22682930071	2.01	0.220758073035
5861844	637270822	5669.0	66.6777807053	0.45201711864	DSCFFEYYQKSRSV-VQPJZGIOSA-N	1.0	FBPFZTCFMRRESA-UNTFVMJOSA-N	direct	637270822	1248.0	102.987162775	0.01	133.355561411	0.22600855932	2.01	0.22055810807
5861845	637270822	5669.0	66.6777807053	0.45201711864	DSCFFEYYQKSRSV-VQPJZGIOSA-N	1.0	FBPFZTCFMRRESA-UNTFVMJOSA-N	direct	637270822	5136.0	102.987162775	0.01	133.355561411	0.22600855932	2.01	0.22055810807
5861848	637270822	5669.0	66.6777807053	0.45201711864	DSCFFEYYQKSRSV-VQPJZGIOSA-N	1.0	FBPFZTCFMRRESA-UNTFVMJOSA-N	direct	637270822	1179.0	97.1524273409	0.01	133.355561411	0.22600855932	2.01	0.22055810807
5861849	637270822	5669.0	66.6777807053	0.45201711864	DSCFFEYYQKSRSV-VQPJZGIOSA-N	1.0	FBPFZTCFMRRESA-UNTFVMJOSA-N	direct	637270822	1656.0	97.1524273409	0.01	133.355561411	0.22600855932	2.01	0.22055810807
5861852	637270822	5669.0	66.6777807053	0.45201711864	DSCFFEYYQKSRSV-VQPJZGIOSA-N	1.0	FBPFZTCFMRRESA-UNTFVMJOSA-N	direct	637270822	1011.0	94.3904055908	0.01	133.355561411	0.22600855932	2.01	0.22055810807
5861853	637270822	5669.0	66.6777807053	0.45201711864	DSCFFEYYQKSRSV-VQPJZGIOSA-N	1.0	FBPFZTCFMRRESA-UNTFVMJOSA-N	direct	637270822	1203.0	94.3904055908	0.01	133.355561411	0.22600855932	2.01	0.22055810807
5861855	637270822	5669.0	66.6777807053	0.45201711864	DSCFFEYYQKSRSV-VQPJZGIOSA-N	1.0	FBPFZTCFMRRESA-UNTFVMJOSA-N	direct	637270822	2127.0	94.3904055908	0.01	133.355561411	0.22600855932	2.01	0.22055810807
5861856	637270822	5669.0	66.6777807053	0.45201711864	DSCFFEYYQKSRSV-VQPJZGIOSA-N	1.0	FBPFZTCFMRRESA-UNTFVMJOSA-N	direct	637270822	7236.0	94.3904055908	0.01	133.355561411	0.22600855932	2.01	0.22055810807
5861857	637270822	5669.0	66.6777807053	0.45201711864	DSCFFEYYQKSRSV-VQPJZGIOSA-N	1.0	FBPFZTCFMRRESA-UNTFVMJOSA-N	direct	637270822	11520.0	94.3904055908	0.01	133.355561411	0.22600855932	2.01	0.22055810807
5861860	637270822	5669.0	66.6777807053	0.45201711864	DSCFFEYYQKSRSV-VQPJZGIOSA-N	1.0	FBPFZTCFMRRESA-UNTFVMJOSA-N	direct	637270822	3785.0	90.7375489103	0.01	133.355561411	0.22600855932	2.01	0.22055810807
5861861	637270822	5669.0	66.6777807053	0.45201711864	DSCFFEYYQKSRSV-VQPJZGIOSA-N	1.0	FBPFZTCFMRRESA-UNTFVMJOSA-N	direct	637270822	4146.0	90.7375489103	0.01	133.355561411	0.22600855932	2.01	0.22055810807
11346754	637271627	2679.0	61.9172146297	0.485369453212	DSCFFEYYQKSRSV-VQPJZGIOSA-N	1.0	FBPFZTCFMRRESA-ZXXMMSQZSA-N	direct	637271627	1011.0	98.154281982	0.01	123.834429259	0.242684726606	2.01	0.22039918587
11346755	637271627	2679.0	61.9172146297	0.485369453212	DSCFFEYYQKSRSV-VQPJZGIOSA-N	1.0	FBPFZTCFMRRESA-ZXXMMSQZSA-N	direct	637271627	2127.0	98.154281982	0.01	123.834429259	0.242684726606	2.01	0.22039918587
11346756	637271627	2679.0	61.9172146297	0.485369453212	DSCFFEYYQKSRSV-VQPJZGIOSA-N	1.0	FBPFZTCFMRRESA-ZXXMMSQZSA-N	direct	637271627	1248.0	86.0680338853	0.01	123.834429259	0.242684726606	2.01	0.22039918587
11346757	637271627	2679.0	61.9172146297	0.485369453212	DSCFFEYYQKSRSV-VQPJZGIOSA-N	1.0	FBPFZTCFMRRESA-ZXXMMSQZSA-N	direct	637271627	5136.0	86.0680338853	0.01	123.834429259	0.242684726606	2.01	0.22039918587
26379653	637269169	4015.0	1.06048074738	0.430882314444	DSCFFEYYQKSRSV-VQPJZGIOSA-N	1.0	FBPFZTCFMRRESA-GUCUJZIJSA-N	direct	637269169	4015.0	0.346787486225	2.0	0.693574972449	0.215441157222	2.01	0.220090878319
5865534	637270822	2754.0	65.5783960731	0.45365860142	DSCFFEYYQKSRSV-VQPJZGIOSA-N	1.0	FBPFZTCFMRRESA-GUCUJZIJSA-N	direct	637270822	658.0	87.6736641391	0.01	131.156792146	0.22682930071	2.01	0.219842426051
5865536	637270822	2754.0	65.5783960731	0.45365860142	DSCFFEYYQKSRSV-VQPJZGIOSA-N	1.0	FBPFZTCFMRRESA-GUCUJZIJSA-N	direct	637270822	4575.0	87.6736641391	0.01	131.156792146	0.22682930071	2.01	0.219842426051
5865537	637270822	2754.0	65.5783960731	0.45365860142	DSCFFEYYQKSRSV-VQPJZGIOSA-N	1.0	FBPFZTCFMRRESA-GUCUJZIJSA-N	direct	637270822	5746.0	87.6736641391	0.01	131.156792146	0.22682930071	2.01	0.219842426051
5865538	637270822	2754.0	65.5783960731	0.45365860142	DSCFFEYYQKSRSV-VQPJZGIOSA-N	1.0	FBPFZTCFMRRESA-GUCUJZIJSA-N	direct	637270822	5904.0	87.6736641391	0.01	131.156792146	0.22682930071	2.01	0.219842426051
5865539	637270822	2754.0	65.5783960731	0.45365860142	DSCFFEYYQKSRSV-VQPJZGIOSA-N	1.0	FBPFZTCFMRRESA-GUCUJZIJSA-N	direct	637270822	6396.0	87.6736641391	0.01	131.156792146	0.22682930071	2.01	0.219842426051
5866038	637270822	5746.0	65.5783960731	0.45365860142	DSCFFEYYQKSRSV-VQPJZGIOSA-N	1.0	FBPFZTCFMRRESA-GUCUJZIJSA-N	direct	637270822	658.0	87.6736641391	0.01	131.156792146	0.22682930071	2.01	0.219842426051
5866039	637270822	5746.0	65.5783960731	0.45365860142	DSCFFEYYQKSRSV-VQPJZGIOSA-N	1.0	FBPFZTCFMRRESA-GUCUJZIJSA-N	direct	637270822	2754.0	87.6736641391	0.01	131.156792146	0.22682930071	2.01	0.219842426051
5866040	637270822	5746.0	65.5783960731	0.45365860142	DSCFFEYYQKSRSV-VQPJZGIOSA-N	1.0	FBPFZTCFMRRESA-GUCUJZIJSA-N	direct	637270822	4575.0	87.6736641391	0.01	131.156792146	0.22682930071	2.01	0.219842426051
5866042	637270822	5746.0	65.5783960731	0.45365860142	DSCFFEYYQKSRSV-VQPJZGIOSA-N	1.0	FBPFZTCFMRRESA-GUCUJZIJSA-N	direct	637270822	5904.0	87.6736641391	0.01	131.156792146	0.22682930071	2.01	0.219842426051
5866043	637270822	5746.0	65.5783960731	0.45365860142	DSCFFEYYQKSRSV-VQPJZGIOSA-N	1.0	FBPFZTCFMRRESA-GUCUJZIJSA-N	direct	637270822	6396.0	87.6736641391	0.01	131.156792146	0.22682930071	2.01	0.219842426051
5858916	637270822	5669.0	66.6777807053	0.445563518079	DSCFFEYYQKSRSV-VQPJZGIOSA-N	1.0	FBPFZTCFMRRESA-UNTFVMJOSA-N	direct	637270822	1248.0	102.987162775	0.01	133.355561411	0.222781759039	2.01	0.219766612116
5858917	637270822	5669.0	66.6777807053	0.445563518079	DSCFFEYYQKSRSV-VQPJZGIOSA-N	1.0	FBPFZTCFMRRESA-UNTFVMJOSA-N	direct	637270822	5136.0	102.987162775	0.01	133.355561411	0.222781759039	2.01	0.219766612116
5858920	637270822	5669.0	66.6777807053	0.445563518079	DSCFFEYYQKSRSV-VQPJZGIOSA-N	1.0	FBPFZTCFMRRESA-UNTFVMJOSA-N	direct	637270822	1179.0	97.1524273409	0.01	133.355561411	0.222781759039	2.01	0.219766612116
5858921	637270822	5669.0	66.6777807053	0.445563518079	DSCFFEYYQKSRSV-VQPJZGIOSA-N	1.0	FBPFZTCFMRRESA-UNTFVMJOSA-N	direct	637270822	1656.0	97.1524273409	0.01	133.355561411	0.222781759039	2.01	0.219766612116
5858924	637270822	5669.0	66.6777807053	0.445563518079	DSCFFEYYQKSRSV-VQPJZGIOSA-N	1.0	FBPFZTCFMRRESA-UNTFVMJOSA-N	direct	637270822	1011.0	94.3904055908	0.01	133.355561411	0.222781759039	2.01	0.219766612116
5858925	637270822	5669.0	66.6777807053	0.445563518079	DSCFFEYYQKSRSV-VQPJZGIOSA-N	1.0	FBPFZTCFMRRESA-UNTFVMJOSA-N	direct	637270822	1203.0	94.3904055908	0.01	133.355561411	0.222781759039	2.01	0.219766612116
5858927	637270822	5669.0	66.6777807053	0.445563518079	DSCFFEYYQKSRSV-VQPJZGIOSA-N	1.0	FBPFZTCFMRRESA-UNTFVMJOSA-N	direct	637270822	2127.0	94.3904055908	0.01	133.355561411	0.222781759039	2.01	0.219766612116
5858928	637270822	5669.0	66.6777807053	0.445563518079	DSCFFEYYQKSRSV-VQPJZGIOSA-N	1.0	FBPFZTCFMRRESA-UNTFVMJOSA-N	direct	637270822	7236.0	94.3904055908	0.01	133.355561411	0.222781759039	2.01	0.219766612116
5858929	637270822	5669.0	66.6777807053	0.445563518079	DSCFFEYYQKSRSV-VQPJZGIOSA-N	1.0	FBPFZTCFMRRESA-UNTFVMJOSA-N	direct	637270822	11520.0	94.3904055908	0.01	133.355561411	0.222781759039	2.01	0.219766612116
5858932	637270822	5669.0	66.6777807053	0.445563518079	DSCFFEYYQKSRSV-VQPJZGIOSA-N	1.0	FBPFZTCFMRRESA-UNTFVMJOSA-N	direct	637270822	3785.0	90.7375489103	0.01	133.355561411	0.222781759039	2.01	0.219766612116
5858933	637270822	5669.0	66.6777807053	0.445563518079	DSCFFEYYQKSRSV-VQPJZGIOSA-N	1.0	FBPFZTCFMRRESA-UNTFVMJOSA-N	direct	637270822	4146.0	90.7375489103	0.01	133.355561411	0.222781759039	2.01	0.219766612116
26379615	637269169	4015.0	1.06048074738	0.427800684966	DSCFFEYYQKSRSV-VQPJZGIOSA-N	1.0	FBPFZTCFMRRESA-GUCUJZIJSA-N	direct	637269169	4015.0	0.346787486225	2.0	0.693574972449	0.213900342483	2.01	0.219696301219
5861142	637270822	2754.0	65.5783960731	0.45201711864	DSCFFEYYQKSRSV-VQPJZGIOSA-N	1.0	FBPFZTCFMRRESA-GUCUJZIJSA-N	direct	637270822	658.0	87.6736641391	0.01	131.156792146	0.22600855932	2.01	0.219643290489
5861144	637270822	2754.0	65.5783960731	0.45201711864	DSCFFEYYQKSRSV-VQPJZGIOSA-N	1.0	FBPFZTCFMRRESA-GUCUJZIJSA-N	direct	637270822	4575.0	87.6736641391	0.01	131.156792146	0.22600855932	2.01	0.219643290489
5861145	637270822	2754.0	65.5783960731	0.45201711864	DSCFFEYYQKSRSV-VQPJZGIOSA-N	1.0	FBPFZTCFMRRESA-GUCUJZIJSA-N	direct	637270822	5746.0	87.6736641391	0.01	131.156792146	0.22600855932	2.01	0.219643290489
5861146	637270822	2754.0	65.5783960731	0.45201711864	DSCFFEYYQKSRSV-VQPJZGIOSA-N	1.0	FBPFZTCFMRRESA-GUCUJZIJSA-N	direct	637270822	5904.0	87.6736641391	0.01	131.156792146	0.22600855932	2.01	0.219643290489
5861147	637270822	2754.0	65.5783960731	0.45201711864	DSCFFEYYQKSRSV-VQPJZGIOSA-N	1.0	FBPFZTCFMRRESA-GUCUJZIJSA-N	direct	637270822	6396.0	87.6736641391	0.01	131.156792146	0.22600855932	2.01	0.219643290489
5861646	637270822	5746.0	65.5783960731	0.45201711864	DSCFFEYYQKSRSV-VQPJZGIOSA-N	1.0	FBPFZTCFMRRESA-GUCUJZIJSA-N	direct	637270822	658.0	87.6736641391	0.01	131.156792146	0.22600855932	2.01	0.219643290489
5861647	637270822	5746.0	65.5783960731	0.45201711864	DSCFFEYYQKSRSV-VQPJZGIOSA-N	1.0	FBPFZTCFMRRESA-GUCUJZIJSA-N	direct	637270822	2754.0	87.6736641391	0.01	131.156792146	0.22600855932	2.01	0.219643290489
5861648	637270822	5746.0	65.5783960731	0.45201711864	DSCFFEYYQKSRSV-VQPJZGIOSA-N	1.0	FBPFZTCFMRRESA-GUCUJZIJSA-N	direct	637270822	4575.0	87.6736641391	0.01	131.156792146	0.22600855932	2.01	0.219643290489
5861650	637270822	5746.0	65.5783960731	0.45201711864	DSCFFEYYQKSRSV-VQPJZGIOSA-N	1.0	FBPFZTCFMRRESA-GUCUJZIJSA-N	direct	637270822	5904.0	87.6736641391	0.01	131.156792146	0.22600855932	2.01	0.219643290489
5861651	637270822	5746.0	65.5783960731	0.45201711864	DSCFFEYYQKSRSV-VQPJZGIOSA-N	1.0	FBPFZTCFMRRESA-GUCUJZIJSA-N	direct	637270822	6396.0	87.6736641391	0.01	131.156792146	0.22600855932	2.01	0.219643290489
5854494	637270822	5669.0	57.3400837999	0.516590536099	DSCFFEYYQKSRSV-VQPJZGIOSA-N	1.0	FBPFZTCFMRRESA-UNTFVMJOSA-N	direct	637270822	658.0	87.6736641391	0.01	114.6801676	0.258295268049	2.01	0.219603984284
5854495	637270822	5669.0	57.3400837999	0.516590536099	DSCFFEYYQKSRSV-VQPJZGIOSA-N	1.0	FBPFZTCFMRRESA-UNTFVMJOSA-N	direct	637270822	2754.0	87.6736641391	0.01	114.6801676	0.258295268049	2.01	0.219603984284
5854496	637270822	5669.0	57.3400837999	0.516590536099	DSCFFEYYQKSRSV-VQPJZGIOSA-N	1.0	FBPFZTCFMRRESA-UNTFVMJOSA-N	direct	637270822	4575.0	87.6736641391	0.01	114.6801676	0.258295268049	2.01	0.219603984284
5854497	637270822	5669.0	57.3400837999	0.516590536099	DSCFFEYYQKSRSV-VQPJZGIOSA-N	1.0	FBPFZTCFMRRESA-UNTFVMJOSA-N	direct	637270822	5746.0	87.6736641391	0.01	114.6801676	0.258295268049	2.01	0.219603984284
5854498	637270822	5669.0	57.3400837999	0.516590536099	DSCFFEYYQKSRSV-VQPJZGIOSA-N	1.0	FBPFZTCFMRRESA-UNTFVMJOSA-N	direct	637270822	5904.0	87.6736641391	0.01	114.6801676	0.258295268049	2.01	0.219603984284
5854499	637270822	5669.0	57.3400837999	0.516590536099	DSCFFEYYQKSRSV-VQPJZGIOSA-N	1.0	FBPFZTCFMRRESA-UNTFVMJOSA-N	direct	637270822	6396.0	87.6736641391	0.01	114.6801676	0.258295268049	2.01	0.219603984284
3457696	637271060	2754.0	77.1791420106	0.382544250018	DSCFFEYYQKSRSV-VQPJZGIOSA-N	1.0	FBPFZTCFMRRESA-GUCUJZIJSA-N	direct	637271060	599.0	103.195179321	0.01	154.358284021	0.191272125009	2.01	0.2194241523
3457697	637271060	2754.0	77.1791420106	0.382544250018	DSCFFEYYQKSRSV-VQPJZGIOSA-N	1.0	FBPFZTCFMRRESA-GUCUJZIJSA-N	direct	637271060	2138.0	103.195179321	0.01	154.358284021	0.191272125009	2.01	0.2194241523
3457756	637271060	5746.0	77.1791420106	0.382544250018	DSCFFEYYQKSRSV-VQPJZGIOSA-N	1.0	FBPFZTCFMRRESA-GUCUJZIJSA-N	direct	637271060	599.0	103.195179321	0.01	154.358284021	0.191272125009	2.01	0.2194241523
3457757	637271060	5746.0	77.1791420106	0.382544250018	DSCFFEYYQKSRSV-VQPJZGIOSA-N	1.0	FBPFZTCFMRRESA-GUCUJZIJSA-N	direct	637271060	2138.0	103.195179321	0.01	154.358284021	0.191272125009	2.01	0.2194241523
5879556	637270822	2679.0	68.2373214363	0.430882314444	DSCFFEYYQKSRSV-VQPJZGIOSA-N	1.0	FBPFZTCFMRRESA-ZXXMMSQZSA-N	direct	637270822	1248.0	102.987162775	0.01	136.474642873	0.215441157222	2.01	0.219196786499
5879557	637270822	2679.0	68.2373214363	0.430882314444	DSCFFEYYQKSRSV-VQPJZGIOSA-N	1.0	FBPFZTCFMRRESA-ZXXMMSQZSA-N	direct	637270822	5136.0	102.987162775	0.01	136.474642873	0.215441157222	2.01	0.219196786499
5879560	637270822	2679.0	68.2373214363	0.430882314444	DSCFFEYYQKSRSV-VQPJZGIOSA-N	1.0	FBPFZTCFMRRESA-ZXXMMSQZSA-N	direct	637270822	1179.0	97.1524273409	0.01	136.474642873	0.215441157222	2.01	0.219196786499
5879561	637270822	2679.0	68.2373214363	0.430882314444	DSCFFEYYQKSRSV-VQPJZGIOSA-N	1.0	FBPFZTCFMRRESA-ZXXMMSQZSA-N	direct	637270822	1656.0	97.1524273409	0.01	136.474642873	0.215441157222	2.01	0.219196786499
5879564	637270822	2679.0	68.2373214363	0.430882314444	DSCFFEYYQKSRSV-VQPJZGIOSA-N	1.0	FBPFZTCFMRRESA-ZXXMMSQZSA-N	direct	637270822	1011.0	94.3904055908	0.01	136.474642873	0.215441157222	2.01	0.219196786499
5879565	637270822	2679.0	68.2373214363	0.430882314444	DSCFFEYYQKSRSV-VQPJZGIOSA-N	1.0	FBPFZTCFMRRESA-ZXXMMSQZSA-N	direct	637270822	1203.0	94.3904055908	0.01	136.474642873	0.215441157222	2.01	0.219196786499
5879567	637270822	2679.0	68.2373214363	0.430882314444	DSCFFEYYQKSRSV-VQPJZGIOSA-N	1.0	FBPFZTCFMRRESA-ZXXMMSQZSA-N	direct	637270822	2127.0	94.3904055908	0.01	136.474642873	0.215441157222	2.01	0.219196786499
5879568	637270822	2679.0	68.2373214363	0.430882314444	DSCFFEYYQKSRSV-VQPJZGIOSA-N	1.0	FBPFZTCFMRRESA-ZXXMMSQZSA-N	direct	637270822	7236.0	94.3904055908	0.01	136.474642873	0.215441157222	2.01	0.219196786499
5879569	637270822	2679.0	68.2373214363	0.430882314444	DSCFFEYYQKSRSV-VQPJZGIOSA-N	1.0	FBPFZTCFMRRESA-ZXXMMSQZSA-N	direct	637270822	11520.0	94.3904055908	0.01	136.474642873	0.215441157222	2.01	0.219196786499
11346322	637271627	2679.0	61.9172146297	0.474381330111	DSCFFEYYQKSRSV-VQPJZGIOSA-N	1.0	FBPFZTCFMRRESA-ZXXMMSQZSA-N	direct	637271627	1011.0	98.154281982	0.01	123.834429259	0.237190665056	2.01	0.219141067527
11346323	637271627	2679.0	61.9172146297	0.474381330111	DSCFFEYYQKSRSV-VQPJZGIOSA-N	1.0	FBPFZTCFMRRESA-ZXXMMSQZSA-N	direct	637271627	2127.0	98.154281982	0.01	123.834429259	0.237190665056	2.01	0.219141067527
11346324	637271627	2679.0	61.9172146297	0.474381330111	DSCFFEYYQKSRSV-VQPJZGIOSA-N	1.0	FBPFZTCFMRRESA-ZXXMMSQZSA-N	direct	637271627	1248.0	86.0680338853	0.01	123.834429259	0.237190665056	2.01	0.219141067527
11346325	637271627	2679.0	61.9172146297	0.474381330111	DSCFFEYYQKSRSV-VQPJZGIOSA-N	1.0	FBPFZTCFMRRESA-ZXXMMSQZSA-N	direct	637271627	5136.0	86.0680338853	0.01	123.834429259	0.237190665056	2.01	0.219141067527
5878764	637270822	2754.0	68.0305840876	0.430882314444	DSCFFEYYQKSRSV-VQPJZGIOSA-N	1.0	FBPFZTCFMRRESA-GUCUJZIJSA-N	direct	637270822	1248.0	102.987162775	0.01	136.061168175	0.215441157222	2.01	0.219030573429
5878765	637270822	2754.0	68.0305840876	0.430882314444	DSCFFEYYQKSRSV-VQPJZGIOSA-N	1.0	FBPFZTCFMRRESA-GUCUJZIJSA-N	direct	637270822	5136.0	102.987162775	0.01	136.061168175	0.215441157222	2.01	0.219030573429
5878768	637270822	2754.0	68.0305840876	0.430882314444	DSCFFEYYQKSRSV-VQPJZGIOSA-N	1.0	FBPFZTCFMRRESA-GUCUJZIJSA-N	direct	637270822	1179.0	97.1524273409	0.01	136.061168175	0.215441157222	2.01	0.219030573429
5878769	637270822	2754.0	68.0305840876	0.430882314444	DSCFFEYYQKSRSV-VQPJZGIOSA-N	1.0	FBPFZTCFMRRESA-GUCUJZIJSA-N	direct	637270822	1656.0	97.1524273409	0.01	136.061168175	0.215441157222	2.01	0.219030573429
5878772	637270822	2754.0	68.0305840876	0.430882314444	DSCFFEYYQKSRSV-VQPJZGIOSA-N	1.0	FBPFZTCFMRRESA-GUCUJZIJSA-N	direct	637270822	1011.0	94.3904055908	0.01	136.061168175	0.215441157222	2.01	0.219030573429
5878773	637270822	2754.0	68.0305840876	0.430882314444	DSCFFEYYQKSRSV-VQPJZGIOSA-N	1.0	FBPFZTCFMRRESA-GUCUJZIJSA-N	direct	637270822	1203.0	94.3904055908	0.01	136.061168175	0.215441157222	2.01	0.219030573429
5878775	637270822	2754.0	68.0305840876	0.430882314444	DSCFFEYYQKSRSV-VQPJZGIOSA-N	1.0	FBPFZTCFMRRESA-GUCUJZIJSA-N	direct	637270822	2127.0	94.3904055908	0.01	136.061168175	0.215441157222	2.01	0.219030573429
5878776	637270822	2754.0	68.0305840876	0.430882314444	DSCFFEYYQKSRSV-VQPJZGIOSA-N	1.0	FBPFZTCFMRRESA-GUCUJZIJSA-N	direct	637270822	7236.0	94.3904055908	0.01	136.061168175	0.215441157222	2.01	0.219030573429
5878777	637270822	2754.0	68.0305840876	0.430882314444	DSCFFEYYQKSRSV-VQPJZGIOSA-N	1.0	FBPFZTCFMRRESA-GUCUJZIJSA-N	direct	637270822	11520.0	94.3904055908	0.01	136.061168175	0.215441157222	2.01	0.219030573429
5878780	637270822	2754.0	68.0305840876	0.430882314444	DSCFFEYYQKSRSV-VQPJZGIOSA-N	1.0	FBPFZTCFMRRESA-GUCUJZIJSA-N	direct	637270822	3785.0	90.7375489103	0.01	136.061168175	0.215441157222	2.01	0.219030573429
5878781	637270822	2754.0	68.0305840876	0.430882314444	DSCFFEYYQKSRSV-VQPJZGIOSA-N	1.0	FBPFZTCFMRRESA-GUCUJZIJSA-N	direct	637270822	4146.0	90.7375489103	0.01	136.061168175	0.215441157222	2.01	0.219030573429
5879316	637270822	5746.0	68.0305840876	0.430882314444	DSCFFEYYQKSRSV-VQPJZGIOSA-N	1.0	FBPFZTCFMRRESA-GUCUJZIJSA-N	direct	637270822	1248.0	102.987162775	0.01	136.061168175	0.215441157222	2.01	0.219030573429
5879317	637270822	5746.0	68.0305840876	0.430882314444	DSCFFEYYQKSRSV-VQPJZGIOSA-N	1.0	FBPFZTCFMRRESA-GUCUJZIJSA-N	direct	637270822	5136.0	102.987162775	0.01	136.061168175	0.215441157222	2.01	0.219030573429
5879320	637270822	5746.0	68.0305840876	0.430882314444	DSCFFEYYQKSRSV-VQPJZGIOSA-N	1.0	FBPFZTCFMRRESA-GUCUJZIJSA-N	direct	637270822	1179.0	97.1524273409	0.01	136.061168175	0.215441157222	2.01	0.219030573429
5879321	637270822	5746.0	68.0305840876	0.430882314444	DSCFFEYYQKSRSV-VQPJZGIOSA-N	1.0	FBPFZTCFMRRESA-GUCUJZIJSA-N	direct	637270822	1656.0	97.1524273409	0.01	136.061168175	0.215441157222	2.01	0.219030573429
5879324	637270822	5746.0	68.0305840876	0.430882314444	DSCFFEYYQKSRSV-VQPJZGIOSA-N	1.0	FBPFZTCFMRRESA-GUCUJZIJSA-N	direct	637270822	1011.0	94.3904055908	0.01	136.061168175	0.215441157222	2.01	0.219030573429
5879325	637270822	5746.0	68.0305840876	0.430882314444	DSCFFEYYQKSRSV-VQPJZGIOSA-N	1.0	FBPFZTCFMRRESA-GUCUJZIJSA-N	direct	637270822	1203.0	94.3904055908	0.01	136.061168175	0.215441157222	2.01	0.219030573429
5879327	637270822	5746.0	68.0305840876	0.430882314444	DSCFFEYYQKSRSV-VQPJZGIOSA-N	1.0	FBPFZTCFMRRESA-GUCUJZIJSA-N	direct	637270822	2127.0	94.3904055908	0.01	136.061168175	0.215441157222	2.01	0.219030573429
5879328	637270822	5746.0	68.0305840876	0.430882314444	DSCFFEYYQKSRSV-VQPJZGIOSA-N	1.0	FBPFZTCFMRRESA-GUCUJZIJSA-N	direct	637270822	7236.0	94.3904055908	0.01	136.061168175	0.215441157222	2.01	0.219030573429
5879329	637270822	5746.0	68.0305840876	0.430882314444	DSCFFEYYQKSRSV-VQPJZGIOSA-N	1.0	FBPFZTCFMRRESA-GUCUJZIJSA-N	direct	637270822	11520.0	94.3904055908	0.01	136.061168175	0.215441157222	2.01	0.219030573429
5879332	637270822	5746.0	68.0305840876	0.430882314444	DSCFFEYYQKSRSV-VQPJZGIOSA-N	1.0	FBPFZTCFMRRESA-GUCUJZIJSA-N	direct	637270822	3785.0	90.7375489103	0.01	136.061168175	0.215441157222	2.01	0.219030573429
5879333	637270822	5746.0	68.0305840876	0.430882314444	DSCFFEYYQKSRSV-VQPJZGIOSA-N	1.0	FBPFZTCFMRRESA-GUCUJZIJSA-N	direct	637270822	4146.0	90.7375489103	0.01	136.061168175	0.215441157222	2.01	0.219030573429
5858214	637270822	2754.0	65.5783960731	0.445563518079	DSCFFEYYQKSRSV-VQPJZGIOSA-N	1.0	FBPFZTCFMRRESA-GUCUJZIJSA-N	direct	637270822	658.0	87.6736641391	0.01	131.156792146	0.222781759039	2.01	0.218855077453
5858216	637270822	2754.0	65.5783960731	0.445563518079	DSCFFEYYQKSRSV-VQPJZGIOSA-N	1.0	FBPFZTCFMRRESA-GUCUJZIJSA-N	direct	637270822	4575.0	87.6736641391	0.01	131.156792146	0.222781759039	2.01	0.218855077453
5858217	637270822	2754.0	65.5783960731	0.445563518079	DSCFFEYYQKSRSV-VQPJZGIOSA-N	1.0	FBPFZTCFMRRESA-GUCUJZIJSA-N	direct	637270822	5746.0	87.6736641391	0.01	131.156792146	0.222781759039	2.01	0.218855077453
5858218	637270822	2754.0	65.5783960731	0.445563518079	DSCFFEYYQKSRSV-VQPJZGIOSA-N	1.0	FBPFZTCFMRRESA-GUCUJZIJSA-N	direct	637270822	5904.0	87.6736641391	0.01	131.156792146	0.222781759039	2.01	0.218855077453
5858219	637270822	2754.0	65.5783960731	0.445563518079	DSCFFEYYQKSRSV-VQPJZGIOSA-N	1.0	FBPFZTCFMRRESA-GUCUJZIJSA-N	direct	637270822	6396.0	87.6736641391	0.01	131.156792146	0.222781759039	2.01	0.218855077453
5858718	637270822	5746.0	65.5783960731	0.445563518079	DSCFFEYYQKSRSV-VQPJZGIOSA-N	1.0	FBPFZTCFMRRESA-GUCUJZIJSA-N	direct	637270822	658.0	87.6736641391	0.01	131.156792146	0.222781759039	2.01	0.218855077453
5858719	637270822	5746.0	65.5783960731	0.445563518079	DSCFFEYYQKSRSV-VQPJZGIOSA-N	1.0	FBPFZTCFMRRESA-GUCUJZIJSA-N	direct	637270822	2754.0	87.6736641391	0.01	131.156792146	0.222781759039	2.01	0.218855077453
5858720	637270822	5746.0	65.5783960731	0.445563518079	DSCFFEYYQKSRSV-VQPJZGIOSA-N	1.0	FBPFZTCFMRRESA-GUCUJZIJSA-N	direct	637270822	4575.0	87.6736641391	0.01	131.156792146	0.222781759039	2.01	0.218855077453
5858722	637270822	5746.0	65.5783960731	0.445563518079	DSCFFEYYQKSRSV-VQPJZGIOSA-N	1.0	FBPFZTCFMRRESA-GUCUJZIJSA-N	direct	637270822	5904.0	87.6736641391	0.01	131.156792146	0.222781759039	2.01	0.218855077453
5858723	637270822	5746.0	65.5783960731	0.445563518079	DSCFFEYYQKSRSV-VQPJZGIOSA-N	1.0	FBPFZTCFMRRESA-GUCUJZIJSA-N	direct	637270822	6396.0	87.6736641391	0.01	131.156792146	0.222781759039	2.01	0.218855077453
5851740	637270822	2679.0	68.2373214363	0.427800684966	DSCFFEYYQKSRSV-VQPJZGIOSA-N	1.0	FBPFZTCFMRRESA-ZXXMMSQZSA-N	direct	637270822	1248.0	102.987162775	0.01	136.474642873	0.213900342483	2.01	0.21880381232
5851741	637270822	2679.0	68.2373214363	0.427800684966	DSCFFEYYQKSRSV-VQPJZGIOSA-N	1.0	FBPFZTCFMRRESA-ZXXMMSQZSA-N	direct	637270822	5136.0	102.987162775	0.01	136.474642873	0.213900342483	2.01	0.21880381232
5851744	637270822	2679.0	68.2373214363	0.427800684966	DSCFFEYYQKSRSV-VQPJZGIOSA-N	1.0	FBPFZTCFMRRESA-ZXXMMSQZSA-N	direct	637270822	1179.0	97.1524273409	0.01	136.474642873	0.213900342483	2.01	0.21880381232
5851745	637270822	2679.0	68.2373214363	0.427800684966	DSCFFEYYQKSRSV-VQPJZGIOSA-N	1.0	FBPFZTCFMRRESA-ZXXMMSQZSA-N	direct	637270822	1656.0	97.1524273409	0.01	136.474642873	0.213900342483	2.01	0.21880381232
5851748	637270822	2679.0	68.2373214363	0.427800684966	DSCFFEYYQKSRSV-VQPJZGIOSA-N	1.0	FBPFZTCFMRRESA-ZXXMMSQZSA-N	direct	637270822	1011.0	94.3904055908	0.01	136.474642873	0.213900342483	2.01	0.21880381232
5851749	637270822	2679.0	68.2373214363	0.427800684966	DSCFFEYYQKSRSV-VQPJZGIOSA-N	1.0	FBPFZTCFMRRESA-ZXXMMSQZSA-N	direct	637270822	1203.0	94.3904055908	0.01	136.474642873	0.213900342483	2.01	0.21880381232
5851751	637270822	2679.0	68.2373214363	0.427800684966	DSCFFEYYQKSRSV-VQPJZGIOSA-N	1.0	FBPFZTCFMRRESA-ZXXMMSQZSA-N	direct	637270822	2127.0	94.3904055908	0.01	136.474642873	0.213900342483	2.01	0.21880381232
5851752	637270822	2679.0	68.2373214363	0.427800684966	DSCFFEYYQKSRSV-VQPJZGIOSA-N	1.0	FBPFZTCFMRRESA-ZXXMMSQZSA-N	direct	637270822	7236.0	94.3904055908	0.01	136.474642873	0.213900342483	2.01	0.21880381232
5851753	637270822	2679.0	68.2373214363	0.427800684966	DSCFFEYYQKSRSV-VQPJZGIOSA-N	1.0	FBPFZTCFMRRESA-ZXXMMSQZSA-N	direct	637270822	11520.0	94.3904055908	0.01	136.474642873	0.213900342483	2.01	0.21880381232
11346418	637271627	2679.0	61.9172146297	0.470920360792	DSCFFEYYQKSRSV-VQPJZGIOSA-N	1.0	FBPFZTCFMRRESA-ZXXMMSQZSA-N	direct	637271627	1011.0	98.154281982	0.01	123.834429259	0.235460180396	2.01	0.218740269497
11346419	637271627	2679.0	61.9172146297	0.470920360792	DSCFFEYYQKSRSV-VQPJZGIOSA-N	1.0	FBPFZTCFMRRESA-ZXXMMSQZSA-N	direct	637271627	2127.0	98.154281982	0.01	123.834429259	0.235460180396	2.01	0.218740269497
11346420	637271627	2679.0	61.9172146297	0.470920360792	DSCFFEYYQKSRSV-VQPJZGIOSA-N	1.0	FBPFZTCFMRRESA-ZXXMMSQZSA-N	direct	637271627	1248.0	86.0680338853	0.01	123.834429259	0.235460180396	2.01	0.218740269497
11346421	637271627	2679.0	61.9172146297	0.470920360792	DSCFFEYYQKSRSV-VQPJZGIOSA-N	1.0	FBPFZTCFMRRESA-ZXXMMSQZSA-N	direct	637271627	5136.0	86.0680338853	0.01	123.834429259	0.235460180396	2.01	0.218740269497
11346562	637271627	2679.0	61.9172146297	0.470069683066	DSCFFEYYQKSRSV-VQPJZGIOSA-N	1.0	FBPFZTCFMRRESA-ZXXMMSQZSA-N	direct	637271627	1011.0	98.154281982	0.01	123.834429259	0.235034841533	2.01	0.21864141857
11346563	637271627	2679.0	61.9172146297	0.470069683066	DSCFFEYYQKSRSV-VQPJZGIOSA-N	1.0	FBPFZTCFMRRESA-ZXXMMSQZSA-N	direct	637271627	2127.0	98.154281982	0.01	123.834429259	0.235034841533	2.01	0.21864141857
11346564	637271627	2679.0	61.9172146297	0.470069683066	DSCFFEYYQKSRSV-VQPJZGIOSA-N	1.0	FBPFZTCFMRRESA-ZXXMMSQZSA-N	direct	637271627	1248.0	86.0680338853	0.01	123.834429259	0.235034841533	2.01	0.21864141857
11346565	637271627	2679.0	61.9172146297	0.470069683066	DSCFFEYYQKSRSV-VQPJZGIOSA-N	1.0	FBPFZTCFMRRESA-ZXXMMSQZSA-N	direct	637271627	5136.0	86.0680338853	0.01	123.834429259	0.235034841533	2.01	0.21864141857
5850948	637270822	2754.0	68.0305840876	0.427800684966	DSCFFEYYQKSRSV-VQPJZGIOSA-N	1.0	FBPFZTCFMRRESA-GUCUJZIJSA-N	direct	637270822	1248.0	102.987162775	0.01	136.061168175	0.213900342483	2.01	0.218637897235
5850949	637270822	2754.0	68.0305840876	0.427800684966	DSCFFEYYQKSRSV-VQPJZGIOSA-N	1.0	FBPFZTCFMRRESA-GUCUJZIJSA-N	direct	637270822	5136.0	102.987162775	0.01	136.061168175	0.213900342483	2.01	0.218637897235
5850952	637270822	2754.0	68.0305840876	0.427800684966	DSCFFEYYQKSRSV-VQPJZGIOSA-N	1.0	FBPFZTCFMRRESA-GUCUJZIJSA-N	direct	637270822	1179.0	97.1524273409	0.01	136.061168175	0.213900342483	2.01	0.218637897235
5850953	637270822	2754.0	68.0305840876	0.427800684966	DSCFFEYYQKSRSV-VQPJZGIOSA-N	1.0	FBPFZTCFMRRESA-GUCUJZIJSA-N	direct	637270822	1656.0	97.1524273409	0.01	136.061168175	0.213900342483	2.01	0.218637897235
5850956	637270822	2754.0	68.0305840876	0.427800684966	DSCFFEYYQKSRSV-VQPJZGIOSA-N	1.0	FBPFZTCFMRRESA-GUCUJZIJSA-N	direct	637270822	1011.0	94.3904055908	0.01	136.061168175	0.213900342483	2.01	0.218637897235
5850957	637270822	2754.0	68.0305840876	0.427800684966	DSCFFEYYQKSRSV-VQPJZGIOSA-N	1.0	FBPFZTCFMRRESA-GUCUJZIJSA-N	direct	637270822	1203.0	94.3904055908	0.01	136.061168175	0.213900342483	2.01	0.218637897235
5850959	637270822	2754.0	68.0305840876	0.427800684966	DSCFFEYYQKSRSV-VQPJZGIOSA-N	1.0	FBPFZTCFMRRESA-GUCUJZIJSA-N	direct	637270822	2127.0	94.3904055908	0.01	136.061168175	0.213900342483	2.01	0.218637897235
5850960	637270822	2754.0	68.0305840876	0.427800684966	DSCFFEYYQKSRSV-VQPJZGIOSA-N	1.0	FBPFZTCFMRRESA-GUCUJZIJSA-N	direct	637270822	7236.0	94.3904055908	0.01	136.061168175	0.213900342483	2.01	0.218637897235
5850961	637270822	2754.0	68.0305840876	0.427800684966	DSCFFEYYQKSRSV-VQPJZGIOSA-N	1.0	FBPFZTCFMRRESA-GUCUJZIJSA-N	direct	637270822	11520.0	94.3904055908	0.01	136.061168175	0.213900342483	2.01	0.218637897235
5850964	637270822	2754.0	68.0305840876	0.427800684966	DSCFFEYYQKSRSV-VQPJZGIOSA-N	1.0	FBPFZTCFMRRESA-GUCUJZIJSA-N	direct	637270822	3785.0	90.7375489103	0.01	136.061168175	0.213900342483	2.01	0.218637897235
5850965	637270822	2754.0	68.0305840876	0.427800684966	DSCFFEYYQKSRSV-VQPJZGIOSA-N	1.0	FBPFZTCFMRRESA-GUCUJZIJSA-N	direct	637270822	4146.0	90.7375489103	0.01	136.061168175	0.213900342483	2.01	0.218637897235
5851500	637270822	5746.0	68.0305840876	0.427800684966	DSCFFEYYQKSRSV-VQPJZGIOSA-N	1.0	FBPFZTCFMRRESA-GUCUJZIJSA-N	direct	637270822	1248.0	102.987162775	0.01	136.061168175	0.213900342483	2.01	0.218637897235
5851501	637270822	5746.0	68.0305840876	0.427800684966	DSCFFEYYQKSRSV-VQPJZGIOSA-N	1.0	FBPFZTCFMRRESA-GUCUJZIJSA-N	direct	637270822	5136.0	102.987162775	0.01	136.061168175	0.213900342483	2.01	0.218637897235
5851504	637270822	5746.0	68.0305840876	0.427800684966	DSCFFEYYQKSRSV-VQPJZGIOSA-N	1.0	FBPFZTCFMRRESA-GUCUJZIJSA-N	direct	637270822	1179.0	97.1524273409	0.01	136.061168175	0.213900342483	2.01	0.218637897235
5851505	637270822	5746.0	68.0305840876	0.427800684966	DSCFFEYYQKSRSV-VQPJZGIOSA-N	1.0	FBPFZTCFMRRESA-GUCUJZIJSA-N	direct	637270822	1656.0	97.1524273409	0.01	136.061168175	0.213900342483	2.01	0.218637897235
5851508	637270822	5746.0	68.0305840876	0.427800684966	DSCFFEYYQKSRSV-VQPJZGIOSA-N	1.0	FBPFZTCFMRRESA-GUCUJZIJSA-N	direct	637270822	1011.0	94.3904055908	0.01	136.061168175	0.213900342483	2.01	0.218637897235
5851509	637270822	5746.0	68.0305840876	0.427800684966	DSCFFEYYQKSRSV-VQPJZGIOSA-N	1.0	FBPFZTCFMRRESA-GUCUJZIJSA-N	direct	637270822	1203.0	94.3904055908	0.01	136.061168175	0.213900342483	2.01	0.218637897235
5851511	637270822	5746.0	68.0305840876	0.427800684966	DSCFFEYYQKSRSV-VQPJZGIOSA-N	1.0	FBPFZTCFMRRESA-GUCUJZIJSA-N	direct	637270822	2127.0	94.3904055908	0.01	136.061168175	0.213900342483	2.01	0.218637897235
5851512	637270822	5746.0	68.0305840876	0.427800684966	DSCFFEYYQKSRSV-VQPJZGIOSA-N	1.0	FBPFZTCFMRRESA-GUCUJZIJSA-N	direct	637270822	7236.0	94.3904055908	0.01	136.061168175	0.213900342483	2.01	0.218637897235
5851513	637270822	5746.0	68.0305840876	0.427800684966	DSCFFEYYQKSRSV-VQPJZGIOSA-N	1.0	FBPFZTCFMRRESA-GUCUJZIJSA-N	direct	637270822	11520.0	94.3904055908	0.01	136.061168175	0.213900342483	2.01	0.218637897235
5851516	637270822	5746.0	68.0305840876	0.427800684966	DSCFFEYYQKSRSV-VQPJZGIOSA-N	1.0	FBPFZTCFMRRESA-GUCUJZIJSA-N	direct	637270822	3785.0	90.7375489103	0.01	136.061168175	0.213900342483	2.01	0.218637897235
5851517	637270822	5746.0	68.0305840876	0.427800684966	DSCFFEYYQKSRSV-VQPJZGIOSA-N	1.0	FBPFZTCFMRRESA-GUCUJZIJSA-N	direct	637270822	4146.0	90.7375489103	0.01	136.061168175	0.213900342483	2.01	0.218637897235
26379623	637269169	4015.0	1.06048074738	0.419589679728	DSCFFEYYQKSRSV-VQPJZGIOSA-N	1.0	FBPFZTCFMRRESA-GUCUJZIJSA-N	direct	637269169	4015.0	0.346787486225	2.0	0.693574972449	0.209794839864	2.01	0.21863444066
11346706	637271627	2679.0	61.9172146297	0.468409069038	DSCFFEYYQKSRSV-VQPJZGIOSA-N	1.0	FBPFZTCFMRRESA-ZXXMMSQZSA-N	direct	637271627	1011.0	98.154281982	0.01	123.834429259	0.234204534519	2.01	0.21844806373
11346707	637271627	2679.0	61.9172146297	0.468409069038	DSCFFEYYQKSRSV-VQPJZGIOSA-N	1.0	FBPFZTCFMRRESA-ZXXMMSQZSA-N	direct	637271627	2127.0	98.154281982	0.01	123.834429259	0.234204534519	2.01	0.21844806373
11346708	637271627	2679.0	61.9172146297	0.468409069038	DSCFFEYYQKSRSV-VQPJZGIOSA-N	1.0	FBPFZTCFMRRESA-ZXXMMSQZSA-N	direct	637271627	1248.0	86.0680338853	0.01	123.834429259	0.234204534519	2.01	0.21844806373
11346709	637271627	2679.0	61.9172146297	0.468409069038	DSCFFEYYQKSRSV-VQPJZGIOSA-N	1.0	FBPFZTCFMRRESA-ZXXMMSQZSA-N	direct	637271627	5136.0	86.0680338853	0.01	123.834429259	0.234204534519	2.01	0.21844806373
5870598	637270822	5669.0	57.3400837999	0.505753129803	DSCFFEYYQKSRSV-VQPJZGIOSA-N	1.0	FBPFZTCFMRRESA-UNTFVMJOSA-N	direct	637270822	658.0	87.6736641391	0.01	114.6801676	0.252876564902	2.01	0.218443058498
5870599	637270822	5669.0	57.3400837999	0.505753129803	DSCFFEYYQKSRSV-VQPJZGIOSA-N	1.0	FBPFZTCFMRRESA-UNTFVMJOSA-N	direct	637270822	2754.0	87.6736641391	0.01	114.6801676	0.252876564902	2.01	0.218443058498
5870600	637270822	5669.0	57.3400837999	0.505753129803	DSCFFEYYQKSRSV-VQPJZGIOSA-N	1.0	FBPFZTCFMRRESA-UNTFVMJOSA-N	direct	637270822	4575.0	87.6736641391	0.01	114.6801676	0.252876564902	2.01	0.218443058498
5870601	637270822	5669.0	57.3400837999	0.505753129803	DSCFFEYYQKSRSV-VQPJZGIOSA-N	1.0	FBPFZTCFMRRESA-UNTFVMJOSA-N	direct	637270822	5746.0	87.6736641391	0.01	114.6801676	0.252876564902	2.01	0.218443058498
5870602	637270822	5669.0	57.3400837999	0.505753129803	DSCFFEYYQKSRSV-VQPJZGIOSA-N	1.0	FBPFZTCFMRRESA-UNTFVMJOSA-N	direct	637270822	5904.0	87.6736641391	0.01	114.6801676	0.252876564902	2.01	0.218443058498
5870603	637270822	5669.0	57.3400837999	0.505753129803	DSCFFEYYQKSRSV-VQPJZGIOSA-N	1.0	FBPFZTCFMRRESA-UNTFVMJOSA-N	direct	637270822	6396.0	87.6736641391	0.01	114.6801676	0.252876564902	2.01	0.218443058498
5853277	637270822	1248.0	55.9871627753	0.516590536099	DSCFFEYYQKSRSV-VQPJZGIOSA-N	1.0	CDAISMWEOUEBRE-GPIVLXJGSA-N	direct	637270822	5136.0	102.987162775	0.01	111.974325551	0.258295268049	2.01	0.218296990948
5853280	637270822	1248.0	55.9871627753	0.516590536099	DSCFFEYYQKSRSV-VQPJZGIOSA-N	1.0	CDAISMWEOUEBRE-GPIVLXJGSA-N	direct	637270822	1179.0	97.1524273409	0.01	111.974325551	0.258295268049	2.01	0.218296990948
5853281	637270822	1248.0	55.9871627753	0.516590536099	DSCFFEYYQKSRSV-VQPJZGIOSA-N	1.0	CDAISMWEOUEBRE-GPIVLXJGSA-N	direct	637270822	1656.0	97.1524273409	0.01	111.974325551	0.258295268049	2.01	0.218296990948
5853284	637270822	1248.0	55.9871627753	0.516590536099	DSCFFEYYQKSRSV-VQPJZGIOSA-N	1.0	CDAISMWEOUEBRE-GPIVLXJGSA-N	direct	637270822	1011.0	94.3904055908	0.01	111.974325551	0.258295268049	2.01	0.218296990948
5853285	637270822	1248.0	55.9871627753	0.516590536099	DSCFFEYYQKSRSV-VQPJZGIOSA-N	1.0	CDAISMWEOUEBRE-GPIVLXJGSA-N	direct	637270822	1203.0	94.3904055908	0.01	111.974325551	0.258295268049	2.01	0.218296990948
5853287	637270822	1248.0	55.9871627753	0.516590536099	DSCFFEYYQKSRSV-VQPJZGIOSA-N	1.0	CDAISMWEOUEBRE-GPIVLXJGSA-N	direct	637270822	2127.0	94.3904055908	0.01	111.974325551	0.258295268049	2.01	0.218296990948
5853288	637270822	1248.0	55.9871627753	0.516590536099	DSCFFEYYQKSRSV-VQPJZGIOSA-N	1.0	CDAISMWEOUEBRE-GPIVLXJGSA-N	direct	637270822	7236.0	94.3904055908	0.01	111.974325551	0.258295268049	2.01	0.218296990948
5853289	637270822	1248.0	55.9871627753	0.516590536099	DSCFFEYYQKSRSV-VQPJZGIOSA-N	1.0	CDAISMWEOUEBRE-GPIVLXJGSA-N	direct	637270822	11520.0	94.3904055908	0.01	111.974325551	0.258295268049	2.01	0.218296990948
5853292	637270822	1248.0	55.9871627753	0.516590536099	DSCFFEYYQKSRSV-VQPJZGIOSA-N	1.0	CDAISMWEOUEBRE-GPIVLXJGSA-N	direct	637270822	3785.0	90.7375489103	0.01	111.974325551	0.258295268049	2.01	0.218296990948
5853293	637270822	1248.0	55.9871627753	0.516590536099	DSCFFEYYQKSRSV-VQPJZGIOSA-N	1.0	CDAISMWEOUEBRE-GPIVLXJGSA-N	direct	637270822	4146.0	90.7375489103	0.01	111.974325551	0.258295268049	2.01	0.218296990948
5853294	637270822	1248.0	55.9871627753	0.516590536099	DSCFFEYYQKSRSV-VQPJZGIOSA-N	1.0	CDAISMWEOUEBRE-GPIVLXJGSA-N	direct	637270822	658.0	87.6736641391	0.01	111.974325551	0.258295268049	2.01	0.218296990948
5853295	637270822	1248.0	55.9871627753	0.516590536099	DSCFFEYYQKSRSV-VQPJZGIOSA-N	1.0	CDAISMWEOUEBRE-GPIVLXJGSA-N	direct	637270822	2754.0	87.6736641391	0.01	111.974325551	0.258295268049	2.01	0.218296990948
5853296	637270822	1248.0	55.9871627753	0.516590536099	DSCFFEYYQKSRSV-VQPJZGIOSA-N	1.0	CDAISMWEOUEBRE-GPIVLXJGSA-N	direct	637270822	4575.0	87.6736641391	0.01	111.974325551	0.258295268049	2.01	0.218296990948
5853297	637270822	1248.0	55.9871627753	0.516590536099	DSCFFEYYQKSRSV-VQPJZGIOSA-N	1.0	CDAISMWEOUEBRE-GPIVLXJGSA-N	direct	637270822	5746.0	87.6736641391	0.01	111.974325551	0.258295268049	2.01	0.218296990948
5853298	637270822	1248.0	55.9871627753	0.516590536099	DSCFFEYYQKSRSV-VQPJZGIOSA-N	1.0	CDAISMWEOUEBRE-GPIVLXJGSA-N	direct	637270822	5904.0	87.6736641391	0.01	111.974325551	0.258295268049	2.01	0.218296990948
5853299	637270822	1248.0	55.9871627753	0.516590536099	DSCFFEYYQKSRSV-VQPJZGIOSA-N	1.0	CDAISMWEOUEBRE-GPIVLXJGSA-N	direct	637270822	6396.0	87.6736641391	0.01	111.974325551	0.258295268049	2.01	0.218296990948
3456436	637271060	2754.0	77.1791420106	0.374586051978	DSCFFEYYQKSRSV-VQPJZGIOSA-N	1.0	FBPFZTCFMRRESA-GUCUJZIJSA-N	direct	637271060	599.0	103.195179321	0.01	154.358284021	0.187293025989	2.01	0.218273951189
3456437	637271060	2754.0	77.1791420106	0.374586051978	DSCFFEYYQKSRSV-VQPJZGIOSA-N	1.0	FBPFZTCFMRRESA-GUCUJZIJSA-N	direct	637271060	2138.0	103.195179321	0.01	154.358284021	0.187293025989	2.01	0.218273951189
3456496	637271060	5746.0	77.1791420106	0.374586051978	DSCFFEYYQKSRSV-VQPJZGIOSA-N	1.0	FBPFZTCFMRRESA-GUCUJZIJSA-N	direct	637271060	599.0	103.195179321	0.01	154.358284021	0.187293025989	2.01	0.218273951189
3456497	637271060	5746.0	77.1791420106	0.374586051978	DSCFFEYYQKSRSV-VQPJZGIOSA-N	1.0	FBPFZTCFMRRESA-GUCUJZIJSA-N	direct	637271060	2138.0	103.195179321	0.01	154.358284021	0.187293025989	2.01	0.218273951189
11346274	637271627	2679.0	61.9172146297	0.465019208026	DSCFFEYYQKSRSV-VQPJZGIOSA-N	1.0	FBPFZTCFMRRESA-ZXXMMSQZSA-N	direct	637271627	1011.0	98.154281982	0.01	123.834429259	0.232509604013	2.01	0.21805176123
11346275	637271627	2679.0	61.9172146297	0.465019208026	DSCFFEYYQKSRSV-VQPJZGIOSA-N	1.0	FBPFZTCFMRRESA-ZXXMMSQZSA-N	direct	637271627	2127.0	98.154281982	0.01	123.834429259	0.232509604013	2.01	0.21805176123
11346276	637271627	2679.0	61.9172146297	0.465019208026	DSCFFEYYQKSRSV-VQPJZGIOSA-N	1.0	FBPFZTCFMRRESA-ZXXMMSQZSA-N	direct	637271627	1248.0	86.0680338853	0.01	123.834429259	0.232509604013	2.01	0.21805176123
11346277	637271627	2679.0	61.9172146297	0.465019208026	DSCFFEYYQKSRSV-VQPJZGIOSA-N	1.0	FBPFZTCFMRRESA-ZXXMMSQZSA-N	direct	637271627	5136.0	86.0680338853	0.01	123.834429259	0.232509604013	2.01	0.21805176123
5879412	637270822	5669.0	66.6777807053	0.430882314444	DSCFFEYYQKSRSV-VQPJZGIOSA-N	1.0	FBPFZTCFMRRESA-UNTFVMJOSA-N	direct	637270822	1248.0	102.987162775	0.01	133.355561411	0.215441157222	2.01	0.217933490306
5879413	637270822	5669.0	66.6777807053	0.430882314444	DSCFFEYYQKSRSV-VQPJZGIOSA-N	1.0	FBPFZTCFMRRESA-UNTFVMJOSA-N	direct	637270822	5136.0	102.987162775	0.01	133.355561411	0.215441157222	2.01	0.217933490306
5879416	637270822	5669.0	66.6777807053	0.430882314444	DSCFFEYYQKSRSV-VQPJZGIOSA-N	1.0	FBPFZTCFMRRESA-UNTFVMJOSA-N	direct	637270822	1179.0	97.1524273409	0.01	133.355561411	0.215441157222	2.01	0.217933490306
5879417	637270822	5669.0	66.6777807053	0.430882314444	DSCFFEYYQKSRSV-VQPJZGIOSA-N	1.0	FBPFZTCFMRRESA-UNTFVMJOSA-N	direct	637270822	1656.0	97.1524273409	0.01	133.355561411	0.215441157222	2.01	0.217933490306
5879420	637270822	5669.0	66.6777807053	0.430882314444	DSCFFEYYQKSRSV-VQPJZGIOSA-N	1.0	FBPFZTCFMRRESA-UNTFVMJOSA-N	direct	637270822	1011.0	94.3904055908	0.01	133.355561411	0.215441157222	2.01	0.217933490306
5879421	637270822	5669.0	66.6777807053	0.430882314444	DSCFFEYYQKSRSV-VQPJZGIOSA-N	1.0	FBPFZTCFMRRESA-UNTFVMJOSA-N	direct	637270822	1203.0	94.3904055908	0.01	133.355561411	0.215441157222	2.01	0.217933490306
5879423	637270822	5669.0	66.6777807053	0.430882314444	DSCFFEYYQKSRSV-VQPJZGIOSA-N	1.0	FBPFZTCFMRRESA-UNTFVMJOSA-N	direct	637270822	2127.0	94.3904055908	0.01	133.355561411	0.215441157222	2.01	0.217933490306
5879424	637270822	5669.0	66.6777807053	0.430882314444	DSCFFEYYQKSRSV-VQPJZGIOSA-N	1.0	FBPFZTCFMRRESA-UNTFVMJOSA-N	direct	637270822	7236.0	94.3904055908	0.01	133.355561411	0.215441157222	2.01	0.217933490306
5879425	637270822	5669.0	66.6777807053	0.430882314444	DSCFFEYYQKSRSV-VQPJZGIOSA-N	1.0	FBPFZTCFMRRESA-UNTFVMJOSA-N	direct	637270822	11520.0	94.3904055908	0.01	133.355561411	0.215441157222	2.01	0.217933490306
5879428	637270822	5669.0	66.6777807053	0.430882314444	DSCFFEYYQKSRSV-VQPJZGIOSA-N	1.0	FBPFZTCFMRRESA-UNTFVMJOSA-N	direct	637270822	3785.0	90.7375489103	0.01	133.355561411	0.215441157222	2.01	0.217933490306
5879429	637270822	5669.0	66.6777807053	0.430882314444	DSCFFEYYQKSRSV-VQPJZGIOSA-N	1.0	FBPFZTCFMRRESA-UNTFVMJOSA-N	direct	637270822	4146.0	90.7375489103	0.01	133.355561411	0.215441157222	2.01	0.217933490306
11346466	637271627	2679.0	61.9172146297	0.46350472039	DSCFFEYYQKSRSV-VQPJZGIOSA-N	1.0	FBPFZTCFMRRESA-ZXXMMSQZSA-N	direct	637271627	1011.0	98.154281982	0.01	123.834429259	0.231752360195	2.01	0.21787400471
11346467	637271627	2679.0	61.9172146297	0.46350472039	DSCFFEYYQKSRSV-VQPJZGIOSA-N	1.0	FBPFZTCFMRRESA-ZXXMMSQZSA-N	direct	637271627	2127.0	98.154281982	0.01	123.834429259	0.231752360195	2.01	0.21787400471
11346468	637271627	2679.0	61.9172146297	0.46350472039	DSCFFEYYQKSRSV-VQPJZGIOSA-N	1.0	FBPFZTCFMRRESA-ZXXMMSQZSA-N	direct	637271627	1248.0	86.0680338853	0.01	123.834429259	0.231752360195	2.01	0.21787400471
11346469	637271627	2679.0	61.9172146297	0.46350472039	DSCFFEYYQKSRSV-VQPJZGIOSA-N	1.0	FBPFZTCFMRRESA-ZXXMMSQZSA-N	direct	637271627	5136.0	86.0680338853	0.01	123.834429259	0.231752360195	2.01	0.21787400471
5857596	637270822	2679.0	68.2373214363	0.419589679728	DSCFFEYYQKSRSV-VQPJZGIOSA-N	1.0	FBPFZTCFMRRESA-ZXXMMSQZSA-N	direct	637270822	1248.0	102.987162775	0.01	136.474642873	0.209794839864	2.01	0.217746265437
5857597	637270822	2679.0	68.2373214363	0.419589679728	DSCFFEYYQKSRSV-VQPJZGIOSA-N	1.0	FBPFZTCFMRRESA-ZXXMMSQZSA-N	direct	637270822	5136.0	102.987162775	0.01	136.474642873	0.209794839864	2.01	0.217746265437
5857600	637270822	2679.0	68.2373214363	0.419589679728	DSCFFEYYQKSRSV-VQPJZGIOSA-N	1.0	FBPFZTCFMRRESA-ZXXMMSQZSA-N	direct	637270822	1179.0	97.1524273409	0.01	136.474642873	0.209794839864	2.01	0.217746265437
5857601	637270822	2679.0	68.2373214363	0.419589679728	DSCFFEYYQKSRSV-VQPJZGIOSA-N	1.0	FBPFZTCFMRRESA-ZXXMMSQZSA-N	direct	637270822	1656.0	97.1524273409	0.01	136.474642873	0.209794839864	2.01	0.217746265437
5857604	637270822	2679.0	68.2373214363	0.419589679728	DSCFFEYYQKSRSV-VQPJZGIOSA-N	1.0	FBPFZTCFMRRESA-ZXXMMSQZSA-N	direct	637270822	1011.0	94.3904055908	0.01	136.474642873	0.209794839864	2.01	0.217746265437
5857605	637270822	2679.0	68.2373214363	0.419589679728	DSCFFEYYQKSRSV-VQPJZGIOSA-N	1.0	FBPFZTCFMRRESA-ZXXMMSQZSA-N	direct	637270822	1203.0	94.3904055908	0.01	136.474642873	0.209794839864	2.01	0.217746265437
5857607	637270822	2679.0	68.2373214363	0.419589679728	DSCFFEYYQKSRSV-VQPJZGIOSA-N	1.0	FBPFZTCFMRRESA-ZXXMMSQZSA-N	direct	637270822	2127.0	94.3904055908	0.01	136.474642873	0.209794839864	2.01	0.217746265437
5857608	637270822	2679.0	68.2373214363	0.419589679728	DSCFFEYYQKSRSV-VQPJZGIOSA-N	1.0	FBPFZTCFMRRESA-ZXXMMSQZSA-N	direct	637270822	7236.0	94.3904055908	0.01	136.474642873	0.209794839864	2.01	0.217746265437
5857609	637270822	2679.0	68.2373214363	0.419589679728	DSCFFEYYQKSRSV-VQPJZGIOSA-N	1.0	FBPFZTCFMRRESA-ZXXMMSQZSA-N	direct	637270822	11520.0	94.3904055908	0.01	136.474642873	0.209794839864	2.01	0.217746265437
9384533	637268440	4015.0	51.0245681915	0.560245827248	DSCFFEYYQKSRSV-VQPJZGIOSA-N	1.0	FBPFZTCFMRRESA-GUCUJZIJSA-N	direct	637268440	6129.0	129.0	0.01	102.049136383	0.280122913624	2.01	0.217659945046
5856804	637270822	2754.0	68.0305840876	0.419589679728	DSCFFEYYQKSRSV-VQPJZGIOSA-N	1.0	FBPFZTCFMRRESA-GUCUJZIJSA-N	direct	637270822	1248.0	102.987162775	0.01	136.061168175	0.209794839864	2.01	0.217581152272
5856805	637270822	2754.0	68.0305840876	0.419589679728	DSCFFEYYQKSRSV-VQPJZGIOSA-N	1.0	FBPFZTCFMRRESA-GUCUJZIJSA-N	direct	637270822	5136.0	102.987162775	0.01	136.061168175	0.209794839864	2.01	0.217581152272
5856808	637270822	2754.0	68.0305840876	0.419589679728	DSCFFEYYQKSRSV-VQPJZGIOSA-N	1.0	FBPFZTCFMRRESA-GUCUJZIJSA-N	direct	637270822	1179.0	97.1524273409	0.01	136.061168175	0.209794839864	2.01	0.217581152272
5856809	637270822	2754.0	68.0305840876	0.419589679728	DSCFFEYYQKSRSV-VQPJZGIOSA-N	1.0	FBPFZTCFMRRESA-GUCUJZIJSA-N	direct	637270822	1656.0	97.1524273409	0.01	136.061168175	0.209794839864	2.01	0.217581152272
5856812	637270822	2754.0	68.0305840876	0.419589679728	DSCFFEYYQKSRSV-VQPJZGIOSA-N	1.0	FBPFZTCFMRRESA-GUCUJZIJSA-N	direct	637270822	1011.0	94.3904055908	0.01	136.061168175	0.209794839864	2.01	0.217581152272
5856813	637270822	2754.0	68.0305840876	0.419589679728	DSCFFEYYQKSRSV-VQPJZGIOSA-N	1.0	FBPFZTCFMRRESA-GUCUJZIJSA-N	direct	637270822	1203.0	94.3904055908	0.01	136.061168175	0.209794839864	2.01	0.217581152272
5856815	637270822	2754.0	68.0305840876	0.419589679728	DSCFFEYYQKSRSV-VQPJZGIOSA-N	1.0	FBPFZTCFMRRESA-GUCUJZIJSA-N	direct	637270822	2127.0	94.3904055908	0.01	136.061168175	0.209794839864	2.01	0.217581152272
5856816	637270822	2754.0	68.0305840876	0.419589679728	DSCFFEYYQKSRSV-VQPJZGIOSA-N	1.0	FBPFZTCFMRRESA-GUCUJZIJSA-N	direct	637270822	7236.0	94.3904055908	0.01	136.061168175	0.209794839864	2.01	0.217581152272
5856817	637270822	2754.0	68.0305840876	0.419589679728	DSCFFEYYQKSRSV-VQPJZGIOSA-N	1.0	FBPFZTCFMRRESA-GUCUJZIJSA-N	direct	637270822	11520.0	94.3904055908	0.01	136.061168175	0.209794839864	2.01	0.217581152272
5856820	637270822	2754.0	68.0305840876	0.419589679728	DSCFFEYYQKSRSV-VQPJZGIOSA-N	1.0	FBPFZTCFMRRESA-GUCUJZIJSA-N	direct	637270822	3785.0	90.7375489103	0.01	136.061168175	0.209794839864	2.01	0.217581152272
5856821	637270822	2754.0	68.0305840876	0.419589679728	DSCFFEYYQKSRSV-VQPJZGIOSA-N	1.0	FBPFZTCFMRRESA-GUCUJZIJSA-N	direct	637270822	4146.0	90.7375489103	0.01	136.061168175	0.209794839864	2.01	0.217581152272
5857356	637270822	5746.0	68.0305840876	0.419589679728	DSCFFEYYQKSRSV-VQPJZGIOSA-N	1.0	FBPFZTCFMRRESA-GUCUJZIJSA-N	direct	637270822	1248.0	102.987162775	0.01	136.061168175	0.209794839864	2.01	0.217581152272
5857357	637270822	5746.0	68.0305840876	0.419589679728	DSCFFEYYQKSRSV-VQPJZGIOSA-N	1.0	FBPFZTCFMRRESA-GUCUJZIJSA-N	direct	637270822	5136.0	102.987162775	0.01	136.061168175	0.209794839864	2.01	0.217581152272
5857360	637270822	5746.0	68.0305840876	0.419589679728	DSCFFEYYQKSRSV-VQPJZGIOSA-N	1.0	FBPFZTCFMRRESA-GUCUJZIJSA-N	direct	637270822	1179.0	97.1524273409	0.01	136.061168175	0.209794839864	2.01	0.217581152272
5857361	637270822	5746.0	68.0305840876	0.419589679728	DSCFFEYYQKSRSV-VQPJZGIOSA-N	1.0	FBPFZTCFMRRESA-GUCUJZIJSA-N	direct	637270822	1656.0	97.1524273409	0.01	136.061168175	0.209794839864	2.01	0.217581152272
5857364	637270822	5746.0	68.0305840876	0.419589679728	DSCFFEYYQKSRSV-VQPJZGIOSA-N	1.0	FBPFZTCFMRRESA-GUCUJZIJSA-N	direct	637270822	1011.0	94.3904055908	0.01	136.061168175	0.209794839864	2.01	0.217581152272
5857365	637270822	5746.0	68.0305840876	0.419589679728	DSCFFEYYQKSRSV-VQPJZGIOSA-N	1.0	FBPFZTCFMRRESA-GUCUJZIJSA-N	direct	637270822	1203.0	94.3904055908	0.01	136.061168175	0.209794839864	2.01	0.217581152272
5857367	637270822	5746.0	68.0305840876	0.419589679728	DSCFFEYYQKSRSV-VQPJZGIOSA-N	1.0	FBPFZTCFMRRESA-GUCUJZIJSA-N	direct	637270822	2127.0	94.3904055908	0.01	136.061168175	0.209794839864	2.01	0.217581152272
5857368	637270822	5746.0	68.0305840876	0.419589679728	DSCFFEYYQKSRSV-VQPJZGIOSA-N	1.0	FBPFZTCFMRRESA-GUCUJZIJSA-N	direct	637270822	7236.0	94.3904055908	0.01	136.061168175	0.209794839864	2.01	0.217581152272
5857369	637270822	5746.0	68.0305840876	0.419589679728	DSCFFEYYQKSRSV-VQPJZGIOSA-N	1.0	FBPFZTCFMRRESA-GUCUJZIJSA-N	direct	637270822	11520.0	94.3904055908	0.01	136.061168175	0.209794839864	2.01	0.217581152272
5857372	637270822	5746.0	68.0305840876	0.419589679728	DSCFFEYYQKSRSV-VQPJZGIOSA-N	1.0	FBPFZTCFMRRESA-GUCUJZIJSA-N	direct	637270822	3785.0	90.7375489103	0.01	136.061168175	0.209794839864	2.01	0.217581152272
5857373	637270822	5746.0	68.0305840876	0.419589679728	DSCFFEYYQKSRSV-VQPJZGIOSA-N	1.0	FBPFZTCFMRRESA-GUCUJZIJSA-N	direct	637270822	4146.0	90.7375489103	0.01	136.061168175	0.209794839864	2.01	0.217581152272
5851596	637270822	5669.0	66.6777807053	0.427800684966	DSCFFEYYQKSRSV-VQPJZGIOSA-N	1.0	FBPFZTCFMRRESA-UNTFVMJOSA-N	direct	637270822	1248.0	102.987162775	0.01	133.355561411	0.213900342483	2.01	0.217542780953
5851597	637270822	5669.0	66.6777807053	0.427800684966	DSCFFEYYQKSRSV-VQPJZGIOSA-N	1.0	FBPFZTCFMRRESA-UNTFVMJOSA-N	direct	637270822	5136.0	102.987162775	0.01	133.355561411	0.213900342483	2.01	0.217542780953
5851600	637270822	5669.0	66.6777807053	0.427800684966	DSCFFEYYQKSRSV-VQPJZGIOSA-N	1.0	FBPFZTCFMRRESA-UNTFVMJOSA-N	direct	637270822	1179.0	97.1524273409	0.01	133.355561411	0.213900342483	2.01	0.217542780953
5851601	637270822	5669.0	66.6777807053	0.427800684966	DSCFFEYYQKSRSV-VQPJZGIOSA-N	1.0	FBPFZTCFMRRESA-UNTFVMJOSA-N	direct	637270822	1656.0	97.1524273409	0.01	133.355561411	0.213900342483	2.01	0.217542780953
5851604	637270822	5669.0	66.6777807053	0.427800684966	DSCFFEYYQKSRSV-VQPJZGIOSA-N	1.0	FBPFZTCFMRRESA-UNTFVMJOSA-N	direct	637270822	1011.0	94.3904055908	0.01	133.355561411	0.213900342483	2.01	0.217542780953
5851605	637270822	5669.0	66.6777807053	0.427800684966	DSCFFEYYQKSRSV-VQPJZGIOSA-N	1.0	FBPFZTCFMRRESA-UNTFVMJOSA-N	direct	637270822	1203.0	94.3904055908	0.01	133.355561411	0.213900342483	2.01	0.217542780953
5851607	637270822	5669.0	66.6777807053	0.427800684966	DSCFFEYYQKSRSV-VQPJZGIOSA-N	1.0	FBPFZTCFMRRESA-UNTFVMJOSA-N	direct	637270822	2127.0	94.3904055908	0.01	133.355561411	0.213900342483	2.01	0.217542780953
5851608	637270822	5669.0	66.6777807053	0.427800684966	DSCFFEYYQKSRSV-VQPJZGIOSA-N	1.0	FBPFZTCFMRRESA-UNTFVMJOSA-N	direct	637270822	7236.0	94.3904055908	0.01	133.355561411	0.213900342483	2.01	0.217542780953
5851609	637270822	5669.0	66.6777807053	0.427800684966	DSCFFEYYQKSRSV-VQPJZGIOSA-N	1.0	FBPFZTCFMRRESA-UNTFVMJOSA-N	direct	637270822	11520.0	94.3904055908	0.01	133.355561411	0.213900342483	2.01	0.217542780953
5851612	637270822	5669.0	66.6777807053	0.427800684966	DSCFFEYYQKSRSV-VQPJZGIOSA-N	1.0	FBPFZTCFMRRESA-UNTFVMJOSA-N	direct	637270822	3785.0	90.7375489103	0.01	133.355561411	0.213900342483	2.01	0.217542780953
5851613	637270822	5669.0	66.6777807053	0.427800684966	DSCFFEYYQKSRSV-VQPJZGIOSA-N	1.0	FBPFZTCFMRRESA-UNTFVMJOSA-N	direct	637270822	4146.0	90.7375489103	0.01	133.355561411	0.213900342483	2.01	0.217542780953
5853196	637270822	2679.0	50.8153085692	0.560245827248	DSCFFEYYQKSRSV-VQPJZGIOSA-N	1.0	FBPFZTCFMRRESA-ZXXMMSQZSA-N	direct	637270822	3785.0	90.7375489103	0.01	101.630617138	0.280122913624	2.01	0.217436436761
5853197	637270822	2679.0	50.8153085692	0.560245827248	DSCFFEYYQKSRSV-VQPJZGIOSA-N	1.0	FBPFZTCFMRRESA-ZXXMMSQZSA-N	direct	637270822	4146.0	90.7375489103	0.01	101.630617138	0.280122913624	2.01	0.217436436761
5853198	637270822	2679.0	50.8153085692	0.560245827248	DSCFFEYYQKSRSV-VQPJZGIOSA-N	1.0	FBPFZTCFMRRESA-ZXXMMSQZSA-N	direct	637270822	658.0	87.6736641391	0.01	101.630617138	0.280122913624	2.01	0.217436436761
5853199	637270822	2679.0	50.8153085692	0.560245827248	DSCFFEYYQKSRSV-VQPJZGIOSA-N	1.0	FBPFZTCFMRRESA-ZXXMMSQZSA-N	direct	637270822	2754.0	87.6736641391	0.01	101.630617138	0.280122913624	2.01	0.217436436761
5853200	637270822	2679.0	50.8153085692	0.560245827248	DSCFFEYYQKSRSV-VQPJZGIOSA-N	1.0	FBPFZTCFMRRESA-ZXXMMSQZSA-N	direct	637270822	4575.0	87.6736641391	0.01	101.630617138	0.280122913624	2.01	0.217436436761
5853201	637270822	2679.0	50.8153085692	0.560245827248	DSCFFEYYQKSRSV-VQPJZGIOSA-N	1.0	FBPFZTCFMRRESA-ZXXMMSQZSA-N	direct	637270822	5746.0	87.6736641391	0.01	101.630617138	0.280122913624	2.01	0.217436436761
5853202	637270822	2679.0	50.8153085692	0.560245827248	DSCFFEYYQKSRSV-VQPJZGIOSA-N	1.0	FBPFZTCFMRRESA-ZXXMMSQZSA-N	direct	637270822	5904.0	87.6736641391	0.01	101.630617138	0.280122913624	2.01	0.217436436761
5853203	637270822	2679.0	50.8153085692	0.560245827248	DSCFFEYYQKSRSV-VQPJZGIOSA-N	1.0	FBPFZTCFMRRESA-ZXXMMSQZSA-N	direct	637270822	6396.0	87.6736641391	0.01	101.630617138	0.280122913624	2.01	0.217436436761
9384578	637268440	4015.0	51.0245681915	0.555369456134	DSCFFEYYQKSRSV-VQPJZGIOSA-N	1.0	FBPFZTCFMRRESA-GUCUJZIJSA-N	direct	637268440	6129.0	129.0	0.01	102.049136383	0.277684728067	2.01	0.217184764024
5855958	637270822	5669.0	57.3400837999	0.493978702729	DSCFFEYYQKSRSV-VQPJZGIOSA-N	1.0	FBPFZTCFMRRESA-UNTFVMJOSA-N	direct	637270822	658.0	87.6736641391	0.01	114.6801676	0.246989351365	2.01	0.217160413619
5855959	637270822	5669.0	57.3400837999	0.493978702729	DSCFFEYYQKSRSV-VQPJZGIOSA-N	1.0	FBPFZTCFMRRESA-UNTFVMJOSA-N	direct	637270822	2754.0	87.6736641391	0.01	114.6801676	0.246989351365	2.01	0.217160413619
5855960	637270822	5669.0	57.3400837999	0.493978702729	DSCFFEYYQKSRSV-VQPJZGIOSA-N	1.0	FBPFZTCFMRRESA-UNTFVMJOSA-N	direct	637270822	4575.0	87.6736641391	0.01	114.6801676	0.246989351365	2.01	0.217160413619
5855961	637270822	5669.0	57.3400837999	0.493978702729	DSCFFEYYQKSRSV-VQPJZGIOSA-N	1.0	FBPFZTCFMRRESA-UNTFVMJOSA-N	direct	637270822	5746.0	87.6736641391	0.01	114.6801676	0.246989351365	2.01	0.217160413619
5855962	637270822	5669.0	57.3400837999	0.493978702729	DSCFFEYYQKSRSV-VQPJZGIOSA-N	1.0	FBPFZTCFMRRESA-UNTFVMJOSA-N	direct	637270822	5904.0	87.6736641391	0.01	114.6801676	0.246989351365	2.01	0.217160413619
5855963	637270822	5669.0	57.3400837999	0.493978702729	DSCFFEYYQKSRSV-VQPJZGIOSA-N	1.0	FBPFZTCFMRRESA-UNTFVMJOSA-N	direct	637270822	6396.0	87.6736641391	0.01	114.6801676	0.246989351365	2.01	0.217160413619
5869381	637270822	1248.0	55.9871627753	0.505753129803	DSCFFEYYQKSRSV-VQPJZGIOSA-N	1.0	CDAISMWEOUEBRE-GPIVLXJGSA-N	direct	637270822	5136.0	102.987162775	0.01	111.974325551	0.252876564902	2.01	0.217142974518
5869384	637270822	1248.0	55.9871627753	0.505753129803	DSCFFEYYQKSRSV-VQPJZGIOSA-N	1.0	CDAISMWEOUEBRE-GPIVLXJGSA-N	direct	637270822	1179.0	97.1524273409	0.01	111.974325551	0.252876564902	2.01	0.217142974518
5869385	637270822	1248.0	55.9871627753	0.505753129803	DSCFFEYYQKSRSV-VQPJZGIOSA-N	1.0	CDAISMWEOUEBRE-GPIVLXJGSA-N	direct	637270822	1656.0	97.1524273409	0.01	111.974325551	0.252876564902	2.01	0.217142974518
5869388	637270822	1248.0	55.9871627753	0.505753129803	DSCFFEYYQKSRSV-VQPJZGIOSA-N	1.0	CDAISMWEOUEBRE-GPIVLXJGSA-N	direct	637270822	1011.0	94.3904055908	0.01	111.974325551	0.252876564902	2.01	0.217142974518
5869389	637270822	1248.0	55.9871627753	0.505753129803	DSCFFEYYQKSRSV-VQPJZGIOSA-N	1.0	CDAISMWEOUEBRE-GPIVLXJGSA-N	direct	637270822	1203.0	94.3904055908	0.01	111.974325551	0.252876564902	2.01	0.217142974518
5869391	637270822	1248.0	55.9871627753	0.505753129803	DSCFFEYYQKSRSV-VQPJZGIOSA-N	1.0	CDAISMWEOUEBRE-GPIVLXJGSA-N	direct	637270822	2127.0	94.3904055908	0.01	111.974325551	0.252876564902	2.01	0.217142974518
5869392	637270822	1248.0	55.9871627753	0.505753129803	DSCFFEYYQKSRSV-VQPJZGIOSA-N	1.0	CDAISMWEOUEBRE-GPIVLXJGSA-N	direct	637270822	7236.0	94.3904055908	0.01	111.974325551	0.252876564902	2.01	0.217142974518
5869393	637270822	1248.0	55.9871627753	0.505753129803	DSCFFEYYQKSRSV-VQPJZGIOSA-N	1.0	CDAISMWEOUEBRE-GPIVLXJGSA-N	direct	637270822	11520.0	94.3904055908	0.01	111.974325551	0.252876564902	2.01	0.217142974518
5869396	637270822	1248.0	55.9871627753	0.505753129803	DSCFFEYYQKSRSV-VQPJZGIOSA-N	1.0	CDAISMWEOUEBRE-GPIVLXJGSA-N	direct	637270822	3785.0	90.7375489103	0.01	111.974325551	0.252876564902	2.01	0.217142974518
5869397	637270822	1248.0	55.9871627753	0.505753129803	DSCFFEYYQKSRSV-VQPJZGIOSA-N	1.0	CDAISMWEOUEBRE-GPIVLXJGSA-N	direct	637270822	4146.0	90.7375489103	0.01	111.974325551	0.252876564902	2.01	0.217142974518
5869398	637270822	1248.0	55.9871627753	0.505753129803	DSCFFEYYQKSRSV-VQPJZGIOSA-N	1.0	CDAISMWEOUEBRE-GPIVLXJGSA-N	direct	637270822	658.0	87.6736641391	0.01	111.974325551	0.252876564902	2.01	0.217142974518
5869399	637270822	1248.0	55.9871627753	0.505753129803	DSCFFEYYQKSRSV-VQPJZGIOSA-N	1.0	CDAISMWEOUEBRE-GPIVLXJGSA-N	direct	637270822	2754.0	87.6736641391	0.01	111.974325551	0.252876564902	2.01	0.217142974518
5869400	637270822	1248.0	55.9871627753	0.505753129803	DSCFFEYYQKSRSV-VQPJZGIOSA-N	1.0	CDAISMWEOUEBRE-GPIVLXJGSA-N	direct	637270822	4575.0	87.6736641391	0.01	111.974325551	0.252876564902	2.01	0.217142974518
5869401	637270822	1248.0	55.9871627753	0.505753129803	DSCFFEYYQKSRSV-VQPJZGIOSA-N	1.0	CDAISMWEOUEBRE-GPIVLXJGSA-N	direct	637270822	5746.0	87.6736641391	0.01	111.974325551	0.252876564902	2.01	0.217142974518
5869402	637270822	1248.0	55.9871627753	0.505753129803	DSCFFEYYQKSRSV-VQPJZGIOSA-N	1.0	CDAISMWEOUEBRE-GPIVLXJGSA-N	direct	637270822	5904.0	87.6736641391	0.01	111.974325551	0.252876564902	2.01	0.217142974518
5869403	637270822	1248.0	55.9871627753	0.505753129803	DSCFFEYYQKSRSV-VQPJZGIOSA-N	1.0	CDAISMWEOUEBRE-GPIVLXJGSA-N	direct	637270822	6396.0	87.6736641391	0.01	111.974325551	0.252876564902	2.01	0.217142974518
11345897	637271627	1248.0	50.5157001607	0.560245827248	DSCFFEYYQKSRSV-VQPJZGIOSA-N	1.0	CDAISMWEOUEBRE-GPIVLXJGSA-N	direct	637271627	5136.0	86.0680338853	0.01	101.031400321	0.280122913624	2.01	0.217115222928
11345894	637271627	1248.0	50.5157001607	0.560245827248	DSCFFEYYQKSRSV-VQPJZGIOSA-N	1.0	CDAISMWEOUEBRE-GPIVLXJGSA-N	direct	637271627	1011.0	98.154281982	0.01	101.031400321	0.280122913624	2.01	0.217115222928
11345895	637271627	1248.0	50.5157001607	0.560245827248	DSCFFEYYQKSRSV-VQPJZGIOSA-N	1.0	CDAISMWEOUEBRE-GPIVLXJGSA-N	direct	637271627	2127.0	98.154281982	0.01	101.031400321	0.280122913624	2.01	0.217115222928
5878710	637270822	2754.0	65.5783960731	0.430882314444	DSCFFEYYQKSRSV-VQPJZGIOSA-N	1.0	FBPFZTCFMRRESA-GUCUJZIJSA-N	direct	637270822	658.0	87.6736641391	0.01	131.156792146	0.215441157222	2.01	0.217029558955
5878712	637270822	2754.0	65.5783960731	0.430882314444	DSCFFEYYQKSRSV-VQPJZGIOSA-N	1.0	FBPFZTCFMRRESA-GUCUJZIJSA-N	direct	637270822	4575.0	87.6736641391	0.01	131.156792146	0.215441157222	2.01	0.217029558955
5878713	637270822	2754.0	65.5783960731	0.430882314444	DSCFFEYYQKSRSV-VQPJZGIOSA-N	1.0	FBPFZTCFMRRESA-GUCUJZIJSA-N	direct	637270822	5746.0	87.6736641391	0.01	131.156792146	0.215441157222	2.01	0.217029558955
5878714	637270822	2754.0	65.5783960731	0.430882314444	DSCFFEYYQKSRSV-VQPJZGIOSA-N	1.0	FBPFZTCFMRRESA-GUCUJZIJSA-N	direct	637270822	5904.0	87.6736641391	0.01	131.156792146	0.215441157222	2.01	0.217029558955
5878715	637270822	2754.0	65.5783960731	0.430882314444	DSCFFEYYQKSRSV-VQPJZGIOSA-N	1.0	FBPFZTCFMRRESA-GUCUJZIJSA-N	direct	637270822	6396.0	87.6736641391	0.01	131.156792146	0.215441157222	2.01	0.217029558955
5879214	637270822	5746.0	65.5783960731	0.430882314444	DSCFFEYYQKSRSV-VQPJZGIOSA-N	1.0	FBPFZTCFMRRESA-GUCUJZIJSA-N	direct	637270822	658.0	87.6736641391	0.01	131.156792146	0.215441157222	2.01	0.217029558955
5879215	637270822	5746.0	65.5783960731	0.430882314444	DSCFFEYYQKSRSV-VQPJZGIOSA-N	1.0	FBPFZTCFMRRESA-GUCUJZIJSA-N	direct	637270822	2754.0	87.6736641391	0.01	131.156792146	0.215441157222	2.01	0.217029558955
5879216	637270822	5746.0	65.5783960731	0.430882314444	DSCFFEYYQKSRSV-VQPJZGIOSA-N	1.0	FBPFZTCFMRRESA-GUCUJZIJSA-N	direct	637270822	4575.0	87.6736641391	0.01	131.156792146	0.215441157222	2.01	0.217029558955
5879218	637270822	5746.0	65.5783960731	0.430882314444	DSCFFEYYQKSRSV-VQPJZGIOSA-N	1.0	FBPFZTCFMRRESA-GUCUJZIJSA-N	direct	637270822	5904.0	87.6736641391	0.01	131.156792146	0.215441157222	2.01	0.217029558955
5879219	637270822	5746.0	65.5783960731	0.430882314444	DSCFFEYYQKSRSV-VQPJZGIOSA-N	1.0	FBPFZTCFMRRESA-GUCUJZIJSA-N	direct	637270822	6396.0	87.6736641391	0.01	131.156792146	0.215441157222	2.01	0.217029558955
5875156	637270822	2679.0	50.8153085692	0.555369456134	DSCFFEYYQKSRSV-VQPJZGIOSA-N	1.0	FBPFZTCFMRRESA-ZXXMMSQZSA-N	direct	637270822	3785.0	90.7375489103	0.01	101.630617138	0.277684728067	2.01	0.216961743688
5875157	637270822	2679.0	50.8153085692	0.555369456134	DSCFFEYYQKSRSV-VQPJZGIOSA-N	1.0	FBPFZTCFMRRESA-ZXXMMSQZSA-N	direct	637270822	4146.0	90.7375489103	0.01	101.630617138	0.277684728067	2.01	0.216961743688
5875158	637270822	2679.0	50.8153085692	0.555369456134	DSCFFEYYQKSRSV-VQPJZGIOSA-N	1.0	FBPFZTCFMRRESA-ZXXMMSQZSA-N	direct	637270822	658.0	87.6736641391	0.01	101.630617138	0.277684728067	2.01	0.216961743688
5875159	637270822	2679.0	50.8153085692	0.555369456134	DSCFFEYYQKSRSV-VQPJZGIOSA-N	1.0	FBPFZTCFMRRESA-ZXXMMSQZSA-N	direct	637270822	2754.0	87.6736641391	0.01	101.630617138	0.277684728067	2.01	0.216961743688
5875160	637270822	2679.0	50.8153085692	0.555369456134	DSCFFEYYQKSRSV-VQPJZGIOSA-N	1.0	FBPFZTCFMRRESA-ZXXMMSQZSA-N	direct	637270822	4575.0	87.6736641391	0.01	101.630617138	0.277684728067	2.01	0.216961743688
5875161	637270822	2679.0	50.8153085692	0.555369456134	DSCFFEYYQKSRSV-VQPJZGIOSA-N	1.0	FBPFZTCFMRRESA-ZXXMMSQZSA-N	direct	637270822	5746.0	87.6736641391	0.01	101.630617138	0.277684728067	2.01	0.216961743688
5875162	637270822	2679.0	50.8153085692	0.555369456134	DSCFFEYYQKSRSV-VQPJZGIOSA-N	1.0	FBPFZTCFMRRESA-ZXXMMSQZSA-N	direct	637270822	5904.0	87.6736641391	0.01	101.630617138	0.277684728067	2.01	0.216961743688
5875163	637270822	2679.0	50.8153085692	0.555369456134	DSCFFEYYQKSRSV-VQPJZGIOSA-N	1.0	FBPFZTCFMRRESA-ZXXMMSQZSA-N	direct	637270822	6396.0	87.6736641391	0.01	101.630617138	0.277684728067	2.01	0.216961743688
11345898	637271627	2754.0	50.3448615652	0.560245827248	DSCFFEYYQKSRSV-VQPJZGIOSA-N	1.0	FBPFZTCFMRRESA-GUCUJZIJSA-N	direct	637271627	1011.0	98.154281982	0.01	100.68972313	0.280122913624	2.01	0.21693142466
11345899	637271627	2754.0	50.3448615652	0.560245827248	DSCFFEYYQKSRSV-VQPJZGIOSA-N	1.0	FBPFZTCFMRRESA-GUCUJZIJSA-N	direct	637271627	2127.0	98.154281982	0.01	100.68972313	0.280122913624	2.01	0.21693142466
11345900	637271627	2754.0	50.3448615652	0.560245827248	DSCFFEYYQKSRSV-VQPJZGIOSA-N	1.0	FBPFZTCFMRRESA-GUCUJZIJSA-N	direct	637271627	1248.0	86.0680338853	0.01	100.68972313	0.280122913624	2.01	0.21693142466
11345901	637271627	2754.0	50.3448615652	0.560245827248	DSCFFEYYQKSRSV-VQPJZGIOSA-N	1.0	FBPFZTCFMRRESA-GUCUJZIJSA-N	direct	637271627	5136.0	86.0680338853	0.01	100.68972313	0.280122913624	2.01	0.21693142466
11345914	637271627	5746.0	50.3448615652	0.560245827248	DSCFFEYYQKSRSV-VQPJZGIOSA-N	1.0	FBPFZTCFMRRESA-GUCUJZIJSA-N	direct	637271627	1011.0	98.154281982	0.01	100.68972313	0.280122913624	2.01	0.21693142466
11345915	637271627	5746.0	50.3448615652	0.560245827248	DSCFFEYYQKSRSV-VQPJZGIOSA-N	1.0	FBPFZTCFMRRESA-GUCUJZIJSA-N	direct	637271627	2127.0	98.154281982	0.01	100.68972313	0.280122913624	2.01	0.21693142466
11345916	637271627	5746.0	50.3448615652	0.560245827248	DSCFFEYYQKSRSV-VQPJZGIOSA-N	1.0	FBPFZTCFMRRESA-GUCUJZIJSA-N	direct	637271627	1248.0	86.0680338853	0.01	100.68972313	0.280122913624	2.01	0.21693142466
11345917	637271627	5746.0	50.3448615652	0.560245827248	DSCFFEYYQKSRSV-VQPJZGIOSA-N	1.0	FBPFZTCFMRRESA-GUCUJZIJSA-N	direct	637271627	5136.0	86.0680338853	0.01	100.68972313	0.280122913624	2.01	0.21693142466
26643053	637269791	2754.0	50.271646218	0.560245827248	DSCFFEYYQKSRSV-VQPJZGIOSA-N	1.0	FBPFZTCFMRRESA-GUCUJZIJSA-N	direct	637269791	1195.0	200.0	0.01	100.543292436	0.280122913624	2.01	0.216852512046
26643054	637269791	2754.0	50.271646218	0.560245827248	DSCFFEYYQKSRSV-VQPJZGIOSA-N	1.0	FBPFZTCFMRRESA-GUCUJZIJSA-N	direct	637269791	4810.0	200.0	0.01	100.543292436	0.280122913624	2.01	0.216852512046
26643061	637269791	5746.0	50.271646218	0.560245827248	DSCFFEYYQKSRSV-VQPJZGIOSA-N	1.0	FBPFZTCFMRRESA-GUCUJZIJSA-N	direct	637269791	1195.0	200.0	0.01	100.543292436	0.280122913624	2.01	0.216852512046
26643062	637269791	5746.0	50.271646218	0.560245827248	DSCFFEYYQKSRSV-VQPJZGIOSA-N	1.0	FBPFZTCFMRRESA-GUCUJZIJSA-N	direct	637269791	4810.0	200.0	0.01	100.543292436	0.280122913624	2.01	0.216852512046
11346370	637271627	2679.0	61.9172146297	0.45365860142	DSCFFEYYQKSRSV-VQPJZGIOSA-N	1.0	FBPFZTCFMRRESA-ZXXMMSQZSA-N	direct	637271627	1011.0	98.154281982	0.01	123.834429259	0.22682930071	2.01	0.216707610377
11346371	637271627	2679.0	61.9172146297	0.45365860142	DSCFFEYYQKSRSV-VQPJZGIOSA-N	1.0	FBPFZTCFMRRESA-ZXXMMSQZSA-N	direct	637271627	2127.0	98.154281982	0.01	123.834429259	0.22682930071	2.01	0.216707610377
11346372	637271627	2679.0	61.9172146297	0.45365860142	DSCFFEYYQKSRSV-VQPJZGIOSA-N	1.0	FBPFZTCFMRRESA-ZXXMMSQZSA-N	direct	637271627	1248.0	86.0680338853	0.01	123.834429259	0.22682930071	2.01	0.216707610377
11346373	637271627	2679.0	61.9172146297	0.45365860142	DSCFFEYYQKSRSV-VQPJZGIOSA-N	1.0	FBPFZTCFMRRESA-ZXXMMSQZSA-N	direct	637271627	5136.0	86.0680338853	0.01	123.834429259	0.22682930071	2.01	0.216707610377
11346617	637271627	1248.0	50.5157001607	0.555369456134	DSCFFEYYQKSRSV-VQPJZGIOSA-N	1.0	CDAISMWEOUEBRE-GPIVLXJGSA-N	direct	637271627	5136.0	86.0680338853	0.01	101.031400321	0.277684728067	2.01	0.216641231109
11346614	637271627	1248.0	50.5157001607	0.555369456134	DSCFFEYYQKSRSV-VQPJZGIOSA-N	1.0	CDAISMWEOUEBRE-GPIVLXJGSA-N	direct	637271627	1011.0	98.154281982	0.01	101.031400321	0.277684728067	2.01	0.216641231109
11346615	637271627	1248.0	50.5157001607	0.555369456134	DSCFFEYYQKSRSV-VQPJZGIOSA-N	1.0	CDAISMWEOUEBRE-GPIVLXJGSA-N	direct	637271627	2127.0	98.154281982	0.01	101.031400321	0.277684728067	2.01	0.216641231109
5850894	637270822	2754.0	65.5783960731	0.427800684966	DSCFFEYYQKSRSV-VQPJZGIOSA-N	1.0	FBPFZTCFMRRESA-GUCUJZIJSA-N	direct	637270822	658.0	87.6736641391	0.01	131.156792146	0.213900342483	2.01	0.216640470163
5850896	637270822	2754.0	65.5783960731	0.427800684966	DSCFFEYYQKSRSV-VQPJZGIOSA-N	1.0	FBPFZTCFMRRESA-GUCUJZIJSA-N	direct	637270822	4575.0	87.6736641391	0.01	131.156792146	0.213900342483	2.01	0.216640470163
5850897	637270822	2754.0	65.5783960731	0.427800684966	DSCFFEYYQKSRSV-VQPJZGIOSA-N	1.0	FBPFZTCFMRRESA-GUCUJZIJSA-N	direct	637270822	5746.0	87.6736641391	0.01	131.156792146	0.213900342483	2.01	0.216640470163
5850898	637270822	2754.0	65.5783960731	0.427800684966	DSCFFEYYQKSRSV-VQPJZGIOSA-N	1.0	FBPFZTCFMRRESA-GUCUJZIJSA-N	direct	637270822	5904.0	87.6736641391	0.01	131.156792146	0.213900342483	2.01	0.216640470163
5850899	637270822	2754.0	65.5783960731	0.427800684966	DSCFFEYYQKSRSV-VQPJZGIOSA-N	1.0	FBPFZTCFMRRESA-GUCUJZIJSA-N	direct	637270822	6396.0	87.6736641391	0.01	131.156792146	0.213900342483	2.01	0.216640470163
5851398	637270822	5746.0	65.5783960731	0.427800684966	DSCFFEYYQKSRSV-VQPJZGIOSA-N	1.0	FBPFZTCFMRRESA-GUCUJZIJSA-N	direct	637270822	658.0	87.6736641391	0.01	131.156792146	0.213900342483	2.01	0.216640470163
5851399	637270822	5746.0	65.5783960731	0.427800684966	DSCFFEYYQKSRSV-VQPJZGIOSA-N	1.0	FBPFZTCFMRRESA-GUCUJZIJSA-N	direct	637270822	2754.0	87.6736641391	0.01	131.156792146	0.213900342483	2.01	0.216640470163
5851400	637270822	5746.0	65.5783960731	0.427800684966	DSCFFEYYQKSRSV-VQPJZGIOSA-N	1.0	FBPFZTCFMRRESA-GUCUJZIJSA-N	direct	637270822	4575.0	87.6736641391	0.01	131.156792146	0.213900342483	2.01	0.216640470163
5851402	637270822	5746.0	65.5783960731	0.427800684966	DSCFFEYYQKSRSV-VQPJZGIOSA-N	1.0	FBPFZTCFMRRESA-GUCUJZIJSA-N	direct	637270822	5904.0	87.6736641391	0.01	131.156792146	0.213900342483	2.01	0.216640470163
5851403	637270822	5746.0	65.5783960731	0.427800684966	DSCFFEYYQKSRSV-VQPJZGIOSA-N	1.0	FBPFZTCFMRRESA-GUCUJZIJSA-N	direct	637270822	6396.0	87.6736641391	0.01	131.156792146	0.213900342483	2.01	0.216640470163
11346226	637271627	2679.0	61.9172146297	0.45201711864	DSCFFEYYQKSRSV-VQPJZGIOSA-N	1.0	FBPFZTCFMRRESA-ZXXMMSQZSA-N	direct	637271627	1011.0	98.154281982	0.01	123.834429259	0.22600855932	2.01	0.216511314363
11346227	637271627	2679.0	61.9172146297	0.45201711864	DSCFFEYYQKSRSV-VQPJZGIOSA-N	1.0	FBPFZTCFMRRESA-ZXXMMSQZSA-N	direct	637271627	2127.0	98.154281982	0.01	123.834429259	0.22600855932	2.01	0.216511314363
11346228	637271627	2679.0	61.9172146297	0.45201711864	DSCFFEYYQKSRSV-VQPJZGIOSA-N	1.0	FBPFZTCFMRRESA-ZXXMMSQZSA-N	direct	637271627	1248.0	86.0680338853	0.01	123.834429259	0.22600855932	2.01	0.216511314363
11346229	637271627	2679.0	61.9172146297	0.45201711864	DSCFFEYYQKSRSV-VQPJZGIOSA-N	1.0	FBPFZTCFMRRESA-ZXXMMSQZSA-N	direct	637271627	5136.0	86.0680338853	0.01	123.834429259	0.22600855932	2.01	0.216511314363
5857452	637270822	5669.0	66.6777807053	0.419589679728	DSCFFEYYQKSRSV-VQPJZGIOSA-N	1.0	FBPFZTCFMRRESA-UNTFVMJOSA-N	direct	637270822	1248.0	102.987162775	0.01	133.355561411	0.209794839864	2.01	0.216491329027
5857453	637270822	5669.0	66.6777807053	0.419589679728	DSCFFEYYQKSRSV-VQPJZGIOSA-N	1.0	FBPFZTCFMRRESA-UNTFVMJOSA-N	direct	637270822	5136.0	102.987162775	0.01	133.355561411	0.209794839864	2.01	0.216491329027
5857456	637270822	5669.0	66.6777807053	0.419589679728	DSCFFEYYQKSRSV-VQPJZGIOSA-N	1.0	FBPFZTCFMRRESA-UNTFVMJOSA-N	direct	637270822	1179.0	97.1524273409	0.01	133.355561411	0.209794839864	2.01	0.216491329027
5857457	637270822	5669.0	66.6777807053	0.419589679728	DSCFFEYYQKSRSV-VQPJZGIOSA-N	1.0	FBPFZTCFMRRESA-UNTFVMJOSA-N	direct	637270822	1656.0	97.1524273409	0.01	133.355561411	0.209794839864	2.01	0.216491329027
5857460	637270822	5669.0	66.6777807053	0.419589679728	DSCFFEYYQKSRSV-VQPJZGIOSA-N	1.0	FBPFZTCFMRRESA-UNTFVMJOSA-N	direct	637270822	1011.0	94.3904055908	0.01	133.355561411	0.209794839864	2.01	0.216491329027
5857461	637270822	5669.0	66.6777807053	0.419589679728	DSCFFEYYQKSRSV-VQPJZGIOSA-N	1.0	FBPFZTCFMRRESA-UNTFVMJOSA-N	direct	637270822	1203.0	94.3904055908	0.01	133.355561411	0.209794839864	2.01	0.216491329027
5857463	637270822	5669.0	66.6777807053	0.419589679728	DSCFFEYYQKSRSV-VQPJZGIOSA-N	1.0	FBPFZTCFMRRESA-UNTFVMJOSA-N	direct	637270822	2127.0	94.3904055908	0.01	133.355561411	0.209794839864	2.01	0.216491329027
5857464	637270822	5669.0	66.6777807053	0.419589679728	DSCFFEYYQKSRSV-VQPJZGIOSA-N	1.0	FBPFZTCFMRRESA-UNTFVMJOSA-N	direct	637270822	7236.0	94.3904055908	0.01	133.355561411	0.209794839864	2.01	0.216491329027
5857465	637270822	5669.0	66.6777807053	0.419589679728	DSCFFEYYQKSRSV-VQPJZGIOSA-N	1.0	FBPFZTCFMRRESA-UNTFVMJOSA-N	direct	637270822	11520.0	94.3904055908	0.01	133.355561411	0.209794839864	2.01	0.216491329027
5857468	637270822	5669.0	66.6777807053	0.419589679728	DSCFFEYYQKSRSV-VQPJZGIOSA-N	1.0	FBPFZTCFMRRESA-UNTFVMJOSA-N	direct	637270822	3785.0	90.7375489103	0.01	133.355561411	0.209794839864	2.01	0.216491329027
5857469	637270822	5669.0	66.6777807053	0.419589679728	DSCFFEYYQKSRSV-VQPJZGIOSA-N	1.0	FBPFZTCFMRRESA-UNTFVMJOSA-N	direct	637270822	4146.0	90.7375489103	0.01	133.355561411	0.209794839864	2.01	0.216491329027
11346618	637271627	2754.0	50.3448615652	0.555369456134	DSCFFEYYQKSRSV-VQPJZGIOSA-N	1.0	FBPFZTCFMRRESA-GUCUJZIJSA-N	direct	637271627	1011.0	98.154281982	0.01	100.68972313	0.277684728067	2.01	0.216457834097
11346619	637271627	2754.0	50.3448615652	0.555369456134	DSCFFEYYQKSRSV-VQPJZGIOSA-N	1.0	FBPFZTCFMRRESA-GUCUJZIJSA-N	direct	637271627	2127.0	98.154281982	0.01	100.68972313	0.277684728067	2.01	0.216457834097
11346620	637271627	2754.0	50.3448615652	0.555369456134	DSCFFEYYQKSRSV-VQPJZGIOSA-N	1.0	FBPFZTCFMRRESA-GUCUJZIJSA-N	direct	637271627	1248.0	86.0680338853	0.01	100.68972313	0.277684728067	2.01	0.216457834097
11346621	637271627	2754.0	50.3448615652	0.555369456134	DSCFFEYYQKSRSV-VQPJZGIOSA-N	1.0	FBPFZTCFMRRESA-GUCUJZIJSA-N	direct	637271627	5136.0	86.0680338853	0.01	100.68972313	0.277684728067	2.01	0.216457834097
11346634	637271627	5746.0	50.3448615652	0.555369456134	DSCFFEYYQKSRSV-VQPJZGIOSA-N	1.0	FBPFZTCFMRRESA-GUCUJZIJSA-N	direct	637271627	1011.0	98.154281982	0.01	100.68972313	0.277684728067	2.01	0.216457834097
11346635	637271627	5746.0	50.3448615652	0.555369456134	DSCFFEYYQKSRSV-VQPJZGIOSA-N	1.0	FBPFZTCFMRRESA-GUCUJZIJSA-N	direct	637271627	2127.0	98.154281982	0.01	100.68972313	0.277684728067	2.01	0.216457834097
11346636	637271627	5746.0	50.3448615652	0.555369456134	DSCFFEYYQKSRSV-VQPJZGIOSA-N	1.0	FBPFZTCFMRRESA-GUCUJZIJSA-N	direct	637271627	1248.0	86.0680338853	0.01	100.68972313	0.277684728067	2.01	0.216457834097
11346637	637271627	5746.0	50.3448615652	0.555369456134	DSCFFEYYQKSRSV-VQPJZGIOSA-N	1.0	FBPFZTCFMRRESA-GUCUJZIJSA-N	direct	637271627	5136.0	86.0680338853	0.01	100.68972313	0.277684728067	2.01	0.216457834097
26643293	637269791	2754.0	50.271646218	0.555369456134	DSCFFEYYQKSRSV-VQPJZGIOSA-N	1.0	FBPFZTCFMRRESA-GUCUJZIJSA-N	direct	637269791	1195.0	200.0	0.01	100.543292436	0.277684728067	2.01	0.21637909376
26643294	637269791	2754.0	50.271646218	0.555369456134	DSCFFEYYQKSRSV-VQPJZGIOSA-N	1.0	FBPFZTCFMRRESA-GUCUJZIJSA-N	direct	637269791	4810.0	200.0	0.01	100.543292436	0.277684728067	2.01	0.21637909376
26643301	637269791	5746.0	50.271646218	0.555369456134	DSCFFEYYQKSRSV-VQPJZGIOSA-N	1.0	FBPFZTCFMRRESA-GUCUJZIJSA-N	direct	637269791	1195.0	200.0	0.01	100.543292436	0.277684728067	2.01	0.21637909376
26643302	637269791	5746.0	50.271646218	0.555369456134	DSCFFEYYQKSRSV-VQPJZGIOSA-N	1.0	FBPFZTCFMRRESA-GUCUJZIJSA-N	direct	637269791	4810.0	200.0	0.01	100.543292436	0.277684728067	2.01	0.21637909376
30348495	637265914	5669.0	49.7721132954	0.560245827248	DSCFFEYYQKSRSV-VQPJZGIOSA-N	1.0	FBPFZTCFMRRESA-UNTFVMJOSA-N	direct	637265914	3081.0	84.0172766123	0.01	99.5442265908	0.280122913624	2.01	0.216311794866
30348496	637265914	5669.0	49.7721132954	0.560245827248	DSCFFEYYQKSRSV-VQPJZGIOSA-N	1.0	FBPFZTCFMRRESA-UNTFVMJOSA-N	direct	637265914	5870.0	84.0172766123	0.01	99.5442265908	0.280122913624	2.01	0.216311794866
30348497	637265914	5669.0	49.7721132954	0.560245827248	DSCFFEYYQKSRSV-VQPJZGIOSA-N	1.0	FBPFZTCFMRRESA-UNTFVMJOSA-N	direct	637265914	6122.0	84.0172766123	0.01	99.5442265908	0.280122913624	2.01	0.216311794866
30348498	637265914	5669.0	49.7721132954	0.560245827248	DSCFFEYYQKSRSV-VQPJZGIOSA-N	1.0	FBPFZTCFMRRESA-UNTFVMJOSA-N	direct	637265914	13169.0	84.0172766123	0.01	99.5442265908	0.280122913624	2.01	0.216311794866
5877918	637270822	5669.0	57.3400837999	0.485369453212	DSCFFEYYQKSRSV-VQPJZGIOSA-N	1.0	FBPFZTCFMRRESA-UNTFVMJOSA-N	direct	637270822	658.0	87.6736641391	0.01	114.6801676	0.242684726606	2.01	0.216207977375
5877919	637270822	5669.0	57.3400837999	0.485369453212	DSCFFEYYQKSRSV-VQPJZGIOSA-N	1.0	FBPFZTCFMRRESA-UNTFVMJOSA-N	direct	637270822	2754.0	87.6736641391	0.01	114.6801676	0.242684726606	2.01	0.216207977375
5877920	637270822	5669.0	57.3400837999	0.485369453212	DSCFFEYYQKSRSV-VQPJZGIOSA-N	1.0	FBPFZTCFMRRESA-UNTFVMJOSA-N	direct	637270822	4575.0	87.6736641391	0.01	114.6801676	0.242684726606	2.01	0.216207977375
5877921	637270822	5669.0	57.3400837999	0.485369453212	DSCFFEYYQKSRSV-VQPJZGIOSA-N	1.0	FBPFZTCFMRRESA-UNTFVMJOSA-N	direct	637270822	5746.0	87.6736641391	0.01	114.6801676	0.242684726606	2.01	0.216207977375
5877922	637270822	5669.0	57.3400837999	0.485369453212	DSCFFEYYQKSRSV-VQPJZGIOSA-N	1.0	FBPFZTCFMRRESA-UNTFVMJOSA-N	direct	637270822	5904.0	87.6736641391	0.01	114.6801676	0.242684726606	2.01	0.216207977375
5877923	637270822	5669.0	57.3400837999	0.485369453212	DSCFFEYYQKSRSV-VQPJZGIOSA-N	1.0	FBPFZTCFMRRESA-UNTFVMJOSA-N	direct	637270822	6396.0	87.6736641391	0.01	114.6801676	0.242684726606	2.01	0.216207977375
5854741	637270822	1248.0	55.9871627753	0.493978702729	DSCFFEYYQKSRSV-VQPJZGIOSA-N	1.0	CDAISMWEOUEBRE-GPIVLXJGSA-N	direct	637270822	5136.0	102.987162775	0.01	111.974325551	0.246989351365	2.01	0.215867963419
5854744	637270822	1248.0	55.9871627753	0.493978702729	DSCFFEYYQKSRSV-VQPJZGIOSA-N	1.0	CDAISMWEOUEBRE-GPIVLXJGSA-N	direct	637270822	1179.0	97.1524273409	0.01	111.974325551	0.246989351365	2.01	0.215867963419
5854745	637270822	1248.0	55.9871627753	0.493978702729	DSCFFEYYQKSRSV-VQPJZGIOSA-N	1.0	CDAISMWEOUEBRE-GPIVLXJGSA-N	direct	637270822	1656.0	97.1524273409	0.01	111.974325551	0.246989351365	2.01	0.215867963419
5854748	637270822	1248.0	55.9871627753	0.493978702729	DSCFFEYYQKSRSV-VQPJZGIOSA-N	1.0	CDAISMWEOUEBRE-GPIVLXJGSA-N	direct	637270822	1011.0	94.3904055908	0.01	111.974325551	0.246989351365	2.01	0.215867963419
5854749	637270822	1248.0	55.9871627753	0.493978702729	DSCFFEYYQKSRSV-VQPJZGIOSA-N	1.0	CDAISMWEOUEBRE-GPIVLXJGSA-N	direct	637270822	1203.0	94.3904055908	0.01	111.974325551	0.246989351365	2.01	0.215867963419
5854751	637270822	1248.0	55.9871627753	0.493978702729	DSCFFEYYQKSRSV-VQPJZGIOSA-N	1.0	CDAISMWEOUEBRE-GPIVLXJGSA-N	direct	637270822	2127.0	94.3904055908	0.01	111.974325551	0.246989351365	2.01	0.215867963419
5854752	637270822	1248.0	55.9871627753	0.493978702729	DSCFFEYYQKSRSV-VQPJZGIOSA-N	1.0	CDAISMWEOUEBRE-GPIVLXJGSA-N	direct	637270822	7236.0	94.3904055908	0.01	111.974325551	0.246989351365	2.01	0.215867963419
5854753	637270822	1248.0	55.9871627753	0.493978702729	DSCFFEYYQKSRSV-VQPJZGIOSA-N	1.0	CDAISMWEOUEBRE-GPIVLXJGSA-N	direct	637270822	11520.0	94.3904055908	0.01	111.974325551	0.246989351365	2.01	0.215867963419
5854756	637270822	1248.0	55.9871627753	0.493978702729	DSCFFEYYQKSRSV-VQPJZGIOSA-N	1.0	CDAISMWEOUEBRE-GPIVLXJGSA-N	direct	637270822	3785.0	90.7375489103	0.01	111.974325551	0.246989351365	2.01	0.215867963419
5854757	637270822	1248.0	55.9871627753	0.493978702729	DSCFFEYYQKSRSV-VQPJZGIOSA-N	1.0	CDAISMWEOUEBRE-GPIVLXJGSA-N	direct	637270822	4146.0	90.7375489103	0.01	111.974325551	0.246989351365	2.01	0.215867963419
5854758	637270822	1248.0	55.9871627753	0.493978702729	DSCFFEYYQKSRSV-VQPJZGIOSA-N	1.0	CDAISMWEOUEBRE-GPIVLXJGSA-N	direct	637270822	658.0	87.6736641391	0.01	111.974325551	0.246989351365	2.01	0.215867963419
5854759	637270822	1248.0	55.9871627753	0.493978702729	DSCFFEYYQKSRSV-VQPJZGIOSA-N	1.0	CDAISMWEOUEBRE-GPIVLXJGSA-N	direct	637270822	2754.0	87.6736641391	0.01	111.974325551	0.246989351365	2.01	0.215867963419
5854760	637270822	1248.0	55.9871627753	0.493978702729	DSCFFEYYQKSRSV-VQPJZGIOSA-N	1.0	CDAISMWEOUEBRE-GPIVLXJGSA-N	direct	637270822	4575.0	87.6736641391	0.01	111.974325551	0.246989351365	2.01	0.215867963419
5854761	637270822	1248.0	55.9871627753	0.493978702729	DSCFFEYYQKSRSV-VQPJZGIOSA-N	1.0	CDAISMWEOUEBRE-GPIVLXJGSA-N	direct	637270822	5746.0	87.6736641391	0.01	111.974325551	0.246989351365	2.01	0.215867963419
5854762	637270822	1248.0	55.9871627753	0.493978702729	DSCFFEYYQKSRSV-VQPJZGIOSA-N	1.0	CDAISMWEOUEBRE-GPIVLXJGSA-N	direct	637270822	5904.0	87.6736641391	0.01	111.974325551	0.246989351365	2.01	0.215867963419
5854763	637270822	1248.0	55.9871627753	0.493978702729	DSCFFEYYQKSRSV-VQPJZGIOSA-N	1.0	CDAISMWEOUEBRE-GPIVLXJGSA-N	direct	637270822	6396.0	87.6736641391	0.01	111.974325551	0.246989351365	2.01	0.215867963419
30349515	637265914	5669.0	49.7721132954	0.555369456134	DSCFFEYYQKSRSV-VQPJZGIOSA-N	1.0	FBPFZTCFMRRESA-UNTFVMJOSA-N	direct	637265914	3081.0	84.0172766123	0.01	99.5442265908	0.277684728067	2.01	0.215839557038
30349516	637265914	5669.0	49.7721132954	0.555369456134	DSCFFEYYQKSRSV-VQPJZGIOSA-N	1.0	FBPFZTCFMRRESA-UNTFVMJOSA-N	direct	637265914	5870.0	84.0172766123	0.01	99.5442265908	0.277684728067	2.01	0.215839557038
30349517	637265914	5669.0	49.7721132954	0.555369456134	DSCFFEYYQKSRSV-VQPJZGIOSA-N	1.0	FBPFZTCFMRRESA-UNTFVMJOSA-N	direct	637265914	6122.0	84.0172766123	0.01	99.5442265908	0.277684728067	2.01	0.215839557038
30349518	637265914	5669.0	49.7721132954	0.555369456134	DSCFFEYYQKSRSV-VQPJZGIOSA-N	1.0	FBPFZTCFMRRESA-UNTFVMJOSA-N	direct	637265914	13169.0	84.0172766123	0.01	99.5442265908	0.277684728067	2.01	0.215839557038
11346130	637271627	2679.0	61.9172146297	0.445563518079	DSCFFEYYQKSRSV-VQPJZGIOSA-N	1.0	FBPFZTCFMRRESA-ZXXMMSQZSA-N	direct	637271627	1011.0	98.154281982	0.01	123.834429259	0.222781759039	2.01	0.215734340754
11346131	637271627	2679.0	61.9172146297	0.445563518079	DSCFFEYYQKSRSV-VQPJZGIOSA-N	1.0	FBPFZTCFMRRESA-ZXXMMSQZSA-N	direct	637271627	2127.0	98.154281982	0.01	123.834429259	0.222781759039	2.01	0.215734340754
11346132	637271627	2679.0	61.9172146297	0.445563518079	DSCFFEYYQKSRSV-VQPJZGIOSA-N	1.0	FBPFZTCFMRRESA-ZXXMMSQZSA-N	direct	637271627	1248.0	86.0680338853	0.01	123.834429259	0.222781759039	2.01	0.215734340754
11346133	637271627	2679.0	61.9172146297	0.445563518079	DSCFFEYYQKSRSV-VQPJZGIOSA-N	1.0	FBPFZTCFMRRESA-ZXXMMSQZSA-N	direct	637271627	5136.0	86.0680338853	0.01	123.834429259	0.222781759039	2.01	0.215734340754
5856750	637270822	2754.0	65.5783960731	0.419589679728	DSCFFEYYQKSRSV-VQPJZGIOSA-N	1.0	FBPFZTCFMRRESA-GUCUJZIJSA-N	direct	637270822	658.0	87.6736641391	0.01	131.156792146	0.209794839864	2.01	0.215593379386
5856752	637270822	2754.0	65.5783960731	0.419589679728	DSCFFEYYQKSRSV-VQPJZGIOSA-N	1.0	FBPFZTCFMRRESA-GUCUJZIJSA-N	direct	637270822	4575.0	87.6736641391	0.01	131.156792146	0.209794839864	2.01	0.215593379386
5856753	637270822	2754.0	65.5783960731	0.419589679728	DSCFFEYYQKSRSV-VQPJZGIOSA-N	1.0	FBPFZTCFMRRESA-GUCUJZIJSA-N	direct	637270822	5746.0	87.6736641391	0.01	131.156792146	0.209794839864	2.01	0.215593379386
5856754	637270822	2754.0	65.5783960731	0.419589679728	DSCFFEYYQKSRSV-VQPJZGIOSA-N	1.0	FBPFZTCFMRRESA-GUCUJZIJSA-N	direct	637270822	5904.0	87.6736641391	0.01	131.156792146	0.209794839864	2.01	0.215593379386
5856755	637270822	2754.0	65.5783960731	0.419589679728	DSCFFEYYQKSRSV-VQPJZGIOSA-N	1.0	FBPFZTCFMRRESA-GUCUJZIJSA-N	direct	637270822	6396.0	87.6736641391	0.01	131.156792146	0.209794839864	2.01	0.215593379386
5857254	637270822	5746.0	65.5783960731	0.419589679728	DSCFFEYYQKSRSV-VQPJZGIOSA-N	1.0	FBPFZTCFMRRESA-GUCUJZIJSA-N	direct	637270822	658.0	87.6736641391	0.01	131.156792146	0.209794839864	2.01	0.215593379386
5857255	637270822	5746.0	65.5783960731	0.419589679728	DSCFFEYYQKSRSV-VQPJZGIOSA-N	1.0	FBPFZTCFMRRESA-GUCUJZIJSA-N	direct	637270822	2754.0	87.6736641391	0.01	131.156792146	0.209794839864	2.01	0.215593379386
5857256	637270822	5746.0	65.5783960731	0.419589679728	DSCFFEYYQKSRSV-VQPJZGIOSA-N	1.0	FBPFZTCFMRRESA-GUCUJZIJSA-N	direct	637270822	4575.0	87.6736641391	0.01	131.156792146	0.209794839864	2.01	0.215593379386
5857258	637270822	5746.0	65.5783960731	0.419589679728	DSCFFEYYQKSRSV-VQPJZGIOSA-N	1.0	FBPFZTCFMRRESA-GUCUJZIJSA-N	direct	637270822	5904.0	87.6736641391	0.01	131.156792146	0.209794839864	2.01	0.215593379386
5857259	637270822	5746.0	65.5783960731	0.419589679728	DSCFFEYYQKSRSV-VQPJZGIOSA-N	1.0	FBPFZTCFMRRESA-GUCUJZIJSA-N	direct	637270822	6396.0	87.6736641391	0.01	131.156792146	0.209794839864	2.01	0.215593379386
31142675	637271070	5669.0	48.7746907183	0.560245827248	DSCFFEYYQKSRSV-VQPJZGIOSA-N	1.0	FBPFZTCFMRRESA-UNTFVMJOSA-N	direct	637271070	44.0	200.0	0.01	97.5493814365	0.280122913624	2.01	0.215219843729
31142676	637271070	5669.0	48.7746907183	0.560245827248	DSCFFEYYQKSRSV-VQPJZGIOSA-N	1.0	FBPFZTCFMRRESA-UNTFVMJOSA-N	direct	637271070	1847.0	200.0	0.01	97.5493814365	0.280122913624	2.01	0.215219843729
31142677	637271070	5669.0	48.7746907183	0.560245827248	DSCFFEYYQKSRSV-VQPJZGIOSA-N	1.0	FBPFZTCFMRRESA-UNTFVMJOSA-N	direct	637271070	4116.0	200.0	0.01	97.5493814365	0.280122913624	2.01	0.215219843729
31142678	637271070	5669.0	48.7746907183	0.560245827248	DSCFFEYYQKSRSV-VQPJZGIOSA-N	1.0	FBPFZTCFMRRESA-UNTFVMJOSA-N	direct	637271070	5039.0	200.0	0.01	97.5493814365	0.280122913624	2.01	0.215219843729
5864742	637270822	5669.0	57.3400837999	0.474381330111	DSCFFEYYQKSRSV-VQPJZGIOSA-N	1.0	FBPFZTCFMRRESA-UNTFVMJOSA-N	direct	637270822	658.0	87.6736641391	0.01	114.6801676	0.237190665056	2.01	0.214973783967
5864743	637270822	5669.0	57.3400837999	0.474381330111	DSCFFEYYQKSRSV-VQPJZGIOSA-N	1.0	FBPFZTCFMRRESA-UNTFVMJOSA-N	direct	637270822	2754.0	87.6736641391	0.01	114.6801676	0.237190665056	2.01	0.214973783967
5864744	637270822	5669.0	57.3400837999	0.474381330111	DSCFFEYYQKSRSV-VQPJZGIOSA-N	1.0	FBPFZTCFMRRESA-UNTFVMJOSA-N	direct	637270822	4575.0	87.6736641391	0.01	114.6801676	0.237190665056	2.01	0.214973783967
5864745	637270822	5669.0	57.3400837999	0.474381330111	DSCFFEYYQKSRSV-VQPJZGIOSA-N	1.0	FBPFZTCFMRRESA-UNTFVMJOSA-N	direct	637270822	5746.0	87.6736641391	0.01	114.6801676	0.237190665056	2.01	0.214973783967
5864746	637270822	5669.0	57.3400837999	0.474381330111	DSCFFEYYQKSRSV-VQPJZGIOSA-N	1.0	FBPFZTCFMRRESA-UNTFVMJOSA-N	direct	637270822	5904.0	87.6736641391	0.01	114.6801676	0.237190665056	2.01	0.214973783967
5864747	637270822	5669.0	57.3400837999	0.474381330111	DSCFFEYYQKSRSV-VQPJZGIOSA-N	1.0	FBPFZTCFMRRESA-UNTFVMJOSA-N	direct	637270822	6396.0	87.6736641391	0.01	114.6801676	0.237190665056	2.01	0.214973783967
5876701	637270822	1248.0	55.9871627753	0.485369453212	DSCFFEYYQKSRSV-VQPJZGIOSA-N	1.0	CDAISMWEOUEBRE-GPIVLXJGSA-N	direct	637270822	5136.0	102.987162775	0.01	111.974325551	0.242684726606	2.01	0.214921195687
5876704	637270822	1248.0	55.9871627753	0.485369453212	DSCFFEYYQKSRSV-VQPJZGIOSA-N	1.0	CDAISMWEOUEBRE-GPIVLXJGSA-N	direct	637270822	1179.0	97.1524273409	0.01	111.974325551	0.242684726606	2.01	0.214921195687
5876705	637270822	1248.0	55.9871627753	0.485369453212	DSCFFEYYQKSRSV-VQPJZGIOSA-N	1.0	CDAISMWEOUEBRE-GPIVLXJGSA-N	direct	637270822	1656.0	97.1524273409	0.01	111.974325551	0.242684726606	2.01	0.214921195687
5876708	637270822	1248.0	55.9871627753	0.485369453212	DSCFFEYYQKSRSV-VQPJZGIOSA-N	1.0	CDAISMWEOUEBRE-GPIVLXJGSA-N	direct	637270822	1011.0	94.3904055908	0.01	111.974325551	0.242684726606	2.01	0.214921195687
5876709	637270822	1248.0	55.9871627753	0.485369453212	DSCFFEYYQKSRSV-VQPJZGIOSA-N	1.0	CDAISMWEOUEBRE-GPIVLXJGSA-N	direct	637270822	1203.0	94.3904055908	0.01	111.974325551	0.242684726606	2.01	0.214921195687
5876711	637270822	1248.0	55.9871627753	0.485369453212	DSCFFEYYQKSRSV-VQPJZGIOSA-N	1.0	CDAISMWEOUEBRE-GPIVLXJGSA-N	direct	637270822	2127.0	94.3904055908	0.01	111.974325551	0.242684726606	2.01	0.214921195687
5876712	637270822	1248.0	55.9871627753	0.485369453212	DSCFFEYYQKSRSV-VQPJZGIOSA-N	1.0	CDAISMWEOUEBRE-GPIVLXJGSA-N	direct	637270822	7236.0	94.3904055908	0.01	111.974325551	0.242684726606	2.01	0.214921195687
5876713	637270822	1248.0	55.9871627753	0.485369453212	DSCFFEYYQKSRSV-VQPJZGIOSA-N	1.0	CDAISMWEOUEBRE-GPIVLXJGSA-N	direct	637270822	11520.0	94.3904055908	0.01	111.974325551	0.242684726606	2.01	0.214921195687
5876716	637270822	1248.0	55.9871627753	0.485369453212	DSCFFEYYQKSRSV-VQPJZGIOSA-N	1.0	CDAISMWEOUEBRE-GPIVLXJGSA-N	direct	637270822	3785.0	90.7375489103	0.01	111.974325551	0.242684726606	2.01	0.214921195687
5876717	637270822	1248.0	55.9871627753	0.485369453212	DSCFFEYYQKSRSV-VQPJZGIOSA-N	1.0	CDAISMWEOUEBRE-GPIVLXJGSA-N	direct	637270822	4146.0	90.7375489103	0.01	111.974325551	0.242684726606	2.01	0.214921195687
5876718	637270822	1248.0	55.9871627753	0.485369453212	DSCFFEYYQKSRSV-VQPJZGIOSA-N	1.0	CDAISMWEOUEBRE-GPIVLXJGSA-N	direct	637270822	658.0	87.6736641391	0.01	111.974325551	0.242684726606	2.01	0.214921195687
5876719	637270822	1248.0	55.9871627753	0.485369453212	DSCFFEYYQKSRSV-VQPJZGIOSA-N	1.0	CDAISMWEOUEBRE-GPIVLXJGSA-N	direct	637270822	2754.0	87.6736641391	0.01	111.974325551	0.242684726606	2.01	0.214921195687
5876720	637270822	1248.0	55.9871627753	0.485369453212	DSCFFEYYQKSRSV-VQPJZGIOSA-N	1.0	CDAISMWEOUEBRE-GPIVLXJGSA-N	direct	637270822	4575.0	87.6736641391	0.01	111.974325551	0.242684726606	2.01	0.214921195687
5876721	637270822	1248.0	55.9871627753	0.485369453212	DSCFFEYYQKSRSV-VQPJZGIOSA-N	1.0	CDAISMWEOUEBRE-GPIVLXJGSA-N	direct	637270822	5746.0	87.6736641391	0.01	111.974325551	0.242684726606	2.01	0.214921195687
5876722	637270822	1248.0	55.9871627753	0.485369453212	DSCFFEYYQKSRSV-VQPJZGIOSA-N	1.0	CDAISMWEOUEBRE-GPIVLXJGSA-N	direct	637270822	5904.0	87.6736641391	0.01	111.974325551	0.242684726606	2.01	0.214921195687
5876723	637270822	1248.0	55.9871627753	0.485369453212	DSCFFEYYQKSRSV-VQPJZGIOSA-N	1.0	CDAISMWEOUEBRE-GPIVLXJGSA-N	direct	637270822	6396.0	87.6736641391	0.01	111.974325551	0.242684726606	2.01	0.214921195687
31143155	637271070	5669.0	48.7746907183	0.555369456134	DSCFFEYYQKSRSV-VQPJZGIOSA-N	1.0	FBPFZTCFMRRESA-UNTFVMJOSA-N	direct	637271070	44.0	200.0	0.01	97.5493814365	0.277684728067	2.01	0.214749989778
31143156	637271070	5669.0	48.7746907183	0.555369456134	DSCFFEYYQKSRSV-VQPJZGIOSA-N	1.0	FBPFZTCFMRRESA-UNTFVMJOSA-N	direct	637271070	1847.0	200.0	0.01	97.5493814365	0.277684728067	2.01	0.214749989778
31143157	637271070	5669.0	48.7746907183	0.555369456134	DSCFFEYYQKSRSV-VQPJZGIOSA-N	1.0	FBPFZTCFMRRESA-UNTFVMJOSA-N	direct	637271070	4116.0	200.0	0.01	97.5493814365	0.277684728067	2.01	0.214749989778
31143158	637271070	5669.0	48.7746907183	0.555369456134	DSCFFEYYQKSRSV-VQPJZGIOSA-N	1.0	FBPFZTCFMRRESA-UNTFVMJOSA-N	direct	637271070	5039.0	200.0	0.01	97.5493814365	0.277684728067	2.01	0.214749989778
5867670	637270822	5669.0	57.3400837999	0.470920360792	DSCFFEYYQKSRSV-VQPJZGIOSA-N	1.0	FBPFZTCFMRRESA-UNTFVMJOSA-N	direct	637270822	658.0	87.6736641391	0.01	114.6801676	0.235460180396	2.01	0.21458060769
5867671	637270822	5669.0	57.3400837999	0.470920360792	DSCFFEYYQKSRSV-VQPJZGIOSA-N	1.0	FBPFZTCFMRRESA-UNTFVMJOSA-N	direct	637270822	2754.0	87.6736641391	0.01	114.6801676	0.235460180396	2.01	0.21458060769
5867672	637270822	5669.0	57.3400837999	0.470920360792	DSCFFEYYQKSRSV-VQPJZGIOSA-N	1.0	FBPFZTCFMRRESA-UNTFVMJOSA-N	direct	637270822	4575.0	87.6736641391	0.01	114.6801676	0.235460180396	2.01	0.21458060769
5867673	637270822	5669.0	57.3400837999	0.470920360792	DSCFFEYYQKSRSV-VQPJZGIOSA-N	1.0	FBPFZTCFMRRESA-UNTFVMJOSA-N	direct	637270822	5746.0	87.6736641391	0.01	114.6801676	0.235460180396	2.01	0.21458060769
5867674	637270822	5669.0	57.3400837999	0.470920360792	DSCFFEYYQKSRSV-VQPJZGIOSA-N	1.0	FBPFZTCFMRRESA-UNTFVMJOSA-N	direct	637270822	5904.0	87.6736641391	0.01	114.6801676	0.235460180396	2.01	0.21458060769
5867675	637270822	5669.0	57.3400837999	0.470920360792	DSCFFEYYQKSRSV-VQPJZGIOSA-N	1.0	FBPFZTCFMRRESA-UNTFVMJOSA-N	direct	637270822	6396.0	87.6736641391	0.01	114.6801676	0.235460180396	2.01	0.21458060769
5872062	637270822	5669.0	57.3400837999	0.470069683066	DSCFFEYYQKSRSV-VQPJZGIOSA-N	1.0	FBPFZTCFMRRESA-UNTFVMJOSA-N	direct	637270822	658.0	87.6736641391	0.01	114.6801676	0.235034841533	2.01	0.214483636556
5872063	637270822	5669.0	57.3400837999	0.470069683066	DSCFFEYYQKSRSV-VQPJZGIOSA-N	1.0	FBPFZTCFMRRESA-UNTFVMJOSA-N	direct	637270822	2754.0	87.6736641391	0.01	114.6801676	0.235034841533	2.01	0.214483636556
5872064	637270822	5669.0	57.3400837999	0.470069683066	DSCFFEYYQKSRSV-VQPJZGIOSA-N	1.0	FBPFZTCFMRRESA-UNTFVMJOSA-N	direct	637270822	4575.0	87.6736641391	0.01	114.6801676	0.235034841533	2.01	0.214483636556
5872065	637270822	5669.0	57.3400837999	0.470069683066	DSCFFEYYQKSRSV-VQPJZGIOSA-N	1.0	FBPFZTCFMRRESA-UNTFVMJOSA-N	direct	637270822	5746.0	87.6736641391	0.01	114.6801676	0.235034841533	2.01	0.214483636556
5872066	637270822	5669.0	57.3400837999	0.470069683066	DSCFFEYYQKSRSV-VQPJZGIOSA-N	1.0	FBPFZTCFMRRESA-UNTFVMJOSA-N	direct	637270822	5904.0	87.6736641391	0.01	114.6801676	0.235034841533	2.01	0.214483636556
5872067	637270822	5669.0	57.3400837999	0.470069683066	DSCFFEYYQKSRSV-VQPJZGIOSA-N	1.0	FBPFZTCFMRRESA-UNTFVMJOSA-N	direct	637270822	6396.0	87.6736641391	0.01	114.6801676	0.235034841533	2.01	0.214483636556
5876454	637270822	5669.0	57.3400837999	0.468409069038	DSCFFEYYQKSRSV-VQPJZGIOSA-N	1.0	FBPFZTCFMRRESA-UNTFVMJOSA-N	direct	637270822	658.0	87.6736641391	0.01	114.6801676	0.234204534519	2.01	0.214293958637
5876455	637270822	5669.0	57.3400837999	0.468409069038	DSCFFEYYQKSRSV-VQPJZGIOSA-N	1.0	FBPFZTCFMRRESA-UNTFVMJOSA-N	direct	637270822	2754.0	87.6736641391	0.01	114.6801676	0.234204534519	2.01	0.214293958637
5876456	637270822	5669.0	57.3400837999	0.468409069038	DSCFFEYYQKSRSV-VQPJZGIOSA-N	1.0	FBPFZTCFMRRESA-UNTFVMJOSA-N	direct	637270822	4575.0	87.6736641391	0.01	114.6801676	0.234204534519	2.01	0.214293958637
5876457	637270822	5669.0	57.3400837999	0.468409069038	DSCFFEYYQKSRSV-VQPJZGIOSA-N	1.0	FBPFZTCFMRRESA-UNTFVMJOSA-N	direct	637270822	5746.0	87.6736641391	0.01	114.6801676	0.234204534519	2.01	0.214293958637
5876458	637270822	5669.0	57.3400837999	0.468409069038	DSCFFEYYQKSRSV-VQPJZGIOSA-N	1.0	FBPFZTCFMRRESA-UNTFVMJOSA-N	direct	637270822	5904.0	87.6736641391	0.01	114.6801676	0.234204534519	2.01	0.214293958637
5876459	637270822	5669.0	57.3400837999	0.468409069038	DSCFFEYYQKSRSV-VQPJZGIOSA-N	1.0	FBPFZTCFMRRESA-UNTFVMJOSA-N	direct	637270822	6396.0	87.6736641391	0.01	114.6801676	0.234204534519	2.01	0.214293958637
11346802	637271627	2679.0	61.9172146297	0.430882314444	DSCFFEYYQKSRSV-VQPJZGIOSA-N	1.0	FBPFZTCFMRRESA-ZXXMMSQZSA-N	direct	637271627	1011.0	98.154281982	0.01	123.834429259	0.215441157222	2.01	0.213934853009
11346803	637271627	2679.0	61.9172146297	0.430882314444	DSCFFEYYQKSRSV-VQPJZGIOSA-N	1.0	FBPFZTCFMRRESA-ZXXMMSQZSA-N	direct	637271627	2127.0	98.154281982	0.01	123.834429259	0.215441157222	2.01	0.213934853009
11346804	637271627	2679.0	61.9172146297	0.430882314444	DSCFFEYYQKSRSV-VQPJZGIOSA-N	1.0	FBPFZTCFMRRESA-ZXXMMSQZSA-N	direct	637271627	1248.0	86.0680338853	0.01	123.834429259	0.215441157222	2.01	0.213934853009
11346805	637271627	2679.0	61.9172146297	0.430882314444	DSCFFEYYQKSRSV-VQPJZGIOSA-N	1.0	FBPFZTCFMRRESA-ZXXMMSQZSA-N	direct	637271627	5136.0	86.0680338853	0.01	123.834429259	0.215441157222	2.01	0.213934853009
5863278	637270822	5669.0	57.3400837999	0.465019208026	DSCFFEYYQKSRSV-VQPJZGIOSA-N	1.0	FBPFZTCFMRRESA-UNTFVMJOSA-N	direct	637270822	658.0	87.6736641391	0.01	114.6801676	0.232509604013	2.01	0.213905192401
5863279	637270822	5669.0	57.3400837999	0.465019208026	DSCFFEYYQKSRSV-VQPJZGIOSA-N	1.0	FBPFZTCFMRRESA-UNTFVMJOSA-N	direct	637270822	2754.0	87.6736641391	0.01	114.6801676	0.232509604013	2.01	0.213905192401
5863280	637270822	5669.0	57.3400837999	0.465019208026	DSCFFEYYQKSRSV-VQPJZGIOSA-N	1.0	FBPFZTCFMRRESA-UNTFVMJOSA-N	direct	637270822	4575.0	87.6736641391	0.01	114.6801676	0.232509604013	2.01	0.213905192401
5863281	637270822	5669.0	57.3400837999	0.465019208026	DSCFFEYYQKSRSV-VQPJZGIOSA-N	1.0	FBPFZTCFMRRESA-UNTFVMJOSA-N	direct	637270822	5746.0	87.6736641391	0.01	114.6801676	0.232509604013	2.01	0.213905192401
5863282	637270822	5669.0	57.3400837999	0.465019208026	DSCFFEYYQKSRSV-VQPJZGIOSA-N	1.0	FBPFZTCFMRRESA-UNTFVMJOSA-N	direct	637270822	5904.0	87.6736641391	0.01	114.6801676	0.232509604013	2.01	0.213905192401
5863283	637270822	5669.0	57.3400837999	0.465019208026	DSCFFEYYQKSRSV-VQPJZGIOSA-N	1.0	FBPFZTCFMRRESA-UNTFVMJOSA-N	direct	637270822	6396.0	87.6736641391	0.01	114.6801676	0.232509604013	2.01	0.213905192401
5869134	637270822	5669.0	57.3400837999	0.46350472039	DSCFFEYYQKSRSV-VQPJZGIOSA-N	1.0	FBPFZTCFMRRESA-UNTFVMJOSA-N	direct	637270822	658.0	87.6736641391	0.01	114.6801676	0.231752360195	2.01	0.213730816177
5869135	637270822	5669.0	57.3400837999	0.46350472039	DSCFFEYYQKSRSV-VQPJZGIOSA-N	1.0	FBPFZTCFMRRESA-UNTFVMJOSA-N	direct	637270822	2754.0	87.6736641391	0.01	114.6801676	0.231752360195	2.01	0.213730816177
5869136	637270822	5669.0	57.3400837999	0.46350472039	DSCFFEYYQKSRSV-VQPJZGIOSA-N	1.0	FBPFZTCFMRRESA-UNTFVMJOSA-N	direct	637270822	4575.0	87.6736641391	0.01	114.6801676	0.231752360195	2.01	0.213730816177
5869137	637270822	5669.0	57.3400837999	0.46350472039	DSCFFEYYQKSRSV-VQPJZGIOSA-N	1.0	FBPFZTCFMRRESA-UNTFVMJOSA-N	direct	637270822	5746.0	87.6736641391	0.01	114.6801676	0.231752360195	2.01	0.213730816177
5869138	637270822	5669.0	57.3400837999	0.46350472039	DSCFFEYYQKSRSV-VQPJZGIOSA-N	1.0	FBPFZTCFMRRESA-UNTFVMJOSA-N	direct	637270822	5904.0	87.6736641391	0.01	114.6801676	0.231752360195	2.01	0.213730816177
5869139	637270822	5669.0	57.3400837999	0.46350472039	DSCFFEYYQKSRSV-VQPJZGIOSA-N	1.0	FBPFZTCFMRRESA-UNTFVMJOSA-N	direct	637270822	6396.0	87.6736641391	0.01	114.6801676	0.231752360195	2.01	0.213730816177
5863525	637270822	1248.0	55.9871627753	0.474381330111	DSCFFEYYQKSRSV-VQPJZGIOSA-N	1.0	CDAISMWEOUEBRE-GPIVLXJGSA-N	direct	637270822	5136.0	102.987162775	0.01	111.974325551	0.237190665056	2.01	0.213694347695
5863528	637270822	1248.0	55.9871627753	0.474381330111	DSCFFEYYQKSRSV-VQPJZGIOSA-N	1.0	CDAISMWEOUEBRE-GPIVLXJGSA-N	direct	637270822	1179.0	97.1524273409	0.01	111.974325551	0.237190665056	2.01	0.213694347695
5863529	637270822	1248.0	55.9871627753	0.474381330111	DSCFFEYYQKSRSV-VQPJZGIOSA-N	1.0	CDAISMWEOUEBRE-GPIVLXJGSA-N	direct	637270822	1656.0	97.1524273409	0.01	111.974325551	0.237190665056	2.01	0.213694347695
5863532	637270822	1248.0	55.9871627753	0.474381330111	DSCFFEYYQKSRSV-VQPJZGIOSA-N	1.0	CDAISMWEOUEBRE-GPIVLXJGSA-N	direct	637270822	1011.0	94.3904055908	0.01	111.974325551	0.237190665056	2.01	0.213694347695
5863533	637270822	1248.0	55.9871627753	0.474381330111	DSCFFEYYQKSRSV-VQPJZGIOSA-N	1.0	CDAISMWEOUEBRE-GPIVLXJGSA-N	direct	637270822	1203.0	94.3904055908	0.01	111.974325551	0.237190665056	2.01	0.213694347695
5863535	637270822	1248.0	55.9871627753	0.474381330111	DSCFFEYYQKSRSV-VQPJZGIOSA-N	1.0	CDAISMWEOUEBRE-GPIVLXJGSA-N	direct	637270822	2127.0	94.3904055908	0.01	111.974325551	0.237190665056	2.01	0.213694347695
5863536	637270822	1248.0	55.9871627753	0.474381330111	DSCFFEYYQKSRSV-VQPJZGIOSA-N	1.0	CDAISMWEOUEBRE-GPIVLXJGSA-N	direct	637270822	7236.0	94.3904055908	0.01	111.974325551	0.237190665056	2.01	0.213694347695
5863537	637270822	1248.0	55.9871627753	0.474381330111	DSCFFEYYQKSRSV-VQPJZGIOSA-N	1.0	CDAISMWEOUEBRE-GPIVLXJGSA-N	direct	637270822	11520.0	94.3904055908	0.01	111.974325551	0.237190665056	2.01	0.213694347695
5863540	637270822	1248.0	55.9871627753	0.474381330111	DSCFFEYYQKSRSV-VQPJZGIOSA-N	1.0	CDAISMWEOUEBRE-GPIVLXJGSA-N	direct	637270822	3785.0	90.7375489103	0.01	111.974325551	0.237190665056	2.01	0.213694347695
5863541	637270822	1248.0	55.9871627753	0.474381330111	DSCFFEYYQKSRSV-VQPJZGIOSA-N	1.0	CDAISMWEOUEBRE-GPIVLXJGSA-N	direct	637270822	4146.0	90.7375489103	0.01	111.974325551	0.237190665056	2.01	0.213694347695
5863542	637270822	1248.0	55.9871627753	0.474381330111	DSCFFEYYQKSRSV-VQPJZGIOSA-N	1.0	CDAISMWEOUEBRE-GPIVLXJGSA-N	direct	637270822	658.0	87.6736641391	0.01	111.974325551	0.237190665056	2.01	0.213694347695
5863543	637270822	1248.0	55.9871627753	0.474381330111	DSCFFEYYQKSRSV-VQPJZGIOSA-N	1.0	CDAISMWEOUEBRE-GPIVLXJGSA-N	direct	637270822	2754.0	87.6736641391	0.01	111.974325551	0.237190665056	2.01	0.213694347695
5863544	637270822	1248.0	55.9871627753	0.474381330111	DSCFFEYYQKSRSV-VQPJZGIOSA-N	1.0	CDAISMWEOUEBRE-GPIVLXJGSA-N	direct	637270822	4575.0	87.6736641391	0.01	111.974325551	0.237190665056	2.01	0.213694347695
5863545	637270822	1248.0	55.9871627753	0.474381330111	DSCFFEYYQKSRSV-VQPJZGIOSA-N	1.0	CDAISMWEOUEBRE-GPIVLXJGSA-N	direct	637270822	5746.0	87.6736641391	0.01	111.974325551	0.237190665056	2.01	0.213694347695
5863546	637270822	1248.0	55.9871627753	0.474381330111	DSCFFEYYQKSRSV-VQPJZGIOSA-N	1.0	CDAISMWEOUEBRE-GPIVLXJGSA-N	direct	637270822	5904.0	87.6736641391	0.01	111.974325551	0.237190665056	2.01	0.213694347695
5863547	637270822	1248.0	55.9871627753	0.474381330111	DSCFFEYYQKSRSV-VQPJZGIOSA-N	1.0	CDAISMWEOUEBRE-GPIVLXJGSA-N	direct	637270822	6396.0	87.6736641391	0.01	111.974325551	0.237190665056	2.01	0.213694347695
26379645	637269169	4015.0	1.06048074738	0.382544250018	DSCFFEYYQKSRSV-VQPJZGIOSA-N	1.0	FBPFZTCFMRRESA-GUCUJZIJSA-N	direct	637269169	4015.0	0.346787486225	2.0	0.693574972449	0.191272125009	2.01	0.213640111511
11345890	637271627	2679.0	61.9172146297	0.427800684966	DSCFFEYYQKSRSV-VQPJZGIOSA-N	1.0	FBPFZTCFMRRESA-ZXXMMSQZSA-N	direct	637271627	1011.0	98.154281982	0.01	123.834429259	0.213900342483	2.01	0.21355131238
11345891	637271627	2679.0	61.9172146297	0.427800684966	DSCFFEYYQKSRSV-VQPJZGIOSA-N	1.0	FBPFZTCFMRRESA-ZXXMMSQZSA-N	direct	637271627	2127.0	98.154281982	0.01	123.834429259	0.213900342483	2.01	0.21355131238
11345892	637271627	2679.0	61.9172146297	0.427800684966	DSCFFEYYQKSRSV-VQPJZGIOSA-N	1.0	FBPFZTCFMRRESA-ZXXMMSQZSA-N	direct	637271627	1248.0	86.0680338853	0.01	123.834429259	0.213900342483	2.01	0.21355131238
11345893	637271627	2679.0	61.9172146297	0.427800684966	DSCFFEYYQKSRSV-VQPJZGIOSA-N	1.0	FBPFZTCFMRRESA-ZXXMMSQZSA-N	direct	637271627	5136.0	86.0680338853	0.01	123.834429259	0.213900342483	2.01	0.21355131238
5866453	637270822	1248.0	55.9871627753	0.470920360792	DSCFFEYYQKSRSV-VQPJZGIOSA-N	1.0	CDAISMWEOUEBRE-GPIVLXJGSA-N	direct	637270822	5136.0	102.987162775	0.01	111.974325551	0.235460180396	2.01	0.213303511443
5866456	637270822	1248.0	55.9871627753	0.470920360792	DSCFFEYYQKSRSV-VQPJZGIOSA-N	1.0	CDAISMWEOUEBRE-GPIVLXJGSA-N	direct	637270822	1179.0	97.1524273409	0.01	111.974325551	0.235460180396	2.01	0.213303511443
5866457	637270822	1248.0	55.9871627753	0.470920360792	DSCFFEYYQKSRSV-VQPJZGIOSA-N	1.0	CDAISMWEOUEBRE-GPIVLXJGSA-N	direct	637270822	1656.0	97.1524273409	0.01	111.974325551	0.235460180396	2.01	0.213303511443
5866460	637270822	1248.0	55.9871627753	0.470920360792	DSCFFEYYQKSRSV-VQPJZGIOSA-N	1.0	CDAISMWEOUEBRE-GPIVLXJGSA-N	direct	637270822	1011.0	94.3904055908	0.01	111.974325551	0.235460180396	2.01	0.213303511443
5866461	637270822	1248.0	55.9871627753	0.470920360792	DSCFFEYYQKSRSV-VQPJZGIOSA-N	1.0	CDAISMWEOUEBRE-GPIVLXJGSA-N	direct	637270822	1203.0	94.3904055908	0.01	111.974325551	0.235460180396	2.01	0.213303511443
5866463	637270822	1248.0	55.9871627753	0.470920360792	DSCFFEYYQKSRSV-VQPJZGIOSA-N	1.0	CDAISMWEOUEBRE-GPIVLXJGSA-N	direct	637270822	2127.0	94.3904055908	0.01	111.974325551	0.235460180396	2.01	0.213303511443
5866464	637270822	1248.0	55.9871627753	0.470920360792	DSCFFEYYQKSRSV-VQPJZGIOSA-N	1.0	CDAISMWEOUEBRE-GPIVLXJGSA-N	direct	637270822	7236.0	94.3904055908	0.01	111.974325551	0.235460180396	2.01	0.213303511443
5866465	637270822	1248.0	55.9871627753	0.470920360792	DSCFFEYYQKSRSV-VQPJZGIOSA-N	1.0	CDAISMWEOUEBRE-GPIVLXJGSA-N	direct	637270822	11520.0	94.3904055908	0.01	111.974325551	0.235460180396	2.01	0.213303511443
5866468	637270822	1248.0	55.9871627753	0.470920360792	DSCFFEYYQKSRSV-VQPJZGIOSA-N	1.0	CDAISMWEOUEBRE-GPIVLXJGSA-N	direct	637270822	3785.0	90.7375489103	0.01	111.974325551	0.235460180396	2.01	0.213303511443
5866469	637270822	1248.0	55.9871627753	0.470920360792	DSCFFEYYQKSRSV-VQPJZGIOSA-N	1.0	CDAISMWEOUEBRE-GPIVLXJGSA-N	direct	637270822	4146.0	90.7375489103	0.01	111.974325551	0.235460180396	2.01	0.213303511443
5866470	637270822	1248.0	55.9871627753	0.470920360792	DSCFFEYYQKSRSV-VQPJZGIOSA-N	1.0	CDAISMWEOUEBRE-GPIVLXJGSA-N	direct	637270822	658.0	87.6736641391	0.01	111.974325551	0.235460180396	2.01	0.213303511443
5866471	637270822	1248.0	55.9871627753	0.470920360792	DSCFFEYYQKSRSV-VQPJZGIOSA-N	1.0	CDAISMWEOUEBRE-GPIVLXJGSA-N	direct	637270822	2754.0	87.6736641391	0.01	111.974325551	0.235460180396	2.01	0.213303511443
5866472	637270822	1248.0	55.9871627753	0.470920360792	DSCFFEYYQKSRSV-VQPJZGIOSA-N	1.0	CDAISMWEOUEBRE-GPIVLXJGSA-N	direct	637270822	4575.0	87.6736641391	0.01	111.974325551	0.235460180396	2.01	0.213303511443
5866473	637270822	1248.0	55.9871627753	0.470920360792	DSCFFEYYQKSRSV-VQPJZGIOSA-N	1.0	CDAISMWEOUEBRE-GPIVLXJGSA-N	direct	637270822	5746.0	87.6736641391	0.01	111.974325551	0.235460180396	2.01	0.213303511443
5866474	637270822	1248.0	55.9871627753	0.470920360792	DSCFFEYYQKSRSV-VQPJZGIOSA-N	1.0	CDAISMWEOUEBRE-GPIVLXJGSA-N	direct	637270822	5904.0	87.6736641391	0.01	111.974325551	0.235460180396	2.01	0.213303511443
5866475	637270822	1248.0	55.9871627753	0.470920360792	DSCFFEYYQKSRSV-VQPJZGIOSA-N	1.0	CDAISMWEOUEBRE-GPIVLXJGSA-N	direct	637270822	6396.0	87.6736641391	0.01	111.974325551	0.235460180396	2.01	0.213303511443
9384536	637268440	4015.0	51.0245681915	0.516590536099	DSCFFEYYQKSRSV-VQPJZGIOSA-N	1.0	FBPFZTCFMRRESA-GUCUJZIJSA-N	direct	637268440	6129.0	129.0	0.01	102.049136383	0.258295268049	2.01	0.213289987587
5870845	637270822	1248.0	55.9871627753	0.470069683066	DSCFFEYYQKSRSV-VQPJZGIOSA-N	1.0	CDAISMWEOUEBRE-GPIVLXJGSA-N	direct	637270822	5136.0	102.987162775	0.01	111.974325551	0.235034841533	2.01	0.213207117441
5870848	637270822	1248.0	55.9871627753	0.470069683066	DSCFFEYYQKSRSV-VQPJZGIOSA-N	1.0	CDAISMWEOUEBRE-GPIVLXJGSA-N	direct	637270822	1179.0	97.1524273409	0.01	111.974325551	0.235034841533	2.01	0.213207117441
5870849	637270822	1248.0	55.9871627753	0.470069683066	DSCFFEYYQKSRSV-VQPJZGIOSA-N	1.0	CDAISMWEOUEBRE-GPIVLXJGSA-N	direct	637270822	1656.0	97.1524273409	0.01	111.974325551	0.235034841533	2.01	0.213207117441
5870852	637270822	1248.0	55.9871627753	0.470069683066	DSCFFEYYQKSRSV-VQPJZGIOSA-N	1.0	CDAISMWEOUEBRE-GPIVLXJGSA-N	direct	637270822	1011.0	94.3904055908	0.01	111.974325551	0.235034841533	2.01	0.213207117441
5870853	637270822	1248.0	55.9871627753	0.470069683066	DSCFFEYYQKSRSV-VQPJZGIOSA-N	1.0	CDAISMWEOUEBRE-GPIVLXJGSA-N	direct	637270822	1203.0	94.3904055908	0.01	111.974325551	0.235034841533	2.01	0.213207117441
5870855	637270822	1248.0	55.9871627753	0.470069683066	DSCFFEYYQKSRSV-VQPJZGIOSA-N	1.0	CDAISMWEOUEBRE-GPIVLXJGSA-N	direct	637270822	2127.0	94.3904055908	0.01	111.974325551	0.235034841533	2.01	0.213207117441
5870856	637270822	1248.0	55.9871627753	0.470069683066	DSCFFEYYQKSRSV-VQPJZGIOSA-N	1.0	CDAISMWEOUEBRE-GPIVLXJGSA-N	direct	637270822	7236.0	94.3904055908	0.01	111.974325551	0.235034841533	2.01	0.213207117441
5870857	637270822	1248.0	55.9871627753	0.470069683066	DSCFFEYYQKSRSV-VQPJZGIOSA-N	1.0	CDAISMWEOUEBRE-GPIVLXJGSA-N	direct	637270822	11520.0	94.3904055908	0.01	111.974325551	0.235034841533	2.01	0.213207117441
5870860	637270822	1248.0	55.9871627753	0.470069683066	DSCFFEYYQKSRSV-VQPJZGIOSA-N	1.0	CDAISMWEOUEBRE-GPIVLXJGSA-N	direct	637270822	3785.0	90.7375489103	0.01	111.974325551	0.235034841533	2.01	0.213207117441
5870861	637270822	1248.0	55.9871627753	0.470069683066	DSCFFEYYQKSRSV-VQPJZGIOSA-N	1.0	CDAISMWEOUEBRE-GPIVLXJGSA-N	direct	637270822	4146.0	90.7375489103	0.01	111.974325551	0.235034841533	2.01	0.213207117441
5870862	637270822	1248.0	55.9871627753	0.470069683066	DSCFFEYYQKSRSV-VQPJZGIOSA-N	1.0	CDAISMWEOUEBRE-GPIVLXJGSA-N	direct	637270822	658.0	87.6736641391	0.01	111.974325551	0.235034841533	2.01	0.213207117441
5870863	637270822	1248.0	55.9871627753	0.470069683066	DSCFFEYYQKSRSV-VQPJZGIOSA-N	1.0	CDAISMWEOUEBRE-GPIVLXJGSA-N	direct	637270822	2754.0	87.6736641391	0.01	111.974325551	0.235034841533	2.01	0.213207117441
5870864	637270822	1248.0	55.9871627753	0.470069683066	DSCFFEYYQKSRSV-VQPJZGIOSA-N	1.0	CDAISMWEOUEBRE-GPIVLXJGSA-N	direct	637270822	4575.0	87.6736641391	0.01	111.974325551	0.235034841533	2.01	0.213207117441
5870865	637270822	1248.0	55.9871627753	0.470069683066	DSCFFEYYQKSRSV-VQPJZGIOSA-N	1.0	CDAISMWEOUEBRE-GPIVLXJGSA-N	direct	637270822	5746.0	87.6736641391	0.01	111.974325551	0.235034841533	2.01	0.213207117441
5870866	637270822	1248.0	55.9871627753	0.470069683066	DSCFFEYYQKSRSV-VQPJZGIOSA-N	1.0	CDAISMWEOUEBRE-GPIVLXJGSA-N	direct	637270822	5904.0	87.6736641391	0.01	111.974325551	0.235034841533	2.01	0.213207117441
5870867	637270822	1248.0	55.9871627753	0.470069683066	DSCFFEYYQKSRSV-VQPJZGIOSA-N	1.0	CDAISMWEOUEBRE-GPIVLXJGSA-N	direct	637270822	6396.0	87.6736641391	0.01	111.974325551	0.235034841533	2.01	0.213207117441
5854660	637270822	2679.0	50.8153085692	0.516590536099	DSCFFEYYQKSRSV-VQPJZGIOSA-N	1.0	FBPFZTCFMRRESA-ZXXMMSQZSA-N	direct	637270822	3785.0	90.7375489103	0.01	101.630617138	0.258295268049	2.01	0.213070966677
5854661	637270822	2679.0	50.8153085692	0.516590536099	DSCFFEYYQKSRSV-VQPJZGIOSA-N	1.0	FBPFZTCFMRRESA-ZXXMMSQZSA-N	direct	637270822	4146.0	90.7375489103	0.01	101.630617138	0.258295268049	2.01	0.213070966677
5854662	637270822	2679.0	50.8153085692	0.516590536099	DSCFFEYYQKSRSV-VQPJZGIOSA-N	1.0	FBPFZTCFMRRESA-ZXXMMSQZSA-N	direct	637270822	658.0	87.6736641391	0.01	101.630617138	0.258295268049	2.01	0.213070966677
5854663	637270822	2679.0	50.8153085692	0.516590536099	DSCFFEYYQKSRSV-VQPJZGIOSA-N	1.0	FBPFZTCFMRRESA-ZXXMMSQZSA-N	direct	637270822	2754.0	87.6736641391	0.01	101.630617138	0.258295268049	2.01	0.213070966677
5854664	637270822	2679.0	50.8153085692	0.516590536099	DSCFFEYYQKSRSV-VQPJZGIOSA-N	1.0	FBPFZTCFMRRESA-ZXXMMSQZSA-N	direct	637270822	4575.0	87.6736641391	0.01	101.630617138	0.258295268049	2.01	0.213070966677
5854665	637270822	2679.0	50.8153085692	0.516590536099	DSCFFEYYQKSRSV-VQPJZGIOSA-N	1.0	FBPFZTCFMRRESA-ZXXMMSQZSA-N	direct	637270822	5746.0	87.6736641391	0.01	101.630617138	0.258295268049	2.01	0.213070966677
5854666	637270822	2679.0	50.8153085692	0.516590536099	DSCFFEYYQKSRSV-VQPJZGIOSA-N	1.0	FBPFZTCFMRRESA-ZXXMMSQZSA-N	direct	637270822	5904.0	87.6736641391	0.01	101.630617138	0.258295268049	2.01	0.213070966677
5854667	637270822	2679.0	50.8153085692	0.516590536099	DSCFFEYYQKSRSV-VQPJZGIOSA-N	1.0	FBPFZTCFMRRESA-ZXXMMSQZSA-N	direct	637270822	6396.0	87.6736641391	0.01	101.630617138	0.258295268049	2.01	0.213070966677
5875237	637270822	1248.0	55.9871627753	0.468409069038	DSCFFEYYQKSRSV-VQPJZGIOSA-N	1.0	CDAISMWEOUEBRE-GPIVLXJGSA-N	direct	637270822	5136.0	102.987162775	0.01	111.974325551	0.234204534519	2.01	0.213018568407
5875240	637270822	1248.0	55.9871627753	0.468409069038	DSCFFEYYQKSRSV-VQPJZGIOSA-N	1.0	CDAISMWEOUEBRE-GPIVLXJGSA-N	direct	637270822	1179.0	97.1524273409	0.01	111.974325551	0.234204534519	2.01	0.213018568407
5875241	637270822	1248.0	55.9871627753	0.468409069038	DSCFFEYYQKSRSV-VQPJZGIOSA-N	1.0	CDAISMWEOUEBRE-GPIVLXJGSA-N	direct	637270822	1656.0	97.1524273409	0.01	111.974325551	0.234204534519	2.01	0.213018568407
5875244	637270822	1248.0	55.9871627753	0.468409069038	DSCFFEYYQKSRSV-VQPJZGIOSA-N	1.0	CDAISMWEOUEBRE-GPIVLXJGSA-N	direct	637270822	1011.0	94.3904055908	0.01	111.974325551	0.234204534519	2.01	0.213018568407
5875245	637270822	1248.0	55.9871627753	0.468409069038	DSCFFEYYQKSRSV-VQPJZGIOSA-N	1.0	CDAISMWEOUEBRE-GPIVLXJGSA-N	direct	637270822	1203.0	94.3904055908	0.01	111.974325551	0.234204534519	2.01	0.213018568407
5875247	637270822	1248.0	55.9871627753	0.468409069038	DSCFFEYYQKSRSV-VQPJZGIOSA-N	1.0	CDAISMWEOUEBRE-GPIVLXJGSA-N	direct	637270822	2127.0	94.3904055908	0.01	111.974325551	0.234204534519	2.01	0.213018568407
5875248	637270822	1248.0	55.9871627753	0.468409069038	DSCFFEYYQKSRSV-VQPJZGIOSA-N	1.0	CDAISMWEOUEBRE-GPIVLXJGSA-N	direct	637270822	7236.0	94.3904055908	0.01	111.974325551	0.234204534519	2.01	0.213018568407
5875249	637270822	1248.0	55.9871627753	0.468409069038	DSCFFEYYQKSRSV-VQPJZGIOSA-N	1.0	CDAISMWEOUEBRE-GPIVLXJGSA-N	direct	637270822	11520.0	94.3904055908	0.01	111.974325551	0.234204534519	2.01	0.213018568407
5875252	637270822	1248.0	55.9871627753	0.468409069038	DSCFFEYYQKSRSV-VQPJZGIOSA-N	1.0	CDAISMWEOUEBRE-GPIVLXJGSA-N	direct	637270822	3785.0	90.7375489103	0.01	111.974325551	0.234204534519	2.01	0.213018568407
5875253	637270822	1248.0	55.9871627753	0.468409069038	DSCFFEYYQKSRSV-VQPJZGIOSA-N	1.0	CDAISMWEOUEBRE-GPIVLXJGSA-N	direct	637270822	4146.0	90.7375489103	0.01	111.974325551	0.234204534519	2.01	0.213018568407
5875254	637270822	1248.0	55.9871627753	0.468409069038	DSCFFEYYQKSRSV-VQPJZGIOSA-N	1.0	CDAISMWEOUEBRE-GPIVLXJGSA-N	direct	637270822	658.0	87.6736641391	0.01	111.974325551	0.234204534519	2.01	0.213018568407
5875255	637270822	1248.0	55.9871627753	0.468409069038	DSCFFEYYQKSRSV-VQPJZGIOSA-N	1.0	CDAISMWEOUEBRE-GPIVLXJGSA-N	direct	637270822	2754.0	87.6736641391	0.01	111.974325551	0.234204534519	2.01	0.213018568407
5875256	637270822	1248.0	55.9871627753	0.468409069038	DSCFFEYYQKSRSV-VQPJZGIOSA-N	1.0	CDAISMWEOUEBRE-GPIVLXJGSA-N	direct	637270822	4575.0	87.6736641391	0.01	111.974325551	0.234204534519	2.01	0.213018568407
5875257	637270822	1248.0	55.9871627753	0.468409069038	DSCFFEYYQKSRSV-VQPJZGIOSA-N	1.0	CDAISMWEOUEBRE-GPIVLXJGSA-N	direct	637270822	5746.0	87.6736641391	0.01	111.974325551	0.234204534519	2.01	0.213018568407
5875258	637270822	1248.0	55.9871627753	0.468409069038	DSCFFEYYQKSRSV-VQPJZGIOSA-N	1.0	CDAISMWEOUEBRE-GPIVLXJGSA-N	direct	637270822	5904.0	87.6736641391	0.01	111.974325551	0.234204534519	2.01	0.213018568407
5875259	637270822	1248.0	55.9871627753	0.468409069038	DSCFFEYYQKSRSV-VQPJZGIOSA-N	1.0	CDAISMWEOUEBRE-GPIVLXJGSA-N	direct	637270822	6396.0	87.6736641391	0.01	111.974325551	0.234204534519	2.01	0.213018568407
3949799	637270533	5095.0	46.6197887583	0.560245827248	DSCFFEYYQKSRSV-VQPJZGIOSA-N	1.0	CDAISMWEOUEBRE-CDRYSYESSA-N	direct	637270533	1248.0	62.4948500217	0.01	93.2395775166	0.280122913624	2.01	0.212802269831
5873700	637270822	2679.0	68.2373214363	0.382544250018	DSCFFEYYQKSRSV-VQPJZGIOSA-N	1.0	FBPFZTCFMRRESA-ZXXMMSQZSA-N	direct	637270822	1248.0	102.987162775	0.01	136.474642873	0.191272125009	2.01	0.212772225129
5873701	637270822	2679.0	68.2373214363	0.382544250018	DSCFFEYYQKSRSV-VQPJZGIOSA-N	1.0	FBPFZTCFMRRESA-ZXXMMSQZSA-N	direct	637270822	5136.0	102.987162775	0.01	136.474642873	0.191272125009	2.01	0.212772225129
5873704	637270822	2679.0	68.2373214363	0.382544250018	DSCFFEYYQKSRSV-VQPJZGIOSA-N	1.0	FBPFZTCFMRRESA-ZXXMMSQZSA-N	direct	637270822	1179.0	97.1524273409	0.01	136.474642873	0.191272125009	2.01	0.212772225129
5873705	637270822	2679.0	68.2373214363	0.382544250018	DSCFFEYYQKSRSV-VQPJZGIOSA-N	1.0	FBPFZTCFMRRESA-ZXXMMSQZSA-N	direct	637270822	1656.0	97.1524273409	0.01	136.474642873	0.191272125009	2.01	0.212772225129
5873708	637270822	2679.0	68.2373214363	0.382544250018	DSCFFEYYQKSRSV-VQPJZGIOSA-N	1.0	FBPFZTCFMRRESA-ZXXMMSQZSA-N	direct	637270822	1011.0	94.3904055908	0.01	136.474642873	0.191272125009	2.01	0.212772225129
5873709	637270822	2679.0	68.2373214363	0.382544250018	DSCFFEYYQKSRSV-VQPJZGIOSA-N	1.0	FBPFZTCFMRRESA-ZXXMMSQZSA-N	direct	637270822	1203.0	94.3904055908	0.01	136.474642873	0.191272125009	2.01	0.212772225129
5873711	637270822	2679.0	68.2373214363	0.382544250018	DSCFFEYYQKSRSV-VQPJZGIOSA-N	1.0	FBPFZTCFMRRESA-ZXXMMSQZSA-N	direct	637270822	2127.0	94.3904055908	0.01	136.474642873	0.191272125009	2.01	0.212772225129
5873712	637270822	2679.0	68.2373214363	0.382544250018	DSCFFEYYQKSRSV-VQPJZGIOSA-N	1.0	FBPFZTCFMRRESA-ZXXMMSQZSA-N	direct	637270822	7236.0	94.3904055908	0.01	136.474642873	0.191272125009	2.01	0.212772225129
5873713	637270822	2679.0	68.2373214363	0.382544250018	DSCFFEYYQKSRSV-VQPJZGIOSA-N	1.0	FBPFZTCFMRRESA-ZXXMMSQZSA-N	direct	637270822	11520.0	94.3904055908	0.01	136.474642873	0.191272125009	2.01	0.212772225129
11345945	637271627	1248.0	50.5157001607	0.516590536099	DSCFFEYYQKSRSV-VQPJZGIOSA-N	1.0	CDAISMWEOUEBRE-GPIVLXJGSA-N	direct	637271627	5136.0	86.0680338853	0.01	101.031400321	0.258295268049	2.01	0.212756201852
11345942	637271627	1248.0	50.5157001607	0.516590536099	DSCFFEYYQKSRSV-VQPJZGIOSA-N	1.0	CDAISMWEOUEBRE-GPIVLXJGSA-N	direct	637271627	1011.0	98.154281982	0.01	101.031400321	0.258295268049	2.01	0.212756201852
11345943	637271627	1248.0	50.5157001607	0.516590536099	DSCFFEYYQKSRSV-VQPJZGIOSA-N	1.0	CDAISMWEOUEBRE-GPIVLXJGSA-N	direct	637271627	2127.0	98.154281982	0.01	101.031400321	0.258295268049	2.01	0.212756201852
5862061	637270822	1248.0	55.9871627753	0.465019208026	DSCFFEYYQKSRSV-VQPJZGIOSA-N	1.0	CDAISMWEOUEBRE-GPIVLXJGSA-N	direct	637270822	5136.0	102.987162775	0.01	111.974325551	0.232509604013	2.01	0.21263211595
5862064	637270822	1248.0	55.9871627753	0.465019208026	DSCFFEYYQKSRSV-VQPJZGIOSA-N	1.0	CDAISMWEOUEBRE-GPIVLXJGSA-N	direct	637270822	1179.0	97.1524273409	0.01	111.974325551	0.232509604013	2.01	0.21263211595
5862065	637270822	1248.0	55.9871627753	0.465019208026	DSCFFEYYQKSRSV-VQPJZGIOSA-N	1.0	CDAISMWEOUEBRE-GPIVLXJGSA-N	direct	637270822	1656.0	97.1524273409	0.01	111.974325551	0.232509604013	2.01	0.21263211595
5862068	637270822	1248.0	55.9871627753	0.465019208026	DSCFFEYYQKSRSV-VQPJZGIOSA-N	1.0	CDAISMWEOUEBRE-GPIVLXJGSA-N	direct	637270822	1011.0	94.3904055908	0.01	111.974325551	0.232509604013	2.01	0.21263211595
5862069	637270822	1248.0	55.9871627753	0.465019208026	DSCFFEYYQKSRSV-VQPJZGIOSA-N	1.0	CDAISMWEOUEBRE-GPIVLXJGSA-N	direct	637270822	1203.0	94.3904055908	0.01	111.974325551	0.232509604013	2.01	0.21263211595
5862071	637270822	1248.0	55.9871627753	0.465019208026	DSCFFEYYQKSRSV-VQPJZGIOSA-N	1.0	CDAISMWEOUEBRE-GPIVLXJGSA-N	direct	637270822	2127.0	94.3904055908	0.01	111.974325551	0.232509604013	2.01	0.21263211595
5862072	637270822	1248.0	55.9871627753	0.465019208026	DSCFFEYYQKSRSV-VQPJZGIOSA-N	1.0	CDAISMWEOUEBRE-GPIVLXJGSA-N	direct	637270822	7236.0	94.3904055908	0.01	111.974325551	0.232509604013	2.01	0.21263211595
5862073	637270822	1248.0	55.9871627753	0.465019208026	DSCFFEYYQKSRSV-VQPJZGIOSA-N	1.0	CDAISMWEOUEBRE-GPIVLXJGSA-N	direct	637270822	11520.0	94.3904055908	0.01	111.974325551	0.232509604013	2.01	0.21263211595
5862076	637270822	1248.0	55.9871627753	0.465019208026	DSCFFEYYQKSRSV-VQPJZGIOSA-N	1.0	CDAISMWEOUEBRE-GPIVLXJGSA-N	direct	637270822	3785.0	90.7375489103	0.01	111.974325551	0.232509604013	2.01	0.21263211595
5862077	637270822	1248.0	55.9871627753	0.465019208026	DSCFFEYYQKSRSV-VQPJZGIOSA-N	1.0	CDAISMWEOUEBRE-GPIVLXJGSA-N	direct	637270822	4146.0	90.7375489103	0.01	111.974325551	0.232509604013	2.01	0.21263211595
5862078	637270822	1248.0	55.9871627753	0.465019208026	DSCFFEYYQKSRSV-VQPJZGIOSA-N	1.0	CDAISMWEOUEBRE-GPIVLXJGSA-N	direct	637270822	658.0	87.6736641391	0.01	111.974325551	0.232509604013	2.01	0.21263211595
5862079	637270822	1248.0	55.9871627753	0.465019208026	DSCFFEYYQKSRSV-VQPJZGIOSA-N	1.0	CDAISMWEOUEBRE-GPIVLXJGSA-N	direct	637270822	2754.0	87.6736641391	0.01	111.974325551	0.232509604013	2.01	0.21263211595
5862080	637270822	1248.0	55.9871627753	0.465019208026	DSCFFEYYQKSRSV-VQPJZGIOSA-N	1.0	CDAISMWEOUEBRE-GPIVLXJGSA-N	direct	637270822	4575.0	87.6736641391	0.01	111.974325551	0.232509604013	2.01	0.21263211595
5862081	637270822	1248.0	55.9871627753	0.465019208026	DSCFFEYYQKSRSV-VQPJZGIOSA-N	1.0	CDAISMWEOUEBRE-GPIVLXJGSA-N	direct	637270822	5746.0	87.6736641391	0.01	111.974325551	0.232509604013	2.01	0.21263211595
5862082	637270822	1248.0	55.9871627753	0.465019208026	DSCFFEYYQKSRSV-VQPJZGIOSA-N	1.0	CDAISMWEOUEBRE-GPIVLXJGSA-N	direct	637270822	5904.0	87.6736641391	0.01	111.974325551	0.232509604013	2.01	0.21263211595
5862083	637270822	1248.0	55.9871627753	0.465019208026	DSCFFEYYQKSRSV-VQPJZGIOSA-N	1.0	CDAISMWEOUEBRE-GPIVLXJGSA-N	direct	637270822	6396.0	87.6736641391	0.01	111.974325551	0.232509604013	2.01	0.21263211595
5872908	637270822	2754.0	68.0305840876	0.382544250018	DSCFFEYYQKSRSV-VQPJZGIOSA-N	1.0	FBPFZTCFMRRESA-GUCUJZIJSA-N	direct	637270822	1248.0	102.987162775	0.01	136.061168175	0.191272125009	2.01	0.212610883691
5872909	637270822	2754.0	68.0305840876	0.382544250018	DSCFFEYYQKSRSV-VQPJZGIOSA-N	1.0	FBPFZTCFMRRESA-GUCUJZIJSA-N	direct	637270822	5136.0	102.987162775	0.01	136.061168175	0.191272125009	2.01	0.212610883691
5872912	637270822	2754.0	68.0305840876	0.382544250018	DSCFFEYYQKSRSV-VQPJZGIOSA-N	1.0	FBPFZTCFMRRESA-GUCUJZIJSA-N	direct	637270822	1179.0	97.1524273409	0.01	136.061168175	0.191272125009	2.01	0.212610883691
5872913	637270822	2754.0	68.0305840876	0.382544250018	DSCFFEYYQKSRSV-VQPJZGIOSA-N	1.0	FBPFZTCFMRRESA-GUCUJZIJSA-N	direct	637270822	1656.0	97.1524273409	0.01	136.061168175	0.191272125009	2.01	0.212610883691
5872916	637270822	2754.0	68.0305840876	0.382544250018	DSCFFEYYQKSRSV-VQPJZGIOSA-N	1.0	FBPFZTCFMRRESA-GUCUJZIJSA-N	direct	637270822	1011.0	94.3904055908	0.01	136.061168175	0.191272125009	2.01	0.212610883691
5872917	637270822	2754.0	68.0305840876	0.382544250018	DSCFFEYYQKSRSV-VQPJZGIOSA-N	1.0	FBPFZTCFMRRESA-GUCUJZIJSA-N	direct	637270822	1203.0	94.3904055908	0.01	136.061168175	0.191272125009	2.01	0.212610883691
5872919	637270822	2754.0	68.0305840876	0.382544250018	DSCFFEYYQKSRSV-VQPJZGIOSA-N	1.0	FBPFZTCFMRRESA-GUCUJZIJSA-N	direct	637270822	2127.0	94.3904055908	0.01	136.061168175	0.191272125009	2.01	0.212610883691
5872920	637270822	2754.0	68.0305840876	0.382544250018	DSCFFEYYQKSRSV-VQPJZGIOSA-N	1.0	FBPFZTCFMRRESA-GUCUJZIJSA-N	direct	637270822	7236.0	94.3904055908	0.01	136.061168175	0.191272125009	2.01	0.212610883691
5872921	637270822	2754.0	68.0305840876	0.382544250018	DSCFFEYYQKSRSV-VQPJZGIOSA-N	1.0	FBPFZTCFMRRESA-GUCUJZIJSA-N	direct	637270822	11520.0	94.3904055908	0.01	136.061168175	0.191272125009	2.01	0.212610883691
5872924	637270822	2754.0	68.0305840876	0.382544250018	DSCFFEYYQKSRSV-VQPJZGIOSA-N	1.0	FBPFZTCFMRRESA-GUCUJZIJSA-N	direct	637270822	3785.0	90.7375489103	0.01	136.061168175	0.191272125009	2.01	0.212610883691
5872925	637270822	2754.0	68.0305840876	0.382544250018	DSCFFEYYQKSRSV-VQPJZGIOSA-N	1.0	FBPFZTCFMRRESA-GUCUJZIJSA-N	direct	637270822	4146.0	90.7375489103	0.01	136.061168175	0.191272125009	2.01	0.212610883691
5873460	637270822	5746.0	68.0305840876	0.382544250018	DSCFFEYYQKSRSV-VQPJZGIOSA-N	1.0	FBPFZTCFMRRESA-GUCUJZIJSA-N	direct	637270822	1248.0	102.987162775	0.01	136.061168175	0.191272125009	2.01	0.212610883691
5873461	637270822	5746.0	68.0305840876	0.382544250018	DSCFFEYYQKSRSV-VQPJZGIOSA-N	1.0	FBPFZTCFMRRESA-GUCUJZIJSA-N	direct	637270822	5136.0	102.987162775	0.01	136.061168175	0.191272125009	2.01	0.212610883691
5873464	637270822	5746.0	68.0305840876	0.382544250018	DSCFFEYYQKSRSV-VQPJZGIOSA-N	1.0	FBPFZTCFMRRESA-GUCUJZIJSA-N	direct	637270822	1179.0	97.1524273409	0.01	136.061168175	0.191272125009	2.01	0.212610883691
5873465	637270822	5746.0	68.0305840876	0.382544250018	DSCFFEYYQKSRSV-VQPJZGIOSA-N	1.0	FBPFZTCFMRRESA-GUCUJZIJSA-N	direct	637270822	1656.0	97.1524273409	0.01	136.061168175	0.191272125009	2.01	0.212610883691
5873468	637270822	5746.0	68.0305840876	0.382544250018	DSCFFEYYQKSRSV-VQPJZGIOSA-N	1.0	FBPFZTCFMRRESA-GUCUJZIJSA-N	direct	637270822	1011.0	94.3904055908	0.01	136.061168175	0.191272125009	2.01	0.212610883691
5873469	637270822	5746.0	68.0305840876	0.382544250018	DSCFFEYYQKSRSV-VQPJZGIOSA-N	1.0	FBPFZTCFMRRESA-GUCUJZIJSA-N	direct	637270822	1203.0	94.3904055908	0.01	136.061168175	0.191272125009	2.01	0.212610883691
5873471	637270822	5746.0	68.0305840876	0.382544250018	DSCFFEYYQKSRSV-VQPJZGIOSA-N	1.0	FBPFZTCFMRRESA-GUCUJZIJSA-N	direct	637270822	2127.0	94.3904055908	0.01	136.061168175	0.191272125009	2.01	0.212610883691
5873472	637270822	5746.0	68.0305840876	0.382544250018	DSCFFEYYQKSRSV-VQPJZGIOSA-N	1.0	FBPFZTCFMRRESA-GUCUJZIJSA-N	direct	637270822	7236.0	94.3904055908	0.01	136.061168175	0.191272125009	2.01	0.212610883691
5873473	637270822	5746.0	68.0305840876	0.382544250018	DSCFFEYYQKSRSV-VQPJZGIOSA-N	1.0	FBPFZTCFMRRESA-GUCUJZIJSA-N	direct	637270822	11520.0	94.3904055908	0.01	136.061168175	0.191272125009	2.01	0.212610883691
5873476	637270822	5746.0	68.0305840876	0.382544250018	DSCFFEYYQKSRSV-VQPJZGIOSA-N	1.0	FBPFZTCFMRRESA-GUCUJZIJSA-N	direct	637270822	3785.0	90.7375489103	0.01	136.061168175	0.191272125009	2.01	0.212610883691
5873477	637270822	5746.0	68.0305840876	0.382544250018	DSCFFEYYQKSRSV-VQPJZGIOSA-N	1.0	FBPFZTCFMRRESA-GUCUJZIJSA-N	direct	637270822	4146.0	90.7375489103	0.01	136.061168175	0.191272125009	2.01	0.212610883691
5866206	637270822	5669.0	57.3400837999	0.45365860142	DSCFFEYYQKSRSV-VQPJZGIOSA-N	1.0	FBPFZTCFMRRESA-UNTFVMJOSA-N	direct	637270822	658.0	87.6736641391	0.01	114.6801676	0.22682930071	2.01	0.212586602516
5866207	637270822	5669.0	57.3400837999	0.45365860142	DSCFFEYYQKSRSV-VQPJZGIOSA-N	1.0	FBPFZTCFMRRESA-UNTFVMJOSA-N	direct	637270822	2754.0	87.6736641391	0.01	114.6801676	0.22682930071	2.01	0.212586602516
5866208	637270822	5669.0	57.3400837999	0.45365860142	DSCFFEYYQKSRSV-VQPJZGIOSA-N	1.0	FBPFZTCFMRRESA-UNTFVMJOSA-N	direct	637270822	4575.0	87.6736641391	0.01	114.6801676	0.22682930071	2.01	0.212586602516
5866209	637270822	5669.0	57.3400837999	0.45365860142	DSCFFEYYQKSRSV-VQPJZGIOSA-N	1.0	FBPFZTCFMRRESA-UNTFVMJOSA-N	direct	637270822	5746.0	87.6736641391	0.01	114.6801676	0.22682930071	2.01	0.212586602516
5866210	637270822	5669.0	57.3400837999	0.45365860142	DSCFFEYYQKSRSV-VQPJZGIOSA-N	1.0	FBPFZTCFMRRESA-UNTFVMJOSA-N	direct	637270822	5904.0	87.6736641391	0.01	114.6801676	0.22682930071	2.01	0.212586602516
5866211	637270822	5669.0	57.3400837999	0.45365860142	DSCFFEYYQKSRSV-VQPJZGIOSA-N	1.0	FBPFZTCFMRRESA-UNTFVMJOSA-N	direct	637270822	6396.0	87.6736641391	0.01	114.6801676	0.22682930071	2.01	0.212586602516
11345946	637271627	2754.0	50.3448615652	0.516590536099	DSCFFEYYQKSRSV-VQPJZGIOSA-N	1.0	FBPFZTCFMRRESA-GUCUJZIJSA-N	direct	637271627	1011.0	98.154281982	0.01	100.68972313	0.258295268049	2.01	0.212576093701
11345947	637271627	2754.0	50.3448615652	0.516590536099	DSCFFEYYQKSRSV-VQPJZGIOSA-N	1.0	FBPFZTCFMRRESA-GUCUJZIJSA-N	direct	637271627	2127.0	98.154281982	0.01	100.68972313	0.258295268049	2.01	0.212576093701
11345948	637271627	2754.0	50.3448615652	0.516590536099	DSCFFEYYQKSRSV-VQPJZGIOSA-N	1.0	FBPFZTCFMRRESA-GUCUJZIJSA-N	direct	637271627	1248.0	86.0680338853	0.01	100.68972313	0.258295268049	2.01	0.212576093701
11345949	637271627	2754.0	50.3448615652	0.516590536099	DSCFFEYYQKSRSV-VQPJZGIOSA-N	1.0	FBPFZTCFMRRESA-GUCUJZIJSA-N	direct	637271627	5136.0	86.0680338853	0.01	100.68972313	0.258295268049	2.01	0.212576093701
11345962	637271627	5746.0	50.3448615652	0.516590536099	DSCFFEYYQKSRSV-VQPJZGIOSA-N	1.0	FBPFZTCFMRRESA-GUCUJZIJSA-N	direct	637271627	1011.0	98.154281982	0.01	100.68972313	0.258295268049	2.01	0.212576093701
11345963	637271627	5746.0	50.3448615652	0.516590536099	DSCFFEYYQKSRSV-VQPJZGIOSA-N	1.0	FBPFZTCFMRRESA-GUCUJZIJSA-N	direct	637271627	2127.0	98.154281982	0.01	100.68972313	0.258295268049	2.01	0.212576093701
11345964	637271627	5746.0	50.3448615652	0.516590536099	DSCFFEYYQKSRSV-VQPJZGIOSA-N	1.0	FBPFZTCFMRRESA-GUCUJZIJSA-N	direct	637271627	1248.0	86.0680338853	0.01	100.68972313	0.258295268049	2.01	0.212576093701
11345965	637271627	5746.0	50.3448615652	0.516590536099	DSCFFEYYQKSRSV-VQPJZGIOSA-N	1.0	FBPFZTCFMRRESA-GUCUJZIJSA-N	direct	637271627	5136.0	86.0680338853	0.01	100.68972313	0.258295268049	2.01	0.212576093701
26379627	637269169	4015.0	1.06048074738	0.374586051978	DSCFFEYYQKSRSV-VQPJZGIOSA-N	1.0	FBPFZTCFMRRESA-GUCUJZIJSA-N	direct	637269169	4015.0	0.346787486225	2.0	0.693574972449	0.187293025989	2.01	0.212520229807
11346082	637271627	2679.0	61.9172146297	0.419589679728	DSCFFEYYQKSRSV-VQPJZGIOSA-N	1.0	FBPFZTCFMRRESA-ZXXMMSQZSA-N	direct	637271627	1011.0	98.154281982	0.01	123.834429259	0.209794839864	2.01	0.212519152463
11346083	637271627	2679.0	61.9172146297	0.419589679728	DSCFFEYYQKSRSV-VQPJZGIOSA-N	1.0	FBPFZTCFMRRESA-ZXXMMSQZSA-N	direct	637271627	2127.0	98.154281982	0.01	123.834429259	0.209794839864	2.01	0.212519152463
11346084	637271627	2679.0	61.9172146297	0.419589679728	DSCFFEYYQKSRSV-VQPJZGIOSA-N	1.0	FBPFZTCFMRRESA-ZXXMMSQZSA-N	direct	637271627	1248.0	86.0680338853	0.01	123.834429259	0.209794839864	2.01	0.212519152463
11346085	637271627	2679.0	61.9172146297	0.419589679728	DSCFFEYYQKSRSV-VQPJZGIOSA-N	1.0	FBPFZTCFMRRESA-ZXXMMSQZSA-N	direct	637271627	5136.0	86.0680338853	0.01	123.834429259	0.209794839864	2.01	0.212519152463
26643069	637269791	2754.0	50.271646218	0.516590536099	DSCFFEYYQKSRSV-VQPJZGIOSA-N	1.0	FBPFZTCFMRRESA-GUCUJZIJSA-N	direct	637269791	1195.0	200.0	0.01	100.543292436	0.258295268049	2.01	0.212498765415
26643070	637269791	2754.0	50.271646218	0.516590536099	DSCFFEYYQKSRSV-VQPJZGIOSA-N	1.0	FBPFZTCFMRRESA-GUCUJZIJSA-N	direct	637269791	4810.0	200.0	0.01	100.543292436	0.258295268049	2.01	0.212498765415
26643077	637269791	5746.0	50.271646218	0.516590536099	DSCFFEYYQKSRSV-VQPJZGIOSA-N	1.0	FBPFZTCFMRRESA-GUCUJZIJSA-N	direct	637269791	1195.0	200.0	0.01	100.543292436	0.258295268049	2.01	0.212498765415
26643078	637269791	5746.0	50.271646218	0.516590536099	DSCFFEYYQKSRSV-VQPJZGIOSA-N	1.0	FBPFZTCFMRRESA-GUCUJZIJSA-N	direct	637269791	4810.0	200.0	0.01	100.543292436	0.258295268049	2.01	0.212498765415
5867917	637270822	1248.0	55.9871627753	0.46350472039	DSCFFEYYQKSRSV-VQPJZGIOSA-N	1.0	CDAISMWEOUEBRE-GPIVLXJGSA-N	direct	637270822	5136.0	102.987162775	0.01	111.974325551	0.231752360195	2.01	0.212458777542
5867920	637270822	1248.0	55.9871627753	0.46350472039	DSCFFEYYQKSRSV-VQPJZGIOSA-N	1.0	CDAISMWEOUEBRE-GPIVLXJGSA-N	direct	637270822	1179.0	97.1524273409	0.01	111.974325551	0.231752360195	2.01	0.212458777542
5867921	637270822	1248.0	55.9871627753	0.46350472039	DSCFFEYYQKSRSV-VQPJZGIOSA-N	1.0	CDAISMWEOUEBRE-GPIVLXJGSA-N	direct	637270822	1656.0	97.1524273409	0.01	111.974325551	0.231752360195	2.01	0.212458777542
5867924	637270822	1248.0	55.9871627753	0.46350472039	DSCFFEYYQKSRSV-VQPJZGIOSA-N	1.0	CDAISMWEOUEBRE-GPIVLXJGSA-N	direct	637270822	1011.0	94.3904055908	0.01	111.974325551	0.231752360195	2.01	0.212458777542
5867925	637270822	1248.0	55.9871627753	0.46350472039	DSCFFEYYQKSRSV-VQPJZGIOSA-N	1.0	CDAISMWEOUEBRE-GPIVLXJGSA-N	direct	637270822	1203.0	94.3904055908	0.01	111.974325551	0.231752360195	2.01	0.212458777542
5867927	637270822	1248.0	55.9871627753	0.46350472039	DSCFFEYYQKSRSV-VQPJZGIOSA-N	1.0	CDAISMWEOUEBRE-GPIVLXJGSA-N	direct	637270822	2127.0	94.3904055908	0.01	111.974325551	0.231752360195	2.01	0.212458777542
5867928	637270822	1248.0	55.9871627753	0.46350472039	DSCFFEYYQKSRSV-VQPJZGIOSA-N	1.0	CDAISMWEOUEBRE-GPIVLXJGSA-N	direct	637270822	7236.0	94.3904055908	0.01	111.974325551	0.231752360195	2.01	0.212458777542
5867929	637270822	1248.0	55.9871627753	0.46350472039	DSCFFEYYQKSRSV-VQPJZGIOSA-N	1.0	CDAISMWEOUEBRE-GPIVLXJGSA-N	direct	637270822	11520.0	94.3904055908	0.01	111.974325551	0.231752360195	2.01	0.212458777542
5867932	637270822	1248.0	55.9871627753	0.46350472039	DSCFFEYYQKSRSV-VQPJZGIOSA-N	1.0	CDAISMWEOUEBRE-GPIVLXJGSA-N	direct	637270822	3785.0	90.7375489103	0.01	111.974325551	0.231752360195	2.01	0.212458777542
5867933	637270822	1248.0	55.9871627753	0.46350472039	DSCFFEYYQKSRSV-VQPJZGIOSA-N	1.0	CDAISMWEOUEBRE-GPIVLXJGSA-N	direct	637270822	4146.0	90.7375489103	0.01	111.974325551	0.231752360195	2.01	0.212458777542
5867934	637270822	1248.0	55.9871627753	0.46350472039	DSCFFEYYQKSRSV-VQPJZGIOSA-N	1.0	CDAISMWEOUEBRE-GPIVLXJGSA-N	direct	637270822	658.0	87.6736641391	0.01	111.974325551	0.231752360195	2.01	0.212458777542
5867935	637270822	1248.0	55.9871627753	0.46350472039	DSCFFEYYQKSRSV-VQPJZGIOSA-N	1.0	CDAISMWEOUEBRE-GPIVLXJGSA-N	direct	637270822	2754.0	87.6736641391	0.01	111.974325551	0.231752360195	2.01	0.212458777542
5867936	637270822	1248.0	55.9871627753	0.46350472039	DSCFFEYYQKSRSV-VQPJZGIOSA-N	1.0	CDAISMWEOUEBRE-GPIVLXJGSA-N	direct	637270822	4575.0	87.6736641391	0.01	111.974325551	0.231752360195	2.01	0.212458777542
5867937	637270822	1248.0	55.9871627753	0.46350472039	DSCFFEYYQKSRSV-VQPJZGIOSA-N	1.0	CDAISMWEOUEBRE-GPIVLXJGSA-N	direct	637270822	5746.0	87.6736641391	0.01	111.974325551	0.231752360195	2.01	0.212458777542
5867938	637270822	1248.0	55.9871627753	0.46350472039	DSCFFEYYQKSRSV-VQPJZGIOSA-N	1.0	CDAISMWEOUEBRE-GPIVLXJGSA-N	direct	637270822	5904.0	87.6736641391	0.01	111.974325551	0.231752360195	2.01	0.212458777542
5867939	637270822	1248.0	55.9871627753	0.46350472039	DSCFFEYYQKSRSV-VQPJZGIOSA-N	1.0	CDAISMWEOUEBRE-GPIVLXJGSA-N	direct	637270822	6396.0	87.6736641391	0.01	111.974325551	0.231752360195	2.01	0.212458777542
5861814	637270822	5669.0	57.3400837999	0.45201711864	DSCFFEYYQKSRSV-VQPJZGIOSA-N	1.0	FBPFZTCFMRRESA-UNTFVMJOSA-N	direct	637270822	658.0	87.6736641391	0.01	114.6801676	0.22600855932	2.01	0.212394039354
5861815	637270822	5669.0	57.3400837999	0.45201711864	DSCFFEYYQKSRSV-VQPJZGIOSA-N	1.0	FBPFZTCFMRRESA-UNTFVMJOSA-N	direct	637270822	2754.0	87.6736641391	0.01	114.6801676	0.22600855932	2.01	0.212394039354
5861816	637270822	5669.0	57.3400837999	0.45201711864	DSCFFEYYQKSRSV-VQPJZGIOSA-N	1.0	FBPFZTCFMRRESA-UNTFVMJOSA-N	direct	637270822	4575.0	87.6736641391	0.01	114.6801676	0.22600855932	2.01	0.212394039354
5861817	637270822	5669.0	57.3400837999	0.45201711864	DSCFFEYYQKSRSV-VQPJZGIOSA-N	1.0	FBPFZTCFMRRESA-UNTFVMJOSA-N	direct	637270822	5746.0	87.6736641391	0.01	114.6801676	0.22600855932	2.01	0.212394039354
5861818	637270822	5669.0	57.3400837999	0.45201711864	DSCFFEYYQKSRSV-VQPJZGIOSA-N	1.0	FBPFZTCFMRRESA-UNTFVMJOSA-N	direct	637270822	5904.0	87.6736641391	0.01	114.6801676	0.22600855932	2.01	0.212394039354
5861819	637270822	5669.0	57.3400837999	0.45201711864	DSCFFEYYQKSRSV-VQPJZGIOSA-N	1.0	FBPFZTCFMRRESA-UNTFVMJOSA-N	direct	637270822	6396.0	87.6736641391	0.01	114.6801676	0.22600855932	2.01	0.212394039354
3949844	637270533	5095.0	46.6197887583	0.555369456134	DSCFFEYYQKSRSV-VQPJZGIOSA-N	1.0	CDAISMWEOUEBRE-CDRYSYESSA-N	direct	637270533	1248.0	62.4948500217	0.01	93.2395775166	0.277684728067	2.01	0.21233769377
9384569	637268440	4015.0	51.0245681915	0.505753129803	DSCFFEYYQKSRSV-VQPJZGIOSA-N	1.0	FBPFZTCFMRRESA-GUCUJZIJSA-N	direct	637268440	6129.0	129.0	0.01	102.049136383	0.252876564902	2.01	0.212162440438
30348563	637265914	5669.0	49.7721132954	0.516590536099	DSCFFEYYQKSRSV-VQPJZGIOSA-N	1.0	FBPFZTCFMRRESA-UNTFVMJOSA-N	direct	637265914	3081.0	84.0172766123	0.01	99.5442265908	0.258295268049	2.01	0.211968904211
30348564	637265914	5669.0	49.7721132954	0.516590536099	DSCFFEYYQKSRSV-VQPJZGIOSA-N	1.0	FBPFZTCFMRRESA-UNTFVMJOSA-N	direct	637265914	5870.0	84.0172766123	0.01	99.5442265908	0.258295268049	2.01	0.211968904211
30348565	637265914	5669.0	49.7721132954	0.516590536099	DSCFFEYYQKSRSV-VQPJZGIOSA-N	1.0	FBPFZTCFMRRESA-UNTFVMJOSA-N	direct	637265914	6122.0	84.0172766123	0.01	99.5442265908	0.258295268049	2.01	0.211968904211
30348566	637265914	5669.0	49.7721132954	0.516590536099	DSCFFEYYQKSRSV-VQPJZGIOSA-N	1.0	FBPFZTCFMRRESA-UNTFVMJOSA-N	direct	637265914	13169.0	84.0172766123	0.01	99.5442265908	0.258295268049	2.01	0.211968904211
5870764	637270822	2679.0	50.8153085692	0.505753129803	DSCFFEYYQKSRSV-VQPJZGIOSA-N	1.0	FBPFZTCFMRRESA-ZXXMMSQZSA-N	direct	637270822	3785.0	90.7375489103	0.01	101.630617138	0.252876564902	2.01	0.211944577371
5870765	637270822	2679.0	50.8153085692	0.505753129803	DSCFFEYYQKSRSV-VQPJZGIOSA-N	1.0	FBPFZTCFMRRESA-ZXXMMSQZSA-N	direct	637270822	4146.0	90.7375489103	0.01	101.630617138	0.252876564902	2.01	0.211944577371
5870766	637270822	2679.0	50.8153085692	0.505753129803	DSCFFEYYQKSRSV-VQPJZGIOSA-N	1.0	FBPFZTCFMRRESA-ZXXMMSQZSA-N	direct	637270822	658.0	87.6736641391	0.01	101.630617138	0.252876564902	2.01	0.211944577371
5870767	637270822	2679.0	50.8153085692	0.505753129803	DSCFFEYYQKSRSV-VQPJZGIOSA-N	1.0	FBPFZTCFMRRESA-ZXXMMSQZSA-N	direct	637270822	2754.0	87.6736641391	0.01	101.630617138	0.252876564902	2.01	0.211944577371
5870768	637270822	2679.0	50.8153085692	0.505753129803	DSCFFEYYQKSRSV-VQPJZGIOSA-N	1.0	FBPFZTCFMRRESA-ZXXMMSQZSA-N	direct	637270822	4575.0	87.6736641391	0.01	101.630617138	0.252876564902	2.01	0.211944577371
5870769	637270822	2679.0	50.8153085692	0.505753129803	DSCFFEYYQKSRSV-VQPJZGIOSA-N	1.0	FBPFZTCFMRRESA-ZXXMMSQZSA-N	direct	637270822	5746.0	87.6736641391	0.01	101.630617138	0.252876564902	2.01	0.211944577371
5870770	637270822	2679.0	50.8153085692	0.505753129803	DSCFFEYYQKSRSV-VQPJZGIOSA-N	1.0	FBPFZTCFMRRESA-ZXXMMSQZSA-N	direct	637270822	5904.0	87.6736641391	0.01	101.630617138	0.252876564902	2.01	0.211944577371
5870771	637270822	2679.0	50.8153085692	0.505753129803	DSCFFEYYQKSRSV-VQPJZGIOSA-N	1.0	FBPFZTCFMRRESA-ZXXMMSQZSA-N	direct	637270822	6396.0	87.6736641391	0.01	101.630617138	0.252876564902	2.01	0.211944577371
5860524	637270822	2679.0	68.2373214363	0.374586051978	DSCFFEYYQKSRSV-VQPJZGIOSA-N	1.0	FBPFZTCFMRRESA-ZXXMMSQZSA-N	direct	637270822	1248.0	102.987162775	0.01	136.474642873	0.187293025989	2.01	0.211656892805
5860525	637270822	2679.0	68.2373214363	0.374586051978	DSCFFEYYQKSRSV-VQPJZGIOSA-N	1.0	FBPFZTCFMRRESA-ZXXMMSQZSA-N	direct	637270822	5136.0	102.987162775	0.01	136.474642873	0.187293025989	2.01	0.211656892805
5860528	637270822	2679.0	68.2373214363	0.374586051978	DSCFFEYYQKSRSV-VQPJZGIOSA-N	1.0	FBPFZTCFMRRESA-ZXXMMSQZSA-N	direct	637270822	1179.0	97.1524273409	0.01	136.474642873	0.187293025989	2.01	0.211656892805
5860529	637270822	2679.0	68.2373214363	0.374586051978	DSCFFEYYQKSRSV-VQPJZGIOSA-N	1.0	FBPFZTCFMRRESA-ZXXMMSQZSA-N	direct	637270822	1656.0	97.1524273409	0.01	136.474642873	0.187293025989	2.01	0.211656892805
5860532	637270822	2679.0	68.2373214363	0.374586051978	DSCFFEYYQKSRSV-VQPJZGIOSA-N	1.0	FBPFZTCFMRRESA-ZXXMMSQZSA-N	direct	637270822	1011.0	94.3904055908	0.01	136.474642873	0.187293025989	2.01	0.211656892805
5860533	637270822	2679.0	68.2373214363	0.374586051978	DSCFFEYYQKSRSV-VQPJZGIOSA-N	1.0	FBPFZTCFMRRESA-ZXXMMSQZSA-N	direct	637270822	1203.0	94.3904055908	0.01	136.474642873	0.187293025989	2.01	0.211656892805
5860535	637270822	2679.0	68.2373214363	0.374586051978	DSCFFEYYQKSRSV-VQPJZGIOSA-N	1.0	FBPFZTCFMRRESA-ZXXMMSQZSA-N	direct	637270822	2127.0	94.3904055908	0.01	136.474642873	0.187293025989	2.01	0.211656892805
5860536	637270822	2679.0	68.2373214363	0.374586051978	DSCFFEYYQKSRSV-VQPJZGIOSA-N	1.0	FBPFZTCFMRRESA-ZXXMMSQZSA-N	direct	637270822	7236.0	94.3904055908	0.01	136.474642873	0.187293025989	2.01	0.211656892805
5860537	637270822	2679.0	68.2373214363	0.374586051978	DSCFFEYYQKSRSV-VQPJZGIOSA-N	1.0	FBPFZTCFMRRESA-ZXXMMSQZSA-N	direct	637270822	11520.0	94.3904055908	0.01	136.474642873	0.187293025989	2.01	0.211656892805
5858886	637270822	5669.0	57.3400837999	0.445563518079	DSCFFEYYQKSRSV-VQPJZGIOSA-N	1.0	FBPFZTCFMRRESA-UNTFVMJOSA-N	direct	637270822	658.0	87.6736641391	0.01	114.6801676	0.222781759039	2.01	0.211631841018
5858887	637270822	5669.0	57.3400837999	0.445563518079	DSCFFEYYQKSRSV-VQPJZGIOSA-N	1.0	FBPFZTCFMRRESA-UNTFVMJOSA-N	direct	637270822	2754.0	87.6736641391	0.01	114.6801676	0.222781759039	2.01	0.211631841018
5858888	637270822	5669.0	57.3400837999	0.445563518079	DSCFFEYYQKSRSV-VQPJZGIOSA-N	1.0	FBPFZTCFMRRESA-UNTFVMJOSA-N	direct	637270822	4575.0	87.6736641391	0.01	114.6801676	0.222781759039	2.01	0.211631841018
5858889	637270822	5669.0	57.3400837999	0.445563518079	DSCFFEYYQKSRSV-VQPJZGIOSA-N	1.0	FBPFZTCFMRRESA-UNTFVMJOSA-N	direct	637270822	5746.0	87.6736641391	0.01	114.6801676	0.222781759039	2.01	0.211631841018
5858890	637270822	5669.0	57.3400837999	0.445563518079	DSCFFEYYQKSRSV-VQPJZGIOSA-N	1.0	FBPFZTCFMRRESA-UNTFVMJOSA-N	direct	637270822	5904.0	87.6736641391	0.01	114.6801676	0.222781759039	2.01	0.211631841018
5858891	637270822	5669.0	57.3400837999	0.445563518079	DSCFFEYYQKSRSV-VQPJZGIOSA-N	1.0	FBPFZTCFMRRESA-UNTFVMJOSA-N	direct	637270822	6396.0	87.6736641391	0.01	114.6801676	0.222781759039	2.01	0.211631841018
11346473	637271627	1248.0	50.5157001607	0.505753129803	DSCFFEYYQKSRSV-VQPJZGIOSA-N	1.0	CDAISMWEOUEBRE-GPIVLXJGSA-N	direct	637271627	5136.0	86.0680338853	0.01	101.031400321	0.252876564902	2.01	0.211631476535
11346470	637271627	1248.0	50.5157001607	0.505753129803	DSCFFEYYQKSRSV-VQPJZGIOSA-N	1.0	CDAISMWEOUEBRE-GPIVLXJGSA-N	direct	637271627	1011.0	98.154281982	0.01	101.031400321	0.252876564902	2.01	0.211631476535
11346471	637271627	1248.0	50.5157001607	0.505753129803	DSCFFEYYQKSRSV-VQPJZGIOSA-N	1.0	CDAISMWEOUEBRE-GPIVLXJGSA-N	direct	637271627	2127.0	98.154281982	0.01	101.031400321	0.252876564902	2.01	0.211631476535
5873556	637270822	5669.0	66.6777807053	0.382544250018	DSCFFEYYQKSRSV-VQPJZGIOSA-N	1.0	FBPFZTCFMRRESA-UNTFVMJOSA-N	direct	637270822	1248.0	102.987162775	0.01	133.355561411	0.191272125009	2.01	0.211545955591
5873557	637270822	5669.0	66.6777807053	0.382544250018	DSCFFEYYQKSRSV-VQPJZGIOSA-N	1.0	FBPFZTCFMRRESA-UNTFVMJOSA-N	direct	637270822	5136.0	102.987162775	0.01	133.355561411	0.191272125009	2.01	0.211545955591
5873560	637270822	5669.0	66.6777807053	0.382544250018	DSCFFEYYQKSRSV-VQPJZGIOSA-N	1.0	FBPFZTCFMRRESA-UNTFVMJOSA-N	direct	637270822	1179.0	97.1524273409	0.01	133.355561411	0.191272125009	2.01	0.211545955591
5873561	637270822	5669.0	66.6777807053	0.382544250018	DSCFFEYYQKSRSV-VQPJZGIOSA-N	1.0	FBPFZTCFMRRESA-UNTFVMJOSA-N	direct	637270822	1656.0	97.1524273409	0.01	133.355561411	0.191272125009	2.01	0.211545955591
5873564	637270822	5669.0	66.6777807053	0.382544250018	DSCFFEYYQKSRSV-VQPJZGIOSA-N	1.0	FBPFZTCFMRRESA-UNTFVMJOSA-N	direct	637270822	1011.0	94.3904055908	0.01	133.355561411	0.191272125009	2.01	0.211545955591
5873565	637270822	5669.0	66.6777807053	0.382544250018	DSCFFEYYQKSRSV-VQPJZGIOSA-N	1.0	FBPFZTCFMRRESA-UNTFVMJOSA-N	direct	637270822	1203.0	94.3904055908	0.01	133.355561411	0.191272125009	2.01	0.211545955591
5873567	637270822	5669.0	66.6777807053	0.382544250018	DSCFFEYYQKSRSV-VQPJZGIOSA-N	1.0	FBPFZTCFMRRESA-UNTFVMJOSA-N	direct	637270822	2127.0	94.3904055908	0.01	133.355561411	0.191272125009	2.01	0.211545955591
5873568	637270822	5669.0	66.6777807053	0.382544250018	DSCFFEYYQKSRSV-VQPJZGIOSA-N	1.0	FBPFZTCFMRRESA-UNTFVMJOSA-N	direct	637270822	7236.0	94.3904055908	0.01	133.355561411	0.191272125009	2.01	0.211545955591
5873569	637270822	5669.0	66.6777807053	0.382544250018	DSCFFEYYQKSRSV-VQPJZGIOSA-N	1.0	FBPFZTCFMRRESA-UNTFVMJOSA-N	direct	637270822	11520.0	94.3904055908	0.01	133.355561411	0.191272125009	2.01	0.211545955591
5873572	637270822	5669.0	66.6777807053	0.382544250018	DSCFFEYYQKSRSV-VQPJZGIOSA-N	1.0	FBPFZTCFMRRESA-UNTFVMJOSA-N	direct	637270822	3785.0	90.7375489103	0.01	133.355561411	0.191272125009	2.01	0.211545955591
5873573	637270822	5669.0	66.6777807053	0.382544250018	DSCFFEYYQKSRSV-VQPJZGIOSA-N	1.0	FBPFZTCFMRRESA-UNTFVMJOSA-N	direct	637270822	4146.0	90.7375489103	0.01	133.355561411	0.191272125009	2.01	0.211545955591
5859732	637270822	2754.0	68.0305840876	0.374586051978	DSCFFEYYQKSRSV-VQPJZGIOSA-N	1.0	FBPFZTCFMRRESA-GUCUJZIJSA-N	direct	637270822	1248.0	102.987162775	0.01	136.061168175	0.187293025989	2.01	0.211496397104
5859733	637270822	2754.0	68.0305840876	0.374586051978	DSCFFEYYQKSRSV-VQPJZGIOSA-N	1.0	FBPFZTCFMRRESA-GUCUJZIJSA-N	direct	637270822	5136.0	102.987162775	0.01	136.061168175	0.187293025989	2.01	0.211496397104
5859736	637270822	2754.0	68.0305840876	0.374586051978	DSCFFEYYQKSRSV-VQPJZGIOSA-N	1.0	FBPFZTCFMRRESA-GUCUJZIJSA-N	direct	637270822	1179.0	97.1524273409	0.01	136.061168175	0.187293025989	2.01	0.211496397104
5859737	637270822	2754.0	68.0305840876	0.374586051978	DSCFFEYYQKSRSV-VQPJZGIOSA-N	1.0	FBPFZTCFMRRESA-GUCUJZIJSA-N	direct	637270822	1656.0	97.1524273409	0.01	136.061168175	0.187293025989	2.01	0.211496397104
5859740	637270822	2754.0	68.0305840876	0.374586051978	DSCFFEYYQKSRSV-VQPJZGIOSA-N	1.0	FBPFZTCFMRRESA-GUCUJZIJSA-N	direct	637270822	1011.0	94.3904055908	0.01	136.061168175	0.187293025989	2.01	0.211496397104
5859741	637270822	2754.0	68.0305840876	0.374586051978	DSCFFEYYQKSRSV-VQPJZGIOSA-N	1.0	FBPFZTCFMRRESA-GUCUJZIJSA-N	direct	637270822	1203.0	94.3904055908	0.01	136.061168175	0.187293025989	2.01	0.211496397104
5859743	637270822	2754.0	68.0305840876	0.374586051978	DSCFFEYYQKSRSV-VQPJZGIOSA-N	1.0	FBPFZTCFMRRESA-GUCUJZIJSA-N	direct	637270822	2127.0	94.3904055908	0.01	136.061168175	0.187293025989	2.01	0.211496397104
5859744	637270822	2754.0	68.0305840876	0.374586051978	DSCFFEYYQKSRSV-VQPJZGIOSA-N	1.0	FBPFZTCFMRRESA-GUCUJZIJSA-N	direct	637270822	7236.0	94.3904055908	0.01	136.061168175	0.187293025989	2.01	0.211496397104
5859745	637270822	2754.0	68.0305840876	0.374586051978	DSCFFEYYQKSRSV-VQPJZGIOSA-N	1.0	FBPFZTCFMRRESA-GUCUJZIJSA-N	direct	637270822	11520.0	94.3904055908	0.01	136.061168175	0.187293025989	2.01	0.211496397104
5859748	637270822	2754.0	68.0305840876	0.374586051978	DSCFFEYYQKSRSV-VQPJZGIOSA-N	1.0	FBPFZTCFMRRESA-GUCUJZIJSA-N	direct	637270822	3785.0	90.7375489103	0.01	136.061168175	0.187293025989	2.01	0.211496397104
5859749	637270822	2754.0	68.0305840876	0.374586051978	DSCFFEYYQKSRSV-VQPJZGIOSA-N	1.0	FBPFZTCFMRRESA-GUCUJZIJSA-N	direct	637270822	4146.0	90.7375489103	0.01	136.061168175	0.187293025989	2.01	0.211496397104
5860284	637270822	5746.0	68.0305840876	0.374586051978	DSCFFEYYQKSRSV-VQPJZGIOSA-N	1.0	FBPFZTCFMRRESA-GUCUJZIJSA-N	direct	637270822	1248.0	102.987162775	0.01	136.061168175	0.187293025989	2.01	0.211496397104
5860285	637270822	5746.0	68.0305840876	0.374586051978	DSCFFEYYQKSRSV-VQPJZGIOSA-N	1.0	FBPFZTCFMRRESA-GUCUJZIJSA-N	direct	637270822	5136.0	102.987162775	0.01	136.061168175	0.187293025989	2.01	0.211496397104
5860288	637270822	5746.0	68.0305840876	0.374586051978	DSCFFEYYQKSRSV-VQPJZGIOSA-N	1.0	FBPFZTCFMRRESA-GUCUJZIJSA-N	direct	637270822	1179.0	97.1524273409	0.01	136.061168175	0.187293025989	2.01	0.211496397104
5860289	637270822	5746.0	68.0305840876	0.374586051978	DSCFFEYYQKSRSV-VQPJZGIOSA-N	1.0	FBPFZTCFMRRESA-GUCUJZIJSA-N	direct	637270822	1656.0	97.1524273409	0.01	136.061168175	0.187293025989	2.01	0.211496397104
5860292	637270822	5746.0	68.0305840876	0.374586051978	DSCFFEYYQKSRSV-VQPJZGIOSA-N	1.0	FBPFZTCFMRRESA-GUCUJZIJSA-N	direct	637270822	1011.0	94.3904055908	0.01	136.061168175	0.187293025989	2.01	0.211496397104
5860293	637270822	5746.0	68.0305840876	0.374586051978	DSCFFEYYQKSRSV-VQPJZGIOSA-N	1.0	FBPFZTCFMRRESA-GUCUJZIJSA-N	direct	637270822	1203.0	94.3904055908	0.01	136.061168175	0.187293025989	2.01	0.211496397104
5860295	637270822	5746.0	68.0305840876	0.374586051978	DSCFFEYYQKSRSV-VQPJZGIOSA-N	1.0	FBPFZTCFMRRESA-GUCUJZIJSA-N	direct	637270822	2127.0	94.3904055908	0.01	136.061168175	0.187293025989	2.01	0.211496397104
5860296	637270822	5746.0	68.0305840876	0.374586051978	DSCFFEYYQKSRSV-VQPJZGIOSA-N	1.0	FBPFZTCFMRRESA-GUCUJZIJSA-N	direct	637270822	7236.0	94.3904055908	0.01	136.061168175	0.187293025989	2.01	0.211496397104
5860297	637270822	5746.0	68.0305840876	0.374586051978	DSCFFEYYQKSRSV-VQPJZGIOSA-N	1.0	FBPFZTCFMRRESA-GUCUJZIJSA-N	direct	637270822	11520.0	94.3904055908	0.01	136.061168175	0.187293025989	2.01	0.211496397104
5860300	637270822	5746.0	68.0305840876	0.374586051978	DSCFFEYYQKSRSV-VQPJZGIOSA-N	1.0	FBPFZTCFMRRESA-GUCUJZIJSA-N	direct	637270822	3785.0	90.7375489103	0.01	136.061168175	0.187293025989	2.01	0.211496397104
5860301	637270822	5746.0	68.0305840876	0.374586051978	DSCFFEYYQKSRSV-VQPJZGIOSA-N	1.0	FBPFZTCFMRRESA-GUCUJZIJSA-N	direct	637270822	4146.0	90.7375489103	0.01	136.061168175	0.187293025989	2.01	0.211496397104
11346474	637271627	2754.0	50.3448615652	0.505753129803	DSCFFEYYQKSRSV-VQPJZGIOSA-N	1.0	FBPFZTCFMRRESA-GUCUJZIJSA-N	direct	637271627	1011.0	98.154281982	0.01	100.68972313	0.252876564902	2.01	0.211452320517
11346475	637271627	2754.0	50.3448615652	0.505753129803	DSCFFEYYQKSRSV-VQPJZGIOSA-N	1.0	FBPFZTCFMRRESA-GUCUJZIJSA-N	direct	637271627	2127.0	98.154281982	0.01	100.68972313	0.252876564902	2.01	0.211452320517
11346476	637271627	2754.0	50.3448615652	0.505753129803	DSCFFEYYQKSRSV-VQPJZGIOSA-N	1.0	FBPFZTCFMRRESA-GUCUJZIJSA-N	direct	637271627	1248.0	86.0680338853	0.01	100.68972313	0.252876564902	2.01	0.211452320517
11346477	637271627	2754.0	50.3448615652	0.505753129803	DSCFFEYYQKSRSV-VQPJZGIOSA-N	1.0	FBPFZTCFMRRESA-GUCUJZIJSA-N	direct	637271627	5136.0	86.0680338853	0.01	100.68972313	0.252876564902	2.01	0.211452320517
11346490	637271627	5746.0	50.3448615652	0.505753129803	DSCFFEYYQKSRSV-VQPJZGIOSA-N	1.0	FBPFZTCFMRRESA-GUCUJZIJSA-N	direct	637271627	1011.0	98.154281982	0.01	100.68972313	0.252876564902	2.01	0.211452320517
11346491	637271627	5746.0	50.3448615652	0.505753129803	DSCFFEYYQKSRSV-VQPJZGIOSA-N	1.0	FBPFZTCFMRRESA-GUCUJZIJSA-N	direct	637271627	2127.0	98.154281982	0.01	100.68972313	0.252876564902	2.01	0.211452320517
11346492	637271627	5746.0	50.3448615652	0.505753129803	DSCFFEYYQKSRSV-VQPJZGIOSA-N	1.0	FBPFZTCFMRRESA-GUCUJZIJSA-N	direct	637271627	1248.0	86.0680338853	0.01	100.68972313	0.252876564902	2.01	0.211452320517
11346493	637271627	5746.0	50.3448615652	0.505753129803	DSCFFEYYQKSRSV-VQPJZGIOSA-N	1.0	FBPFZTCFMRRESA-GUCUJZIJSA-N	direct	637271627	5136.0	86.0680338853	0.01	100.68972313	0.252876564902	2.01	0.211452320517
26643245	637269791	2754.0	50.271646218	0.505753129803	DSCFFEYYQKSRSV-VQPJZGIOSA-N	1.0	FBPFZTCFMRRESA-GUCUJZIJSA-N	direct	637269791	1195.0	200.0	0.01	100.543292436	0.252876564902	2.01	0.211375401023
26643246	637269791	2754.0	50.271646218	0.505753129803	DSCFFEYYQKSRSV-VQPJZGIOSA-N	1.0	FBPFZTCFMRRESA-GUCUJZIJSA-N	direct	637269791	4810.0	200.0	0.01	100.543292436	0.252876564902	2.01	0.211375401023
26643253	637269791	5746.0	50.271646218	0.505753129803	DSCFFEYYQKSRSV-VQPJZGIOSA-N	1.0	FBPFZTCFMRRESA-GUCUJZIJSA-N	direct	637269791	1195.0	200.0	0.01	100.543292436	0.252876564902	2.01	0.211375401023
26643254	637269791	5746.0	50.271646218	0.505753129803	DSCFFEYYQKSRSV-VQPJZGIOSA-N	1.0	FBPFZTCFMRRESA-GUCUJZIJSA-N	direct	637269791	4810.0	200.0	0.01	100.543292436	0.252876564902	2.01	0.211375401023
5864989	637270822	1248.0	55.9871627753	0.45365860142	DSCFFEYYQKSRSV-VQPJZGIOSA-N	1.0	CDAISMWEOUEBRE-GPIVLXJGSA-N	direct	637270822	5136.0	102.987162775	0.01	111.974325551	0.22682930071	2.01	0.211321373774
5864992	637270822	1248.0	55.9871627753	0.45365860142	DSCFFEYYQKSRSV-VQPJZGIOSA-N	1.0	CDAISMWEOUEBRE-GPIVLXJGSA-N	direct	637270822	1179.0	97.1524273409	0.01	111.974325551	0.22682930071	2.01	0.211321373774
5864993	637270822	1248.0	55.9871627753	0.45365860142	DSCFFEYYQKSRSV-VQPJZGIOSA-N	1.0	CDAISMWEOUEBRE-GPIVLXJGSA-N	direct	637270822	1656.0	97.1524273409	0.01	111.974325551	0.22682930071	2.01	0.211321373774
5864996	637270822	1248.0	55.9871627753	0.45365860142	DSCFFEYYQKSRSV-VQPJZGIOSA-N	1.0	CDAISMWEOUEBRE-GPIVLXJGSA-N	direct	637270822	1011.0	94.3904055908	0.01	111.974325551	0.22682930071	2.01	0.211321373774
5864997	637270822	1248.0	55.9871627753	0.45365860142	DSCFFEYYQKSRSV-VQPJZGIOSA-N	1.0	CDAISMWEOUEBRE-GPIVLXJGSA-N	direct	637270822	1203.0	94.3904055908	0.01	111.974325551	0.22682930071	2.01	0.211321373774
5864999	637270822	1248.0	55.9871627753	0.45365860142	DSCFFEYYQKSRSV-VQPJZGIOSA-N	1.0	CDAISMWEOUEBRE-GPIVLXJGSA-N	direct	637270822	2127.0	94.3904055908	0.01	111.974325551	0.22682930071	2.01	0.211321373774
5865000	637270822	1248.0	55.9871627753	0.45365860142	DSCFFEYYQKSRSV-VQPJZGIOSA-N	1.0	CDAISMWEOUEBRE-GPIVLXJGSA-N	direct	637270822	7236.0	94.3904055908	0.01	111.974325551	0.22682930071	2.01	0.211321373774
5865001	637270822	1248.0	55.9871627753	0.45365860142	DSCFFEYYQKSRSV-VQPJZGIOSA-N	1.0	CDAISMWEOUEBRE-GPIVLXJGSA-N	direct	637270822	11520.0	94.3904055908	0.01	111.974325551	0.22682930071	2.01	0.211321373774
5865004	637270822	1248.0	55.9871627753	0.45365860142	DSCFFEYYQKSRSV-VQPJZGIOSA-N	1.0	CDAISMWEOUEBRE-GPIVLXJGSA-N	direct	637270822	3785.0	90.7375489103	0.01	111.974325551	0.22682930071	2.01	0.211321373774
5865005	637270822	1248.0	55.9871627753	0.45365860142	DSCFFEYYQKSRSV-VQPJZGIOSA-N	1.0	CDAISMWEOUEBRE-GPIVLXJGSA-N	direct	637270822	4146.0	90.7375489103	0.01	111.974325551	0.22682930071	2.01	0.211321373774
5865006	637270822	1248.0	55.9871627753	0.45365860142	DSCFFEYYQKSRSV-VQPJZGIOSA-N	1.0	CDAISMWEOUEBRE-GPIVLXJGSA-N	direct	637270822	658.0	87.6736641391	0.01	111.974325551	0.22682930071	2.01	0.211321373774
5865007	637270822	1248.0	55.9871627753	0.45365860142	DSCFFEYYQKSRSV-VQPJZGIOSA-N	1.0	CDAISMWEOUEBRE-GPIVLXJGSA-N	direct	637270822	2754.0	87.6736641391	0.01	111.974325551	0.22682930071	2.01	0.211321373774
5865008	637270822	1248.0	55.9871627753	0.45365860142	DSCFFEYYQKSRSV-VQPJZGIOSA-N	1.0	CDAISMWEOUEBRE-GPIVLXJGSA-N	direct	637270822	4575.0	87.6736641391	0.01	111.974325551	0.22682930071	2.01	0.211321373774
5865009	637270822	1248.0	55.9871627753	0.45365860142	DSCFFEYYQKSRSV-VQPJZGIOSA-N	1.0	CDAISMWEOUEBRE-GPIVLXJGSA-N	direct	637270822	5746.0	87.6736641391	0.01	111.974325551	0.22682930071	2.01	0.211321373774
5865010	637270822	1248.0	55.9871627753	0.45365860142	DSCFFEYYQKSRSV-VQPJZGIOSA-N	1.0	CDAISMWEOUEBRE-GPIVLXJGSA-N	direct	637270822	5904.0	87.6736641391	0.01	111.974325551	0.22682930071	2.01	0.211321373774
5865011	637270822	1248.0	55.9871627753	0.45365860142	DSCFFEYYQKSRSV-VQPJZGIOSA-N	1.0	CDAISMWEOUEBRE-GPIVLXJGSA-N	direct	637270822	6396.0	87.6736641391	0.01	111.974325551	0.22682930071	2.01	0.211321373774
5860597	637270822	1248.0	55.9871627753	0.45201711864	DSCFFEYYQKSRSV-VQPJZGIOSA-N	1.0	CDAISMWEOUEBRE-GPIVLXJGSA-N	direct	637270822	5136.0	102.987162775	0.01	111.974325551	0.22600855932	2.01	0.211129956669
5860600	637270822	1248.0	55.9871627753	0.45201711864	DSCFFEYYQKSRSV-VQPJZGIOSA-N	1.0	CDAISMWEOUEBRE-GPIVLXJGSA-N	direct	637270822	1179.0	97.1524273409	0.01	111.974325551	0.22600855932	2.01	0.211129956669
5860601	637270822	1248.0	55.9871627753	0.45201711864	DSCFFEYYQKSRSV-VQPJZGIOSA-N	1.0	CDAISMWEOUEBRE-GPIVLXJGSA-N	direct	637270822	1656.0	97.1524273409	0.01	111.974325551	0.22600855932	2.01	0.211129956669
5860604	637270822	1248.0	55.9871627753	0.45201711864	DSCFFEYYQKSRSV-VQPJZGIOSA-N	1.0	CDAISMWEOUEBRE-GPIVLXJGSA-N	direct	637270822	1011.0	94.3904055908	0.01	111.974325551	0.22600855932	2.01	0.211129956669
5860605	637270822	1248.0	55.9871627753	0.45201711864	DSCFFEYYQKSRSV-VQPJZGIOSA-N	1.0	CDAISMWEOUEBRE-GPIVLXJGSA-N	direct	637270822	1203.0	94.3904055908	0.01	111.974325551	0.22600855932	2.01	0.211129956669
5860607	637270822	1248.0	55.9871627753	0.45201711864	DSCFFEYYQKSRSV-VQPJZGIOSA-N	1.0	CDAISMWEOUEBRE-GPIVLXJGSA-N	direct	637270822	2127.0	94.3904055908	0.01	111.974325551	0.22600855932	2.01	0.211129956669
5860608	637270822	1248.0	55.9871627753	0.45201711864	DSCFFEYYQKSRSV-VQPJZGIOSA-N	1.0	CDAISMWEOUEBRE-GPIVLXJGSA-N	direct	637270822	7236.0	94.3904055908	0.01	111.974325551	0.22600855932	2.01	0.211129956669
5860609	637270822	1248.0	55.9871627753	0.45201711864	DSCFFEYYQKSRSV-VQPJZGIOSA-N	1.0	CDAISMWEOUEBRE-GPIVLXJGSA-N	direct	637270822	11520.0	94.3904055908	0.01	111.974325551	0.22600855932	2.01	0.211129956669
5860612	637270822	1248.0	55.9871627753	0.45201711864	DSCFFEYYQKSRSV-VQPJZGIOSA-N	1.0	CDAISMWEOUEBRE-GPIVLXJGSA-N	direct	637270822	3785.0	90.7375489103	0.01	111.974325551	0.22600855932	2.01	0.211129956669
5860613	637270822	1248.0	55.9871627753	0.45201711864	DSCFFEYYQKSRSV-VQPJZGIOSA-N	1.0	CDAISMWEOUEBRE-GPIVLXJGSA-N	direct	637270822	4146.0	90.7375489103	0.01	111.974325551	0.22600855932	2.01	0.211129956669
5860614	637270822	1248.0	55.9871627753	0.45201711864	DSCFFEYYQKSRSV-VQPJZGIOSA-N	1.0	CDAISMWEOUEBRE-GPIVLXJGSA-N	direct	637270822	658.0	87.6736641391	0.01	111.974325551	0.22600855932	2.01	0.211129956669
5860615	637270822	1248.0	55.9871627753	0.45201711864	DSCFFEYYQKSRSV-VQPJZGIOSA-N	1.0	CDAISMWEOUEBRE-GPIVLXJGSA-N	direct	637270822	2754.0	87.6736641391	0.01	111.974325551	0.22600855932	2.01	0.211129956669
5860616	637270822	1248.0	55.9871627753	0.45201711864	DSCFFEYYQKSRSV-VQPJZGIOSA-N	1.0	CDAISMWEOUEBRE-GPIVLXJGSA-N	direct	637270822	4575.0	87.6736641391	0.01	111.974325551	0.22600855932	2.01	0.211129956669
5860617	637270822	1248.0	55.9871627753	0.45201711864	DSCFFEYYQKSRSV-VQPJZGIOSA-N	1.0	CDAISMWEOUEBRE-GPIVLXJGSA-N	direct	637270822	5746.0	87.6736641391	0.01	111.974325551	0.22600855932	2.01	0.211129956669
5860618	637270822	1248.0	55.9871627753	0.45201711864	DSCFFEYYQKSRSV-VQPJZGIOSA-N	1.0	CDAISMWEOUEBRE-GPIVLXJGSA-N	direct	637270822	5904.0	87.6736641391	0.01	111.974325551	0.22600855932	2.01	0.211129956669
5860619	637270822	1248.0	55.9871627753	0.45201711864	DSCFFEYYQKSRSV-VQPJZGIOSA-N	1.0	CDAISMWEOUEBRE-GPIVLXJGSA-N	direct	637270822	6396.0	87.6736641391	0.01	111.974325551	0.22600855932	2.01	0.211129956669
9384539	637268440	4015.0	51.0245681915	0.493978702729	DSCFFEYYQKSRSV-VQPJZGIOSA-N	1.0	FBPFZTCFMRRESA-GUCUJZIJSA-N	direct	637268440	6129.0	129.0	0.01	102.049136383	0.246989351365	2.01	0.210916673831
31142707	637271070	5669.0	48.7746907183	0.516590536099	DSCFFEYYQKSRSV-VQPJZGIOSA-N	1.0	FBPFZTCFMRRESA-UNTFVMJOSA-N	direct	637271070	44.0	200.0	0.01	97.5493814365	0.258295268049	2.01	0.21089887617
31142708	637271070	5669.0	48.7746907183	0.516590536099	DSCFFEYYQKSRSV-VQPJZGIOSA-N	1.0	FBPFZTCFMRRESA-UNTFVMJOSA-N	direct	637271070	1847.0	200.0	0.01	97.5493814365	0.258295268049	2.01	0.21089887617
31142709	637271070	5669.0	48.7746907183	0.516590536099	DSCFFEYYQKSRSV-VQPJZGIOSA-N	1.0	FBPFZTCFMRRESA-UNTFVMJOSA-N	direct	637271070	4116.0	200.0	0.01	97.5493814365	0.258295268049	2.01	0.21089887617
31142710	637271070	5669.0	48.7746907183	0.516590536099	DSCFFEYYQKSRSV-VQPJZGIOSA-N	1.0	FBPFZTCFMRRESA-UNTFVMJOSA-N	direct	637271070	5039.0	200.0	0.01	97.5493814365	0.258295268049	2.01	0.21089887617
30349311	637265914	5669.0	49.7721132954	0.505753129803	DSCFFEYYQKSRSV-VQPJZGIOSA-N	1.0	FBPFZTCFMRRESA-UNTFVMJOSA-N	direct	637265914	3081.0	84.0172766123	0.01	99.5442265908	0.252876564902	2.01	0.210848340904
30349312	637265914	5669.0	49.7721132954	0.505753129803	DSCFFEYYQKSRSV-VQPJZGIOSA-N	1.0	FBPFZTCFMRRESA-UNTFVMJOSA-N	direct	637265914	5870.0	84.0172766123	0.01	99.5442265908	0.252876564902	2.01	0.210848340904
30349313	637265914	5669.0	49.7721132954	0.505753129803	DSCFFEYYQKSRSV-VQPJZGIOSA-N	1.0	FBPFZTCFMRRESA-UNTFVMJOSA-N	direct	637265914	6122.0	84.0172766123	0.01	99.5442265908	0.252876564902	2.01	0.210848340904
30349314	637265914	5669.0	49.7721132954	0.505753129803	DSCFFEYYQKSRSV-VQPJZGIOSA-N	1.0	FBPFZTCFMRRESA-UNTFVMJOSA-N	direct	637265914	13169.0	84.0172766123	0.01	99.5442265908	0.252876564902	2.01	0.210848340904
5856124	637270822	2679.0	50.8153085692	0.493978702729	DSCFFEYYQKSRSV-VQPJZGIOSA-N	1.0	FBPFZTCFMRRESA-ZXXMMSQZSA-N	direct	637270822	3785.0	90.7375489103	0.01	101.630617138	0.246989351365	2.01	0.210700090004
5856125	637270822	2679.0	50.8153085692	0.493978702729	DSCFFEYYQKSRSV-VQPJZGIOSA-N	1.0	FBPFZTCFMRRESA-ZXXMMSQZSA-N	direct	637270822	4146.0	90.7375489103	0.01	101.630617138	0.246989351365	2.01	0.210700090004
5856126	637270822	2679.0	50.8153085692	0.493978702729	DSCFFEYYQKSRSV-VQPJZGIOSA-N	1.0	FBPFZTCFMRRESA-ZXXMMSQZSA-N	direct	637270822	658.0	87.6736641391	0.01	101.630617138	0.246989351365	2.01	0.210700090004
5856127	637270822	2679.0	50.8153085692	0.493978702729	DSCFFEYYQKSRSV-VQPJZGIOSA-N	1.0	FBPFZTCFMRRESA-ZXXMMSQZSA-N	direct	637270822	2754.0	87.6736641391	0.01	101.630617138	0.246989351365	2.01	0.210700090004
5856128	637270822	2679.0	50.8153085692	0.493978702729	DSCFFEYYQKSRSV-VQPJZGIOSA-N	1.0	FBPFZTCFMRRESA-ZXXMMSQZSA-N	direct	637270822	4575.0	87.6736641391	0.01	101.630617138	0.246989351365	2.01	0.210700090004
5856129	637270822	2679.0	50.8153085692	0.493978702729	DSCFFEYYQKSRSV-VQPJZGIOSA-N	1.0	FBPFZTCFMRRESA-ZXXMMSQZSA-N	direct	637270822	5746.0	87.6736641391	0.01	101.630617138	0.246989351365	2.01	0.210700090004
5856130	637270822	2679.0	50.8153085692	0.493978702729	DSCFFEYYQKSRSV-VQPJZGIOSA-N	1.0	FBPFZTCFMRRESA-ZXXMMSQZSA-N	direct	637270822	5904.0	87.6736641391	0.01	101.630617138	0.246989351365	2.01	0.210700090004
5856131	637270822	2679.0	50.8153085692	0.493978702729	DSCFFEYYQKSRSV-VQPJZGIOSA-N	1.0	FBPFZTCFMRRESA-ZXXMMSQZSA-N	direct	637270822	6396.0	87.6736641391	0.01	101.630617138	0.246989351365	2.01	0.210700090004
5872854	637270822	2754.0	65.5783960731	0.382544250018	DSCFFEYYQKSRSV-VQPJZGIOSA-N	1.0	FBPFZTCFMRRESA-GUCUJZIJSA-N	direct	637270822	658.0	87.6736641391	0.01	131.156792146	0.191272125009	2.01	0.210668518071
5872856	637270822	2754.0	65.5783960731	0.382544250018	DSCFFEYYQKSRSV-VQPJZGIOSA-N	1.0	FBPFZTCFMRRESA-GUCUJZIJSA-N	direct	637270822	4575.0	87.6736641391	0.01	131.156792146	0.191272125009	2.01	0.210668518071
5872857	637270822	2754.0	65.5783960731	0.382544250018	DSCFFEYYQKSRSV-VQPJZGIOSA-N	1.0	FBPFZTCFMRRESA-GUCUJZIJSA-N	direct	637270822	5746.0	87.6736641391	0.01	131.156792146	0.191272125009	2.01	0.210668518071
5872858	637270822	2754.0	65.5783960731	0.382544250018	DSCFFEYYQKSRSV-VQPJZGIOSA-N	1.0	FBPFZTCFMRRESA-GUCUJZIJSA-N	direct	637270822	5904.0	87.6736641391	0.01	131.156792146	0.191272125009	2.01	0.210668518071
5872859	637270822	2754.0	65.5783960731	0.382544250018	DSCFFEYYQKSRSV-VQPJZGIOSA-N	1.0	FBPFZTCFMRRESA-GUCUJZIJSA-N	direct	637270822	6396.0	87.6736641391	0.01	131.156792146	0.191272125009	2.01	0.210668518071
5873358	637270822	5746.0	65.5783960731	0.382544250018	DSCFFEYYQKSRSV-VQPJZGIOSA-N	1.0	FBPFZTCFMRRESA-GUCUJZIJSA-N	direct	637270822	658.0	87.6736641391	0.01	131.156792146	0.191272125009	2.01	0.210668518071
5873359	637270822	5746.0	65.5783960731	0.382544250018	DSCFFEYYQKSRSV-VQPJZGIOSA-N	1.0	FBPFZTCFMRRESA-GUCUJZIJSA-N	direct	637270822	2754.0	87.6736641391	0.01	131.156792146	0.191272125009	2.01	0.210668518071
5873360	637270822	5746.0	65.5783960731	0.382544250018	DSCFFEYYQKSRSV-VQPJZGIOSA-N	1.0	FBPFZTCFMRRESA-GUCUJZIJSA-N	direct	637270822	4575.0	87.6736641391	0.01	131.156792146	0.191272125009	2.01	0.210668518071
5873362	637270822	5746.0	65.5783960731	0.382544250018	DSCFFEYYQKSRSV-VQPJZGIOSA-N	1.0	FBPFZTCFMRRESA-GUCUJZIJSA-N	direct	637270822	5904.0	87.6736641391	0.01	131.156792146	0.191272125009	2.01	0.210668518071
5873363	637270822	5746.0	65.5783960731	0.382544250018	DSCFFEYYQKSRSV-VQPJZGIOSA-N	1.0	FBPFZTCFMRRESA-GUCUJZIJSA-N	direct	637270822	6396.0	87.6736641391	0.01	131.156792146	0.191272125009	2.01	0.210668518071
2119848	637266136	5669.0	44.6946486306	0.560245827248	DSCFFEYYQKSRSV-VQPJZGIOSA-N	1.0	FBPFZTCFMRRESA-UNTFVMJOSA-N	direct	637266136	2160.0	63.714442691	0.01	89.3892972611	0.280122913624	2.01	0.210570516558
2119849	637266136	5669.0	44.6946486306	0.560245827248	DSCFFEYYQKSRSV-VQPJZGIOSA-N	1.0	FBPFZTCFMRRESA-UNTFVMJOSA-N	direct	637266136	4146.0	63.714442691	0.01	89.3892972611	0.280122913624	2.01	0.210570516558
2119850	637266136	5669.0	44.6946486306	0.560245827248	DSCFFEYYQKSRSV-VQPJZGIOSA-N	1.0	FBPFZTCFMRRESA-UNTFVMJOSA-N	direct	637266136	4720.0	63.714442691	0.01	89.3892972611	0.280122913624	2.01	0.210570516558
5860380	637270822	5669.0	66.6777807053	0.374586051978	DSCFFEYYQKSRSV-VQPJZGIOSA-N	1.0	FBPFZTCFMRRESA-UNTFVMJOSA-N	direct	637270822	1248.0	102.987162775	0.01	133.355561411	0.187293025989	2.01	0.210437051258
5860381	637270822	5669.0	66.6777807053	0.374586051978	DSCFFEYYQKSRSV-VQPJZGIOSA-N	1.0	FBPFZTCFMRRESA-UNTFVMJOSA-N	direct	637270822	5136.0	102.987162775	0.01	133.355561411	0.187293025989	2.01	0.210437051258
5860384	637270822	5669.0	66.6777807053	0.374586051978	DSCFFEYYQKSRSV-VQPJZGIOSA-N	1.0	FBPFZTCFMRRESA-UNTFVMJOSA-N	direct	637270822	1179.0	97.1524273409	0.01	133.355561411	0.187293025989	2.01	0.210437051258
5860385	637270822	5669.0	66.6777807053	0.374586051978	DSCFFEYYQKSRSV-VQPJZGIOSA-N	1.0	FBPFZTCFMRRESA-UNTFVMJOSA-N	direct	637270822	1656.0	97.1524273409	0.01	133.355561411	0.187293025989	2.01	0.210437051258
5860388	637270822	5669.0	66.6777807053	0.374586051978	DSCFFEYYQKSRSV-VQPJZGIOSA-N	1.0	FBPFZTCFMRRESA-UNTFVMJOSA-N	direct	637270822	1011.0	94.3904055908	0.01	133.355561411	0.187293025989	2.01	0.210437051258
5860389	637270822	5669.0	66.6777807053	0.374586051978	DSCFFEYYQKSRSV-VQPJZGIOSA-N	1.0	FBPFZTCFMRRESA-UNTFVMJOSA-N	direct	637270822	1203.0	94.3904055908	0.01	133.355561411	0.187293025989	2.01	0.210437051258
5860391	637270822	5669.0	66.6777807053	0.374586051978	DSCFFEYYQKSRSV-VQPJZGIOSA-N	1.0	FBPFZTCFMRRESA-UNTFVMJOSA-N	direct	637270822	2127.0	94.3904055908	0.01	133.355561411	0.187293025989	2.01	0.210437051258
5860392	637270822	5669.0	66.6777807053	0.374586051978	DSCFFEYYQKSRSV-VQPJZGIOSA-N	1.0	FBPFZTCFMRRESA-UNTFVMJOSA-N	direct	637270822	7236.0	94.3904055908	0.01	133.355561411	0.187293025989	2.01	0.210437051258
5860393	637270822	5669.0	66.6777807053	0.374586051978	DSCFFEYYQKSRSV-VQPJZGIOSA-N	1.0	FBPFZTCFMRRESA-UNTFVMJOSA-N	direct	637270822	11520.0	94.3904055908	0.01	133.355561411	0.187293025989	2.01	0.210437051258
5860396	637270822	5669.0	66.6777807053	0.374586051978	DSCFFEYYQKSRSV-VQPJZGIOSA-N	1.0	FBPFZTCFMRRESA-UNTFVMJOSA-N	direct	637270822	3785.0	90.7375489103	0.01	133.355561411	0.187293025989	2.01	0.210437051258
5860397	637270822	5669.0	66.6777807053	0.374586051978	DSCFFEYYQKSRSV-VQPJZGIOSA-N	1.0	FBPFZTCFMRRESA-UNTFVMJOSA-N	direct	637270822	4146.0	90.7375489103	0.01	133.355561411	0.187293025989	2.01	0.210437051258
11345993	637271627	1248.0	50.5157001607	0.493978702729	DSCFFEYYQKSRSV-VQPJZGIOSA-N	1.0	CDAISMWEOUEBRE-GPIVLXJGSA-N	direct	637271627	5136.0	86.0680338853	0.01	101.031400321	0.246989351365	2.01	0.21038882762
11345990	637271627	1248.0	50.5157001607	0.493978702729	DSCFFEYYQKSRSV-VQPJZGIOSA-N	1.0	CDAISMWEOUEBRE-GPIVLXJGSA-N	direct	637271627	1011.0	98.154281982	0.01	101.031400321	0.246989351365	2.01	0.21038882762
11345991	637271627	1248.0	50.5157001607	0.493978702729	DSCFFEYYQKSRSV-VQPJZGIOSA-N	1.0	CDAISMWEOUEBRE-GPIVLXJGSA-N	direct	637271627	2127.0	98.154281982	0.01	101.031400321	0.246989351365	2.01	0.21038882762
5857669	637270822	1248.0	55.9871627753	0.445563518079	DSCFFEYYQKSRSV-VQPJZGIOSA-N	1.0	CDAISMWEOUEBRE-GPIVLXJGSA-N	direct	637270822	5136.0	102.987162775	0.01	111.974325551	0.222781759039	2.01	0.210372294627
5857672	637270822	1248.0	55.9871627753	0.445563518079	DSCFFEYYQKSRSV-VQPJZGIOSA-N	1.0	CDAISMWEOUEBRE-GPIVLXJGSA-N	direct	637270822	1179.0	97.1524273409	0.01	111.974325551	0.222781759039	2.01	0.210372294627
5857673	637270822	1248.0	55.9871627753	0.445563518079	DSCFFEYYQKSRSV-VQPJZGIOSA-N	1.0	CDAISMWEOUEBRE-GPIVLXJGSA-N	direct	637270822	1656.0	97.1524273409	0.01	111.974325551	0.222781759039	2.01	0.210372294627
5857676	637270822	1248.0	55.9871627753	0.445563518079	DSCFFEYYQKSRSV-VQPJZGIOSA-N	1.0	CDAISMWEOUEBRE-GPIVLXJGSA-N	direct	637270822	1011.0	94.3904055908	0.01	111.974325551	0.222781759039	2.01	0.210372294627
5857677	637270822	1248.0	55.9871627753	0.445563518079	DSCFFEYYQKSRSV-VQPJZGIOSA-N	1.0	CDAISMWEOUEBRE-GPIVLXJGSA-N	direct	637270822	1203.0	94.3904055908	0.01	111.974325551	0.222781759039	2.01	0.210372294627
5857679	637270822	1248.0	55.9871627753	0.445563518079	DSCFFEYYQKSRSV-VQPJZGIOSA-N	1.0	CDAISMWEOUEBRE-GPIVLXJGSA-N	direct	637270822	2127.0	94.3904055908	0.01	111.974325551	0.222781759039	2.01	0.210372294627
5857680	637270822	1248.0	55.9871627753	0.445563518079	DSCFFEYYQKSRSV-VQPJZGIOSA-N	1.0	CDAISMWEOUEBRE-GPIVLXJGSA-N	direct	637270822	7236.0	94.3904055908	0.01	111.974325551	0.222781759039	2.01	0.210372294627
5857681	637270822	1248.0	55.9871627753	0.445563518079	DSCFFEYYQKSRSV-VQPJZGIOSA-N	1.0	CDAISMWEOUEBRE-GPIVLXJGSA-N	direct	637270822	11520.0	94.3904055908	0.01	111.974325551	0.222781759039	2.01	0.210372294627
5857684	637270822	1248.0	55.9871627753	0.445563518079	DSCFFEYYQKSRSV-VQPJZGIOSA-N	1.0	CDAISMWEOUEBRE-GPIVLXJGSA-N	direct	637270822	3785.0	90.7375489103	0.01	111.974325551	0.222781759039	2.01	0.210372294627
5857685	637270822	1248.0	55.9871627753	0.445563518079	DSCFFEYYQKSRSV-VQPJZGIOSA-N	1.0	CDAISMWEOUEBRE-GPIVLXJGSA-N	direct	637270822	4146.0	90.7375489103	0.01	111.974325551	0.222781759039	2.01	0.210372294627
5857686	637270822	1248.0	55.9871627753	0.445563518079	DSCFFEYYQKSRSV-VQPJZGIOSA-N	1.0	CDAISMWEOUEBRE-GPIVLXJGSA-N	direct	637270822	658.0	87.6736641391	0.01	111.974325551	0.222781759039	2.01	0.210372294627
5857687	637270822	1248.0	55.9871627753	0.445563518079	DSCFFEYYQKSRSV-VQPJZGIOSA-N	1.0	CDAISMWEOUEBRE-GPIVLXJGSA-N	direct	637270822	2754.0	87.6736641391	0.01	111.974325551	0.222781759039	2.01	0.210372294627
5857688	637270822	1248.0	55.9871627753	0.445563518079	DSCFFEYYQKSRSV-VQPJZGIOSA-N	1.0	CDAISMWEOUEBRE-GPIVLXJGSA-N	direct	637270822	4575.0	87.6736641391	0.01	111.974325551	0.222781759039	2.01	0.210372294627
5857689	637270822	1248.0	55.9871627753	0.445563518079	DSCFFEYYQKSRSV-VQPJZGIOSA-N	1.0	CDAISMWEOUEBRE-GPIVLXJGSA-N	direct	637270822	5746.0	87.6736641391	0.01	111.974325551	0.222781759039	2.01	0.210372294627
5857690	637270822	1248.0	55.9871627753	0.445563518079	DSCFFEYYQKSRSV-VQPJZGIOSA-N	1.0	CDAISMWEOUEBRE-GPIVLXJGSA-N	direct	637270822	5904.0	87.6736641391	0.01	111.974325551	0.222781759039	2.01	0.210372294627
5857691	637270822	1248.0	55.9871627753	0.445563518079	DSCFFEYYQKSRSV-VQPJZGIOSA-N	1.0	CDAISMWEOUEBRE-GPIVLXJGSA-N	direct	637270822	6396.0	87.6736641391	0.01	111.974325551	0.222781759039	2.01	0.210372294627
11345994	637271627	2754.0	50.3448615652	0.493978702729	DSCFFEYYQKSRSV-VQPJZGIOSA-N	1.0	FBPFZTCFMRRESA-GUCUJZIJSA-N	direct	637271627	1011.0	98.154281982	0.01	100.68972313	0.246989351365	2.01	0.210210723563
11345995	637271627	2754.0	50.3448615652	0.493978702729	DSCFFEYYQKSRSV-VQPJZGIOSA-N	1.0	FBPFZTCFMRRESA-GUCUJZIJSA-N	direct	637271627	2127.0	98.154281982	0.01	100.68972313	0.246989351365	2.01	0.210210723563
11345996	637271627	2754.0	50.3448615652	0.493978702729	DSCFFEYYQKSRSV-VQPJZGIOSA-N	1.0	FBPFZTCFMRRESA-GUCUJZIJSA-N	direct	637271627	1248.0	86.0680338853	0.01	100.68972313	0.246989351365	2.01	0.210210723563
11345997	637271627	2754.0	50.3448615652	0.493978702729	DSCFFEYYQKSRSV-VQPJZGIOSA-N	1.0	FBPFZTCFMRRESA-GUCUJZIJSA-N	direct	637271627	5136.0	86.0680338853	0.01	100.68972313	0.246989351365	2.01	0.210210723563
11346010	637271627	5746.0	50.3448615652	0.493978702729	DSCFFEYYQKSRSV-VQPJZGIOSA-N	1.0	FBPFZTCFMRRESA-GUCUJZIJSA-N	direct	637271627	1011.0	98.154281982	0.01	100.68972313	0.246989351365	2.01	0.210210723563
11346011	637271627	5746.0	50.3448615652	0.493978702729	DSCFFEYYQKSRSV-VQPJZGIOSA-N	1.0	FBPFZTCFMRRESA-GUCUJZIJSA-N	direct	637271627	2127.0	98.154281982	0.01	100.68972313	0.246989351365	2.01	0.210210723563
11346012	637271627	5746.0	50.3448615652	0.493978702729	DSCFFEYYQKSRSV-VQPJZGIOSA-N	1.0	FBPFZTCFMRRESA-GUCUJZIJSA-N	direct	637271627	1248.0	86.0680338853	0.01	100.68972313	0.246989351365	2.01	0.210210723563
11346013	637271627	5746.0	50.3448615652	0.493978702729	DSCFFEYYQKSRSV-VQPJZGIOSA-N	1.0	FBPFZTCFMRRESA-GUCUJZIJSA-N	direct	637271627	5136.0	86.0680338853	0.01	100.68972313	0.246989351365	2.01	0.210210723563
20703341	637264487	5669.0	44.3279021421	0.560245827248	DSCFFEYYQKSRSV-VQPJZGIOSA-N	1.0	FBPFZTCFMRRESA-UNTFVMJOSA-N	direct	637264487	4385.0	78.19859629	0.01	88.6558042841	0.280122913624	2.01	0.21013721651
20703342	637264487	5669.0	44.3279021421	0.560245827248	DSCFFEYYQKSRSV-VQPJZGIOSA-N	1.0	FBPFZTCFMRRESA-UNTFVMJOSA-N	direct	637264487	5154.0	78.19859629	0.01	88.6558042841	0.280122913624	2.01	0.21013721651
20703345	637264487	5669.0	44.3279021421	0.560245827248	DSCFFEYYQKSRSV-VQPJZGIOSA-N	1.0	FBPFZTCFMRRESA-UNTFVMJOSA-N	direct	637264487	2331.0	73.467245621	0.01	88.6558042841	0.280122913624	2.01	0.21013721651
26643085	637269791	2754.0	50.271646218	0.493978702729	DSCFFEYYQKSRSV-VQPJZGIOSA-N	1.0	FBPFZTCFMRRESA-GUCUJZIJSA-N	direct	637269791	1195.0	200.0	0.01	100.543292436	0.246989351365	2.01	0.210134255722
26643086	637269791	2754.0	50.271646218	0.493978702729	DSCFFEYYQKSRSV-VQPJZGIOSA-N	1.0	FBPFZTCFMRRESA-GUCUJZIJSA-N	direct	637269791	4810.0	200.0	0.01	100.543292436	0.246989351365	2.01	0.210134255722
26643093	637269791	5746.0	50.271646218	0.493978702729	DSCFFEYYQKSRSV-VQPJZGIOSA-N	1.0	FBPFZTCFMRRESA-GUCUJZIJSA-N	direct	637269791	1195.0	200.0	0.01	100.543292436	0.246989351365	2.01	0.210134255722
26643094	637269791	5746.0	50.271646218	0.493978702729	DSCFFEYYQKSRSV-VQPJZGIOSA-N	1.0	FBPFZTCFMRRESA-GUCUJZIJSA-N	direct	637269791	4810.0	200.0	0.01	100.543292436	0.246989351365	2.01	0.210134255722
2120388	637266136	5669.0	44.6946486306	0.555369456134	DSCFFEYYQKSRSV-VQPJZGIOSA-N	1.0	FBPFZTCFMRRESA-UNTFVMJOSA-N	direct	637266136	2160.0	63.714442691	0.01	89.3892972611	0.277684728067	2.01	0.210110812716
2120389	637266136	5669.0	44.6946486306	0.555369456134	DSCFFEYYQKSRSV-VQPJZGIOSA-N	1.0	FBPFZTCFMRRESA-UNTFVMJOSA-N	direct	637266136	4146.0	63.714442691	0.01	89.3892972611	0.277684728067	2.01	0.210110812716
2120390	637266136	5669.0	44.6946486306	0.555369456134	DSCFFEYYQKSRSV-VQPJZGIOSA-N	1.0	FBPFZTCFMRRESA-UNTFVMJOSA-N	direct	637266136	4720.0	63.714442691	0.01	89.3892972611	0.277684728067	2.01	0.210110812716
8972136	637265913	1248.0	44.2604276555	0.560245827248	DSCFFEYYQKSRSV-VQPJZGIOSA-N	1.0	CDAISMWEOUEBRE-GPIVLXJGSA-N	direct	637265913	971.0	101.410050399	0.01	88.5208553111	0.280122913624	2.01	0.21005720482
8972137	637265913	1248.0	44.2604276555	0.560245827248	DSCFFEYYQKSRSV-VQPJZGIOSA-N	1.0	CDAISMWEOUEBRE-GPIVLXJGSA-N	direct	637265913	6325.0	101.410050399	0.01	88.5208553111	0.280122913624	2.01	0.21005720482
9384584	637268440	4015.0	51.0245681915	0.485369453212	DSCFFEYYQKSRSV-VQPJZGIOSA-N	1.0	FBPFZTCFMRRESA-GUCUJZIJSA-N	direct	637268440	6129.0	129.0	0.01	102.049136383	0.242684726606	2.01	0.209991621787
5879382	637270822	5669.0	57.3400837999	0.430882314444	DSCFFEYYQKSRSV-VQPJZGIOSA-N	1.0	FBPFZTCFMRRESA-UNTFVMJOSA-N	direct	637270822	658.0	87.6736641391	0.01	114.6801676	0.215441157222	2.01	0.209866573129
5879383	637270822	5669.0	57.3400837999	0.430882314444	DSCFFEYYQKSRSV-VQPJZGIOSA-N	1.0	FBPFZTCFMRRESA-UNTFVMJOSA-N	direct	637270822	2754.0	87.6736641391	0.01	114.6801676	0.215441157222	2.01	0.209866573129
5879384	637270822	5669.0	57.3400837999	0.430882314444	DSCFFEYYQKSRSV-VQPJZGIOSA-N	1.0	FBPFZTCFMRRESA-UNTFVMJOSA-N	direct	637270822	4575.0	87.6736641391	0.01	114.6801676	0.215441157222	2.01	0.209866573129
5879385	637270822	5669.0	57.3400837999	0.430882314444	DSCFFEYYQKSRSV-VQPJZGIOSA-N	1.0	FBPFZTCFMRRESA-UNTFVMJOSA-N	direct	637270822	5746.0	87.6736641391	0.01	114.6801676	0.215441157222	2.01	0.209866573129
5879386	637270822	5669.0	57.3400837999	0.430882314444	DSCFFEYYQKSRSV-VQPJZGIOSA-N	1.0	FBPFZTCFMRRESA-UNTFVMJOSA-N	direct	637270822	5904.0	87.6736641391	0.01	114.6801676	0.215441157222	2.01	0.209866573129
5879387	637270822	5669.0	57.3400837999	0.430882314444	DSCFFEYYQKSRSV-VQPJZGIOSA-N	1.0	FBPFZTCFMRRESA-UNTFVMJOSA-N	direct	637270822	6396.0	87.6736641391	0.01	114.6801676	0.215441157222	2.01	0.209866573129
31143059	637271070	5669.0	48.7746907183	0.505753129803	DSCFFEYYQKSRSV-VQPJZGIOSA-N	1.0	FBPFZTCFMRRESA-UNTFVMJOSA-N	direct	637271070	44.0	200.0	0.01	97.5493814365	0.252876564902	2.01	0.209783969515
31143060	637271070	5669.0	48.7746907183	0.505753129803	DSCFFEYYQKSRSV-VQPJZGIOSA-N	1.0	FBPFZTCFMRRESA-UNTFVMJOSA-N	direct	637271070	1847.0	200.0	0.01	97.5493814365	0.252876564902	2.01	0.209783969515
31143061	637271070	5669.0	48.7746907183	0.505753129803	DSCFFEYYQKSRSV-VQPJZGIOSA-N	1.0	FBPFZTCFMRRESA-UNTFVMJOSA-N	direct	637271070	4116.0	200.0	0.01	97.5493814365	0.252876564902	2.01	0.209783969515
31143062	637271070	5669.0	48.7746907183	0.505753129803	DSCFFEYYQKSRSV-VQPJZGIOSA-N	1.0	FBPFZTCFMRRESA-UNTFVMJOSA-N	direct	637271070	5039.0	200.0	0.01	97.5493814365	0.252876564902	2.01	0.209783969515
5878084	637270822	2679.0	50.8153085692	0.485369453212	DSCFFEYYQKSRSV-VQPJZGIOSA-N	1.0	FBPFZTCFMRRESA-ZXXMMSQZSA-N	direct	637270822	3785.0	90.7375489103	0.01	101.630617138	0.242684726606	2.01	0.209775987867
5878085	637270822	2679.0	50.8153085692	0.485369453212	DSCFFEYYQKSRSV-VQPJZGIOSA-N	1.0	FBPFZTCFMRRESA-ZXXMMSQZSA-N	direct	637270822	4146.0	90.7375489103	0.01	101.630617138	0.242684726606	2.01	0.209775987867
5878086	637270822	2679.0	50.8153085692	0.485369453212	DSCFFEYYQKSRSV-VQPJZGIOSA-N	1.0	FBPFZTCFMRRESA-ZXXMMSQZSA-N	direct	637270822	658.0	87.6736641391	0.01	101.630617138	0.242684726606	2.01	0.209775987867
5878087	637270822	2679.0	50.8153085692	0.485369453212	DSCFFEYYQKSRSV-VQPJZGIOSA-N	1.0	FBPFZTCFMRRESA-ZXXMMSQZSA-N	direct	637270822	2754.0	87.6736641391	0.01	101.630617138	0.242684726606	2.01	0.209775987867
5878088	637270822	2679.0	50.8153085692	0.485369453212	DSCFFEYYQKSRSV-VQPJZGIOSA-N	1.0	FBPFZTCFMRRESA-ZXXMMSQZSA-N	direct	637270822	4575.0	87.6736641391	0.01	101.630617138	0.242684726606	2.01	0.209775987867
5878089	637270822	2679.0	50.8153085692	0.485369453212	DSCFFEYYQKSRSV-VQPJZGIOSA-N	1.0	FBPFZTCFMRRESA-ZXXMMSQZSA-N	direct	637270822	5746.0	87.6736641391	0.01	101.630617138	0.242684726606	2.01	0.209775987867
5878090	637270822	2679.0	50.8153085692	0.485369453212	DSCFFEYYQKSRSV-VQPJZGIOSA-N	1.0	FBPFZTCFMRRESA-ZXXMMSQZSA-N	direct	637270822	5904.0	87.6736641391	0.01	101.630617138	0.242684726606	2.01	0.209775987867
5878091	637270822	2679.0	50.8153085692	0.485369453212	DSCFFEYYQKSRSV-VQPJZGIOSA-N	1.0	FBPFZTCFMRRESA-ZXXMMSQZSA-N	direct	637270822	6396.0	87.6736641391	0.01	101.630617138	0.242684726606	2.01	0.209775987867
20703611	637264487	5669.0	44.3279021421	0.555369456134	DSCFFEYYQKSRSV-VQPJZGIOSA-N	1.0	FBPFZTCFMRRESA-UNTFVMJOSA-N	direct	637264487	4385.0	78.19859629	0.01	88.6558042841	0.277684728067	2.01	0.20967845862
20703612	637264487	5669.0	44.3279021421	0.555369456134	DSCFFEYYQKSRSV-VQPJZGIOSA-N	1.0	FBPFZTCFMRRESA-UNTFVMJOSA-N	direct	637264487	5154.0	78.19859629	0.01	88.6558042841	0.277684728067	2.01	0.20967845862
20703615	637264487	5669.0	44.3279021421	0.555369456134	DSCFFEYYQKSRSV-VQPJZGIOSA-N	1.0	FBPFZTCFMRRESA-UNTFVMJOSA-N	direct	637264487	2331.0	73.467245621	0.01	88.6558042841	0.277684728067	2.01	0.20967845862
30348631	637265914	5669.0	49.7721132954	0.493978702729	DSCFFEYYQKSRSV-VQPJZGIOSA-N	1.0	FBPFZTCFMRRESA-UNTFVMJOSA-N	direct	637265914	3081.0	84.0172766123	0.01	99.5442265908	0.246989351365	2.01	0.209610290373
30348632	637265914	5669.0	49.7721132954	0.493978702729	DSCFFEYYQKSRSV-VQPJZGIOSA-N	1.0	FBPFZTCFMRRESA-UNTFVMJOSA-N	direct	637265914	5870.0	84.0172766123	0.01	99.5442265908	0.246989351365	2.01	0.209610290373
30348633	637265914	5669.0	49.7721132954	0.493978702729	DSCFFEYYQKSRSV-VQPJZGIOSA-N	1.0	FBPFZTCFMRRESA-UNTFVMJOSA-N	direct	637265914	6122.0	84.0172766123	0.01	99.5442265908	0.246989351365	2.01	0.209610290373
30348634	637265914	5669.0	49.7721132954	0.493978702729	DSCFFEYYQKSRSV-VQPJZGIOSA-N	1.0	FBPFZTCFMRRESA-UNTFVMJOSA-N	direct	637265914	13169.0	84.0172766123	0.01	99.5442265908	0.246989351365	2.01	0.209610290373
5852436	637270822	4015.0	43.876148359	0.560245827248	DSCFFEYYQKSRSV-VQPJZGIOSA-N	1.0	FBPFZTCFMRRESA-GUCUJZIJSA-N	direct	637270822	1248.0	102.987162775	0.01	87.7522967181	0.280122913624	2.01	0.209599771445
5852437	637270822	4015.0	43.876148359	0.560245827248	DSCFFEYYQKSRSV-VQPJZGIOSA-N	1.0	FBPFZTCFMRRESA-GUCUJZIJSA-N	direct	637270822	5136.0	102.987162775	0.01	87.7522967181	0.280122913624	2.01	0.209599771445
5852440	637270822	4015.0	43.876148359	0.560245827248	DSCFFEYYQKSRSV-VQPJZGIOSA-N	1.0	FBPFZTCFMRRESA-GUCUJZIJSA-N	direct	637270822	1179.0	97.1524273409	0.01	87.7522967181	0.280122913624	2.01	0.209599771445
5852441	637270822	4015.0	43.876148359	0.560245827248	DSCFFEYYQKSRSV-VQPJZGIOSA-N	1.0	FBPFZTCFMRRESA-GUCUJZIJSA-N	direct	637270822	1656.0	97.1524273409	0.01	87.7522967181	0.280122913624	2.01	0.209599771445
5852444	637270822	4015.0	43.876148359	0.560245827248	DSCFFEYYQKSRSV-VQPJZGIOSA-N	1.0	FBPFZTCFMRRESA-GUCUJZIJSA-N	direct	637270822	1011.0	94.3904055908	0.01	87.7522967181	0.280122913624	2.01	0.209599771445
5852445	637270822	4015.0	43.876148359	0.560245827248	DSCFFEYYQKSRSV-VQPJZGIOSA-N	1.0	FBPFZTCFMRRESA-GUCUJZIJSA-N	direct	637270822	1203.0	94.3904055908	0.01	87.7522967181	0.280122913624	2.01	0.209599771445
5852447	637270822	4015.0	43.876148359	0.560245827248	DSCFFEYYQKSRSV-VQPJZGIOSA-N	1.0	FBPFZTCFMRRESA-GUCUJZIJSA-N	direct	637270822	2127.0	94.3904055908	0.01	87.7522967181	0.280122913624	2.01	0.209599771445
5852448	637270822	4015.0	43.876148359	0.560245827248	DSCFFEYYQKSRSV-VQPJZGIOSA-N	1.0	FBPFZTCFMRRESA-GUCUJZIJSA-N	direct	637270822	7236.0	94.3904055908	0.01	87.7522967181	0.280122913624	2.01	0.209599771445
5852449	637270822	4015.0	43.876148359	0.560245827248	DSCFFEYYQKSRSV-VQPJZGIOSA-N	1.0	FBPFZTCFMRRESA-GUCUJZIJSA-N	direct	637270822	11520.0	94.3904055908	0.01	87.7522967181	0.280122913624	2.01	0.209599771445
5852452	637270822	4015.0	43.876148359	0.560245827248	DSCFFEYYQKSRSV-VQPJZGIOSA-N	1.0	FBPFZTCFMRRESA-GUCUJZIJSA-N	direct	637270822	3785.0	90.7375489103	0.01	87.7522967181	0.280122913624	2.01	0.209599771445
5852453	637270822	4015.0	43.876148359	0.560245827248	DSCFFEYYQKSRSV-VQPJZGIOSA-N	1.0	FBPFZTCFMRRESA-GUCUJZIJSA-N	direct	637270822	4146.0	90.7375489103	0.01	87.7522967181	0.280122913624	2.01	0.209599771445
5852454	637270822	4015.0	43.876148359	0.560245827248	DSCFFEYYQKSRSV-VQPJZGIOSA-N	1.0	FBPFZTCFMRRESA-GUCUJZIJSA-N	direct	637270822	658.0	87.6736641391	0.01	87.7522967181	0.280122913624	2.01	0.209599771445
5852455	637270822	4015.0	43.876148359	0.560245827248	DSCFFEYYQKSRSV-VQPJZGIOSA-N	1.0	FBPFZTCFMRRESA-GUCUJZIJSA-N	direct	637270822	2754.0	87.6736641391	0.01	87.7522967181	0.280122913624	2.01	0.209599771445
5852456	637270822	4015.0	43.876148359	0.560245827248	DSCFFEYYQKSRSV-VQPJZGIOSA-N	1.0	FBPFZTCFMRRESA-GUCUJZIJSA-N	direct	637270822	4575.0	87.6736641391	0.01	87.7522967181	0.280122913624	2.01	0.209599771445
5852457	637270822	4015.0	43.876148359	0.560245827248	DSCFFEYYQKSRSV-VQPJZGIOSA-N	1.0	FBPFZTCFMRRESA-GUCUJZIJSA-N	direct	637270822	5746.0	87.6736641391	0.01	87.7522967181	0.280122913624	2.01	0.209599771445
5852458	637270822	4015.0	43.876148359	0.560245827248	DSCFFEYYQKSRSV-VQPJZGIOSA-N	1.0	FBPFZTCFMRRESA-GUCUJZIJSA-N	direct	637270822	5904.0	87.6736641391	0.01	87.7522967181	0.280122913624	2.01	0.209599771445
5852459	637270822	4015.0	43.876148359	0.560245827248	DSCFFEYYQKSRSV-VQPJZGIOSA-N	1.0	FBPFZTCFMRRESA-GUCUJZIJSA-N	direct	637270822	6396.0	87.6736641391	0.01	87.7522967181	0.280122913624	2.01	0.209599771445
8972286	637265913	1248.0	44.2604276555	0.555369456134	DSCFFEYYQKSRSV-VQPJZGIOSA-N	1.0	CDAISMWEOUEBRE-GPIVLXJGSA-N	direct	637265913	971.0	101.410050399	0.01	88.5208553111	0.277684728067	2.01	0.209598621606
8972287	637265913	1248.0	44.2604276555	0.555369456134	DSCFFEYYQKSRSV-VQPJZGIOSA-N	1.0	CDAISMWEOUEBRE-GPIVLXJGSA-N	direct	637265913	6325.0	101.410050399	0.01	88.5208553111	0.277684728067	2.01	0.209598621606
5859678	637270822	2754.0	65.5783960731	0.374586051978	DSCFFEYYQKSRSV-VQPJZGIOSA-N	1.0	FBPFZTCFMRRESA-GUCUJZIJSA-N	direct	637270822	658.0	87.6736641391	0.01	131.156792146	0.187293025989	2.01	0.209564213184
5859680	637270822	2754.0	65.5783960731	0.374586051978	DSCFFEYYQKSRSV-VQPJZGIOSA-N	1.0	FBPFZTCFMRRESA-GUCUJZIJSA-N	direct	637270822	4575.0	87.6736641391	0.01	131.156792146	0.187293025989	2.01	0.209564213184
5859681	637270822	2754.0	65.5783960731	0.374586051978	DSCFFEYYQKSRSV-VQPJZGIOSA-N	1.0	FBPFZTCFMRRESA-GUCUJZIJSA-N	direct	637270822	5746.0	87.6736641391	0.01	131.156792146	0.187293025989	2.01	0.209564213184
5859682	637270822	2754.0	65.5783960731	0.374586051978	DSCFFEYYQKSRSV-VQPJZGIOSA-N	1.0	FBPFZTCFMRRESA-GUCUJZIJSA-N	direct	637270822	5904.0	87.6736641391	0.01	131.156792146	0.187293025989	2.01	0.209564213184
5859683	637270822	2754.0	65.5783960731	0.374586051978	DSCFFEYYQKSRSV-VQPJZGIOSA-N	1.0	FBPFZTCFMRRESA-GUCUJZIJSA-N	direct	637270822	6396.0	87.6736641391	0.01	131.156792146	0.187293025989	2.01	0.209564213184
5860182	637270822	5746.0	65.5783960731	0.374586051978	DSCFFEYYQKSRSV-VQPJZGIOSA-N	1.0	FBPFZTCFMRRESA-GUCUJZIJSA-N	direct	637270822	658.0	87.6736641391	0.01	131.156792146	0.187293025989	2.01	0.209564213184
5860183	637270822	5746.0	65.5783960731	0.374586051978	DSCFFEYYQKSRSV-VQPJZGIOSA-N	1.0	FBPFZTCFMRRESA-GUCUJZIJSA-N	direct	637270822	2754.0	87.6736641391	0.01	131.156792146	0.187293025989	2.01	0.209564213184
5860184	637270822	5746.0	65.5783960731	0.374586051978	DSCFFEYYQKSRSV-VQPJZGIOSA-N	1.0	FBPFZTCFMRRESA-GUCUJZIJSA-N	direct	637270822	4575.0	87.6736641391	0.01	131.156792146	0.187293025989	2.01	0.209564213184
5860186	637270822	5746.0	65.5783960731	0.374586051978	DSCFFEYYQKSRSV-VQPJZGIOSA-N	1.0	FBPFZTCFMRRESA-GUCUJZIJSA-N	direct	637270822	5904.0	87.6736641391	0.01	131.156792146	0.187293025989	2.01	0.209564213184
5860187	637270822	5746.0	65.5783960731	0.374586051978	DSCFFEYYQKSRSV-VQPJZGIOSA-N	1.0	FBPFZTCFMRRESA-GUCUJZIJSA-N	direct	637270822	6396.0	87.6736641391	0.01	131.156792146	0.187293025989	2.01	0.209564213184
5851566	637270822	5669.0	57.3400837999	0.427800684966	DSCFFEYYQKSRSV-VQPJZGIOSA-N	1.0	FBPFZTCFMRRESA-UNTFVMJOSA-N	direct	637270822	658.0	87.6736641391	0.01	114.6801676	0.213900342483	2.01	0.209490326079
5851567	637270822	5669.0	57.3400837999	0.427800684966	DSCFFEYYQKSRSV-VQPJZGIOSA-N	1.0	FBPFZTCFMRRESA-UNTFVMJOSA-N	direct	637270822	2754.0	87.6736641391	0.01	114.6801676	0.213900342483	2.01	0.209490326079
5851568	637270822	5669.0	57.3400837999	0.427800684966	DSCFFEYYQKSRSV-VQPJZGIOSA-N	1.0	FBPFZTCFMRRESA-UNTFVMJOSA-N	direct	637270822	4575.0	87.6736641391	0.01	114.6801676	0.213900342483	2.01	0.209490326079
5851569	637270822	5669.0	57.3400837999	0.427800684966	DSCFFEYYQKSRSV-VQPJZGIOSA-N	1.0	FBPFZTCFMRRESA-UNTFVMJOSA-N	direct	637270822	5746.0	87.6736641391	0.01	114.6801676	0.213900342483	2.01	0.209490326079
5851570	637270822	5669.0	57.3400837999	0.427800684966	DSCFFEYYQKSRSV-VQPJZGIOSA-N	1.0	FBPFZTCFMRRESA-UNTFVMJOSA-N	direct	637270822	5904.0	87.6736641391	0.01	114.6801676	0.213900342483	2.01	0.209490326079
5851571	637270822	5669.0	57.3400837999	0.427800684966	DSCFFEYYQKSRSV-VQPJZGIOSA-N	1.0	FBPFZTCFMRRESA-UNTFVMJOSA-N	direct	637270822	6396.0	87.6736641391	0.01	114.6801676	0.213900342483	2.01	0.209490326079
11346713	637271627	1248.0	50.5157001607	0.485369453212	DSCFFEYYQKSRSV-VQPJZGIOSA-N	1.0	CDAISMWEOUEBRE-GPIVLXJGSA-N	direct	637271627	5136.0	86.0680338853	0.01	101.031400321	0.242684726606	2.01	0.209466090638
11346710	637271627	1248.0	50.5157001607	0.485369453212	DSCFFEYYQKSRSV-VQPJZGIOSA-N	1.0	CDAISMWEOUEBRE-GPIVLXJGSA-N	direct	637271627	1011.0	98.154281982	0.01	101.031400321	0.242684726606	2.01	0.209466090638
11346711	637271627	1248.0	50.5157001607	0.485369453212	DSCFFEYYQKSRSV-VQPJZGIOSA-N	1.0	CDAISMWEOUEBRE-GPIVLXJGSA-N	direct	637271627	2127.0	98.154281982	0.01	101.031400321	0.242684726606	2.01	0.209466090638
11346714	637271627	2754.0	50.3448615652	0.485369453212	DSCFFEYYQKSRSV-VQPJZGIOSA-N	1.0	FBPFZTCFMRRESA-GUCUJZIJSA-N	direct	637271627	1011.0	98.154281982	0.01	100.68972313	0.242684726606	2.01	0.209288767721
11346715	637271627	2754.0	50.3448615652	0.485369453212	DSCFFEYYQKSRSV-VQPJZGIOSA-N	1.0	FBPFZTCFMRRESA-GUCUJZIJSA-N	direct	637271627	2127.0	98.154281982	0.01	100.68972313	0.242684726606	2.01	0.209288767721
11346716	637271627	2754.0	50.3448615652	0.485369453212	DSCFFEYYQKSRSV-VQPJZGIOSA-N	1.0	FBPFZTCFMRRESA-GUCUJZIJSA-N	direct	637271627	1248.0	86.0680338853	0.01	100.68972313	0.242684726606	2.01	0.209288767721
11346717	637271627	2754.0	50.3448615652	0.485369453212	DSCFFEYYQKSRSV-VQPJZGIOSA-N	1.0	FBPFZTCFMRRESA-GUCUJZIJSA-N	direct	637271627	5136.0	86.0680338853	0.01	100.68972313	0.242684726606	2.01	0.209288767721
11346730	637271627	5746.0	50.3448615652	0.485369453212	DSCFFEYYQKSRSV-VQPJZGIOSA-N	1.0	FBPFZTCFMRRESA-GUCUJZIJSA-N	direct	637271627	1011.0	98.154281982	0.01	100.68972313	0.242684726606	2.01	0.209288767721
11346731	637271627	5746.0	50.3448615652	0.485369453212	DSCFFEYYQKSRSV-VQPJZGIOSA-N	1.0	FBPFZTCFMRRESA-GUCUJZIJSA-N	direct	637271627	2127.0	98.154281982	0.01	100.68972313	0.242684726606	2.01	0.209288767721
11346732	637271627	5746.0	50.3448615652	0.485369453212	DSCFFEYYQKSRSV-VQPJZGIOSA-N	1.0	FBPFZTCFMRRESA-GUCUJZIJSA-N	direct	637271627	1248.0	86.0680338853	0.01	100.68972313	0.242684726606	2.01	0.209288767721
11346733	637271627	5746.0	50.3448615652	0.485369453212	DSCFFEYYQKSRSV-VQPJZGIOSA-N	1.0	FBPFZTCFMRRESA-GUCUJZIJSA-N	direct	637271627	5136.0	86.0680338853	0.01	100.68972313	0.242684726606	2.01	0.209288767721
26643325	637269791	2754.0	50.271646218	0.485369453212	DSCFFEYYQKSRSV-VQPJZGIOSA-N	1.0	FBPFZTCFMRRESA-GUCUJZIJSA-N	direct	637269791	1195.0	200.0	0.01	100.543292436	0.242684726606	2.01	0.209212635257
26643326	637269791	2754.0	50.271646218	0.485369453212	DSCFFEYYQKSRSV-VQPJZGIOSA-N	1.0	FBPFZTCFMRRESA-GUCUJZIJSA-N	direct	637269791	4810.0	200.0	0.01	100.543292436	0.242684726606	2.01	0.209212635257
26643333	637269791	5746.0	50.271646218	0.485369453212	DSCFFEYYQKSRSV-VQPJZGIOSA-N	1.0	FBPFZTCFMRRESA-GUCUJZIJSA-N	direct	637269791	1195.0	200.0	0.01	100.543292436	0.242684726606	2.01	0.209212635257
26643334	637269791	5746.0	50.271646218	0.485369453212	DSCFFEYYQKSRSV-VQPJZGIOSA-N	1.0	FBPFZTCFMRRESA-GUCUJZIJSA-N	direct	637269791	4810.0	200.0	0.01	100.543292436	0.242684726606	2.01	0.209212635257
5874396	637270822	4015.0	43.876148359	0.555369456134	DSCFFEYYQKSRSV-VQPJZGIOSA-N	1.0	FBPFZTCFMRRESA-GUCUJZIJSA-N	direct	637270822	1248.0	102.987162775	0.01	87.7522967181	0.277684728067	2.01	0.20914218687
5874397	637270822	4015.0	43.876148359	0.555369456134	DSCFFEYYQKSRSV-VQPJZGIOSA-N	1.0	FBPFZTCFMRRESA-GUCUJZIJSA-N	direct	637270822	5136.0	102.987162775	0.01	87.7522967181	0.277684728067	2.01	0.20914218687
5874400	637270822	4015.0	43.876148359	0.555369456134	DSCFFEYYQKSRSV-VQPJZGIOSA-N	1.0	FBPFZTCFMRRESA-GUCUJZIJSA-N	direct	637270822	1179.0	97.1524273409	0.01	87.7522967181	0.277684728067	2.01	0.20914218687
5874401	637270822	4015.0	43.876148359	0.555369456134	DSCFFEYYQKSRSV-VQPJZGIOSA-N	1.0	FBPFZTCFMRRESA-GUCUJZIJSA-N	direct	637270822	1656.0	97.1524273409	0.01	87.7522967181	0.277684728067	2.01	0.20914218687
5874404	637270822	4015.0	43.876148359	0.555369456134	DSCFFEYYQKSRSV-VQPJZGIOSA-N	1.0	FBPFZTCFMRRESA-GUCUJZIJSA-N	direct	637270822	1011.0	94.3904055908	0.01	87.7522967181	0.277684728067	2.01	0.20914218687
5874405	637270822	4015.0	43.876148359	0.555369456134	DSCFFEYYQKSRSV-VQPJZGIOSA-N	1.0	FBPFZTCFMRRESA-GUCUJZIJSA-N	direct	637270822	1203.0	94.3904055908	0.01	87.7522967181	0.277684728067	2.01	0.20914218687
5874407	637270822	4015.0	43.876148359	0.555369456134	DSCFFEYYQKSRSV-VQPJZGIOSA-N	1.0	FBPFZTCFMRRESA-GUCUJZIJSA-N	direct	637270822	2127.0	94.3904055908	0.01	87.7522967181	0.277684728067	2.01	0.20914218687
5874408	637270822	4015.0	43.876148359	0.555369456134	DSCFFEYYQKSRSV-VQPJZGIOSA-N	1.0	FBPFZTCFMRRESA-GUCUJZIJSA-N	direct	637270822	7236.0	94.3904055908	0.01	87.7522967181	0.277684728067	2.01	0.20914218687
5874409	637270822	4015.0	43.876148359	0.555369456134	DSCFFEYYQKSRSV-VQPJZGIOSA-N	1.0	FBPFZTCFMRRESA-GUCUJZIJSA-N	direct	637270822	11520.0	94.3904055908	0.01	87.7522967181	0.277684728067	2.01	0.20914218687
5874412	637270822	4015.0	43.876148359	0.555369456134	DSCFFEYYQKSRSV-VQPJZGIOSA-N	1.0	FBPFZTCFMRRESA-GUCUJZIJSA-N	direct	637270822	3785.0	90.7375489103	0.01	87.7522967181	0.277684728067	2.01	0.20914218687
5874413	637270822	4015.0	43.876148359	0.555369456134	DSCFFEYYQKSRSV-VQPJZGIOSA-N	1.0	FBPFZTCFMRRESA-GUCUJZIJSA-N	direct	637270822	4146.0	90.7375489103	0.01	87.7522967181	0.277684728067	2.01	0.20914218687
5874414	637270822	4015.0	43.876148359	0.555369456134	DSCFFEYYQKSRSV-VQPJZGIOSA-N	1.0	FBPFZTCFMRRESA-GUCUJZIJSA-N	direct	637270822	658.0	87.6736641391	0.01	87.7522967181	0.277684728067	2.01	0.20914218687
5874415	637270822	4015.0	43.876148359	0.555369456134	DSCFFEYYQKSRSV-VQPJZGIOSA-N	1.0	FBPFZTCFMRRESA-GUCUJZIJSA-N	direct	637270822	2754.0	87.6736641391	0.01	87.7522967181	0.277684728067	2.01	0.20914218687
5874416	637270822	4015.0	43.876148359	0.555369456134	DSCFFEYYQKSRSV-VQPJZGIOSA-N	1.0	FBPFZTCFMRRESA-GUCUJZIJSA-N	direct	637270822	4575.0	87.6736641391	0.01	87.7522967181	0.277684728067	2.01	0.20914218687
5874417	637270822	4015.0	43.876148359	0.555369456134	DSCFFEYYQKSRSV-VQPJZGIOSA-N	1.0	FBPFZTCFMRRESA-GUCUJZIJSA-N	direct	637270822	5746.0	87.6736641391	0.01	87.7522967181	0.277684728067	2.01	0.20914218687
5874418	637270822	4015.0	43.876148359	0.555369456134	DSCFFEYYQKSRSV-VQPJZGIOSA-N	1.0	FBPFZTCFMRRESA-GUCUJZIJSA-N	direct	637270822	5904.0	87.6736641391	0.01	87.7522967181	0.277684728067	2.01	0.20914218687
5874419	637270822	4015.0	43.876148359	0.555369456134	DSCFFEYYQKSRSV-VQPJZGIOSA-N	1.0	FBPFZTCFMRRESA-GUCUJZIJSA-N	direct	637270822	6396.0	87.6736641391	0.01	87.7522967181	0.277684728067	2.01	0.20914218687
9384557	637268440	4015.0	51.0245681915	0.474381330111	DSCFFEYYQKSRSV-VQPJZGIOSA-N	1.0	FBPFZTCFMRRESA-GUCUJZIJSA-N	direct	637268440	6129.0	129.0	0.01	102.049136383	0.237190665056	2.01	0.208792913587
30349651	637265914	5669.0	49.7721132954	0.485369453212	DSCFFEYYQKSRSV-VQPJZGIOSA-N	1.0	FBPFZTCFMRRESA-UNTFVMJOSA-N	direct	637265914	3081.0	84.0172766123	0.01	99.5442265908	0.242684726606	2.01	0.20869096795
30349652	637265914	5669.0	49.7721132954	0.485369453212	DSCFFEYYQKSRSV-VQPJZGIOSA-N	1.0	FBPFZTCFMRRESA-UNTFVMJOSA-N	direct	637265914	5870.0	84.0172766123	0.01	99.5442265908	0.242684726606	2.01	0.20869096795
30349653	637265914	5669.0	49.7721132954	0.485369453212	DSCFFEYYQKSRSV-VQPJZGIOSA-N	1.0	FBPFZTCFMRRESA-UNTFVMJOSA-N	direct	637265914	6122.0	84.0172766123	0.01	99.5442265908	0.242684726606	2.01	0.20869096795
30349654	637265914	5669.0	49.7721132954	0.485369453212	DSCFFEYYQKSRSV-VQPJZGIOSA-N	1.0	FBPFZTCFMRRESA-UNTFVMJOSA-N	direct	637265914	13169.0	84.0172766123	0.01	99.5442265908	0.242684726606	2.01	0.20869096795
11345930	637271627	5669.0	43.0888423913	0.560245827248	DSCFFEYYQKSRSV-VQPJZGIOSA-N	1.0	FBPFZTCFMRRESA-UNTFVMJOSA-N	direct	637271627	1011.0	98.154281982	0.01	86.1776847825	0.280122913624	2.01	0.208653122022
11345931	637271627	5669.0	43.0888423913	0.560245827248	DSCFFEYYQKSRSV-VQPJZGIOSA-N	1.0	FBPFZTCFMRRESA-UNTFVMJOSA-N	direct	637271627	2127.0	98.154281982	0.01	86.1776847825	0.280122913624	2.01	0.208653122022
11345932	637271627	5669.0	43.0888423913	0.560245827248	DSCFFEYYQKSRSV-VQPJZGIOSA-N	1.0	FBPFZTCFMRRESA-UNTFVMJOSA-N	direct	637271627	1248.0	86.0680338853	0.01	86.1776847825	0.280122913624	2.01	0.208653122022
11345933	637271627	5669.0	43.0888423913	0.560245827248	DSCFFEYYQKSRSV-VQPJZGIOSA-N	1.0	FBPFZTCFMRRESA-UNTFVMJOSA-N	direct	637271627	5136.0	86.0680338853	0.01	86.1776847825	0.280122913624	2.01	0.208653122022
5878165	637270822	1248.0	55.9871627753	0.430882314444	DSCFFEYYQKSRSV-VQPJZGIOSA-N	1.0	CDAISMWEOUEBRE-GPIVLXJGSA-N	direct	637270822	5136.0	102.987162775	0.01	111.974325551	0.215441157222	2.01	0.208617532892
5878168	637270822	1248.0	55.9871627753	0.430882314444	DSCFFEYYQKSRSV-VQPJZGIOSA-N	1.0	CDAISMWEOUEBRE-GPIVLXJGSA-N	direct	637270822	1179.0	97.1524273409	0.01	111.974325551	0.215441157222	2.01	0.208617532892
5878169	637270822	1248.0	55.9871627753	0.430882314444	DSCFFEYYQKSRSV-VQPJZGIOSA-N	1.0	CDAISMWEOUEBRE-GPIVLXJGSA-N	direct	637270822	1656.0	97.1524273409	0.01	111.974325551	0.215441157222	2.01	0.208617532892
5878172	637270822	1248.0	55.9871627753	0.430882314444	DSCFFEYYQKSRSV-VQPJZGIOSA-N	1.0	CDAISMWEOUEBRE-GPIVLXJGSA-N	direct	637270822	1011.0	94.3904055908	0.01	111.974325551	0.215441157222	2.01	0.208617532892
5878173	637270822	1248.0	55.9871627753	0.430882314444	DSCFFEYYQKSRSV-VQPJZGIOSA-N	1.0	CDAISMWEOUEBRE-GPIVLXJGSA-N	direct	637270822	1203.0	94.3904055908	0.01	111.974325551	0.215441157222	2.01	0.208617532892
5878175	637270822	1248.0	55.9871627753	0.430882314444	DSCFFEYYQKSRSV-VQPJZGIOSA-N	1.0	CDAISMWEOUEBRE-GPIVLXJGSA-N	direct	637270822	2127.0	94.3904055908	0.01	111.974325551	0.215441157222	2.01	0.208617532892
5878176	637270822	1248.0	55.9871627753	0.430882314444	DSCFFEYYQKSRSV-VQPJZGIOSA-N	1.0	CDAISMWEOUEBRE-GPIVLXJGSA-N	direct	637270822	7236.0	94.3904055908	0.01	111.974325551	0.215441157222	2.01	0.208617532892
5878177	637270822	1248.0	55.9871627753	0.430882314444	DSCFFEYYQKSRSV-VQPJZGIOSA-N	1.0	CDAISMWEOUEBRE-GPIVLXJGSA-N	direct	637270822	11520.0	94.3904055908	0.01	111.974325551	0.215441157222	2.01	0.208617532892
5878180	637270822	1248.0	55.9871627753	0.430882314444	DSCFFEYYQKSRSV-VQPJZGIOSA-N	1.0	CDAISMWEOUEBRE-GPIVLXJGSA-N	direct	637270822	3785.0	90.7375489103	0.01	111.974325551	0.215441157222	2.01	0.208617532892
5878181	637270822	1248.0	55.9871627753	0.430882314444	DSCFFEYYQKSRSV-VQPJZGIOSA-N	1.0	CDAISMWEOUEBRE-GPIVLXJGSA-N	direct	637270822	4146.0	90.7375489103	0.01	111.974325551	0.215441157222	2.01	0.208617532892
5878182	637270822	1248.0	55.9871627753	0.430882314444	DSCFFEYYQKSRSV-VQPJZGIOSA-N	1.0	CDAISMWEOUEBRE-GPIVLXJGSA-N	direct	637270822	658.0	87.6736641391	0.01	111.974325551	0.215441157222	2.01	0.208617532892
5878183	637270822	1248.0	55.9871627753	0.430882314444	DSCFFEYYQKSRSV-VQPJZGIOSA-N	1.0	CDAISMWEOUEBRE-GPIVLXJGSA-N	direct	637270822	2754.0	87.6736641391	0.01	111.974325551	0.215441157222	2.01	0.208617532892
5878184	637270822	1248.0	55.9871627753	0.430882314444	DSCFFEYYQKSRSV-VQPJZGIOSA-N	1.0	CDAISMWEOUEBRE-GPIVLXJGSA-N	direct	637270822	4575.0	87.6736641391	0.01	111.974325551	0.215441157222	2.01	0.208617532892
5878185	637270822	1248.0	55.9871627753	0.430882314444	DSCFFEYYQKSRSV-VQPJZGIOSA-N	1.0	CDAISMWEOUEBRE-GPIVLXJGSA-N	direct	637270822	5746.0	87.6736641391	0.01	111.974325551	0.215441157222	2.01	0.208617532892
5878186	637270822	1248.0	55.9871627753	0.430882314444	DSCFFEYYQKSRSV-VQPJZGIOSA-N	1.0	CDAISMWEOUEBRE-GPIVLXJGSA-N	direct	637270822	5904.0	87.6736641391	0.01	111.974325551	0.215441157222	2.01	0.208617532892
5878187	637270822	1248.0	55.9871627753	0.430882314444	DSCFFEYYQKSRSV-VQPJZGIOSA-N	1.0	CDAISMWEOUEBRE-GPIVLXJGSA-N	direct	637270822	6396.0	87.6736641391	0.01	111.974325551	0.215441157222	2.01	0.208617532892
5864908	637270822	2679.0	50.8153085692	0.474381330111	DSCFFEYYQKSRSV-VQPJZGIOSA-N	1.0	FBPFZTCFMRRESA-ZXXMMSQZSA-N	direct	637270822	3785.0	90.7375489103	0.01	101.630617138	0.237190665056	2.01	0.208578510584
5864909	637270822	2679.0	50.8153085692	0.474381330111	DSCFFEYYQKSRSV-VQPJZGIOSA-N	1.0	FBPFZTCFMRRESA-ZXXMMSQZSA-N	direct	637270822	4146.0	90.7375489103	0.01	101.630617138	0.237190665056	2.01	0.208578510584
5864910	637270822	2679.0	50.8153085692	0.474381330111	DSCFFEYYQKSRSV-VQPJZGIOSA-N	1.0	FBPFZTCFMRRESA-ZXXMMSQZSA-N	direct	637270822	658.0	87.6736641391	0.01	101.630617138	0.237190665056	2.01	0.208578510584
5864911	637270822	2679.0	50.8153085692	0.474381330111	DSCFFEYYQKSRSV-VQPJZGIOSA-N	1.0	FBPFZTCFMRRESA-ZXXMMSQZSA-N	direct	637270822	2754.0	87.6736641391	0.01	101.630617138	0.237190665056	2.01	0.208578510584
5864912	637270822	2679.0	50.8153085692	0.474381330111	DSCFFEYYQKSRSV-VQPJZGIOSA-N	1.0	FBPFZTCFMRRESA-ZXXMMSQZSA-N	direct	637270822	4575.0	87.6736641391	0.01	101.630617138	0.237190665056	2.01	0.208578510584
5864913	637270822	2679.0	50.8153085692	0.474381330111	DSCFFEYYQKSRSV-VQPJZGIOSA-N	1.0	FBPFZTCFMRRESA-ZXXMMSQZSA-N	direct	637270822	5746.0	87.6736641391	0.01	101.630617138	0.237190665056	2.01	0.208578510584
5864914	637270822	2679.0	50.8153085692	0.474381330111	DSCFFEYYQKSRSV-VQPJZGIOSA-N	1.0	FBPFZTCFMRRESA-ZXXMMSQZSA-N	direct	637270822	5904.0	87.6736641391	0.01	101.630617138	0.237190665056	2.01	0.208578510584
5864915	637270822	2679.0	50.8153085692	0.474381330111	DSCFFEYYQKSRSV-VQPJZGIOSA-N	1.0	FBPFZTCFMRRESA-ZXXMMSQZSA-N	direct	637270822	6396.0	87.6736641391	0.01	101.630617138	0.237190665056	2.01	0.208578510584
8594798	637266050	1686.0	43.0172766123	0.560245827248	DSCFFEYYQKSRSV-VQPJZGIOSA-N	1.0	FBPFZTCFMRRESA-KVTDHHQDSA-N	direct	637266050	4116.0	94.5157001607	0.01	86.0345532247	0.280122913624	2.01	0.208566430597
8594799	637266050	1686.0	43.0172766123	0.560245827248	DSCFFEYYQKSRSV-VQPJZGIOSA-N	1.0	FBPFZTCFMRRESA-KVTDHHQDSA-N	direct	637266050	12784.0	94.5157001607	0.01	86.0345532247	0.280122913624	2.01	0.208566430597
8594800	637266050	1686.0	43.0172766123	0.560245827248	DSCFFEYYQKSRSV-VQPJZGIOSA-N	1.0	FBPFZTCFMRRESA-KVTDHHQDSA-N	direct	637266050	12799.0	94.5157001607	0.01	86.0345532247	0.280122913624	2.01	0.208566430597
8594801	637266050	1686.0	43.0172766123	0.560245827248	DSCFFEYYQKSRSV-VQPJZGIOSA-N	1.0	FBPFZTCFMRRESA-KVTDHHQDSA-N	direct	637266050	12812.0	94.5157001607	0.01	86.0345532247	0.280122913624	2.01	0.208566430597
8594802	637266050	1686.0	43.0172766123	0.560245827248	DSCFFEYYQKSRSV-VQPJZGIOSA-N	1.0	FBPFZTCFMRRESA-KVTDHHQDSA-N	direct	637266050	12821.0	94.5157001607	0.01	86.0345532247	0.280122913624	2.01	0.208566430597
8594803	637266050	1686.0	43.0172766123	0.560245827248	DSCFFEYYQKSRSV-VQPJZGIOSA-N	1.0	FBPFZTCFMRRESA-KVTDHHQDSA-N	direct	637266050	13199.0	94.5157001607	0.01	86.0345532247	0.280122913624	2.01	0.208566430597
8594804	637266050	1686.0	43.0172766123	0.560245827248	DSCFFEYYQKSRSV-VQPJZGIOSA-N	1.0	FBPFZTCFMRRESA-KVTDHHQDSA-N	direct	637266050	13333.0	94.5157001607	0.01	86.0345532247	0.280122913624	2.01	0.208566430597
8594805	637266050	1686.0	43.0172766123	0.560245827248	DSCFFEYYQKSRSV-VQPJZGIOSA-N	1.0	FBPFZTCFMRRESA-KVTDHHQDSA-N	direct	637266050	13444.0	94.5157001607	0.01	86.0345532247	0.280122913624	2.01	0.208566430597
8594806	637266050	1686.0	43.0172766123	0.560245827248	DSCFFEYYQKSRSV-VQPJZGIOSA-N	1.0	FBPFZTCFMRRESA-KVTDHHQDSA-N	direct	637266050	13446.0	94.5157001607	0.01	86.0345532247	0.280122913624	2.01	0.208566430597
8594807	637266050	1686.0	43.0172766123	0.560245827248	DSCFFEYYQKSRSV-VQPJZGIOSA-N	1.0	FBPFZTCFMRRESA-KVTDHHQDSA-N	direct	637266050	13610.0	94.5157001607	0.01	86.0345532247	0.280122913624	2.01	0.208566430597
8594808	637266050	1686.0	43.0172766123	0.560245827248	DSCFFEYYQKSRSV-VQPJZGIOSA-N	1.0	FBPFZTCFMRRESA-KVTDHHQDSA-N	direct	637266050	13644.0	94.5157001607	0.01	86.0345532247	0.280122913624	2.01	0.208566430597
8594809	637266050	1686.0	43.0172766123	0.560245827248	DSCFFEYYQKSRSV-VQPJZGIOSA-N	1.0	FBPFZTCFMRRESA-KVTDHHQDSA-N	direct	637266050	13757.0	94.5157001607	0.01	86.0345532247	0.280122913624	2.01	0.208566430597
8594810	637266050	1686.0	43.0172766123	0.560245827248	DSCFFEYYQKSRSV-VQPJZGIOSA-N	1.0	FBPFZTCFMRRESA-KVTDHHQDSA-N	direct	637266050	13919.0	94.5157001607	0.01	86.0345532247	0.280122913624	2.01	0.208566430597
8594811	637266050	1686.0	43.0172766123	0.560245827248	DSCFFEYYQKSRSV-VQPJZGIOSA-N	1.0	FBPFZTCFMRRESA-KVTDHHQDSA-N	direct	637266050	13934.0	94.5157001607	0.01	86.0345532247	0.280122913624	2.01	0.208566430597
8594812	637266050	1686.0	43.0172766123	0.560245827248	DSCFFEYYQKSRSV-VQPJZGIOSA-N	1.0	FBPFZTCFMRRESA-KVTDHHQDSA-N	direct	637266050	13981.0	94.5157001607	0.01	86.0345532247	0.280122913624	2.01	0.208566430597
8594813	637266050	1686.0	43.0172766123	0.560245827248	DSCFFEYYQKSRSV-VQPJZGIOSA-N	1.0	FBPFZTCFMRRESA-KVTDHHQDSA-N	direct	637266050	14112.0	94.5157001607	0.01	86.0345532247	0.280122913624	2.01	0.208566430597
8594814	637266050	1686.0	43.0172766123	0.560245827248	DSCFFEYYQKSRSV-VQPJZGIOSA-N	1.0	FBPFZTCFMRRESA-KVTDHHQDSA-N	direct	637266050	14119.0	94.5157001607	0.01	86.0345532247	0.280122913624	2.01	0.208566430597
8594815	637266050	1686.0	43.0172766123	0.560245827248	DSCFFEYYQKSRSV-VQPJZGIOSA-N	1.0	FBPFZTCFMRRESA-KVTDHHQDSA-N	direct	637266050	14492.0	94.5157001607	0.01	86.0345532247	0.280122913624	2.01	0.208566430597
8594816	637266050	1686.0	43.0172766123	0.560245827248	DSCFFEYYQKSRSV-VQPJZGIOSA-N	1.0	FBPFZTCFMRRESA-KVTDHHQDSA-N	direct	637266050	14501.0	94.5157001607	0.01	86.0345532247	0.280122913624	2.01	0.208566430597
8594817	637266050	1686.0	43.0172766123	0.560245827248	DSCFFEYYQKSRSV-VQPJZGIOSA-N	1.0	FBPFZTCFMRRESA-KVTDHHQDSA-N	direct	637266050	14507.0	94.5157001607	0.01	86.0345532247	0.280122913624	2.01	0.208566430597
8594818	637266050	1686.0	43.0172766123	0.560245827248	DSCFFEYYQKSRSV-VQPJZGIOSA-N	1.0	FBPFZTCFMRRESA-KVTDHHQDSA-N	direct	637266050	14517.0	94.5157001607	0.01	86.0345532247	0.280122913624	2.01	0.208566430597
8594819	637266050	1686.0	43.0172766123	0.560245827248	DSCFFEYYQKSRSV-VQPJZGIOSA-N	1.0	FBPFZTCFMRRESA-KVTDHHQDSA-N	direct	637266050	14526.0	94.5157001607	0.01	86.0345532247	0.280122913624	2.01	0.208566430597
8594820	637266050	1686.0	43.0172766123	0.560245827248	DSCFFEYYQKSRSV-VQPJZGIOSA-N	1.0	FBPFZTCFMRRESA-KVTDHHQDSA-N	direct	637266050	14537.0	94.5157001607	0.01	86.0345532247	0.280122913624	2.01	0.208566430597
8594821	637266050	1686.0	43.0172766123	0.560245827248	DSCFFEYYQKSRSV-VQPJZGIOSA-N	1.0	FBPFZTCFMRRESA-KVTDHHQDSA-N	direct	637266050	14695.0	94.5157001607	0.01	86.0345532247	0.280122913624	2.01	0.208566430597
8594822	637266050	1686.0	43.0172766123	0.560245827248	DSCFFEYYQKSRSV-VQPJZGIOSA-N	1.0	FBPFZTCFMRRESA-KVTDHHQDSA-N	direct	637266050	16605.0	94.5157001607	0.01	86.0345532247	0.280122913624	2.01	0.208566430597
8594823	637266050	1686.0	43.0172766123	0.560245827248	DSCFFEYYQKSRSV-VQPJZGIOSA-N	1.0	FBPFZTCFMRRESA-KVTDHHQDSA-N	direct	637266050	16791.0	94.5157001607	0.01	86.0345532247	0.280122913624	2.01	0.208566430597
8594824	637266050	1686.0	43.0172766123	0.560245827248	DSCFFEYYQKSRSV-VQPJZGIOSA-N	1.0	FBPFZTCFMRRESA-KVTDHHQDSA-N	direct	637266050	16888.0	94.5157001607	0.01	86.0345532247	0.280122913624	2.01	0.208566430597
31142739	637271070	5669.0	48.7746907183	0.493978702729	DSCFFEYYQKSRSV-VQPJZGIOSA-N	1.0	FBPFZTCFMRRESA-UNTFVMJOSA-N	direct	637271070	44.0	200.0	0.01	97.5493814365	0.246989351365	2.01	0.208552168715
31142740	637271070	5669.0	48.7746907183	0.493978702729	DSCFFEYYQKSRSV-VQPJZGIOSA-N	1.0	FBPFZTCFMRRESA-UNTFVMJOSA-N	direct	637271070	1847.0	200.0	0.01	97.5493814365	0.246989351365	2.01	0.208552168715
31142741	637271070	5669.0	48.7746907183	0.493978702729	DSCFFEYYQKSRSV-VQPJZGIOSA-N	1.0	FBPFZTCFMRRESA-UNTFVMJOSA-N	direct	637271070	4116.0	200.0	0.01	97.5493814365	0.246989351365	2.01	0.208552168715
31142742	637271070	5669.0	48.7746907183	0.493978702729	DSCFFEYYQKSRSV-VQPJZGIOSA-N	1.0	FBPFZTCFMRRESA-UNTFVMJOSA-N	direct	637271070	5039.0	200.0	0.01	97.5493814365	0.246989351365	2.01	0.208552168715
3949802	637270533	5095.0	46.6197887583	0.516590536099	DSCFFEYYQKSRSV-VQPJZGIOSA-N	1.0	CDAISMWEOUEBRE-CDRYSYESSA-N	direct	637270533	1248.0	62.4948500217	0.01	93.2395775166	0.258295268049	2.01	0.20852983989
5857422	637270822	5669.0	57.3400837999	0.419589679728	DSCFFEYYQKSRSV-VQPJZGIOSA-N	1.0	FBPFZTCFMRRESA-UNTFVMJOSA-N	direct	637270822	658.0	87.6736641391	0.01	114.6801676	0.209794839864	2.01	0.208477794172
5857423	637270822	5669.0	57.3400837999	0.419589679728	DSCFFEYYQKSRSV-VQPJZGIOSA-N	1.0	FBPFZTCFMRRESA-UNTFVMJOSA-N	direct	637270822	2754.0	87.6736641391	0.01	114.6801676	0.209794839864	2.01	0.208477794172
5857424	637270822	5669.0	57.3400837999	0.419589679728	DSCFFEYYQKSRSV-VQPJZGIOSA-N	1.0	FBPFZTCFMRRESA-UNTFVMJOSA-N	direct	637270822	4575.0	87.6736641391	0.01	114.6801676	0.209794839864	2.01	0.208477794172
5857425	637270822	5669.0	57.3400837999	0.419589679728	DSCFFEYYQKSRSV-VQPJZGIOSA-N	1.0	FBPFZTCFMRRESA-UNTFVMJOSA-N	direct	637270822	5746.0	87.6736641391	0.01	114.6801676	0.209794839864	2.01	0.208477794172
5857426	637270822	5669.0	57.3400837999	0.419589679728	DSCFFEYYQKSRSV-VQPJZGIOSA-N	1.0	FBPFZTCFMRRESA-UNTFVMJOSA-N	direct	637270822	5904.0	87.6736641391	0.01	114.6801676	0.209794839864	2.01	0.208477794172
5857427	637270822	5669.0	57.3400837999	0.419589679728	DSCFFEYYQKSRSV-VQPJZGIOSA-N	1.0	FBPFZTCFMRRESA-UNTFVMJOSA-N	direct	637270822	6396.0	87.6736641391	0.01	114.6801676	0.209794839864	2.01	0.208477794172
9384563	637268440	4015.0	51.0245681915	0.470920360792	DSCFFEYYQKSRSV-VQPJZGIOSA-N	1.0	FBPFZTCFMRRESA-GUCUJZIJSA-N	direct	637268440	6129.0	129.0	0.01	102.049136383	0.235460180396	2.01	0.208411041812
9384572	637268440	4015.0	51.0245681915	0.470069683066	DSCFFEYYQKSRSV-VQPJZGIOSA-N	1.0	FBPFZTCFMRRESA-GUCUJZIJSA-N	direct	637268440	6129.0	129.0	0.01	102.049136383	0.235034841533	2.01	0.208316858766
11346281	637271627	1248.0	50.5157001607	0.474381330111	DSCFFEYYQKSRSV-VQPJZGIOSA-N	1.0	CDAISMWEOUEBRE-GPIVLXJGSA-N	direct	637271627	5136.0	86.0680338853	0.01	101.031400321	0.237190665056	2.01	0.208270382361
11346278	637271627	1248.0	50.5157001607	0.474381330111	DSCFFEYYQKSRSV-VQPJZGIOSA-N	1.0	CDAISMWEOUEBRE-GPIVLXJGSA-N	direct	637271627	1011.0	98.154281982	0.01	101.031400321	0.237190665056	2.01	0.208270382361
11346279	637271627	1248.0	50.5157001607	0.474381330111	DSCFFEYYQKSRSV-VQPJZGIOSA-N	1.0	CDAISMWEOUEBRE-GPIVLXJGSA-N	direct	637271627	2127.0	98.154281982	0.01	101.031400321	0.237190665056	2.01	0.208270382361
5850349	637270822	1248.0	55.9871627753	0.427800684966	DSCFFEYYQKSRSV-VQPJZGIOSA-N	1.0	CDAISMWEOUEBRE-GPIVLXJGSA-N	direct	637270822	5136.0	102.987162775	0.01	111.974325551	0.213900342483	2.01	0.208243525111
5850352	637270822	1248.0	55.9871627753	0.427800684966	DSCFFEYYQKSRSV-VQPJZGIOSA-N	1.0	CDAISMWEOUEBRE-GPIVLXJGSA-N	direct	637270822	1179.0	97.1524273409	0.01	111.974325551	0.213900342483	2.01	0.208243525111
5850353	637270822	1248.0	55.9871627753	0.427800684966	DSCFFEYYQKSRSV-VQPJZGIOSA-N	1.0	CDAISMWEOUEBRE-GPIVLXJGSA-N	direct	637270822	1656.0	97.1524273409	0.01	111.974325551	0.213900342483	2.01	0.208243525111
5850356	637270822	1248.0	55.9871627753	0.427800684966	DSCFFEYYQKSRSV-VQPJZGIOSA-N	1.0	CDAISMWEOUEBRE-GPIVLXJGSA-N	direct	637270822	1011.0	94.3904055908	0.01	111.974325551	0.213900342483	2.01	0.208243525111
5850357	637270822	1248.0	55.9871627753	0.427800684966	DSCFFEYYQKSRSV-VQPJZGIOSA-N	1.0	CDAISMWEOUEBRE-GPIVLXJGSA-N	direct	637270822	1203.0	94.3904055908	0.01	111.974325551	0.213900342483	2.01	0.208243525111
5850359	637270822	1248.0	55.9871627753	0.427800684966	DSCFFEYYQKSRSV-VQPJZGIOSA-N	1.0	CDAISMWEOUEBRE-GPIVLXJGSA-N	direct	637270822	2127.0	94.3904055908	0.01	111.974325551	0.213900342483	2.01	0.208243525111
5850360	637270822	1248.0	55.9871627753	0.427800684966	DSCFFEYYQKSRSV-VQPJZGIOSA-N	1.0	CDAISMWEOUEBRE-GPIVLXJGSA-N	direct	637270822	7236.0	94.3904055908	0.01	111.974325551	0.213900342483	2.01	0.208243525111
5850361	637270822	1248.0	55.9871627753	0.427800684966	DSCFFEYYQKSRSV-VQPJZGIOSA-N	1.0	CDAISMWEOUEBRE-GPIVLXJGSA-N	direct	637270822	11520.0	94.3904055908	0.01	111.974325551	0.213900342483	2.01	0.208243525111
5850364	637270822	1248.0	55.9871627753	0.427800684966	DSCFFEYYQKSRSV-VQPJZGIOSA-N	1.0	CDAISMWEOUEBRE-GPIVLXJGSA-N	direct	637270822	3785.0	90.7375489103	0.01	111.974325551	0.213900342483	2.01	0.208243525111
5850365	637270822	1248.0	55.9871627753	0.427800684966	DSCFFEYYQKSRSV-VQPJZGIOSA-N	1.0	CDAISMWEOUEBRE-GPIVLXJGSA-N	direct	637270822	4146.0	90.7375489103	0.01	111.974325551	0.213900342483	2.01	0.208243525111
5850366	637270822	1248.0	55.9871627753	0.427800684966	DSCFFEYYQKSRSV-VQPJZGIOSA-N	1.0	CDAISMWEOUEBRE-GPIVLXJGSA-N	direct	637270822	658.0	87.6736641391	0.01	111.974325551	0.213900342483	2.01	0.208243525111
5850367	637270822	1248.0	55.9871627753	0.427800684966	DSCFFEYYQKSRSV-VQPJZGIOSA-N	1.0	CDAISMWEOUEBRE-GPIVLXJGSA-N	direct	637270822	2754.0	87.6736641391	0.01	111.974325551	0.213900342483	2.01	0.208243525111
5850368	637270822	1248.0	55.9871627753	0.427800684966	DSCFFEYYQKSRSV-VQPJZGIOSA-N	1.0	CDAISMWEOUEBRE-GPIVLXJGSA-N	direct	637270822	4575.0	87.6736641391	0.01	111.974325551	0.213900342483	2.01	0.208243525111
5850369	637270822	1248.0	55.9871627753	0.427800684966	DSCFFEYYQKSRSV-VQPJZGIOSA-N	1.0	CDAISMWEOUEBRE-GPIVLXJGSA-N	direct	637270822	5746.0	87.6736641391	0.01	111.974325551	0.213900342483	2.01	0.208243525111
5850370	637270822	1248.0	55.9871627753	0.427800684966	DSCFFEYYQKSRSV-VQPJZGIOSA-N	1.0	CDAISMWEOUEBRE-GPIVLXJGSA-N	direct	637270822	5904.0	87.6736641391	0.01	111.974325551	0.213900342483	2.01	0.208243525111
5850371	637270822	1248.0	55.9871627753	0.427800684966	DSCFFEYYQKSRSV-VQPJZGIOSA-N	1.0	CDAISMWEOUEBRE-GPIVLXJGSA-N	direct	637270822	6396.0	87.6736641391	0.01	111.974325551	0.213900342483	2.01	0.208243525111
11346650	637271627	5669.0	43.0888423913	0.555369456134	DSCFFEYYQKSRSV-VQPJZGIOSA-N	1.0	FBPFZTCFMRRESA-UNTFVMJOSA-N	direct	637271627	1011.0	98.154281982	0.01	86.1776847825	0.277684728067	2.01	0.20819760411
11346651	637271627	5669.0	43.0888423913	0.555369456134	DSCFFEYYQKSRSV-VQPJZGIOSA-N	1.0	FBPFZTCFMRRESA-UNTFVMJOSA-N	direct	637271627	2127.0	98.154281982	0.01	86.1776847825	0.277684728067	2.01	0.20819760411
11346652	637271627	5669.0	43.0888423913	0.555369456134	DSCFFEYYQKSRSV-VQPJZGIOSA-N	1.0	FBPFZTCFMRRESA-UNTFVMJOSA-N	direct	637271627	1248.0	86.0680338853	0.01	86.1776847825	0.277684728067	2.01	0.20819760411
11346653	637271627	5669.0	43.0888423913	0.555369456134	DSCFFEYYQKSRSV-VQPJZGIOSA-N	1.0	FBPFZTCFMRRESA-UNTFVMJOSA-N	direct	637271627	5136.0	86.0680338853	0.01	86.1776847825	0.277684728067	2.01	0.20819760411
5867836	637270822	2679.0	50.8153085692	0.470920360792	DSCFFEYYQKSRSV-VQPJZGIOSA-N	1.0	FBPFZTCFMRRESA-ZXXMMSQZSA-N	direct	637270822	3785.0	90.7375489103	0.01	101.630617138	0.235460180396	2.01	0.208197030941
5867837	637270822	2679.0	50.8153085692	0.470920360792	DSCFFEYYQKSRSV-VQPJZGIOSA-N	1.0	FBPFZTCFMRRESA-ZXXMMSQZSA-N	direct	637270822	4146.0	90.7375489103	0.01	101.630617138	0.235460180396	2.01	0.208197030941
5867838	637270822	2679.0	50.8153085692	0.470920360792	DSCFFEYYQKSRSV-VQPJZGIOSA-N	1.0	FBPFZTCFMRRESA-ZXXMMSQZSA-N	direct	637270822	658.0	87.6736641391	0.01	101.630617138	0.235460180396	2.01	0.208197030941
5867839	637270822	2679.0	50.8153085692	0.470920360792	DSCFFEYYQKSRSV-VQPJZGIOSA-N	1.0	FBPFZTCFMRRESA-ZXXMMSQZSA-N	direct	637270822	2754.0	87.6736641391	0.01	101.630617138	0.235460180396	2.01	0.208197030941
5867840	637270822	2679.0	50.8153085692	0.470920360792	DSCFFEYYQKSRSV-VQPJZGIOSA-N	1.0	FBPFZTCFMRRESA-ZXXMMSQZSA-N	direct	637270822	4575.0	87.6736641391	0.01	101.630617138	0.235460180396	2.01	0.208197030941
5867841	637270822	2679.0	50.8153085692	0.470920360792	DSCFFEYYQKSRSV-VQPJZGIOSA-N	1.0	FBPFZTCFMRRESA-ZXXMMSQZSA-N	direct	637270822	5746.0	87.6736641391	0.01	101.630617138	0.235460180396	2.01	0.208197030941
5867842	637270822	2679.0	50.8153085692	0.470920360792	DSCFFEYYQKSRSV-VQPJZGIOSA-N	1.0	FBPFZTCFMRRESA-ZXXMMSQZSA-N	direct	637270822	5904.0	87.6736641391	0.01	101.630617138	0.235460180396	2.01	0.208197030941
5867843	637270822	2679.0	50.8153085692	0.470920360792	DSCFFEYYQKSRSV-VQPJZGIOSA-N	1.0	FBPFZTCFMRRESA-ZXXMMSQZSA-N	direct	637270822	6396.0	87.6736641391	0.01	101.630617138	0.235460180396	2.01	0.208197030941
9384581	637268440	4015.0	51.0245681915	0.468409069038	DSCFFEYYQKSRSV-VQPJZGIOSA-N	1.0	FBPFZTCFMRRESA-GUCUJZIJSA-N	direct	637268440	6129.0	129.0	0.01	102.049136383	0.234204534519	2.01	0.208132634418
8600018	637266050	1686.0	43.0172766123	0.555369456134	DSCFFEYYQKSRSV-VQPJZGIOSA-N	1.0	FBPFZTCFMRRESA-KVTDHHQDSA-N	direct	637266050	4116.0	94.5157001607	0.01	86.0345532247	0.277684728067	2.01	0.208111101944
8600019	637266050	1686.0	43.0172766123	0.555369456134	DSCFFEYYQKSRSV-VQPJZGIOSA-N	1.0	FBPFZTCFMRRESA-KVTDHHQDSA-N	direct	637266050	12784.0	94.5157001607	0.01	86.0345532247	0.277684728067	2.01	0.208111101944
8600020	637266050	1686.0	43.0172766123	0.555369456134	DSCFFEYYQKSRSV-VQPJZGIOSA-N	1.0	FBPFZTCFMRRESA-KVTDHHQDSA-N	direct	637266050	12799.0	94.5157001607	0.01	86.0345532247	0.277684728067	2.01	0.208111101944
8600021	637266050	1686.0	43.0172766123	0.555369456134	DSCFFEYYQKSRSV-VQPJZGIOSA-N	1.0	FBPFZTCFMRRESA-KVTDHHQDSA-N	direct	637266050	12812.0	94.5157001607	0.01	86.0345532247	0.277684728067	2.01	0.208111101944
8600022	637266050	1686.0	43.0172766123	0.555369456134	DSCFFEYYQKSRSV-VQPJZGIOSA-N	1.0	FBPFZTCFMRRESA-KVTDHHQDSA-N	direct	637266050	12821.0	94.5157001607	0.01	86.0345532247	0.277684728067	2.01	0.208111101944
8600023	637266050	1686.0	43.0172766123	0.555369456134	DSCFFEYYQKSRSV-VQPJZGIOSA-N	1.0	FBPFZTCFMRRESA-KVTDHHQDSA-N	direct	637266050	13199.0	94.5157001607	0.01	86.0345532247	0.277684728067	2.01	0.208111101944
8600024	637266050	1686.0	43.0172766123	0.555369456134	DSCFFEYYQKSRSV-VQPJZGIOSA-N	1.0	FBPFZTCFMRRESA-KVTDHHQDSA-N	direct	637266050	13333.0	94.5157001607	0.01	86.0345532247	0.277684728067	2.01	0.208111101944
8600025	637266050	1686.0	43.0172766123	0.555369456134	DSCFFEYYQKSRSV-VQPJZGIOSA-N	1.0	FBPFZTCFMRRESA-KVTDHHQDSA-N	direct	637266050	13444.0	94.5157001607	0.01	86.0345532247	0.277684728067	2.01	0.208111101944
8600026	637266050	1686.0	43.0172766123	0.555369456134	DSCFFEYYQKSRSV-VQPJZGIOSA-N	1.0	FBPFZTCFMRRESA-KVTDHHQDSA-N	direct	637266050	13446.0	94.5157001607	0.01	86.0345532247	0.277684728067	2.01	0.208111101944
8600027	637266050	1686.0	43.0172766123	0.555369456134	DSCFFEYYQKSRSV-VQPJZGIOSA-N	1.0	FBPFZTCFMRRESA-KVTDHHQDSA-N	direct	637266050	13610.0	94.5157001607	0.01	86.0345532247	0.277684728067	2.01	0.208111101944
8600028	637266050	1686.0	43.0172766123	0.555369456134	DSCFFEYYQKSRSV-VQPJZGIOSA-N	1.0	FBPFZTCFMRRESA-KVTDHHQDSA-N	direct	637266050	13644.0	94.5157001607	0.01	86.0345532247	0.277684728067	2.01	0.208111101944
8600029	637266050	1686.0	43.0172766123	0.555369456134	DSCFFEYYQKSRSV-VQPJZGIOSA-N	1.0	FBPFZTCFMRRESA-KVTDHHQDSA-N	direct	637266050	13757.0	94.5157001607	0.01	86.0345532247	0.277684728067	2.01	0.208111101944
8600030	637266050	1686.0	43.0172766123	0.555369456134	DSCFFEYYQKSRSV-VQPJZGIOSA-N	1.0	FBPFZTCFMRRESA-KVTDHHQDSA-N	direct	637266050	13919.0	94.5157001607	0.01	86.0345532247	0.277684728067	2.01	0.208111101944
8600031	637266050	1686.0	43.0172766123	0.555369456134	DSCFFEYYQKSRSV-VQPJZGIOSA-N	1.0	FBPFZTCFMRRESA-KVTDHHQDSA-N	direct	637266050	13934.0	94.5157001607	0.01	86.0345532247	0.277684728067	2.01	0.208111101944
8600032	637266050	1686.0	43.0172766123	0.555369456134	DSCFFEYYQKSRSV-VQPJZGIOSA-N	1.0	FBPFZTCFMRRESA-KVTDHHQDSA-N	direct	637266050	13981.0	94.5157001607	0.01	86.0345532247	0.277684728067	2.01	0.208111101944
8600033	637266050	1686.0	43.0172766123	0.555369456134	DSCFFEYYQKSRSV-VQPJZGIOSA-N	1.0	FBPFZTCFMRRESA-KVTDHHQDSA-N	direct	637266050	14112.0	94.5157001607	0.01	86.0345532247	0.277684728067	2.01	0.208111101944
8600034	637266050	1686.0	43.0172766123	0.555369456134	DSCFFEYYQKSRSV-VQPJZGIOSA-N	1.0	FBPFZTCFMRRESA-KVTDHHQDSA-N	direct	637266050	14119.0	94.5157001607	0.01	86.0345532247	0.277684728067	2.01	0.208111101944
8600035	637266050	1686.0	43.0172766123	0.555369456134	DSCFFEYYQKSRSV-VQPJZGIOSA-N	1.0	FBPFZTCFMRRESA-KVTDHHQDSA-N	direct	637266050	14492.0	94.5157001607	0.01	86.0345532247	0.277684728067	2.01	0.208111101944
8600036	637266050	1686.0	43.0172766123	0.555369456134	DSCFFEYYQKSRSV-VQPJZGIOSA-N	1.0	FBPFZTCFMRRESA-KVTDHHQDSA-N	direct	637266050	14501.0	94.5157001607	0.01	86.0345532247	0.277684728067	2.01	0.208111101944
8600037	637266050	1686.0	43.0172766123	0.555369456134	DSCFFEYYQKSRSV-VQPJZGIOSA-N	1.0	FBPFZTCFMRRESA-KVTDHHQDSA-N	direct	637266050	14507.0	94.5157001607	0.01	86.0345532247	0.277684728067	2.01	0.208111101944
8600038	637266050	1686.0	43.0172766123	0.555369456134	DSCFFEYYQKSRSV-VQPJZGIOSA-N	1.0	FBPFZTCFMRRESA-KVTDHHQDSA-N	direct	637266050	14517.0	94.5157001607	0.01	86.0345532247	0.277684728067	2.01	0.208111101944
8600039	637266050	1686.0	43.0172766123	0.555369456134	DSCFFEYYQKSRSV-VQPJZGIOSA-N	1.0	FBPFZTCFMRRESA-KVTDHHQDSA-N	direct	637266050	14526.0	94.5157001607	0.01	86.0345532247	0.277684728067	2.01	0.208111101944
8600040	637266050	1686.0	43.0172766123	0.555369456134	DSCFFEYYQKSRSV-VQPJZGIOSA-N	1.0	FBPFZTCFMRRESA-KVTDHHQDSA-N	direct	637266050	14537.0	94.5157001607	0.01	86.0345532247	0.277684728067	2.01	0.208111101944
8600041	637266050	1686.0	43.0172766123	0.555369456134	DSCFFEYYQKSRSV-VQPJZGIOSA-N	1.0	FBPFZTCFMRRESA-KVTDHHQDSA-N	direct	637266050	14695.0	94.5157001607	0.01	86.0345532247	0.277684728067	2.01	0.208111101944
8600042	637266050	1686.0	43.0172766123	0.555369456134	DSCFFEYYQKSRSV-VQPJZGIOSA-N	1.0	FBPFZTCFMRRESA-KVTDHHQDSA-N	direct	637266050	16605.0	94.5157001607	0.01	86.0345532247	0.277684728067	2.01	0.208111101944
8600043	637266050	1686.0	43.0172766123	0.555369456134	DSCFFEYYQKSRSV-VQPJZGIOSA-N	1.0	FBPFZTCFMRRESA-KVTDHHQDSA-N	direct	637266050	16791.0	94.5157001607	0.01	86.0345532247	0.277684728067	2.01	0.208111101944
8600044	637266050	1686.0	43.0172766123	0.555369456134	DSCFFEYYQKSRSV-VQPJZGIOSA-N	1.0	FBPFZTCFMRRESA-KVTDHHQDSA-N	direct	637266050	16888.0	94.5157001607	0.01	86.0345532247	0.277684728067	2.01	0.208111101944
5872228	637270822	2679.0	50.8153085692	0.470069683066	DSCFFEYYQKSRSV-VQPJZGIOSA-N	1.0	FBPFZTCFMRRESA-ZXXMMSQZSA-N	direct	637270822	3785.0	90.7375489103	0.01	101.630617138	0.235034841533	2.01	0.208102944609
5872229	637270822	2679.0	50.8153085692	0.470069683066	DSCFFEYYQKSRSV-VQPJZGIOSA-N	1.0	FBPFZTCFMRRESA-ZXXMMSQZSA-N	direct	637270822	4146.0	90.7375489103	0.01	101.630617138	0.235034841533	2.01	0.208102944609
5872230	637270822	2679.0	50.8153085692	0.470069683066	DSCFFEYYQKSRSV-VQPJZGIOSA-N	1.0	FBPFZTCFMRRESA-ZXXMMSQZSA-N	direct	637270822	658.0	87.6736641391	0.01	101.630617138	0.235034841533	2.01	0.208102944609
5872231	637270822	2679.0	50.8153085692	0.470069683066	DSCFFEYYQKSRSV-VQPJZGIOSA-N	1.0	FBPFZTCFMRRESA-ZXXMMSQZSA-N	direct	637270822	2754.0	87.6736641391	0.01	101.630617138	0.235034841533	2.01	0.208102944609
5872232	637270822	2679.0	50.8153085692	0.470069683066	DSCFFEYYQKSRSV-VQPJZGIOSA-N	1.0	FBPFZTCFMRRESA-ZXXMMSQZSA-N	direct	637270822	4575.0	87.6736641391	0.01	101.630617138	0.235034841533	2.01	0.208102944609
5872233	637270822	2679.0	50.8153085692	0.470069683066	DSCFFEYYQKSRSV-VQPJZGIOSA-N	1.0	FBPFZTCFMRRESA-ZXXMMSQZSA-N	direct	637270822	5746.0	87.6736641391	0.01	101.630617138	0.235034841533	2.01	0.208102944609
5872234	637270822	2679.0	50.8153085692	0.470069683066	DSCFFEYYQKSRSV-VQPJZGIOSA-N	1.0	FBPFZTCFMRRESA-ZXXMMSQZSA-N	direct	637270822	5904.0	87.6736641391	0.01	101.630617138	0.235034841533	2.01	0.208102944609
5872235	637270822	2679.0	50.8153085692	0.470069683066	DSCFFEYYQKSRSV-VQPJZGIOSA-N	1.0	FBPFZTCFMRRESA-ZXXMMSQZSA-N	direct	637270822	6396.0	87.6736641391	0.01	101.630617138	0.235034841533	2.01	0.208102944609
11346282	637271627	2754.0	50.3448615652	0.474381330111	DSCFFEYYQKSRSV-VQPJZGIOSA-N	1.0	FBPFZTCFMRRESA-GUCUJZIJSA-N	direct	637271627	1011.0	98.154281982	0.01	100.68972313	0.237190665056	2.01	0.208094071667
11346283	637271627	2754.0	50.3448615652	0.474381330111	DSCFFEYYQKSRSV-VQPJZGIOSA-N	1.0	FBPFZTCFMRRESA-GUCUJZIJSA-N	direct	637271627	2127.0	98.154281982	0.01	100.68972313	0.237190665056	2.01	0.208094071667
11346284	637271627	2754.0	50.3448615652	0.474381330111	DSCFFEYYQKSRSV-VQPJZGIOSA-N	1.0	FBPFZTCFMRRESA-GUCUJZIJSA-N	direct	637271627	1248.0	86.0680338853	0.01	100.68972313	0.237190665056	2.01	0.208094071667
11346285	637271627	2754.0	50.3448615652	0.474381330111	DSCFFEYYQKSRSV-VQPJZGIOSA-N	1.0	FBPFZTCFMRRESA-GUCUJZIJSA-N	direct	637271627	5136.0	86.0680338853	0.01	100.68972313	0.237190665056	2.01	0.208094071667
11346298	637271627	5746.0	50.3448615652	0.474381330111	DSCFFEYYQKSRSV-VQPJZGIOSA-N	1.0	FBPFZTCFMRRESA-GUCUJZIJSA-N	direct	637271627	1011.0	98.154281982	0.01	100.68972313	0.237190665056	2.01	0.208094071667
11346299	637271627	5746.0	50.3448615652	0.474381330111	DSCFFEYYQKSRSV-VQPJZGIOSA-N	1.0	FBPFZTCFMRRESA-GUCUJZIJSA-N	direct	637271627	2127.0	98.154281982	0.01	100.68972313	0.237190665056	2.01	0.208094071667
11346300	637271627	5746.0	50.3448615652	0.474381330111	DSCFFEYYQKSRSV-VQPJZGIOSA-N	1.0	FBPFZTCFMRRESA-GUCUJZIJSA-N	direct	637271627	1248.0	86.0680338853	0.01	100.68972313	0.237190665056	2.01	0.208094071667
11346301	637271627	5746.0	50.3448615652	0.474381330111	DSCFFEYYQKSRSV-VQPJZGIOSA-N	1.0	FBPFZTCFMRRESA-GUCUJZIJSA-N	direct	637271627	5136.0	86.0680338853	0.01	100.68972313	0.237190665056	2.01	0.208094071667
26643181	637269791	2754.0	50.271646218	0.474381330111	DSCFFEYYQKSRSV-VQPJZGIOSA-N	1.0	FBPFZTCFMRRESA-GUCUJZIJSA-N	direct	637269791	1195.0	200.0	0.01	100.543292436	0.237190665056	2.01	0.208018373795
26643182	637269791	2754.0	50.271646218	0.474381330111	DSCFFEYYQKSRSV-VQPJZGIOSA-N	1.0	FBPFZTCFMRRESA-GUCUJZIJSA-N	direct	637269791	4810.0	200.0	0.01	100.543292436	0.237190665056	2.01	0.208018373795
26643189	637269791	5746.0	50.271646218	0.474381330111	DSCFFEYYQKSRSV-VQPJZGIOSA-N	1.0	FBPFZTCFMRRESA-GUCUJZIJSA-N	direct	637269791	1195.0	200.0	0.01	100.543292436	0.237190665056	2.01	0.208018373795
26643190	637269791	5746.0	50.271646218	0.474381330111	DSCFFEYYQKSRSV-VQPJZGIOSA-N	1.0	FBPFZTCFMRRESA-GUCUJZIJSA-N	direct	637269791	4810.0	200.0	0.01	100.543292436	0.237190665056	2.01	0.208018373795
5876620	637270822	2679.0	50.8153085692	0.468409069038	DSCFFEYYQKSRSV-VQPJZGIOSA-N	1.0	FBPFZTCFMRRESA-ZXXMMSQZSA-N	direct	637270822	3785.0	90.7375489103	0.01	101.630617138	0.234204534519	2.01	0.207918909435
5876621	637270822	2679.0	50.8153085692	0.468409069038	DSCFFEYYQKSRSV-VQPJZGIOSA-N	1.0	FBPFZTCFMRRESA-ZXXMMSQZSA-N	direct	637270822	4146.0	90.7375489103	0.01	101.630617138	0.234204534519	2.01	0.207918909435
5876622	637270822	2679.0	50.8153085692	0.468409069038	DSCFFEYYQKSRSV-VQPJZGIOSA-N	1.0	FBPFZTCFMRRESA-ZXXMMSQZSA-N	direct	637270822	658.0	87.6736641391	0.01	101.630617138	0.234204534519	2.01	0.207918909435
5876623	637270822	2679.0	50.8153085692	0.468409069038	DSCFFEYYQKSRSV-VQPJZGIOSA-N	1.0	FBPFZTCFMRRESA-ZXXMMSQZSA-N	direct	637270822	2754.0	87.6736641391	0.01	101.630617138	0.234204534519	2.01	0.207918909435
5876624	637270822	2679.0	50.8153085692	0.468409069038	DSCFFEYYQKSRSV-VQPJZGIOSA-N	1.0	FBPFZTCFMRRESA-ZXXMMSQZSA-N	direct	637270822	4575.0	87.6736641391	0.01	101.630617138	0.234204534519	2.01	0.207918909435
5876625	637270822	2679.0	50.8153085692	0.468409069038	DSCFFEYYQKSRSV-VQPJZGIOSA-N	1.0	FBPFZTCFMRRESA-ZXXMMSQZSA-N	direct	637270822	5746.0	87.6736641391	0.01	101.630617138	0.234204534519	2.01	0.207918909435
5876626	637270822	2679.0	50.8153085692	0.468409069038	DSCFFEYYQKSRSV-VQPJZGIOSA-N	1.0	FBPFZTCFMRRESA-ZXXMMSQZSA-N	direct	637270822	5904.0	87.6736641391	0.01	101.630617138	0.234204534519	2.01	0.207918909435
5876627	637270822	2679.0	50.8153085692	0.468409069038	DSCFFEYYQKSRSV-VQPJZGIOSA-N	1.0	FBPFZTCFMRRESA-ZXXMMSQZSA-N	direct	637270822	6396.0	87.6736641391	0.01	101.630617138	0.234204534519	2.01	0.207918909435
11346377	637271627	1248.0	50.5157001607	0.470920360792	DSCFFEYYQKSRSV-VQPJZGIOSA-N	1.0	CDAISMWEOUEBRE-GPIVLXJGSA-N	direct	637271627	5136.0	86.0680338853	0.01	101.031400321	0.235460180396	2.01	0.207889466269
11346374	637271627	1248.0	50.5157001607	0.470920360792	DSCFFEYYQKSRSV-VQPJZGIOSA-N	1.0	CDAISMWEOUEBRE-GPIVLXJGSA-N	direct	637271627	1011.0	98.154281982	0.01	101.031400321	0.235460180396	2.01	0.207889466269
11346375	637271627	1248.0	50.5157001607	0.470920360792	DSCFFEYYQKSRSV-VQPJZGIOSA-N	1.0	CDAISMWEOUEBRE-GPIVLXJGSA-N	direct	637271627	2127.0	98.154281982	0.01	101.031400321	0.235460180396	2.01	0.207889466269
11346521	637271627	1248.0	50.5157001607	0.470069683066	DSCFFEYYQKSRSV-VQPJZGIOSA-N	1.0	CDAISMWEOUEBRE-GPIVLXJGSA-N	direct	637271627	5136.0	86.0680338853	0.01	101.031400321	0.235034841533	2.01	0.207795518929
11346518	637271627	1248.0	50.5157001607	0.470069683066	DSCFFEYYQKSRSV-VQPJZGIOSA-N	1.0	CDAISMWEOUEBRE-GPIVLXJGSA-N	direct	637271627	1011.0	98.154281982	0.01	101.031400321	0.235034841533	2.01	0.207795518929
11346519	637271627	1248.0	50.5157001607	0.470069683066	DSCFFEYYQKSRSV-VQPJZGIOSA-N	1.0	CDAISMWEOUEBRE-GPIVLXJGSA-N	direct	637271627	2127.0	98.154281982	0.01	101.031400321	0.235034841533	2.01	0.207795518929
9384554	637268440	4015.0	51.0245681915	0.465019208026	DSCFFEYYQKSRSV-VQPJZGIOSA-N	1.0	FBPFZTCFMRRESA-GUCUJZIJSA-N	direct	637268440	6129.0	129.0	0.01	102.049136383	0.232509604013	2.01	0.207755045888
11346378	637271627	2754.0	50.3448615652	0.470920360792	DSCFFEYYQKSRSV-VQPJZGIOSA-N	1.0	FBPFZTCFMRRESA-GUCUJZIJSA-N	direct	637271627	1011.0	98.154281982	0.01	100.68972313	0.235460180396	2.01	0.207713478039
11346379	637271627	2754.0	50.3448615652	0.470920360792	DSCFFEYYQKSRSV-VQPJZGIOSA-N	1.0	FBPFZTCFMRRESA-GUCUJZIJSA-N	direct	637271627	2127.0	98.154281982	0.01	100.68972313	0.235460180396	2.01	0.207713478039
11346380	637271627	2754.0	50.3448615652	0.470920360792	DSCFFEYYQKSRSV-VQPJZGIOSA-N	1.0	FBPFZTCFMRRESA-GUCUJZIJSA-N	direct	637271627	1248.0	86.0680338853	0.01	100.68972313	0.235460180396	2.01	0.207713478039
11346381	637271627	2754.0	50.3448615652	0.470920360792	DSCFFEYYQKSRSV-VQPJZGIOSA-N	1.0	FBPFZTCFMRRESA-GUCUJZIJSA-N	direct	637271627	5136.0	86.0680338853	0.01	100.68972313	0.235460180396	2.01	0.207713478039
11346394	637271627	5746.0	50.3448615652	0.470920360792	DSCFFEYYQKSRSV-VQPJZGIOSA-N	1.0	FBPFZTCFMRRESA-GUCUJZIJSA-N	direct	637271627	1011.0	98.154281982	0.01	100.68972313	0.235460180396	2.01	0.207713478039
11346395	637271627	5746.0	50.3448615652	0.470920360792	DSCFFEYYQKSRSV-VQPJZGIOSA-N	1.0	FBPFZTCFMRRESA-GUCUJZIJSA-N	direct	637271627	2127.0	98.154281982	0.01	100.68972313	0.235460180396	2.01	0.207713478039
11346396	637271627	5746.0	50.3448615652	0.470920360792	DSCFFEYYQKSRSV-VQPJZGIOSA-N	1.0	FBPFZTCFMRRESA-GUCUJZIJSA-N	direct	637271627	1248.0	86.0680338853	0.01	100.68972313	0.235460180396	2.01	0.207713478039
11346397	637271627	5746.0	50.3448615652	0.470920360792	DSCFFEYYQKSRSV-VQPJZGIOSA-N	1.0	FBPFZTCFMRRESA-GUCUJZIJSA-N	direct	637271627	5136.0	86.0680338853	0.01	100.68972313	0.235460180396	2.01	0.207713478039
11346610	637271627	2679.0	61.9172146297	0.382544250018	DSCFFEYYQKSRSV-VQPJZGIOSA-N	1.0	FBPFZTCFMRRESA-ZXXMMSQZSA-N	direct	637271627	1011.0	98.154281982	0.01	123.834429259	0.191272125009	2.01	0.207664516594
11346611	637271627	2679.0	61.9172146297	0.382544250018	DSCFFEYYQKSRSV-VQPJZGIOSA-N	1.0	FBPFZTCFMRRESA-ZXXMMSQZSA-N	direct	637271627	2127.0	98.154281982	0.01	123.834429259	0.191272125009	2.01	0.207664516594
11346612	637271627	2679.0	61.9172146297	0.382544250018	DSCFFEYYQKSRSV-VQPJZGIOSA-N	1.0	FBPFZTCFMRRESA-ZXXMMSQZSA-N	direct	637271627	1248.0	86.0680338853	0.01	123.834429259	0.191272125009	2.01	0.207664516594
11346613	637271627	2679.0	61.9172146297	0.382544250018	DSCFFEYYQKSRSV-VQPJZGIOSA-N	1.0	FBPFZTCFMRRESA-ZXXMMSQZSA-N	direct	637271627	5136.0	86.0680338853	0.01	123.834429259	0.191272125009	2.01	0.207664516594
26643213	637269791	2754.0	50.271646218	0.470920360792	DSCFFEYYQKSRSV-VQPJZGIOSA-N	1.0	FBPFZTCFMRRESA-GUCUJZIJSA-N	direct	637269791	1195.0	200.0	0.01	100.543292436	0.235460180396	2.01	0.207637918614
26643214	637269791	2754.0	50.271646218	0.470920360792	DSCFFEYYQKSRSV-VQPJZGIOSA-N	1.0	FBPFZTCFMRRESA-GUCUJZIJSA-N	direct	637269791	4810.0	200.0	0.01	100.543292436	0.235460180396	2.01	0.207637918614
26643221	637269791	5746.0	50.271646218	0.470920360792	DSCFFEYYQKSRSV-VQPJZGIOSA-N	1.0	FBPFZTCFMRRESA-GUCUJZIJSA-N	direct	637269791	1195.0	200.0	0.01	100.543292436	0.235460180396	2.01	0.207637918614
26643222	637269791	5746.0	50.271646218	0.470920360792	DSCFFEYYQKSRSV-VQPJZGIOSA-N	1.0	FBPFZTCFMRRESA-GUCUJZIJSA-N	direct	637269791	4810.0	200.0	0.01	100.543292436	0.235460180396	2.01	0.207637918614
31143219	637271070	5669.0	48.7746907183	0.485369453212	DSCFFEYYQKSRSV-VQPJZGIOSA-N	1.0	FBPFZTCFMRRESA-UNTFVMJOSA-N	direct	637271070	44.0	200.0	0.01	97.5493814365	0.242684726606	2.01	0.207637487071
31143220	637271070	5669.0	48.7746907183	0.485369453212	DSCFFEYYQKSRSV-VQPJZGIOSA-N	1.0	FBPFZTCFMRRESA-UNTFVMJOSA-N	direct	637271070	1847.0	200.0	0.01	97.5493814365	0.242684726606	2.01	0.207637487071
31143221	637271070	5669.0	48.7746907183	0.485369453212	DSCFFEYYQKSRSV-VQPJZGIOSA-N	1.0	FBPFZTCFMRRESA-UNTFVMJOSA-N	direct	637271070	4116.0	200.0	0.01	97.5493814365	0.242684726606	2.01	0.207637487071
31143222	637271070	5669.0	48.7746907183	0.485369453212	DSCFFEYYQKSRSV-VQPJZGIOSA-N	1.0	FBPFZTCFMRRESA-UNTFVMJOSA-N	direct	637271070	5039.0	200.0	0.01	97.5493814365	0.242684726606	2.01	0.207637487071
11346522	637271627	2754.0	50.3448615652	0.470069683066	DSCFFEYYQKSRSV-VQPJZGIOSA-N	1.0	FBPFZTCFMRRESA-GUCUJZIJSA-N	direct	637271627	1011.0	98.154281982	0.01	100.68972313	0.235034841533	2.01	0.207619610229
11346523	637271627	2754.0	50.3448615652	0.470069683066	DSCFFEYYQKSRSV-VQPJZGIOSA-N	1.0	FBPFZTCFMRRESA-GUCUJZIJSA-N	direct	637271627	2127.0	98.154281982	0.01	100.68972313	0.235034841533	2.01	0.207619610229
11346524	637271627	2754.0	50.3448615652	0.470069683066	DSCFFEYYQKSRSV-VQPJZGIOSA-N	1.0	FBPFZTCFMRRESA-GUCUJZIJSA-N	direct	637271627	1248.0	86.0680338853	0.01	100.68972313	0.235034841533	2.01	0.207619610229
11346525	637271627	2754.0	50.3448615652	0.470069683066	DSCFFEYYQKSRSV-VQPJZGIOSA-N	1.0	FBPFZTCFMRRESA-GUCUJZIJSA-N	direct	637271627	5136.0	86.0680338853	0.01	100.68972313	0.235034841533	2.01	0.207619610229
11346538	637271627	5746.0	50.3448615652	0.470069683066	DSCFFEYYQKSRSV-VQPJZGIOSA-N	1.0	FBPFZTCFMRRESA-GUCUJZIJSA-N	direct	637271627	1011.0	98.154281982	0.01	100.68972313	0.235034841533	2.01	0.207619610229
11346539	637271627	5746.0	50.3448615652	0.470069683066	DSCFFEYYQKSRSV-VQPJZGIOSA-N	1.0	FBPFZTCFMRRESA-GUCUJZIJSA-N	direct	637271627	2127.0	98.154281982	0.01	100.68972313	0.235034841533	2.01	0.207619610229
11346540	637271627	5746.0	50.3448615652	0.470069683066	DSCFFEYYQKSRSV-VQPJZGIOSA-N	1.0	FBPFZTCFMRRESA-GUCUJZIJSA-N	direct	637271627	1248.0	86.0680338853	0.01	100.68972313	0.235034841533	2.01	0.207619610229
11346541	637271627	5746.0	50.3448615652	0.470069683066	DSCFFEYYQKSRSV-VQPJZGIOSA-N	1.0	FBPFZTCFMRRESA-GUCUJZIJSA-N	direct	637271627	5136.0	86.0680338853	0.01	100.68972313	0.235034841533	2.01	0.207619610229
11346665	637271627	1248.0	50.5157001607	0.468409069038	DSCFFEYYQKSRSV-VQPJZGIOSA-N	1.0	CDAISMWEOUEBRE-GPIVLXJGSA-N	direct	637271627	5136.0	86.0680338853	0.01	101.031400321	0.234204534519	2.01	0.207611755625
11346662	637271627	1248.0	50.5157001607	0.468409069038	DSCFFEYYQKSRSV-VQPJZGIOSA-N	1.0	CDAISMWEOUEBRE-GPIVLXJGSA-N	direct	637271627	1011.0	98.154281982	0.01	101.031400321	0.234204534519	2.01	0.207611755625
11346663	637271627	1248.0	50.5157001607	0.468409069038	DSCFFEYYQKSRSV-VQPJZGIOSA-N	1.0	CDAISMWEOUEBRE-GPIVLXJGSA-N	direct	637271627	2127.0	98.154281982	0.01	101.031400321	0.234204534519	2.01	0.207611755625
9384566	637268440	4015.0	51.0245681915	0.46350472039	DSCFFEYYQKSRSV-VQPJZGIOSA-N	1.0	FBPFZTCFMRRESA-GUCUJZIJSA-N	direct	637268440	6129.0	129.0	0.01	102.049136383	0.231752360195	2.01	0.207585683284
26643261	637269791	2754.0	50.271646218	0.470069683066	DSCFFEYYQKSRSV-VQPJZGIOSA-N	1.0	FBPFZTCFMRRESA-GUCUJZIJSA-N	direct	637269791	1195.0	200.0	0.01	100.543292436	0.235034841533	2.01	0.207544084951
26643262	637269791	2754.0	50.271646218	0.470069683066	DSCFFEYYQKSRSV-VQPJZGIOSA-N	1.0	FBPFZTCFMRRESA-GUCUJZIJSA-N	direct	637269791	4810.0	200.0	0.01	100.543292436	0.235034841533	2.01	0.207544084951
26643269	637269791	5746.0	50.271646218	0.470069683066	DSCFFEYYQKSRSV-VQPJZGIOSA-N	1.0	FBPFZTCFMRRESA-GUCUJZIJSA-N	direct	637269791	1195.0	200.0	0.01	100.543292436	0.235034841533	2.01	0.207544084951
26643270	637269791	5746.0	50.271646218	0.470069683066	DSCFFEYYQKSRSV-VQPJZGIOSA-N	1.0	FBPFZTCFMRRESA-GUCUJZIJSA-N	direct	637269791	4810.0	200.0	0.01	100.543292436	0.235034841533	2.01	0.207544084951
5863444	637270822	2679.0	50.8153085692	0.465019208026	DSCFFEYYQKSRSV-VQPJZGIOSA-N	1.0	FBPFZTCFMRRESA-ZXXMMSQZSA-N	direct	637270822	3785.0	90.7375489103	0.01	101.630617138	0.232509604013	2.01	0.207541708639
5863445	637270822	2679.0	50.8153085692	0.465019208026	DSCFFEYYQKSRSV-VQPJZGIOSA-N	1.0	FBPFZTCFMRRESA-ZXXMMSQZSA-N	direct	637270822	4146.0	90.7375489103	0.01	101.630617138	0.232509604013	2.01	0.207541708639
5863446	637270822	2679.0	50.8153085692	0.465019208026	DSCFFEYYQKSRSV-VQPJZGIOSA-N	1.0	FBPFZTCFMRRESA-ZXXMMSQZSA-N	direct	637270822	658.0	87.6736641391	0.01	101.630617138	0.232509604013	2.01	0.207541708639
5863447	637270822	2679.0	50.8153085692	0.465019208026	DSCFFEYYQKSRSV-VQPJZGIOSA-N	1.0	FBPFZTCFMRRESA-ZXXMMSQZSA-N	direct	637270822	2754.0	87.6736641391	0.01	101.630617138	0.232509604013	2.01	0.207541708639
5863448	637270822	2679.0	50.8153085692	0.465019208026	DSCFFEYYQKSRSV-VQPJZGIOSA-N	1.0	FBPFZTCFMRRESA-ZXXMMSQZSA-N	direct	637270822	4575.0	87.6736641391	0.01	101.630617138	0.232509604013	2.01	0.207541708639
5863449	637270822	2679.0	50.8153085692	0.465019208026	DSCFFEYYQKSRSV-VQPJZGIOSA-N	1.0	FBPFZTCFMRRESA-ZXXMMSQZSA-N	direct	637270822	5746.0	87.6736641391	0.01	101.630617138	0.232509604013	2.01	0.207541708639
5863450	637270822	2679.0	50.8153085692	0.465019208026	DSCFFEYYQKSRSV-VQPJZGIOSA-N	1.0	FBPFZTCFMRRESA-ZXXMMSQZSA-N	direct	637270822	5904.0	87.6736641391	0.01	101.630617138	0.232509604013	2.01	0.207541708639
5863451	637270822	2679.0	50.8153085692	0.465019208026	DSCFFEYYQKSRSV-VQPJZGIOSA-N	1.0	FBPFZTCFMRRESA-ZXXMMSQZSA-N	direct	637270822	6396.0	87.6736641391	0.01	101.630617138	0.232509604013	2.01	0.207541708639
30349039	637265914	5669.0	49.7721132954	0.474381330111	DSCFFEYYQKSRSV-VQPJZGIOSA-N	1.0	FBPFZTCFMRRESA-UNTFVMJOSA-N	direct	637265914	3081.0	84.0172766123	0.01	99.5442265908	0.237190665056	2.01	0.207499684353
30349040	637265914	5669.0	49.7721132954	0.474381330111	DSCFFEYYQKSRSV-VQPJZGIOSA-N	1.0	FBPFZTCFMRRESA-UNTFVMJOSA-N	direct	637265914	5870.0	84.0172766123	0.01	99.5442265908	0.237190665056	2.01	0.207499684353
30349041	637265914	5669.0	49.7721132954	0.474381330111	DSCFFEYYQKSRSV-VQPJZGIOSA-N	1.0	FBPFZTCFMRRESA-UNTFVMJOSA-N	direct	637265914	6122.0	84.0172766123	0.01	99.5442265908	0.237190665056	2.01	0.207499684353
30349042	637265914	5669.0	49.7721132954	0.474381330111	DSCFFEYYQKSRSV-VQPJZGIOSA-N	1.0	FBPFZTCFMRRESA-UNTFVMJOSA-N	direct	637265914	13169.0	84.0172766123	0.01	99.5442265908	0.237190665056	2.01	0.207499684353
11346666	637271627	2754.0	50.3448615652	0.468409069038	DSCFFEYYQKSRSV-VQPJZGIOSA-N	1.0	FBPFZTCFMRRESA-GUCUJZIJSA-N	direct	637271627	1011.0	98.154281982	0.01	100.68972313	0.234204534519	2.01	0.20743600249
11346667	637271627	2754.0	50.3448615652	0.468409069038	DSCFFEYYQKSRSV-VQPJZGIOSA-N	1.0	FBPFZTCFMRRESA-GUCUJZIJSA-N	direct	637271627	2127.0	98.154281982	0.01	100.68972313	0.234204534519	2.01	0.20743600249
11346668	637271627	2754.0	50.3448615652	0.468409069038	DSCFFEYYQKSRSV-VQPJZGIOSA-N	1.0	FBPFZTCFMRRESA-GUCUJZIJSA-N	direct	637271627	1248.0	86.0680338853	0.01	100.68972313	0.234204534519	2.01	0.20743600249
11346669	637271627	2754.0	50.3448615652	0.468409069038	DSCFFEYYQKSRSV-VQPJZGIOSA-N	1.0	FBPFZTCFMRRESA-GUCUJZIJSA-N	direct	637271627	5136.0	86.0680338853	0.01	100.68972313	0.234204534519	2.01	0.20743600249
11346682	637271627	5746.0	50.3448615652	0.468409069038	DSCFFEYYQKSRSV-VQPJZGIOSA-N	1.0	FBPFZTCFMRRESA-GUCUJZIJSA-N	direct	637271627	1011.0	98.154281982	0.01	100.68972313	0.234204534519	2.01	0.20743600249
11346683	637271627	5746.0	50.3448615652	0.468409069038	DSCFFEYYQKSRSV-VQPJZGIOSA-N	1.0	FBPFZTCFMRRESA-GUCUJZIJSA-N	direct	637271627	2127.0	98.154281982	0.01	100.68972313	0.234204534519	2.01	0.20743600249
11346684	637271627	5746.0	50.3448615652	0.468409069038	DSCFFEYYQKSRSV-VQPJZGIOSA-N	1.0	FBPFZTCFMRRESA-GUCUJZIJSA-N	direct	637271627	1248.0	86.0680338853	0.01	100.68972313	0.234204534519	2.01	0.20743600249
11346685	637271627	5746.0	50.3448615652	0.468409069038	DSCFFEYYQKSRSV-VQPJZGIOSA-N	1.0	FBPFZTCFMRRESA-GUCUJZIJSA-N	direct	637271627	5136.0	86.0680338853	0.01	100.68972313	0.234204534519	2.01	0.20743600249
3949835	637270533	5095.0	46.6197887583	0.505753129803	DSCFFEYYQKSRSV-VQPJZGIOSA-N	1.0	CDAISMWEOUEBRE-CDRYSYESSA-N	direct	637270533	1248.0	62.4948500217	0.01	93.2395775166	0.252876564902	2.01	0.20742745703
5869300	637270822	2679.0	50.8153085692	0.46350472039	DSCFFEYYQKSRSV-VQPJZGIOSA-N	1.0	FBPFZTCFMRRESA-ZXXMMSQZSA-N	direct	637270822	3785.0	90.7375489103	0.01	101.630617138	0.231752360195	2.01	0.207372519948
5869301	637270822	2679.0	50.8153085692	0.46350472039	DSCFFEYYQKSRSV-VQPJZGIOSA-N	1.0	FBPFZTCFMRRESA-ZXXMMSQZSA-N	direct	637270822	4146.0	90.7375489103	0.01	101.630617138	0.231752360195	2.01	0.207372519948
5869302	637270822	2679.0	50.8153085692	0.46350472039	DSCFFEYYQKSRSV-VQPJZGIOSA-N	1.0	FBPFZTCFMRRESA-ZXXMMSQZSA-N	direct	637270822	658.0	87.6736641391	0.01	101.630617138	0.231752360195	2.01	0.207372519948
5869303	637270822	2679.0	50.8153085692	0.46350472039	DSCFFEYYQKSRSV-VQPJZGIOSA-N	1.0	FBPFZTCFMRRESA-ZXXMMSQZSA-N	direct	637270822	2754.0	87.6736641391	0.01	101.630617138	0.231752360195	2.01	0.207372519948
5869304	637270822	2679.0	50.8153085692	0.46350472039	DSCFFEYYQKSRSV-VQPJZGIOSA-N	1.0	FBPFZTCFMRRESA-ZXXMMSQZSA-N	direct	637270822	4575.0	87.6736641391	0.01	101.630617138	0.231752360195	2.01	0.207372519948
5869305	637270822	2679.0	50.8153085692	0.46350472039	DSCFFEYYQKSRSV-VQPJZGIOSA-N	1.0	FBPFZTCFMRRESA-ZXXMMSQZSA-N	direct	637270822	5746.0	87.6736641391	0.01	101.630617138	0.231752360195	2.01	0.207372519948
5869306	637270822	2679.0	50.8153085692	0.46350472039	DSCFFEYYQKSRSV-VQPJZGIOSA-N	1.0	FBPFZTCFMRRESA-ZXXMMSQZSA-N	direct	637270822	5904.0	87.6736641391	0.01	101.630617138	0.231752360195	2.01	0.207372519948
5869307	637270822	2679.0	50.8153085692	0.46350472039	DSCFFEYYQKSRSV-VQPJZGIOSA-N	1.0	FBPFZTCFMRRESA-ZXXMMSQZSA-N	direct	637270822	6396.0	87.6736641391	0.01	101.630617138	0.231752360195	2.01	0.207372519948
26643309	637269791	2754.0	50.271646218	0.468409069038	DSCFFEYYQKSRSV-VQPJZGIOSA-N	1.0	FBPFZTCFMRRESA-GUCUJZIJSA-N	direct	637269791	1195.0	200.0	0.01	100.543292436	0.234204534519	2.01	0.207360544002
26643310	637269791	2754.0	50.271646218	0.468409069038	DSCFFEYYQKSRSV-VQPJZGIOSA-N	1.0	FBPFZTCFMRRESA-GUCUJZIJSA-N	direct	637269791	4810.0	200.0	0.01	100.543292436	0.234204534519	2.01	0.207360544002
26643317	637269791	5746.0	50.271646218	0.468409069038	DSCFFEYYQKSRSV-VQPJZGIOSA-N	1.0	FBPFZTCFMRRESA-GUCUJZIJSA-N	direct	637269791	1195.0	200.0	0.01	100.543292436	0.234204534519	2.01	0.207360544002
26643318	637269791	5746.0	50.271646218	0.468409069038	DSCFFEYYQKSRSV-VQPJZGIOSA-N	1.0	FBPFZTCFMRRESA-GUCUJZIJSA-N	direct	637269791	4810.0	200.0	0.01	100.543292436	0.234204534519	2.01	0.207360544002
5856205	637270822	1248.0	55.9871627753	0.419589679728	DSCFFEYYQKSRSV-VQPJZGIOSA-N	1.0	CDAISMWEOUEBRE-GPIVLXJGSA-N	direct	637270822	5136.0	102.987162775	0.01	111.974325551	0.209794839864	2.01	0.207237019381
5856208	637270822	1248.0	55.9871627753	0.419589679728	DSCFFEYYQKSRSV-VQPJZGIOSA-N	1.0	CDAISMWEOUEBRE-GPIVLXJGSA-N	direct	637270822	1179.0	97.1524273409	0.01	111.974325551	0.209794839864	2.01	0.207237019381
5856209	637270822	1248.0	55.9871627753	0.419589679728	DSCFFEYYQKSRSV-VQPJZGIOSA-N	1.0	CDAISMWEOUEBRE-GPIVLXJGSA-N	direct	637270822	1656.0	97.1524273409	0.01	111.974325551	0.209794839864	2.01	0.207237019381
5856212	637270822	1248.0	55.9871627753	0.419589679728	DSCFFEYYQKSRSV-VQPJZGIOSA-N	1.0	CDAISMWEOUEBRE-GPIVLXJGSA-N	direct	637270822	1011.0	94.3904055908	0.01	111.974325551	0.209794839864	2.01	0.207237019381
5856213	637270822	1248.0	55.9871627753	0.419589679728	DSCFFEYYQKSRSV-VQPJZGIOSA-N	1.0	CDAISMWEOUEBRE-GPIVLXJGSA-N	direct	637270822	1203.0	94.3904055908	0.01	111.974325551	0.209794839864	2.01	0.207237019381
5856215	637270822	1248.0	55.9871627753	0.419589679728	DSCFFEYYQKSRSV-VQPJZGIOSA-N	1.0	CDAISMWEOUEBRE-GPIVLXJGSA-N	direct	637270822	2127.0	94.3904055908	0.01	111.974325551	0.209794839864	2.01	0.207237019381
5856216	637270822	1248.0	55.9871627753	0.419589679728	DSCFFEYYQKSRSV-VQPJZGIOSA-N	1.0	CDAISMWEOUEBRE-GPIVLXJGSA-N	direct	637270822	7236.0	94.3904055908	0.01	111.974325551	0.209794839864	2.01	0.207237019381
5856217	637270822	1248.0	55.9871627753	0.419589679728	DSCFFEYYQKSRSV-VQPJZGIOSA-N	1.0	CDAISMWEOUEBRE-GPIVLXJGSA-N	direct	637270822	11520.0	94.3904055908	0.01	111.974325551	0.209794839864	2.01	0.207237019381
5856220	637270822	1248.0	55.9871627753	0.419589679728	DSCFFEYYQKSRSV-VQPJZGIOSA-N	1.0	CDAISMWEOUEBRE-GPIVLXJGSA-N	direct	637270822	3785.0	90.7375489103	0.01	111.974325551	0.209794839864	2.01	0.207237019381
5856221	637270822	1248.0	55.9871627753	0.419589679728	DSCFFEYYQKSRSV-VQPJZGIOSA-N	1.0	CDAISMWEOUEBRE-GPIVLXJGSA-N	direct	637270822	4146.0	90.7375489103	0.01	111.974325551	0.209794839864	2.01	0.207237019381
5856222	637270822	1248.0	55.9871627753	0.419589679728	DSCFFEYYQKSRSV-VQPJZGIOSA-N	1.0	CDAISMWEOUEBRE-GPIVLXJGSA-N	direct	637270822	658.0	87.6736641391	0.01	111.974325551	0.209794839864	2.01	0.207237019381
5856223	637270822	1248.0	55.9871627753	0.419589679728	DSCFFEYYQKSRSV-VQPJZGIOSA-N	1.0	CDAISMWEOUEBRE-GPIVLXJGSA-N	direct	637270822	2754.0	87.6736641391	0.01	111.974325551	0.209794839864	2.01	0.207237019381
5856224	637270822	1248.0	55.9871627753	0.419589679728	DSCFFEYYQKSRSV-VQPJZGIOSA-N	1.0	CDAISMWEOUEBRE-GPIVLXJGSA-N	direct	637270822	4575.0	87.6736641391	0.01	111.974325551	0.209794839864	2.01	0.207237019381
5856225	637270822	1248.0	55.9871627753	0.419589679728	DSCFFEYYQKSRSV-VQPJZGIOSA-N	1.0	CDAISMWEOUEBRE-GPIVLXJGSA-N	direct	637270822	5746.0	87.6736641391	0.01	111.974325551	0.209794839864	2.01	0.207237019381
5856226	637270822	1248.0	55.9871627753	0.419589679728	DSCFFEYYQKSRSV-VQPJZGIOSA-N	1.0	CDAISMWEOUEBRE-GPIVLXJGSA-N	direct	637270822	5904.0	87.6736641391	0.01	111.974325551	0.209794839864	2.01	0.207237019381
5856227	637270822	1248.0	55.9871627753	0.419589679728	DSCFFEYYQKSRSV-VQPJZGIOSA-N	1.0	CDAISMWEOUEBRE-GPIVLXJGSA-N	direct	637270822	6396.0	87.6736641391	0.01	111.974325551	0.209794839864	2.01	0.207237019381
11346233	637271627	1248.0	50.5157001607	0.465019208026	DSCFFEYYQKSRSV-VQPJZGIOSA-N	1.0	CDAISMWEOUEBRE-GPIVLXJGSA-N	direct	637271627	5136.0	86.0680338853	0.01	101.031400321	0.232509604013	2.01	0.207235112059
11346230	637271627	1248.0	50.5157001607	0.465019208026	DSCFFEYYQKSRSV-VQPJZGIOSA-N	1.0	CDAISMWEOUEBRE-GPIVLXJGSA-N	direct	637271627	1011.0	98.154281982	0.01	101.031400321	0.232509604013	2.01	0.207235112059
11346231	637271627	1248.0	50.5157001607	0.465019208026	DSCFFEYYQKSRSV-VQPJZGIOSA-N	1.0	CDAISMWEOUEBRE-GPIVLXJGSA-N	direct	637271627	2127.0	98.154281982	0.01	101.031400321	0.232509604013	2.01	0.207235112059
30349175	637265914	5669.0	49.7721132954	0.470920360792	DSCFFEYYQKSRSV-VQPJZGIOSA-N	1.0	FBPFZTCFMRRESA-UNTFVMJOSA-N	direct	637265914	3081.0	84.0172766123	0.01	99.5442265908	0.235460180396	2.01	0.20712017783
30349176	637265914	5669.0	49.7721132954	0.470920360792	DSCFFEYYQKSRSV-VQPJZGIOSA-N	1.0	FBPFZTCFMRRESA-UNTFVMJOSA-N	direct	637265914	5870.0	84.0172766123	0.01	99.5442265908	0.235460180396	2.01	0.20712017783
30349177	637265914	5669.0	49.7721132954	0.470920360792	DSCFFEYYQKSRSV-VQPJZGIOSA-N	1.0	FBPFZTCFMRRESA-UNTFVMJOSA-N	direct	637265914	6122.0	84.0172766123	0.01	99.5442265908	0.235460180396	2.01	0.20712017783
30349178	637265914	5669.0	49.7721132954	0.470920360792	DSCFFEYYQKSRSV-VQPJZGIOSA-N	1.0	FBPFZTCFMRRESA-UNTFVMJOSA-N	direct	637265914	13169.0	84.0172766123	0.01	99.5442265908	0.235460180396	2.01	0.20712017783
11346425	637271627	1248.0	50.5157001607	0.46350472039	DSCFFEYYQKSRSV-VQPJZGIOSA-N	1.0	CDAISMWEOUEBRE-GPIVLXJGSA-N	direct	637271627	5136.0	86.0680338853	0.01	101.031400321	0.231752360195	2.01	0.207066173307
11346422	637271627	1248.0	50.5157001607	0.46350472039	DSCFFEYYQKSRSV-VQPJZGIOSA-N	1.0	CDAISMWEOUEBRE-GPIVLXJGSA-N	direct	637271627	1011.0	98.154281982	0.01	101.031400321	0.231752360195	2.01	0.207066173307
11346423	637271627	1248.0	50.5157001607	0.46350472039	DSCFFEYYQKSRSV-VQPJZGIOSA-N	1.0	CDAISMWEOUEBRE-GPIVLXJGSA-N	direct	637271627	2127.0	98.154281982	0.01	101.031400321	0.231752360195	2.01	0.207066173307
11346234	637271627	2754.0	50.3448615652	0.465019208026	DSCFFEYYQKSRSV-VQPJZGIOSA-N	1.0	FBPFZTCFMRRESA-GUCUJZIJSA-N	direct	637271627	1011.0	98.154281982	0.01	100.68972313	0.232509604013	2.01	0.207059677771
11346235	637271627	2754.0	50.3448615652	0.465019208026	DSCFFEYYQKSRSV-VQPJZGIOSA-N	1.0	FBPFZTCFMRRESA-GUCUJZIJSA-N	direct	637271627	2127.0	98.154281982	0.01	100.68972313	0.232509604013	2.01	0.207059677771
11346236	637271627	2754.0	50.3448615652	0.465019208026	DSCFFEYYQKSRSV-VQPJZGIOSA-N	1.0	FBPFZTCFMRRESA-GUCUJZIJSA-N	direct	637271627	1248.0	86.0680338853	0.01	100.68972313	0.232509604013	2.01	0.207059677771
11346237	637271627	2754.0	50.3448615652	0.465019208026	DSCFFEYYQKSRSV-VQPJZGIOSA-N	1.0	FBPFZTCFMRRESA-GUCUJZIJSA-N	direct	637271627	5136.0	86.0680338853	0.01	100.68972313	0.232509604013	2.01	0.207059677771
11346250	637271627	5746.0	50.3448615652	0.465019208026	DSCFFEYYQKSRSV-VQPJZGIOSA-N	1.0	FBPFZTCFMRRESA-GUCUJZIJSA-N	direct	637271627	1011.0	98.154281982	0.01	100.68972313	0.232509604013	2.01	0.207059677771
11346251	637271627	5746.0	50.3448615652	0.465019208026	DSCFFEYYQKSRSV-VQPJZGIOSA-N	1.0	FBPFZTCFMRRESA-GUCUJZIJSA-N	direct	637271627	2127.0	98.154281982	0.01	100.68972313	0.232509604013	2.01	0.207059677771
11346252	637271627	5746.0	50.3448615652	0.465019208026	DSCFFEYYQKSRSV-VQPJZGIOSA-N	1.0	FBPFZTCFMRRESA-GUCUJZIJSA-N	direct	637271627	1248.0	86.0680338853	0.01	100.68972313	0.232509604013	2.01	0.207059677771
11346253	637271627	5746.0	50.3448615652	0.465019208026	DSCFFEYYQKSRSV-VQPJZGIOSA-N	1.0	FBPFZTCFMRRESA-GUCUJZIJSA-N	direct	637271627	5136.0	86.0680338853	0.01	100.68972313	0.232509604013	2.01	0.207059677771
30349379	637265914	5669.0	49.7721132954	0.470069683066	DSCFFEYYQKSRSV-VQPJZGIOSA-N	1.0	FBPFZTCFMRRESA-UNTFVMJOSA-N	direct	637265914	3081.0	84.0172766123	0.01	99.5442265908	0.235034841533	2.01	0.207026578138
30349380	637265914	5669.0	49.7721132954	0.470069683066	DSCFFEYYQKSRSV-VQPJZGIOSA-N	1.0	FBPFZTCFMRRESA-UNTFVMJOSA-N	direct	637265914	5870.0	84.0172766123	0.01	99.5442265908	0.235034841533	2.01	0.207026578138
30349381	637265914	5669.0	49.7721132954	0.470069683066	DSCFFEYYQKSRSV-VQPJZGIOSA-N	1.0	FBPFZTCFMRRESA-UNTFVMJOSA-N	direct	637265914	6122.0	84.0172766123	0.01	99.5442265908	0.235034841533	2.01	0.207026578138
30349382	637265914	5669.0	49.7721132954	0.470069683066	DSCFFEYYQKSRSV-VQPJZGIOSA-N	1.0	FBPFZTCFMRRESA-UNTFVMJOSA-N	direct	637265914	13169.0	84.0172766123	0.01	99.5442265908	0.235034841533	2.01	0.207026578138
26643165	637269791	2754.0	50.271646218	0.465019208026	DSCFFEYYQKSRSV-VQPJZGIOSA-N	1.0	FBPFZTCFMRRESA-GUCUJZIJSA-N	direct	637269791	1195.0	200.0	0.01	100.543292436	0.232509604013	2.01	0.206984356178
26643166	637269791	2754.0	50.271646218	0.465019208026	DSCFFEYYQKSRSV-VQPJZGIOSA-N	1.0	FBPFZTCFMRRESA-GUCUJZIJSA-N	direct	637269791	4810.0	200.0	0.01	100.543292436	0.232509604013	2.01	0.206984356178
26643173	637269791	5746.0	50.271646218	0.465019208026	DSCFFEYYQKSRSV-VQPJZGIOSA-N	1.0	FBPFZTCFMRRESA-GUCUJZIJSA-N	direct	637269791	1195.0	200.0	0.01	100.543292436	0.232509604013	2.01	0.206984356178
26643174	637269791	5746.0	50.271646218	0.465019208026	DSCFFEYYQKSRSV-VQPJZGIOSA-N	1.0	FBPFZTCFMRRESA-GUCUJZIJSA-N	direct	637269791	4810.0	200.0	0.01	100.543292436	0.232509604013	2.01	0.206984356178
11346426	637271627	2754.0	50.3448615652	0.46350472039	DSCFFEYYQKSRSV-VQPJZGIOSA-N	1.0	FBPFZTCFMRRESA-GUCUJZIJSA-N	direct	637271627	1011.0	98.154281982	0.01	100.68972313	0.231752360195	2.01	0.206890882033
11346427	637271627	2754.0	50.3448615652	0.46350472039	DSCFFEYYQKSRSV-VQPJZGIOSA-N	1.0	FBPFZTCFMRRESA-GUCUJZIJSA-N	direct	637271627	2127.0	98.154281982	0.01	100.68972313	0.231752360195	2.01	0.206890882033
11346428	637271627	2754.0	50.3448615652	0.46350472039	DSCFFEYYQKSRSV-VQPJZGIOSA-N	1.0	FBPFZTCFMRRESA-GUCUJZIJSA-N	direct	637271627	1248.0	86.0680338853	0.01	100.68972313	0.231752360195	2.01	0.206890882033
11346429	637271627	2754.0	50.3448615652	0.46350472039	DSCFFEYYQKSRSV-VQPJZGIOSA-N	1.0	FBPFZTCFMRRESA-GUCUJZIJSA-N	direct	637271627	5136.0	86.0680338853	0.01	100.68972313	0.231752360195	2.01	0.206890882033
11346442	637271627	5746.0	50.3448615652	0.46350472039	DSCFFEYYQKSRSV-VQPJZGIOSA-N	1.0	FBPFZTCFMRRESA-GUCUJZIJSA-N	direct	637271627	1011.0	98.154281982	0.01	100.68972313	0.231752360195	2.01	0.206890882033
11346443	637271627	5746.0	50.3448615652	0.46350472039	DSCFFEYYQKSRSV-VQPJZGIOSA-N	1.0	FBPFZTCFMRRESA-GUCUJZIJSA-N	direct	637271627	2127.0	98.154281982	0.01	100.68972313	0.231752360195	2.01	0.206890882033
11346444	637271627	5746.0	50.3448615652	0.46350472039	DSCFFEYYQKSRSV-VQPJZGIOSA-N	1.0	FBPFZTCFMRRESA-GUCUJZIJSA-N	direct	637271627	1248.0	86.0680338853	0.01	100.68972313	0.231752360195	2.01	0.206890882033
11346445	637271627	5746.0	50.3448615652	0.46350472039	DSCFFEYYQKSRSV-VQPJZGIOSA-N	1.0	FBPFZTCFMRRESA-GUCUJZIJSA-N	direct	637271627	5136.0	86.0680338853	0.01	100.68972313	0.231752360195	2.01	0.206890882033
23600936	637264963	5669.0	41.6307841426	0.560245827248	DSCFFEYYQKSRSV-VQPJZGIOSA-N	1.0	FBPFZTCFMRRESA-UNTFVMJOSA-N	direct	637264963	5154.0	200.0	0.01	83.2615682852	0.280122913624	2.01	0.206865148107
23600937	637264963	5669.0	41.6307841426	0.560245827248	DSCFFEYYQKSRSV-VQPJZGIOSA-N	1.0	FBPFZTCFMRRESA-UNTFVMJOSA-N	direct	637264963	6393.0	200.0	0.01	83.2615682852	0.280122913624	2.01	0.206865148107
30349583	637265914	5669.0	49.7721132954	0.468409069038	DSCFFEYYQKSRSV-VQPJZGIOSA-N	1.0	FBPFZTCFMRRESA-UNTFVMJOSA-N	direct	637265914	3081.0	84.0172766123	0.01	99.5442265908	0.234204534519	2.01	0.206843494845
30349584	637265914	5669.0	49.7721132954	0.468409069038	DSCFFEYYQKSRSV-VQPJZGIOSA-N	1.0	FBPFZTCFMRRESA-UNTFVMJOSA-N	direct	637265914	5870.0	84.0172766123	0.01	99.5442265908	0.234204534519	2.01	0.206843494845
30349585	637265914	5669.0	49.7721132954	0.468409069038	DSCFFEYYQKSRSV-VQPJZGIOSA-N	1.0	FBPFZTCFMRRESA-UNTFVMJOSA-N	direct	637265914	6122.0	84.0172766123	0.01	99.5442265908	0.234204534519	2.01	0.206843494845
30349586	637265914	5669.0	49.7721132954	0.468409069038	DSCFFEYYQKSRSV-VQPJZGIOSA-N	1.0	FBPFZTCFMRRESA-UNTFVMJOSA-N	direct	637265914	13169.0	84.0172766123	0.01	99.5442265908	0.234204534519	2.01	0.206843494845
26643229	637269791	2754.0	50.271646218	0.46350472039	DSCFFEYYQKSRSV-VQPJZGIOSA-N	1.0	FBPFZTCFMRRESA-GUCUJZIJSA-N	direct	637269791	1195.0	200.0	0.01	100.543292436	0.231752360195	2.01	0.206815621843
26643230	637269791	2754.0	50.271646218	0.46350472039	DSCFFEYYQKSRSV-VQPJZGIOSA-N	1.0	FBPFZTCFMRRESA-GUCUJZIJSA-N	direct	637269791	4810.0	200.0	0.01	100.543292436	0.231752360195	2.01	0.206815621843
26643237	637269791	5746.0	50.271646218	0.46350472039	DSCFFEYYQKSRSV-VQPJZGIOSA-N	1.0	FBPFZTCFMRRESA-GUCUJZIJSA-N	direct	637269791	1195.0	200.0	0.01	100.543292436	0.231752360195	2.01	0.206815621843
26643238	637269791	5746.0	50.271646218	0.46350472039	DSCFFEYYQKSRSV-VQPJZGIOSA-N	1.0	FBPFZTCFMRRESA-GUCUJZIJSA-N	direct	637269791	4810.0	200.0	0.01	100.543292436	0.231752360195	2.01	0.206815621843
25844468	637264413	5669.0	41.5606673062	0.560245827248	DSCFFEYYQKSRSV-VQPJZGIOSA-N	1.0	FBPFZTCFMRRESA-UNTFVMJOSA-N	direct	637264413	638.0	63.3904055908	0.01	83.1213346123	0.280122913624	2.01	0.206777989648
25844469	637264413	5669.0	41.5606673062	0.560245827248	DSCFFEYYQKSRSV-VQPJZGIOSA-N	1.0	FBPFZTCFMRRESA-UNTFVMJOSA-N	direct	637264413	4592.0	63.3904055908	0.01	83.1213346123	0.280122913624	2.01	0.206777989648
25844470	637264413	5669.0	41.5606673062	0.560245827248	DSCFFEYYQKSRSV-VQPJZGIOSA-N	1.0	FBPFZTCFMRRESA-UNTFVMJOSA-N	direct	637264413	12512.0	63.3904055908	0.01	83.1213346123	0.280122913624	2.01	0.206777989648
11346178	637271627	2679.0	61.9172146297	0.374586051978	DSCFFEYYQKSRSV-VQPJZGIOSA-N	1.0	FBPFZTCFMRRESA-ZXXMMSQZSA-N	direct	637271627	1011.0	98.154281982	0.01	123.834429259	0.187293025989	2.01	0.206575958406
11346179	637271627	2679.0	61.9172146297	0.374586051978	DSCFFEYYQKSRSV-VQPJZGIOSA-N	1.0	FBPFZTCFMRRESA-ZXXMMSQZSA-N	direct	637271627	2127.0	98.154281982	0.01	123.834429259	0.187293025989	2.01	0.206575958406
11346180	637271627	2679.0	61.9172146297	0.374586051978	DSCFFEYYQKSRSV-VQPJZGIOSA-N	1.0	FBPFZTCFMRRESA-ZXXMMSQZSA-N	direct	637271627	1248.0	86.0680338853	0.01	123.834429259	0.187293025989	2.01	0.206575958406
11346181	637271627	2679.0	61.9172146297	0.374586051978	DSCFFEYYQKSRSV-VQPJZGIOSA-N	1.0	FBPFZTCFMRRESA-ZXXMMSQZSA-N	direct	637271627	5136.0	86.0680338853	0.01	123.834429259	0.187293025989	2.01	0.206575958406
9384560	637268440	4015.0	51.0245681915	0.45365860142	DSCFFEYYQKSRSV-VQPJZGIOSA-N	1.0	FBPFZTCFMRRESA-GUCUJZIJSA-N	direct	637268440	6129.0	129.0	0.01	102.049136383	0.22682930071	2.01	0.206474367756
30348971	637265914	5669.0	49.7721132954	0.465019208026	DSCFFEYYQKSRSV-VQPJZGIOSA-N	1.0	FBPFZTCFMRRESA-UNTFVMJOSA-N	direct	637265914	3081.0	84.0172766123	0.01	99.5442265908	0.232509604013	2.01	0.206468245037
30348972	637265914	5669.0	49.7721132954	0.465019208026	DSCFFEYYQKSRSV-VQPJZGIOSA-N	1.0	FBPFZTCFMRRESA-UNTFVMJOSA-N	direct	637265914	5870.0	84.0172766123	0.01	99.5442265908	0.232509604013	2.01	0.206468245037
30348973	637265914	5669.0	49.7721132954	0.465019208026	DSCFFEYYQKSRSV-VQPJZGIOSA-N	1.0	FBPFZTCFMRRESA-UNTFVMJOSA-N	direct	637265914	6122.0	84.0172766123	0.01	99.5442265908	0.232509604013	2.01	0.206468245037
30348974	637265914	5669.0	49.7721132954	0.465019208026	DSCFFEYYQKSRSV-VQPJZGIOSA-N	1.0	FBPFZTCFMRRESA-UNTFVMJOSA-N	direct	637265914	13169.0	84.0172766123	0.01	99.5442265908	0.232509604013	2.01	0.206468245037
31142931	637271070	5669.0	48.7746907183	0.474381330111	DSCFFEYYQKSRSV-VQPJZGIOSA-N	1.0	FBPFZTCFMRRESA-UNTFVMJOSA-N	direct	637271070	44.0	200.0	0.01	97.5493814365	0.237190665056	2.01	0.206452217124
31142932	637271070	5669.0	48.7746907183	0.474381330111	DSCFFEYYQKSRSV-VQPJZGIOSA-N	1.0	FBPFZTCFMRRESA-UNTFVMJOSA-N	direct	637271070	1847.0	200.0	0.01	97.5493814365	0.237190665056	2.01	0.206452217124
31142933	637271070	5669.0	48.7746907183	0.474381330111	DSCFFEYYQKSRSV-VQPJZGIOSA-N	1.0	FBPFZTCFMRRESA-UNTFVMJOSA-N	direct	637271070	4116.0	200.0	0.01	97.5493814365	0.237190665056	2.01	0.206452217124
31142934	637271070	5669.0	48.7746907183	0.474381330111	DSCFFEYYQKSRSV-VQPJZGIOSA-N	1.0	FBPFZTCFMRRESA-UNTFVMJOSA-N	direct	637271070	5039.0	200.0	0.01	97.5493814365	0.237190665056	2.01	0.206452217124
23600966	637264963	5669.0	41.6307841426	0.555369456134	DSCFFEYYQKSRSV-VQPJZGIOSA-N	1.0	FBPFZTCFMRRESA-UNTFVMJOSA-N	direct	637264963	5154.0	200.0	0.01	83.2615682852	0.277684728067	2.01	0.206413533583
23600967	637264963	5669.0	41.6307841426	0.555369456134	DSCFFEYYQKSRSV-VQPJZGIOSA-N	1.0	FBPFZTCFMRRESA-UNTFVMJOSA-N	direct	637264963	6393.0	200.0	0.01	83.2615682852	0.277684728067	2.01	0.206413533583
2119884	637266136	5669.0	44.6946486306	0.516590536099	DSCFFEYYQKSRSV-VQPJZGIOSA-N	1.0	FBPFZTCFMRRESA-UNTFVMJOSA-N	direct	637266136	2160.0	63.714442691	0.01	89.3892972611	0.258295268049	2.01	0.206342893515
2119885	637266136	5669.0	44.6946486306	0.516590536099	DSCFFEYYQKSRSV-VQPJZGIOSA-N	1.0	FBPFZTCFMRRESA-UNTFVMJOSA-N	direct	637266136	4146.0	63.714442691	0.01	89.3892972611	0.258295268049	2.01	0.206342893515
2119886	637266136	5669.0	44.6946486306	0.516590536099	DSCFFEYYQKSRSV-VQPJZGIOSA-N	1.0	FBPFZTCFMRRESA-UNTFVMJOSA-N	direct	637266136	4720.0	63.714442691	0.01	89.3892972611	0.258295268049	2.01	0.206342893515
25844828	637264413	5669.0	41.5606673062	0.555369456134	DSCFFEYYQKSRSV-VQPJZGIOSA-N	1.0	FBPFZTCFMRRESA-UNTFVMJOSA-N	direct	637264413	638.0	63.3904055908	0.01	83.1213346123	0.277684728067	2.01	0.206326565404
25844829	637264413	5669.0	41.5606673062	0.555369456134	DSCFFEYYQKSRSV-VQPJZGIOSA-N	1.0	FBPFZTCFMRRESA-UNTFVMJOSA-N	direct	637264413	4592.0	63.3904055908	0.01	83.1213346123	0.277684728067	2.01	0.206326565404
25844830	637264413	5669.0	41.5606673062	0.555369456134	DSCFFEYYQKSRSV-VQPJZGIOSA-N	1.0	FBPFZTCFMRRESA-UNTFVMJOSA-N	direct	637264413	12512.0	63.3904055908	0.01	83.1213346123	0.277684728067	2.01	0.206326565404
30349243	637265914	5669.0	49.7721132954	0.46350472039	DSCFFEYYQKSRSV-VQPJZGIOSA-N	1.0	FBPFZTCFMRRESA-UNTFVMJOSA-N	direct	637265914	3081.0	84.0172766123	0.01	99.5442265908	0.231752360195	2.01	0.206299931437
30349244	637265914	5669.0	49.7721132954	0.46350472039	DSCFFEYYQKSRSV-VQPJZGIOSA-N	1.0	FBPFZTCFMRRESA-UNTFVMJOSA-N	direct	637265914	5870.0	84.0172766123	0.01	99.5442265908	0.231752360195	2.01	0.206299931437
30349245	637265914	5669.0	49.7721132954	0.46350472039	DSCFFEYYQKSRSV-VQPJZGIOSA-N	1.0	FBPFZTCFMRRESA-UNTFVMJOSA-N	direct	637265914	6122.0	84.0172766123	0.01	99.5442265908	0.231752360195	2.01	0.206299931437
30349246	637265914	5669.0	49.7721132954	0.46350472039	DSCFFEYYQKSRSV-VQPJZGIOSA-N	1.0	FBPFZTCFMRRESA-UNTFVMJOSA-N	direct	637265914	13169.0	84.0172766123	0.01	99.5442265908	0.231752360195	2.01	0.206299931437
9384551	637268440	4015.0	51.0245681915	0.45201711864	DSCFFEYYQKSRSV-VQPJZGIOSA-N	1.0	FBPFZTCFMRRESA-GUCUJZIJSA-N	direct	637268440	6129.0	129.0	0.01	102.049136383	0.22600855932	2.01	0.20628734112
5866372	637270822	2679.0	50.8153085692	0.45365860142	DSCFFEYYQKSRSV-VQPJZGIOSA-N	1.0	FBPFZTCFMRRESA-ZXXMMSQZSA-N	direct	637270822	3785.0	90.7375489103	0.01	101.630617138	0.22682930071	2.01	0.206262345596
5866373	637270822	2679.0	50.8153085692	0.45365860142	DSCFFEYYQKSRSV-VQPJZGIOSA-N	1.0	FBPFZTCFMRRESA-ZXXMMSQZSA-N	direct	637270822	4146.0	90.7375489103	0.01	101.630617138	0.22682930071	2.01	0.206262345596
5866374	637270822	2679.0	50.8153085692	0.45365860142	DSCFFEYYQKSRSV-VQPJZGIOSA-N	1.0	FBPFZTCFMRRESA-ZXXMMSQZSA-N	direct	637270822	658.0	87.6736641391	0.01	101.630617138	0.22682930071	2.01	0.206262345596
5866375	637270822	2679.0	50.8153085692	0.45365860142	DSCFFEYYQKSRSV-VQPJZGIOSA-N	1.0	FBPFZTCFMRRESA-ZXXMMSQZSA-N	direct	637270822	2754.0	87.6736641391	0.01	101.630617138	0.22682930071	2.01	0.206262345596
5866376	637270822	2679.0	50.8153085692	0.45365860142	DSCFFEYYQKSRSV-VQPJZGIOSA-N	1.0	FBPFZTCFMRRESA-ZXXMMSQZSA-N	direct	637270822	4575.0	87.6736641391	0.01	101.630617138	0.22682930071	2.01	0.206262345596
5866377	637270822	2679.0	50.8153085692	0.45365860142	DSCFFEYYQKSRSV-VQPJZGIOSA-N	1.0	FBPFZTCFMRRESA-ZXXMMSQZSA-N	direct	637270822	5746.0	87.6736641391	0.01	101.630617138	0.22682930071	2.01	0.206262345596
5866378	637270822	2679.0	50.8153085692	0.45365860142	DSCFFEYYQKSRSV-VQPJZGIOSA-N	1.0	FBPFZTCFMRRESA-ZXXMMSQZSA-N	direct	637270822	5904.0	87.6736641391	0.01	101.630617138	0.22682930071	2.01	0.206262345596
5866379	637270822	2679.0	50.8153085692	0.45365860142	DSCFFEYYQKSRSV-VQPJZGIOSA-N	1.0	FBPFZTCFMRRESA-ZXXMMSQZSA-N	direct	637270822	6396.0	87.6736641391	0.01	101.630617138	0.22682930071	2.01	0.206262345596
3949805	637270533	5095.0	46.6197887583	0.493978702729	DSCFFEYYQKSRSV-VQPJZGIOSA-N	1.0	CDAISMWEOUEBRE-CDRYSYESSA-N	direct	637270533	1248.0	62.4948500217	0.01	93.2395775166	0.246989351365	2.01	0.206209493102
5861980	637270822	2679.0	50.8153085692	0.45201711864	DSCFFEYYQKSRSV-VQPJZGIOSA-N	1.0	FBPFZTCFMRRESA-ZXXMMSQZSA-N	direct	637270822	3785.0	90.7375489103	0.01	101.630617138	0.22600855932	2.01	0.206075511012
5861981	637270822	2679.0	50.8153085692	0.45201711864	DSCFFEYYQKSRSV-VQPJZGIOSA-N	1.0	FBPFZTCFMRRESA-ZXXMMSQZSA-N	direct	637270822	4146.0	90.7375489103	0.01	101.630617138	0.22600855932	2.01	0.206075511012
5861982	637270822	2679.0	50.8153085692	0.45201711864	DSCFFEYYQKSRSV-VQPJZGIOSA-N	1.0	FBPFZTCFMRRESA-ZXXMMSQZSA-N	direct	637270822	658.0	87.6736641391	0.01	101.630617138	0.22600855932	2.01	0.206075511012
5861983	637270822	2679.0	50.8153085692	0.45201711864	DSCFFEYYQKSRSV-VQPJZGIOSA-N	1.0	FBPFZTCFMRRESA-ZXXMMSQZSA-N	direct	637270822	2754.0	87.6736641391	0.01	101.630617138	0.22600855932	2.01	0.206075511012
5861984	637270822	2679.0	50.8153085692	0.45201711864	DSCFFEYYQKSRSV-VQPJZGIOSA-N	1.0	FBPFZTCFMRRESA-ZXXMMSQZSA-N	direct	637270822	4575.0	87.6736641391	0.01	101.630617138	0.22600855932	2.01	0.206075511012
5861985	637270822	2679.0	50.8153085692	0.45201711864	DSCFFEYYQKSRSV-VQPJZGIOSA-N	1.0	FBPFZTCFMRRESA-ZXXMMSQZSA-N	direct	637270822	5746.0	87.6736641391	0.01	101.630617138	0.22600855932	2.01	0.206075511012
5861986	637270822	2679.0	50.8153085692	0.45201711864	DSCFFEYYQKSRSV-VQPJZGIOSA-N	1.0	FBPFZTCFMRRESA-ZXXMMSQZSA-N	direct	637270822	5904.0	87.6736641391	0.01	101.630617138	0.22600855932	2.01	0.206075511012
5861987	637270822	2679.0	50.8153085692	0.45201711864	DSCFFEYYQKSRSV-VQPJZGIOSA-N	1.0	FBPFZTCFMRRESA-ZXXMMSQZSA-N	direct	637270822	6396.0	87.6736641391	0.01	101.630617138	0.22600855932	2.01	0.206075511012
31142995	637271070	5669.0	48.7746907183	0.470920360792	DSCFFEYYQKSRSV-VQPJZGIOSA-N	1.0	FBPFZTCFMRRESA-UNTFVMJOSA-N	direct	637271070	44.0	200.0	0.01	97.5493814365	0.235460180396	2.01	0.206074626366
31142996	637271070	5669.0	48.7746907183	0.470920360792	DSCFFEYYQKSRSV-VQPJZGIOSA-N	1.0	FBPFZTCFMRRESA-UNTFVMJOSA-N	direct	637271070	1847.0	200.0	0.01	97.5493814365	0.235460180396	2.01	0.206074626366
31142997	637271070	5669.0	48.7746907183	0.470920360792	DSCFFEYYQKSRSV-VQPJZGIOSA-N	1.0	FBPFZTCFMRRESA-UNTFVMJOSA-N	direct	637271070	4116.0	200.0	0.01	97.5493814365	0.235460180396	2.01	0.206074626366
31142998	637271070	5669.0	48.7746907183	0.470920360792	DSCFFEYYQKSRSV-VQPJZGIOSA-N	1.0	FBPFZTCFMRRESA-UNTFVMJOSA-N	direct	637271070	5039.0	200.0	0.01	97.5493814365	0.235460180396	2.01	0.206074626366
31143091	637271070	5669.0	48.7746907183	0.470069683066	DSCFFEYYQKSRSV-VQPJZGIOSA-N	1.0	FBPFZTCFMRRESA-UNTFVMJOSA-N	direct	637271070	44.0	200.0	0.01	97.5493814365	0.235034841533	2.01	0.20598149917
31143092	637271070	5669.0	48.7746907183	0.470069683066	DSCFFEYYQKSRSV-VQPJZGIOSA-N	1.0	FBPFZTCFMRRESA-UNTFVMJOSA-N	direct	637271070	1847.0	200.0	0.01	97.5493814365	0.235034841533	2.01	0.20598149917
31143093	637271070	5669.0	48.7746907183	0.470069683066	DSCFFEYYQKSRSV-VQPJZGIOSA-N	1.0	FBPFZTCFMRRESA-UNTFVMJOSA-N	direct	637271070	4116.0	200.0	0.01	97.5493814365	0.235034841533	2.01	0.20598149917
31143094	637271070	5669.0	48.7746907183	0.470069683066	DSCFFEYYQKSRSV-VQPJZGIOSA-N	1.0	FBPFZTCFMRRESA-UNTFVMJOSA-N	direct	637271070	5039.0	200.0	0.01	97.5493814365	0.235034841533	2.01	0.20598149917
11346329	637271627	1248.0	50.5157001607	0.45365860142	DSCFFEYYQKSRSV-VQPJZGIOSA-N	1.0	CDAISMWEOUEBRE-GPIVLXJGSA-N	direct	637271627	5136.0	86.0680338853	0.01	101.031400321	0.22682930071	2.01	0.20595763899
11346326	637271627	1248.0	50.5157001607	0.45365860142	DSCFFEYYQKSRSV-VQPJZGIOSA-N	1.0	CDAISMWEOUEBRE-GPIVLXJGSA-N	direct	637271627	1011.0	98.154281982	0.01	101.031400321	0.22682930071	2.01	0.20595763899
11346327	637271627	1248.0	50.5157001607	0.45365860142	DSCFFEYYQKSRSV-VQPJZGIOSA-N	1.0	CDAISMWEOUEBRE-GPIVLXJGSA-N	direct	637271627	2127.0	98.154281982	0.01	101.031400321	0.22682930071	2.01	0.20595763899
20703359	637264487	5669.0	44.3279021421	0.516590536099	DSCFFEYYQKSRSV-VQPJZGIOSA-N	1.0	FBPFZTCFMRRESA-UNTFVMJOSA-N	direct	637264487	4385.0	78.19859629	0.01	88.6558042841	0.258295268049	2.01	0.205918292829
20703360	637264487	5669.0	44.3279021421	0.516590536099	DSCFFEYYQKSRSV-VQPJZGIOSA-N	1.0	FBPFZTCFMRRESA-UNTFVMJOSA-N	direct	637264487	5154.0	78.19859629	0.01	88.6558042841	0.258295268049	2.01	0.205918292829
20703363	637264487	5669.0	44.3279021421	0.516590536099	DSCFFEYYQKSRSV-VQPJZGIOSA-N	1.0	FBPFZTCFMRRESA-UNTFVMJOSA-N	direct	637264487	2331.0	73.467245621	0.01	88.6558042841	0.258295268049	2.01	0.205918292829
8972146	637265913	1248.0	44.2604276555	0.516590536099	DSCFFEYYQKSRSV-VQPJZGIOSA-N	1.0	CDAISMWEOUEBRE-GPIVLXJGSA-N	direct	637265913	971.0	101.410050399	0.01	88.5208553111	0.258295268049	2.01	0.205839887533
8972147	637265913	1248.0	44.2604276555	0.516590536099	DSCFFEYYQKSRSV-VQPJZGIOSA-N	1.0	CDAISMWEOUEBRE-GPIVLXJGSA-N	direct	637265913	6325.0	101.410050399	0.01	88.5208553111	0.258295268049	2.01	0.205839887533
31143187	637271070	5669.0	48.7746907183	0.468409069038	DSCFFEYYQKSRSV-VQPJZGIOSA-N	1.0	FBPFZTCFMRRESA-UNTFVMJOSA-N	direct	637271070	44.0	200.0	0.01	97.5493814365	0.234204534519	2.01	0.205799340089
31143188	637271070	5669.0	48.7746907183	0.468409069038	DSCFFEYYQKSRSV-VQPJZGIOSA-N	1.0	FBPFZTCFMRRESA-UNTFVMJOSA-N	direct	637271070	1847.0	200.0	0.01	97.5493814365	0.234204534519	2.01	0.205799340089
31143189	637271070	5669.0	48.7746907183	0.468409069038	DSCFFEYYQKSRSV-VQPJZGIOSA-N	1.0	FBPFZTCFMRRESA-UNTFVMJOSA-N	direct	637271070	4116.0	200.0	0.01	97.5493814365	0.234204534519	2.01	0.205799340089
31143190	637271070	5669.0	48.7746907183	0.468409069038	DSCFFEYYQKSRSV-VQPJZGIOSA-N	1.0	FBPFZTCFMRRESA-UNTFVMJOSA-N	direct	637271070	5039.0	200.0	0.01	97.5493814365	0.234204534519	2.01	0.205799340089
11346330	637271627	2754.0	50.3448615652	0.45365860142	DSCFFEYYQKSRSV-VQPJZGIOSA-N	1.0	FBPFZTCFMRRESA-GUCUJZIJSA-N	direct	637271627	1011.0	98.154281982	0.01	100.68972313	0.22682930071	2.01	0.205783286143
11346331	637271627	2754.0	50.3448615652	0.45365860142	DSCFFEYYQKSRSV-VQPJZGIOSA-N	1.0	FBPFZTCFMRRESA-GUCUJZIJSA-N	direct	637271627	2127.0	98.154281982	0.01	100.68972313	0.22682930071	2.01	0.205783286143
11346332	637271627	2754.0	50.3448615652	0.45365860142	DSCFFEYYQKSRSV-VQPJZGIOSA-N	1.0	FBPFZTCFMRRESA-GUCUJZIJSA-N	direct	637271627	1248.0	86.0680338853	0.01	100.68972313	0.22682930071	2.01	0.205783286143
11346333	637271627	2754.0	50.3448615652	0.45365860142	DSCFFEYYQKSRSV-VQPJZGIOSA-N	1.0	FBPFZTCFMRRESA-GUCUJZIJSA-N	direct	637271627	5136.0	86.0680338853	0.01	100.68972313	0.22682930071	2.01	0.205783286143
11346346	637271627	5746.0	50.3448615652	0.45365860142	DSCFFEYYQKSRSV-VQPJZGIOSA-N	1.0	FBPFZTCFMRRESA-GUCUJZIJSA-N	direct	637271627	1011.0	98.154281982	0.01	100.68972313	0.22682930071	2.01	0.205783286143
11346347	637271627	5746.0	50.3448615652	0.45365860142	DSCFFEYYQKSRSV-VQPJZGIOSA-N	1.0	FBPFZTCFMRRESA-GUCUJZIJSA-N	direct	637271627	2127.0	98.154281982	0.01	100.68972313	0.22682930071	2.01	0.205783286143
11346348	637271627	5746.0	50.3448615652	0.45365860142	DSCFFEYYQKSRSV-VQPJZGIOSA-N	1.0	FBPFZTCFMRRESA-GUCUJZIJSA-N	direct	637271627	1248.0	86.0680338853	0.01	100.68972313	0.22682930071	2.01	0.205783286143
11346349	637271627	5746.0	50.3448615652	0.45365860142	DSCFFEYYQKSRSV-VQPJZGIOSA-N	1.0	FBPFZTCFMRRESA-GUCUJZIJSA-N	direct	637271627	5136.0	86.0680338853	0.01	100.68972313	0.22682930071	2.01	0.205783286143
11346185	637271627	1248.0	50.5157001607	0.45201711864	DSCFFEYYQKSRSV-VQPJZGIOSA-N	1.0	CDAISMWEOUEBRE-GPIVLXJGSA-N	direct	637271627	5136.0	86.0680338853	0.01	101.031400321	0.22600855932	2.01	0.205771080413
11346182	637271627	1248.0	50.5157001607	0.45201711864	DSCFFEYYQKSRSV-VQPJZGIOSA-N	1.0	CDAISMWEOUEBRE-GPIVLXJGSA-N	direct	637271627	1011.0	98.154281982	0.01	101.031400321	0.22600855932	2.01	0.205771080413
11346183	637271627	1248.0	50.5157001607	0.45201711864	DSCFFEYYQKSRSV-VQPJZGIOSA-N	1.0	CDAISMWEOUEBRE-GPIVLXJGSA-N	direct	637271627	2127.0	98.154281982	0.01	101.031400321	0.22600855932	2.01	0.205771080413
26643197	637269791	2754.0	50.271646218	0.45365860142	DSCFFEYYQKSRSV-VQPJZGIOSA-N	1.0	FBPFZTCFMRRESA-GUCUJZIJSA-N	direct	637269791	1195.0	200.0	0.01	100.543292436	0.22682930071	2.01	0.20570842886
26643198	637269791	2754.0	50.271646218	0.45365860142	DSCFFEYYQKSRSV-VQPJZGIOSA-N	1.0	FBPFZTCFMRRESA-GUCUJZIJSA-N	direct	637269791	4810.0	200.0	0.01	100.543292436	0.22682930071	2.01	0.20570842886
26643205	637269791	5746.0	50.271646218	0.45365860142	DSCFFEYYQKSRSV-VQPJZGIOSA-N	1.0	FBPFZTCFMRRESA-GUCUJZIJSA-N	direct	637269791	1195.0	200.0	0.01	100.543292436	0.22682930071	2.01	0.20570842886
26643206	637269791	5746.0	50.271646218	0.45365860142	DSCFFEYYQKSRSV-VQPJZGIOSA-N	1.0	FBPFZTCFMRRESA-GUCUJZIJSA-N	direct	637269791	4810.0	200.0	0.01	100.543292436	0.22682930071	2.01	0.20570842886
11346186	637271627	2754.0	50.3448615652	0.45201711864	DSCFFEYYQKSRSV-VQPJZGIOSA-N	1.0	FBPFZTCFMRRESA-GUCUJZIJSA-N	direct	637271627	1011.0	98.154281982	0.01	100.68972313	0.22600855932	2.01	0.205596885496
11346187	637271627	2754.0	50.3448615652	0.45201711864	DSCFFEYYQKSRSV-VQPJZGIOSA-N	1.0	FBPFZTCFMRRESA-GUCUJZIJSA-N	direct	637271627	2127.0	98.154281982	0.01	100.68972313	0.22600855932	2.01	0.205596885496
11346188	637271627	2754.0	50.3448615652	0.45201711864	DSCFFEYYQKSRSV-VQPJZGIOSA-N	1.0	FBPFZTCFMRRESA-GUCUJZIJSA-N	direct	637271627	1248.0	86.0680338853	0.01	100.68972313	0.22600855932	2.01	0.205596885496
11346189	637271627	2754.0	50.3448615652	0.45201711864	DSCFFEYYQKSRSV-VQPJZGIOSA-N	1.0	FBPFZTCFMRRESA-GUCUJZIJSA-N	direct	637271627	5136.0	86.0680338853	0.01	100.68972313	0.22600855932	2.01	0.205596885496
11346202	637271627	5746.0	50.3448615652	0.45201711864	DSCFFEYYQKSRSV-VQPJZGIOSA-N	1.0	FBPFZTCFMRRESA-GUCUJZIJSA-N	direct	637271627	1011.0	98.154281982	0.01	100.68972313	0.22600855932	2.01	0.205596885496
11346203	637271627	5746.0	50.3448615652	0.45201711864	DSCFFEYYQKSRSV-VQPJZGIOSA-N	1.0	FBPFZTCFMRRESA-GUCUJZIJSA-N	direct	637271627	2127.0	98.154281982	0.01	100.68972313	0.22600855932	2.01	0.205596885496
11346204	637271627	5746.0	50.3448615652	0.45201711864	DSCFFEYYQKSRSV-VQPJZGIOSA-N	1.0	FBPFZTCFMRRESA-GUCUJZIJSA-N	direct	637271627	1248.0	86.0680338853	0.01	100.68972313	0.22600855932	2.01	0.205596885496
11346205	637271627	5746.0	50.3448615652	0.45201711864	DSCFFEYYQKSRSV-VQPJZGIOSA-N	1.0	FBPFZTCFMRRESA-GUCUJZIJSA-N	direct	637271627	5136.0	86.0680338853	0.01	100.68972313	0.22600855932	2.01	0.205596885496
9384545	637268440	4015.0	51.0245681915	0.445563518079	DSCFFEYYQKSRSV-VQPJZGIOSA-N	1.0	FBPFZTCFMRRESA-GUCUJZIJSA-N	direct	637268440	6129.0	129.0	0.01	102.049136383	0.222781759039	2.01	0.205547057314
26643149	637269791	2754.0	50.271646218	0.45201711864	DSCFFEYYQKSRSV-VQPJZGIOSA-N	1.0	FBPFZTCFMRRESA-GUCUJZIJSA-N	direct	637269791	1195.0	200.0	0.01	100.543292436	0.22600855932	2.01	0.205522096019
26643150	637269791	2754.0	50.271646218	0.45201711864	DSCFFEYYQKSRSV-VQPJZGIOSA-N	1.0	FBPFZTCFMRRESA-GUCUJZIJSA-N	direct	637269791	4810.0	200.0	0.01	100.543292436	0.22600855932	2.01	0.205522096019
26643157	637269791	5746.0	50.271646218	0.45201711864	DSCFFEYYQKSRSV-VQPJZGIOSA-N	1.0	FBPFZTCFMRRESA-GUCUJZIJSA-N	direct	637269791	1195.0	200.0	0.01	100.543292436	0.22600855932	2.01	0.205522096019
26643158	637269791	5746.0	50.271646218	0.45201711864	DSCFFEYYQKSRSV-VQPJZGIOSA-N	1.0	FBPFZTCFMRRESA-GUCUJZIJSA-N	direct	637269791	4810.0	200.0	0.01	100.543292436	0.22600855932	2.01	0.205522096019
31142899	637271070	5669.0	48.7746907183	0.465019208026	DSCFFEYYQKSRSV-VQPJZGIOSA-N	1.0	FBPFZTCFMRRESA-UNTFVMJOSA-N	direct	637271070	44.0	200.0	0.01	97.5493814365	0.232509604013	2.01	0.205425984558
31142900	637271070	5669.0	48.7746907183	0.465019208026	DSCFFEYYQKSRSV-VQPJZGIOSA-N	1.0	FBPFZTCFMRRESA-UNTFVMJOSA-N	direct	637271070	1847.0	200.0	0.01	97.5493814365	0.232509604013	2.01	0.205425984558
31142901	637271070	5669.0	48.7746907183	0.465019208026	DSCFFEYYQKSRSV-VQPJZGIOSA-N	1.0	FBPFZTCFMRRESA-UNTFVMJOSA-N	direct	637271070	4116.0	200.0	0.01	97.5493814365	0.232509604013	2.01	0.205425984558
31142902	637271070	5669.0	48.7746907183	0.465019208026	DSCFFEYYQKSRSV-VQPJZGIOSA-N	1.0	FBPFZTCFMRRESA-UNTFVMJOSA-N	direct	637271070	5039.0	200.0	0.01	97.5493814365	0.232509604013	2.01	0.205425984558
5853900	637270822	4015.0	43.876148359	0.516590536099	DSCFFEYYQKSRSV-VQPJZGIOSA-N	1.0	FBPFZTCFMRRESA-GUCUJZIJSA-N	direct	637270822	1248.0	102.987162775	0.01	87.7522967181	0.258295268049	2.01	0.205391638046
5853901	637270822	4015.0	43.876148359	0.516590536099	DSCFFEYYQKSRSV-VQPJZGIOSA-N	1.0	FBPFZTCFMRRESA-GUCUJZIJSA-N	direct	637270822	5136.0	102.987162775	0.01	87.7522967181	0.258295268049	2.01	0.205391638046
5853904	637270822	4015.0	43.876148359	0.516590536099	DSCFFEYYQKSRSV-VQPJZGIOSA-N	1.0	FBPFZTCFMRRESA-GUCUJZIJSA-N	direct	637270822	1179.0	97.1524273409	0.01	87.7522967181	0.258295268049	2.01	0.205391638046
5853905	637270822	4015.0	43.876148359	0.516590536099	DSCFFEYYQKSRSV-VQPJZGIOSA-N	1.0	FBPFZTCFMRRESA-GUCUJZIJSA-N	direct	637270822	1656.0	97.1524273409	0.01	87.7522967181	0.258295268049	2.01	0.205391638046
5853908	637270822	4015.0	43.876148359	0.516590536099	DSCFFEYYQKSRSV-VQPJZGIOSA-N	1.0	FBPFZTCFMRRESA-GUCUJZIJSA-N	direct	637270822	1011.0	94.3904055908	0.01	87.7522967181	0.258295268049	2.01	0.205391638046
5853909	637270822	4015.0	43.876148359	0.516590536099	DSCFFEYYQKSRSV-VQPJZGIOSA-N	1.0	FBPFZTCFMRRESA-GUCUJZIJSA-N	direct	637270822	1203.0	94.3904055908	0.01	87.7522967181	0.258295268049	2.01	0.205391638046
5853911	637270822	4015.0	43.876148359	0.516590536099	DSCFFEYYQKSRSV-VQPJZGIOSA-N	1.0	FBPFZTCFMRRESA-GUCUJZIJSA-N	direct	637270822	2127.0	94.3904055908	0.01	87.7522967181	0.258295268049	2.01	0.205391638046
5853912	637270822	4015.0	43.876148359	0.516590536099	DSCFFEYYQKSRSV-VQPJZGIOSA-N	1.0	FBPFZTCFMRRESA-GUCUJZIJSA-N	direct	637270822	7236.0	94.3904055908	0.01	87.7522967181	0.258295268049	2.01	0.205391638046
5853913	637270822	4015.0	43.876148359	0.516590536099	DSCFFEYYQKSRSV-VQPJZGIOSA-N	1.0	FBPFZTCFMRRESA-GUCUJZIJSA-N	direct	637270822	11520.0	94.3904055908	0.01	87.7522967181	0.258295268049	2.01	0.205391638046
5853916	637270822	4015.0	43.876148359	0.516590536099	DSCFFEYYQKSRSV-VQPJZGIOSA-N	1.0	FBPFZTCFMRRESA-GUCUJZIJSA-N	direct	637270822	3785.0	90.7375489103	0.01	87.7522967181	0.258295268049	2.01	0.205391638046
5853917	637270822	4015.0	43.876148359	0.516590536099	DSCFFEYYQKSRSV-VQPJZGIOSA-N	1.0	FBPFZTCFMRRESA-GUCUJZIJSA-N	direct	637270822	4146.0	90.7375489103	0.01	87.7522967181	0.258295268049	2.01	0.205391638046
5853918	637270822	4015.0	43.876148359	0.516590536099	DSCFFEYYQKSRSV-VQPJZGIOSA-N	1.0	FBPFZTCFMRRESA-GUCUJZIJSA-N	direct	637270822	658.0	87.6736641391	0.01	87.7522967181	0.258295268049	2.01	0.205391638046
5853919	637270822	4015.0	43.876148359	0.516590536099	DSCFFEYYQKSRSV-VQPJZGIOSA-N	1.0	FBPFZTCFMRRESA-GUCUJZIJSA-N	direct	637270822	2754.0	87.6736641391	0.01	87.7522967181	0.258295268049	2.01	0.205391638046
5853920	637270822	4015.0	43.876148359	0.516590536099	DSCFFEYYQKSRSV-VQPJZGIOSA-N	1.0	FBPFZTCFMRRESA-GUCUJZIJSA-N	direct	637270822	4575.0	87.6736641391	0.01	87.7522967181	0.258295268049	2.01	0.205391638046
5853921	637270822	4015.0	43.876148359	0.516590536099	DSCFFEYYQKSRSV-VQPJZGIOSA-N	1.0	FBPFZTCFMRRESA-GUCUJZIJSA-N	direct	637270822	5746.0	87.6736641391	0.01	87.7522967181	0.258295268049	2.01	0.205391638046
5853922	637270822	4015.0	43.876148359	0.516590536099	DSCFFEYYQKSRSV-VQPJZGIOSA-N	1.0	FBPFZTCFMRRESA-GUCUJZIJSA-N	direct	637270822	5904.0	87.6736641391	0.01	87.7522967181	0.258295268049	2.01	0.205391638046
5853923	637270822	4015.0	43.876148359	0.516590536099	DSCFFEYYQKSRSV-VQPJZGIOSA-N	1.0	FBPFZTCFMRRESA-GUCUJZIJSA-N	direct	637270822	6396.0	87.6736641391	0.01	87.7522967181	0.258295268049	2.01	0.205391638046
5859052	637270822	2679.0	50.8153085692	0.445563518079	DSCFFEYYQKSRSV-VQPJZGIOSA-N	1.0	FBPFZTCFMRRESA-ZXXMMSQZSA-N	direct	637270822	3785.0	90.7375489103	0.01	101.630617138	0.222781759039	2.01	0.20533598738
5859053	637270822	2679.0	50.8153085692	0.445563518079	DSCFFEYYQKSRSV-VQPJZGIOSA-N	1.0	FBPFZTCFMRRESA-ZXXMMSQZSA-N	direct	637270822	4146.0	90.7375489103	0.01	101.630617138	0.222781759039	2.01	0.20533598738
5859054	637270822	2679.0	50.8153085692	0.445563518079	DSCFFEYYQKSRSV-VQPJZGIOSA-N	1.0	FBPFZTCFMRRESA-ZXXMMSQZSA-N	direct	637270822	658.0	87.6736641391	0.01	101.630617138	0.222781759039	2.01	0.20533598738
5859055	637270822	2679.0	50.8153085692	0.445563518079	DSCFFEYYQKSRSV-VQPJZGIOSA-N	1.0	FBPFZTCFMRRESA-ZXXMMSQZSA-N	direct	637270822	2754.0	87.6736641391	0.01	101.630617138	0.222781759039	2.01	0.20533598738
5859056	637270822	2679.0	50.8153085692	0.445563518079	DSCFFEYYQKSRSV-VQPJZGIOSA-N	1.0	FBPFZTCFMRRESA-ZXXMMSQZSA-N	direct	637270822	4575.0	87.6736641391	0.01	101.630617138	0.222781759039	2.01	0.20533598738
5859057	637270822	2679.0	50.8153085692	0.445563518079	DSCFFEYYQKSRSV-VQPJZGIOSA-N	1.0	FBPFZTCFMRRESA-ZXXMMSQZSA-N	direct	637270822	5746.0	87.6736641391	0.01	101.630617138	0.222781759039	2.01	0.20533598738
5859058	637270822	2679.0	50.8153085692	0.445563518079	DSCFFEYYQKSRSV-VQPJZGIOSA-N	1.0	FBPFZTCFMRRESA-ZXXMMSQZSA-N	direct	637270822	5904.0	87.6736641391	0.01	101.630617138	0.222781759039	2.01	0.20533598738
5859059	637270822	2679.0	50.8153085692	0.445563518079	DSCFFEYYQKSRSV-VQPJZGIOSA-N	1.0	FBPFZTCFMRRESA-ZXXMMSQZSA-N	direct	637270822	6396.0	87.6736641391	0.01	101.630617138	0.222781759039	2.01	0.20533598738
29989910	637267731	2754.0	40.3979400087	0.560245827248	DSCFFEYYQKSRSV-VQPJZGIOSA-N	1.0	FBPFZTCFMRRESA-GUCUJZIJSA-N	direct	637267731	6122.0	63.5406075122	0.01	80.7958800173	0.280122913624	2.01	0.205316326663
29989912	637267731	2754.0	40.3979400087	0.560245827248	DSCFFEYYQKSRSV-VQPJZGIOSA-N	1.0	FBPFZTCFMRRESA-GUCUJZIJSA-N	direct	637267731	1195.0	57.3410351573	0.01	80.7958800173	0.280122913624	2.01	0.205316326663
29989913	637267731	2754.0	40.3979400087	0.560245827248	DSCFFEYYQKSRSV-VQPJZGIOSA-N	1.0	FBPFZTCFMRRESA-GUCUJZIJSA-N	direct	637267731	4810.0	57.3410351573	0.01	80.7958800173	0.280122913624	2.01	0.205316326663
29989937	637267731	5746.0	40.3979400087	0.560245827248	DSCFFEYYQKSRSV-VQPJZGIOSA-N	1.0	FBPFZTCFMRRESA-GUCUJZIJSA-N	direct	637267731	6122.0	63.5406075122	0.01	80.7958800173	0.280122913624	2.01	0.205316326663
29989939	637267731	5746.0	40.3979400087	0.560245827248	DSCFFEYYQKSRSV-VQPJZGIOSA-N	1.0	FBPFZTCFMRRESA-GUCUJZIJSA-N	direct	637267731	1195.0	57.3410351573	0.01	80.7958800173	0.280122913624	2.01	0.205316326663
29989940	637267731	5746.0	40.3979400087	0.560245827248	DSCFFEYYQKSRSV-VQPJZGIOSA-N	1.0	FBPFZTCFMRRESA-GUCUJZIJSA-N	direct	637267731	4810.0	57.3410351573	0.01	80.7958800173	0.280122913624	2.01	0.205316326663
3949850	637270533	5095.0	46.6197887583	0.485369453212	DSCFFEYYQKSRSV-VQPJZGIOSA-N	1.0	CDAISMWEOUEBRE-CDRYSYESSA-N	direct	637270533	1248.0	62.4948500217	0.01	93.2395775166	0.242684726606	2.01	0.205305086117
31143027	637271070	5669.0	48.7746907183	0.46350472039	DSCFFEYYQKSRSV-VQPJZGIOSA-N	1.0	FBPFZTCFMRRESA-UNTFVMJOSA-N	direct	637271070	44.0	200.0	0.01	97.5493814365	0.231752360195	2.01	0.205258520612
31143028	637271070	5669.0	48.7746907183	0.46350472039	DSCFFEYYQKSRSV-VQPJZGIOSA-N	1.0	FBPFZTCFMRRESA-UNTFVMJOSA-N	direct	637271070	1847.0	200.0	0.01	97.5493814365	0.231752360195	2.01	0.205258520612
31143029	637271070	5669.0	48.7746907183	0.46350472039	DSCFFEYYQKSRSV-VQPJZGIOSA-N	1.0	FBPFZTCFMRRESA-UNTFVMJOSA-N	direct	637271070	4116.0	200.0	0.01	97.5493814365	0.231752360195	2.01	0.205258520612
31143030	637271070	5669.0	48.7746907183	0.46350472039	DSCFFEYYQKSRSV-VQPJZGIOSA-N	1.0	FBPFZTCFMRRESA-UNTFVMJOSA-N	direct	637271070	5039.0	200.0	0.01	97.5493814365	0.231752360195	2.01	0.205258520612
2120280	637266136	5669.0	44.6946486306	0.505753129803	DSCFFEYYQKSRSV-VQPJZGIOSA-N	1.0	FBPFZTCFMRRESA-UNTFVMJOSA-N	direct	637266136	2160.0	63.714442691	0.01	89.3892972611	0.252876564902	2.01	0.20525207184
2120281	637266136	5669.0	44.6946486306	0.505753129803	DSCFFEYYQKSRSV-VQPJZGIOSA-N	1.0	FBPFZTCFMRRESA-UNTFVMJOSA-N	direct	637266136	4146.0	63.714442691	0.01	89.3892972611	0.252876564902	2.01	0.20525207184
2120282	637266136	5669.0	44.6946486306	0.505753129803	DSCFFEYYQKSRSV-VQPJZGIOSA-N	1.0	FBPFZTCFMRRESA-UNTFVMJOSA-N	direct	637266136	4720.0	63.714442691	0.01	89.3892972611	0.252876564902	2.01	0.20525207184
30349107	637265914	5669.0	49.7721132954	0.45365860142	DSCFFEYYQKSRSV-VQPJZGIOSA-N	1.0	FBPFZTCFMRRESA-UNTFVMJOSA-N	direct	637265914	3081.0	84.0172766123	0.01	99.5442265908	0.22682930071	2.01	0.205195499217
30349108	637265914	5669.0	49.7721132954	0.45365860142	DSCFFEYYQKSRSV-VQPJZGIOSA-N	1.0	FBPFZTCFMRRESA-UNTFVMJOSA-N	direct	637265914	5870.0	84.0172766123	0.01	99.5442265908	0.22682930071	2.01	0.205195499217
30349109	637265914	5669.0	49.7721132954	0.45365860142	DSCFFEYYQKSRSV-VQPJZGIOSA-N	1.0	FBPFZTCFMRRESA-UNTFVMJOSA-N	direct	637265914	6122.0	84.0172766123	0.01	99.5442265908	0.22682930071	2.01	0.205195499217
30349110	637265914	5669.0	49.7721132954	0.45365860142	DSCFFEYYQKSRSV-VQPJZGIOSA-N	1.0	FBPFZTCFMRRESA-UNTFVMJOSA-N	direct	637265914	13169.0	84.0172766123	0.01	99.5442265908	0.22682930071	2.01	0.205195499217
11346089	637271627	1248.0	50.5157001607	0.445563518079	DSCFFEYYQKSRSV-VQPJZGIOSA-N	1.0	CDAISMWEOUEBRE-GPIVLXJGSA-N	direct	637271627	5136.0	86.0680338853	0.01	101.031400321	0.222781759039	2.01	0.205032649261
11346086	637271627	1248.0	50.5157001607	0.445563518079	DSCFFEYYQKSRSV-VQPJZGIOSA-N	1.0	CDAISMWEOUEBRE-GPIVLXJGSA-N	direct	637271627	1011.0	98.154281982	0.01	101.031400321	0.222781759039	2.01	0.205032649261
11346087	637271627	1248.0	50.5157001607	0.445563518079	DSCFFEYYQKSRSV-VQPJZGIOSA-N	1.0	CDAISMWEOUEBRE-GPIVLXJGSA-N	direct	637271627	2127.0	98.154281982	0.01	101.031400321	0.222781759039	2.01	0.205032649261
30348903	637265914	5669.0	49.7721132954	0.45201711864	DSCFFEYYQKSRSV-VQPJZGIOSA-N	1.0	FBPFZTCFMRRESA-UNTFVMJOSA-N	direct	637265914	3081.0	84.0172766123	0.01	99.5442265908	0.22600855932	2.01	0.205009630993
30348904	637265914	5669.0	49.7721132954	0.45201711864	DSCFFEYYQKSRSV-VQPJZGIOSA-N	1.0	FBPFZTCFMRRESA-UNTFVMJOSA-N	direct	637265914	5870.0	84.0172766123	0.01	99.5442265908	0.22600855932	2.01	0.205009630993
30348905	637265914	5669.0	49.7721132954	0.45201711864	DSCFFEYYQKSRSV-VQPJZGIOSA-N	1.0	FBPFZTCFMRRESA-UNTFVMJOSA-N	direct	637265914	6122.0	84.0172766123	0.01	99.5442265908	0.22600855932	2.01	0.205009630993
30348906	637265914	5669.0	49.7721132954	0.45201711864	DSCFFEYYQKSRSV-VQPJZGIOSA-N	1.0	FBPFZTCFMRRESA-UNTFVMJOSA-N	direct	637265914	13169.0	84.0172766123	0.01	99.5442265908	0.22600855932	2.01	0.205009630993
29990720	637267731	2754.0	40.3979400087	0.555369456134	DSCFFEYYQKSRSV-VQPJZGIOSA-N	1.0	FBPFZTCFMRRESA-GUCUJZIJSA-N	direct	637267731	6122.0	63.5406075122	0.01	80.7958800173	0.277684728067	2.01	0.204868093426
29990722	637267731	2754.0	40.3979400087	0.555369456134	DSCFFEYYQKSRSV-VQPJZGIOSA-N	1.0	FBPFZTCFMRRESA-GUCUJZIJSA-N	direct	637267731	1195.0	57.3410351573	0.01	80.7958800173	0.277684728067	2.01	0.204868093426
29990723	637267731	2754.0	40.3979400087	0.555369456134	DSCFFEYYQKSRSV-VQPJZGIOSA-N	1.0	FBPFZTCFMRRESA-GUCUJZIJSA-N	direct	637267731	4810.0	57.3410351573	0.01	80.7958800173	0.277684728067	2.01	0.204868093426
29990747	637267731	5746.0	40.3979400087	0.555369456134	DSCFFEYYQKSRSV-VQPJZGIOSA-N	1.0	FBPFZTCFMRRESA-GUCUJZIJSA-N	direct	637267731	6122.0	63.5406075122	0.01	80.7958800173	0.277684728067	2.01	0.204868093426
29990749	637267731	5746.0	40.3979400087	0.555369456134	DSCFFEYYQKSRSV-VQPJZGIOSA-N	1.0	FBPFZTCFMRRESA-GUCUJZIJSA-N	direct	637267731	1195.0	57.3410351573	0.01	80.7958800173	0.277684728067	2.01	0.204868093426
29990750	637267731	5746.0	40.3979400087	0.555369456134	DSCFFEYYQKSRSV-VQPJZGIOSA-N	1.0	FBPFZTCFMRRESA-GUCUJZIJSA-N	direct	637267731	4810.0	57.3410351573	0.01	80.7958800173	0.277684728067	2.01	0.204868093426
11346090	637271627	2754.0	50.3448615652	0.445563518079	DSCFFEYYQKSRSV-VQPJZGIOSA-N	1.0	FBPFZTCFMRRESA-GUCUJZIJSA-N	direct	637271627	1011.0	98.154281982	0.01	100.68972313	0.222781759039	2.01	0.204859079462
11346091	637271627	2754.0	50.3448615652	0.445563518079	DSCFFEYYQKSRSV-VQPJZGIOSA-N	1.0	FBPFZTCFMRRESA-GUCUJZIJSA-N	direct	637271627	2127.0	98.154281982	0.01	100.68972313	0.222781759039	2.01	0.204859079462
11346092	637271627	2754.0	50.3448615652	0.445563518079	DSCFFEYYQKSRSV-VQPJZGIOSA-N	1.0	FBPFZTCFMRRESA-GUCUJZIJSA-N	direct	637271627	1248.0	86.0680338853	0.01	100.68972313	0.222781759039	2.01	0.204859079462
11346093	637271627	2754.0	50.3448615652	0.445563518079	DSCFFEYYQKSRSV-VQPJZGIOSA-N	1.0	FBPFZTCFMRRESA-GUCUJZIJSA-N	direct	637271627	5136.0	86.0680338853	0.01	100.68972313	0.222781759039	2.01	0.204859079462
11346106	637271627	5746.0	50.3448615652	0.445563518079	DSCFFEYYQKSRSV-VQPJZGIOSA-N	1.0	FBPFZTCFMRRESA-GUCUJZIJSA-N	direct	637271627	1011.0	98.154281982	0.01	100.68972313	0.222781759039	2.01	0.204859079462
11346107	637271627	5746.0	50.3448615652	0.445563518079	DSCFFEYYQKSRSV-VQPJZGIOSA-N	1.0	FBPFZTCFMRRESA-GUCUJZIJSA-N	direct	637271627	2127.0	98.154281982	0.01	100.68972313	0.222781759039	2.01	0.204859079462
11346108	637271627	5746.0	50.3448615652	0.445563518079	DSCFFEYYQKSRSV-VQPJZGIOSA-N	1.0	FBPFZTCFMRRESA-GUCUJZIJSA-N	direct	637271627	1248.0	86.0680338853	0.01	100.68972313	0.222781759039	2.01	0.204859079462
11346109	637271627	5746.0	50.3448615652	0.445563518079	DSCFFEYYQKSRSV-VQPJZGIOSA-N	1.0	FBPFZTCFMRRESA-GUCUJZIJSA-N	direct	637271627	5136.0	86.0680338853	0.01	100.68972313	0.222781759039	2.01	0.204859079462
20703557	637264487	5669.0	44.3279021421	0.505753129803	DSCFFEYYQKSRSV-VQPJZGIOSA-N	1.0	FBPFZTCFMRRESA-UNTFVMJOSA-N	direct	637264487	4385.0	78.19859629	0.01	88.6558042841	0.252876564902	2.01	0.204829715785
20703558	637264487	5669.0	44.3279021421	0.505753129803	DSCFFEYYQKSRSV-VQPJZGIOSA-N	1.0	FBPFZTCFMRRESA-UNTFVMJOSA-N	direct	637264487	5154.0	78.19859629	0.01	88.6558042841	0.252876564902	2.01	0.204829715785
20703561	637264487	5669.0	44.3279021421	0.505753129803	DSCFFEYYQKSRSV-VQPJZGIOSA-N	1.0	FBPFZTCFMRRESA-UNTFVMJOSA-N	direct	637264487	2331.0	73.467245621	0.01	88.6558042841	0.252876564902	2.01	0.204829715785
26643117	637269791	2754.0	50.271646218	0.445563518079	DSCFFEYYQKSRSV-VQPJZGIOSA-N	1.0	FBPFZTCFMRRESA-GUCUJZIJSA-N	direct	637269791	1195.0	200.0	0.01	100.543292436	0.222781759039	2.01	0.204784558375
26643118	637269791	2754.0	50.271646218	0.445563518079	DSCFFEYYQKSRSV-VQPJZGIOSA-N	1.0	FBPFZTCFMRRESA-GUCUJZIJSA-N	direct	637269791	4810.0	200.0	0.01	100.543292436	0.222781759039	2.01	0.204784558375
26643125	637269791	5746.0	50.271646218	0.445563518079	DSCFFEYYQKSRSV-VQPJZGIOSA-N	1.0	FBPFZTCFMRRESA-GUCUJZIJSA-N	direct	637269791	1195.0	200.0	0.01	100.543292436	0.222781759039	2.01	0.204784558375
26643126	637269791	5746.0	50.271646218	0.445563518079	DSCFFEYYQKSRSV-VQPJZGIOSA-N	1.0	FBPFZTCFMRRESA-GUCUJZIJSA-N	direct	637269791	4810.0	200.0	0.01	100.543292436	0.222781759039	2.01	0.204784558375
8972256	637265913	1248.0	44.2604276555	0.505753129803	DSCFFEYYQKSRSV-VQPJZGIOSA-N	1.0	CDAISMWEOUEBRE-GPIVLXJGSA-N	direct	637265913	971.0	101.410050399	0.01	88.5208553111	0.252876564902	2.01	0.204751724975
8972257	637265913	1248.0	44.2604276555	0.505753129803	DSCFFEYYQKSRSV-VQPJZGIOSA-N	1.0	CDAISMWEOUEBRE-GPIVLXJGSA-N	direct	637265913	6325.0	101.410050399	0.01	88.5208553111	0.252876564902	2.01	0.204751724975
11345978	637271627	5669.0	43.0888423913	0.516590536099	DSCFFEYYQKSRSV-VQPJZGIOSA-N	1.0	FBPFZTCFMRRESA-UNTFVMJOSA-N	direct	637271627	1011.0	98.154281982	0.01	86.1776847825	0.258295268049	2.01	0.204463994497
11345979	637271627	5669.0	43.0888423913	0.516590536099	DSCFFEYYQKSRSV-VQPJZGIOSA-N	1.0	FBPFZTCFMRRESA-UNTFVMJOSA-N	direct	637271627	2127.0	98.154281982	0.01	86.1776847825	0.258295268049	2.01	0.204463994497
11345980	637271627	5669.0	43.0888423913	0.516590536099	DSCFFEYYQKSRSV-VQPJZGIOSA-N	1.0	FBPFZTCFMRRESA-UNTFVMJOSA-N	direct	637271627	1248.0	86.0680338853	0.01	86.1776847825	0.258295268049	2.01	0.204463994497
11345981	637271627	5669.0	43.0888423913	0.516590536099	DSCFFEYYQKSRSV-VQPJZGIOSA-N	1.0	FBPFZTCFMRRESA-UNTFVMJOSA-N	direct	637271627	5136.0	86.0680338853	0.01	86.1776847825	0.258295268049	2.01	0.204463994497
8595146	637266050	1686.0	43.0172766123	0.516590536099	DSCFFEYYQKSRSV-VQPJZGIOSA-N	1.0	FBPFZTCFMRRESA-KVTDHHQDSA-N	direct	637266050	4116.0	94.5157001607	0.01	86.0345532247	0.258295268049	2.01	0.204379043575
8595147	637266050	1686.0	43.0172766123	0.516590536099	DSCFFEYYQKSRSV-VQPJZGIOSA-N	1.0	FBPFZTCFMRRESA-KVTDHHQDSA-N	direct	637266050	12784.0	94.5157001607	0.01	86.0345532247	0.258295268049	2.01	0.204379043575
8595148	637266050	1686.0	43.0172766123	0.516590536099	DSCFFEYYQKSRSV-VQPJZGIOSA-N	1.0	FBPFZTCFMRRESA-KVTDHHQDSA-N	direct	637266050	12799.0	94.5157001607	0.01	86.0345532247	0.258295268049	2.01	0.204379043575
8595149	637266050	1686.0	43.0172766123	0.516590536099	DSCFFEYYQKSRSV-VQPJZGIOSA-N	1.0	FBPFZTCFMRRESA-KVTDHHQDSA-N	direct	637266050	12812.0	94.5157001607	0.01	86.0345532247	0.258295268049	2.01	0.204379043575
8595150	637266050	1686.0	43.0172766123	0.516590536099	DSCFFEYYQKSRSV-VQPJZGIOSA-N	1.0	FBPFZTCFMRRESA-KVTDHHQDSA-N	direct	637266050	12821.0	94.5157001607	0.01	86.0345532247	0.258295268049	2.01	0.204379043575
8595151	637266050	1686.0	43.0172766123	0.516590536099	DSCFFEYYQKSRSV-VQPJZGIOSA-N	1.0	FBPFZTCFMRRESA-KVTDHHQDSA-N	direct	637266050	13199.0	94.5157001607	0.01	86.0345532247	0.258295268049	2.01	0.204379043575
8595152	637266050	1686.0	43.0172766123	0.516590536099	DSCFFEYYQKSRSV-VQPJZGIOSA-N	1.0	FBPFZTCFMRRESA-KVTDHHQDSA-N	direct	637266050	13333.0	94.5157001607	0.01	86.0345532247	0.258295268049	2.01	0.204379043575
8595153	637266050	1686.0	43.0172766123	0.516590536099	DSCFFEYYQKSRSV-VQPJZGIOSA-N	1.0	FBPFZTCFMRRESA-KVTDHHQDSA-N	direct	637266050	13444.0	94.5157001607	0.01	86.0345532247	0.258295268049	2.01	0.204379043575
8595154	637266050	1686.0	43.0172766123	0.516590536099	DSCFFEYYQKSRSV-VQPJZGIOSA-N	1.0	FBPFZTCFMRRESA-KVTDHHQDSA-N	direct	637266050	13446.0	94.5157001607	0.01	86.0345532247	0.258295268049	2.01	0.204379043575
8595155	637266050	1686.0	43.0172766123	0.516590536099	DSCFFEYYQKSRSV-VQPJZGIOSA-N	1.0	FBPFZTCFMRRESA-KVTDHHQDSA-N	direct	637266050	13610.0	94.5157001607	0.01	86.0345532247	0.258295268049	2.01	0.204379043575
8595156	637266050	1686.0	43.0172766123	0.516590536099	DSCFFEYYQKSRSV-VQPJZGIOSA-N	1.0	FBPFZTCFMRRESA-KVTDHHQDSA-N	direct	637266050	13644.0	94.5157001607	0.01	86.0345532247	0.258295268049	2.01	0.204379043575
8595157	637266050	1686.0	43.0172766123	0.516590536099	DSCFFEYYQKSRSV-VQPJZGIOSA-N	1.0	FBPFZTCFMRRESA-KVTDHHQDSA-N	direct	637266050	13757.0	94.5157001607	0.01	86.0345532247	0.258295268049	2.01	0.204379043575
8595158	637266050	1686.0	43.0172766123	0.516590536099	DSCFFEYYQKSRSV-VQPJZGIOSA-N	1.0	FBPFZTCFMRRESA-KVTDHHQDSA-N	direct	637266050	13919.0	94.5157001607	0.01	86.0345532247	0.258295268049	2.01	0.204379043575
8595159	637266050	1686.0	43.0172766123	0.516590536099	DSCFFEYYQKSRSV-VQPJZGIOSA-N	1.0	FBPFZTCFMRRESA-KVTDHHQDSA-N	direct	637266050	13934.0	94.5157001607	0.01	86.0345532247	0.258295268049	2.01	0.204379043575
8595160	637266050	1686.0	43.0172766123	0.516590536099	DSCFFEYYQKSRSV-VQPJZGIOSA-N	1.0	FBPFZTCFMRRESA-KVTDHHQDSA-N	direct	637266050	13981.0	94.5157001607	0.01	86.0345532247	0.258295268049	2.01	0.204379043575
8595161	637266050	1686.0	43.0172766123	0.516590536099	DSCFFEYYQKSRSV-VQPJZGIOSA-N	1.0	FBPFZTCFMRRESA-KVTDHHQDSA-N	direct	637266050	14112.0	94.5157001607	0.01	86.0345532247	0.258295268049	2.01	0.204379043575
8595162	637266050	1686.0	43.0172766123	0.516590536099	DSCFFEYYQKSRSV-VQPJZGIOSA-N	1.0	FBPFZTCFMRRESA-KVTDHHQDSA-N	direct	637266050	14119.0	94.5157001607	0.01	86.0345532247	0.258295268049	2.01	0.204379043575
8595163	637266050	1686.0	43.0172766123	0.516590536099	DSCFFEYYQKSRSV-VQPJZGIOSA-N	1.0	FBPFZTCFMRRESA-KVTDHHQDSA-N	direct	637266050	14492.0	94.5157001607	0.01	86.0345532247	0.258295268049	2.01	0.204379043575
8595164	637266050	1686.0	43.0172766123	0.516590536099	DSCFFEYYQKSRSV-VQPJZGIOSA-N	1.0	FBPFZTCFMRRESA-KVTDHHQDSA-N	direct	637266050	14501.0	94.5157001607	0.01	86.0345532247	0.258295268049	2.01	0.204379043575
8595165	637266050	1686.0	43.0172766123	0.516590536099	DSCFFEYYQKSRSV-VQPJZGIOSA-N	1.0	FBPFZTCFMRRESA-KVTDHHQDSA-N	direct	637266050	14507.0	94.5157001607	0.01	86.0345532247	0.258295268049	2.01	0.204379043575
8595166	637266050	1686.0	43.0172766123	0.516590536099	DSCFFEYYQKSRSV-VQPJZGIOSA-N	1.0	FBPFZTCFMRRESA-KVTDHHQDSA-N	direct	637266050	14517.0	94.5157001607	0.01	86.0345532247	0.258295268049	2.01	0.204379043575
8595167	637266050	1686.0	43.0172766123	0.516590536099	DSCFFEYYQKSRSV-VQPJZGIOSA-N	1.0	FBPFZTCFMRRESA-KVTDHHQDSA-N	direct	637266050	14526.0	94.5157001607	0.01	86.0345532247	0.258295268049	2.01	0.204379043575
8595168	637266050	1686.0	43.0172766123	0.516590536099	DSCFFEYYQKSRSV-VQPJZGIOSA-N	1.0	FBPFZTCFMRRESA-KVTDHHQDSA-N	direct	637266050	14537.0	94.5157001607	0.01	86.0345532247	0.258295268049	2.01	0.204379043575
8595169	637266050	1686.0	43.0172766123	0.516590536099	DSCFFEYYQKSRSV-VQPJZGIOSA-N	1.0	FBPFZTCFMRRESA-KVTDHHQDSA-N	direct	637266050	14695.0	94.5157001607	0.01	86.0345532247	0.258295268049	2.01	0.204379043575
8595170	637266050	1686.0	43.0172766123	0.516590536099	DSCFFEYYQKSRSV-VQPJZGIOSA-N	1.0	FBPFZTCFMRRESA-KVTDHHQDSA-N	direct	637266050	16605.0	94.5157001607	0.01	86.0345532247	0.258295268049	2.01	0.204379043575
8595171	637266050	1686.0	43.0172766123	0.516590536099	DSCFFEYYQKSRSV-VQPJZGIOSA-N	1.0	FBPFZTCFMRRESA-KVTDHHQDSA-N	direct	637266050	16791.0	94.5157001607	0.01	86.0345532247	0.258295268049	2.01	0.204379043575
8595172	637266050	1686.0	43.0172766123	0.516590536099	DSCFFEYYQKSRSV-VQPJZGIOSA-N	1.0	FBPFZTCFMRRESA-KVTDHHQDSA-N	direct	637266050	16888.0	94.5157001607	0.01	86.0345532247	0.258295268049	2.01	0.204379043575
5870004	637270822	4015.0	43.876148359	0.505753129803	DSCFFEYYQKSRSV-VQPJZGIOSA-N	1.0	FBPFZTCFMRRESA-GUCUJZIJSA-N	direct	637270822	1248.0	102.987162775	0.01	87.7522967181	0.252876564902	2.01	0.204305845137
5870005	637270822	4015.0	43.876148359	0.505753129803	DSCFFEYYQKSRSV-VQPJZGIOSA-N	1.0	FBPFZTCFMRRESA-GUCUJZIJSA-N	direct	637270822	5136.0	102.987162775	0.01	87.7522967181	0.252876564902	2.01	0.204305845137
5870008	637270822	4015.0	43.876148359	0.505753129803	DSCFFEYYQKSRSV-VQPJZGIOSA-N	1.0	FBPFZTCFMRRESA-GUCUJZIJSA-N	direct	637270822	1179.0	97.1524273409	0.01	87.7522967181	0.252876564902	2.01	0.204305845137
5870009	637270822	4015.0	43.876148359	0.505753129803	DSCFFEYYQKSRSV-VQPJZGIOSA-N	1.0	FBPFZTCFMRRESA-GUCUJZIJSA-N	direct	637270822	1656.0	97.1524273409	0.01	87.7522967181	0.252876564902	2.01	0.204305845137
5870012	637270822	4015.0	43.876148359	0.505753129803	DSCFFEYYQKSRSV-VQPJZGIOSA-N	1.0	FBPFZTCFMRRESA-GUCUJZIJSA-N	direct	637270822	1011.0	94.3904055908	0.01	87.7522967181	0.252876564902	2.01	0.204305845137
5870013	637270822	4015.0	43.876148359	0.505753129803	DSCFFEYYQKSRSV-VQPJZGIOSA-N	1.0	FBPFZTCFMRRESA-GUCUJZIJSA-N	direct	637270822	1203.0	94.3904055908	0.01	87.7522967181	0.252876564902	2.01	0.204305845137
5870015	637270822	4015.0	43.876148359	0.505753129803	DSCFFEYYQKSRSV-VQPJZGIOSA-N	1.0	FBPFZTCFMRRESA-GUCUJZIJSA-N	direct	637270822	2127.0	94.3904055908	0.01	87.7522967181	0.252876564902	2.01	0.204305845137
5870016	637270822	4015.0	43.876148359	0.505753129803	DSCFFEYYQKSRSV-VQPJZGIOSA-N	1.0	FBPFZTCFMRRESA-GUCUJZIJSA-N	direct	637270822	7236.0	94.3904055908	0.01	87.7522967181	0.252876564902	2.01	0.204305845137
5870017	637270822	4015.0	43.876148359	0.505753129803	DSCFFEYYQKSRSV-VQPJZGIOSA-N	1.0	FBPFZTCFMRRESA-GUCUJZIJSA-N	direct	637270822	11520.0	94.3904055908	0.01	87.7522967181	0.252876564902	2.01	0.204305845137
5870020	637270822	4015.0	43.876148359	0.505753129803	DSCFFEYYQKSRSV-VQPJZGIOSA-N	1.0	FBPFZTCFMRRESA-GUCUJZIJSA-N	direct	637270822	3785.0	90.7375489103	0.01	87.7522967181	0.252876564902	2.01	0.204305845137
5870021	637270822	4015.0	43.876148359	0.505753129803	DSCFFEYYQKSRSV-VQPJZGIOSA-N	1.0	FBPFZTCFMRRESA-GUCUJZIJSA-N	direct	637270822	4146.0	90.7375489103	0.01	87.7522967181	0.252876564902	2.01	0.204305845137
5870022	637270822	4015.0	43.876148359	0.505753129803	DSCFFEYYQKSRSV-VQPJZGIOSA-N	1.0	FBPFZTCFMRRESA-GUCUJZIJSA-N	direct	637270822	658.0	87.6736641391	0.01	87.7522967181	0.252876564902	2.01	0.204305845137
5870023	637270822	4015.0	43.876148359	0.505753129803	DSCFFEYYQKSRSV-VQPJZGIOSA-N	1.0	FBPFZTCFMRRESA-GUCUJZIJSA-N	direct	637270822	2754.0	87.6736641391	0.01	87.7522967181	0.252876564902	2.01	0.204305845137
5870024	637270822	4015.0	43.876148359	0.505753129803	DSCFFEYYQKSRSV-VQPJZGIOSA-N	1.0	FBPFZTCFMRRESA-GUCUJZIJSA-N	direct	637270822	4575.0	87.6736641391	0.01	87.7522967181	0.252876564902	2.01	0.204305845137
5870025	637270822	4015.0	43.876148359	0.505753129803	DSCFFEYYQKSRSV-VQPJZGIOSA-N	1.0	FBPFZTCFMRRESA-GUCUJZIJSA-N	direct	637270822	5746.0	87.6736641391	0.01	87.7522967181	0.252876564902	2.01	0.204305845137
5870026	637270822	4015.0	43.876148359	0.505753129803	DSCFFEYYQKSRSV-VQPJZGIOSA-N	1.0	FBPFZTCFMRRESA-GUCUJZIJSA-N	direct	637270822	5904.0	87.6736641391	0.01	87.7522967181	0.252876564902	2.01	0.204305845137
5870027	637270822	4015.0	43.876148359	0.505753129803	DSCFFEYYQKSRSV-VQPJZGIOSA-N	1.0	FBPFZTCFMRRESA-GUCUJZIJSA-N	direct	637270822	6396.0	87.6736641391	0.01	87.7522967181	0.252876564902	2.01	0.204305845137
30348767	637265914	5669.0	49.7721132954	0.445563518079	DSCFFEYYQKSRSV-VQPJZGIOSA-N	1.0	FBPFZTCFMRRESA-UNTFVMJOSA-N	direct	637265914	3081.0	84.0172766123	0.01	99.5442265908	0.222781759039	2.01	0.204273932384
30348768	637265914	5669.0	49.7721132954	0.445563518079	DSCFFEYYQKSRSV-VQPJZGIOSA-N	1.0	FBPFZTCFMRRESA-UNTFVMJOSA-N	direct	637265914	5870.0	84.0172766123	0.01	99.5442265908	0.222781759039	2.01	0.204273932384
30348769	637265914	5669.0	49.7721132954	0.445563518079	DSCFFEYYQKSRSV-VQPJZGIOSA-N	1.0	FBPFZTCFMRRESA-UNTFVMJOSA-N	direct	637265914	6122.0	84.0172766123	0.01	99.5442265908	0.222781759039	2.01	0.204273932384
30348770	637265914	5669.0	49.7721132954	0.445563518079	DSCFFEYYQKSRSV-VQPJZGIOSA-N	1.0	FBPFZTCFMRRESA-UNTFVMJOSA-N	direct	637265914	13169.0	84.0172766123	0.01	99.5442265908	0.222781759039	2.01	0.204273932384
31142963	637271070	5669.0	48.7746907183	0.45365860142	DSCFFEYYQKSRSV-VQPJZGIOSA-N	1.0	FBPFZTCFMRRESA-UNTFVMJOSA-N	direct	637271070	44.0	200.0	0.01	97.5493814365	0.22682930071	2.01	0.204159663613
31142964	637271070	5669.0	48.7746907183	0.45365860142	DSCFFEYYQKSRSV-VQPJZGIOSA-N	1.0	FBPFZTCFMRRESA-UNTFVMJOSA-N	direct	637271070	1847.0	200.0	0.01	97.5493814365	0.22682930071	2.01	0.204159663613
31142965	637271070	5669.0	48.7746907183	0.45365860142	DSCFFEYYQKSRSV-VQPJZGIOSA-N	1.0	FBPFZTCFMRRESA-UNTFVMJOSA-N	direct	637271070	4116.0	200.0	0.01	97.5493814365	0.22682930071	2.01	0.204159663613
31142966	637271070	5669.0	48.7746907183	0.45365860142	DSCFFEYYQKSRSV-VQPJZGIOSA-N	1.0	FBPFZTCFMRRESA-UNTFVMJOSA-N	direct	637271070	5039.0	200.0	0.01	97.5493814365	0.22682930071	2.01	0.204159663613
3949823	637270533	5095.0	46.6197887583	0.474381330111	DSCFFEYYQKSRSV-VQPJZGIOSA-N	1.0	CDAISMWEOUEBRE-CDRYSYESSA-N	direct	637270533	1248.0	62.4948500217	0.01	93.2395775166	0.237190665056	2.01	0.204133130359
2119920	637266136	5669.0	44.6946486306	0.493978702729	DSCFFEYYQKSRSV-VQPJZGIOSA-N	1.0	FBPFZTCFMRRESA-UNTFVMJOSA-N	direct	637266136	2160.0	63.714442691	0.01	89.3892972611	0.246989351365	2.01	0.204046881249
2119921	637266136	5669.0	44.6946486306	0.493978702729	DSCFFEYYQKSRSV-VQPJZGIOSA-N	1.0	FBPFZTCFMRRESA-UNTFVMJOSA-N	direct	637266136	4146.0	63.714442691	0.01	89.3892972611	0.246989351365	2.01	0.204046881249
2119922	637266136	5669.0	44.6946486306	0.493978702729	DSCFFEYYQKSRSV-VQPJZGIOSA-N	1.0	FBPFZTCFMRRESA-UNTFVMJOSA-N	direct	637266136	4720.0	63.714442691	0.01	89.3892972611	0.246989351365	2.01	0.204046881249
31142867	637271070	5669.0	48.7746907183	0.45201711864	DSCFFEYYQKSRSV-VQPJZGIOSA-N	1.0	FBPFZTCFMRRESA-UNTFVMJOSA-N	direct	637271070	44.0	200.0	0.01	97.5493814365	0.22600855932	2.01	0.20397473366
31142868	637271070	5669.0	48.7746907183	0.45201711864	DSCFFEYYQKSRSV-VQPJZGIOSA-N	1.0	FBPFZTCFMRRESA-UNTFVMJOSA-N	direct	637271070	1847.0	200.0	0.01	97.5493814365	0.22600855932	2.01	0.20397473366
31142869	637271070	5669.0	48.7746907183	0.45201711864	DSCFFEYYQKSRSV-VQPJZGIOSA-N	1.0	FBPFZTCFMRRESA-UNTFVMJOSA-N	direct	637271070	4116.0	200.0	0.01	97.5493814365	0.22600855932	2.01	0.20397473366
31142870	637271070	5669.0	48.7746907183	0.45201711864	DSCFFEYYQKSRSV-VQPJZGIOSA-N	1.0	FBPFZTCFMRRESA-UNTFVMJOSA-N	direct	637271070	5039.0	200.0	0.01	97.5493814365	0.22600855932	2.01	0.20397473366
9384587	637268440	4015.0	51.0245681915	0.430882314444	DSCFFEYYQKSRSV-VQPJZGIOSA-N	1.0	FBPFZTCFMRRESA-GUCUJZIJSA-N	direct	637268440	6129.0	129.0	0.01	102.049136383	0.215441157222	2.01	0.203832543948
3949829	637270533	5095.0	46.6197887583	0.470920360792	DSCFFEYYQKSRSV-VQPJZGIOSA-N	1.0	CDAISMWEOUEBRE-CDRYSYESSA-N	direct	637270533	1248.0	62.4948500217	0.01	93.2395775166	0.235460180396	2.01	0.203759781094
5873526	637270822	5669.0	57.3400837999	0.382544250018	DSCFFEYYQKSRSV-VQPJZGIOSA-N	1.0	FBPFZTCFMRRESA-UNTFVMJOSA-N	direct	637270822	658.0	87.6736641391	0.01	114.6801676	0.191272125009	2.01	0.203715476208
5873527	637270822	5669.0	57.3400837999	0.382544250018	DSCFFEYYQKSRSV-VQPJZGIOSA-N	1.0	FBPFZTCFMRRESA-UNTFVMJOSA-N	direct	637270822	2754.0	87.6736641391	0.01	114.6801676	0.191272125009	2.01	0.203715476208
5873528	637270822	5669.0	57.3400837999	0.382544250018	DSCFFEYYQKSRSV-VQPJZGIOSA-N	1.0	FBPFZTCFMRRESA-UNTFVMJOSA-N	direct	637270822	4575.0	87.6736641391	0.01	114.6801676	0.191272125009	2.01	0.203715476208
5873529	637270822	5669.0	57.3400837999	0.382544250018	DSCFFEYYQKSRSV-VQPJZGIOSA-N	1.0	FBPFZTCFMRRESA-UNTFVMJOSA-N	direct	637270822	5746.0	87.6736641391	0.01	114.6801676	0.191272125009	2.01	0.203715476208
5873530	637270822	5669.0	57.3400837999	0.382544250018	DSCFFEYYQKSRSV-VQPJZGIOSA-N	1.0	FBPFZTCFMRRESA-UNTFVMJOSA-N	direct	637270822	5904.0	87.6736641391	0.01	114.6801676	0.191272125009	2.01	0.203715476208
5873531	637270822	5669.0	57.3400837999	0.382544250018	DSCFFEYYQKSRSV-VQPJZGIOSA-N	1.0	FBPFZTCFMRRESA-UNTFVMJOSA-N	direct	637270822	6396.0	87.6736641391	0.01	114.6801676	0.191272125009	2.01	0.203715476208
3949838	637270533	5095.0	46.6197887583	0.470069683066	DSCFFEYYQKSRSV-VQPJZGIOSA-N	1.0	CDAISMWEOUEBRE-CDRYSYESSA-N	direct	637270533	1248.0	62.4948500217	0.01	93.2395775166	0.235034841533	2.01	0.2036677
20703377	637264487	5669.0	44.3279021421	0.493978702729	DSCFFEYYQKSRSV-VQPJZGIOSA-N	1.0	FBPFZTCFMRRESA-UNTFVMJOSA-N	direct	637264487	4385.0	78.19859629	0.01	88.6558042841	0.246989351365	2.01	0.203627005167
20703378	637264487	5669.0	44.3279021421	0.493978702729	DSCFFEYYQKSRSV-VQPJZGIOSA-N	1.0	FBPFZTCFMRRESA-UNTFVMJOSA-N	direct	637264487	5154.0	78.19859629	0.01	88.6558042841	0.246989351365	2.01	0.203627005167
20703381	637264487	5669.0	44.3279021421	0.493978702729	DSCFFEYYQKSRSV-VQPJZGIOSA-N	1.0	FBPFZTCFMRRESA-UNTFVMJOSA-N	direct	637264487	2331.0	73.467245621	0.01	88.6558042841	0.246989351365	2.01	0.203627005167
5879548	637270822	2679.0	50.8153085692	0.430882314444	DSCFFEYYQKSRSV-VQPJZGIOSA-N	1.0	FBPFZTCFMRRESA-ZXXMMSQZSA-N	direct	637270822	3785.0	90.7375489103	0.01	101.630617138	0.215441157222	2.01	0.203623234595
5879549	637270822	2679.0	50.8153085692	0.430882314444	DSCFFEYYQKSRSV-VQPJZGIOSA-N	1.0	FBPFZTCFMRRESA-ZXXMMSQZSA-N	direct	637270822	4146.0	90.7375489103	0.01	101.630617138	0.215441157222	2.01	0.203623234595
5879550	637270822	2679.0	50.8153085692	0.430882314444	DSCFFEYYQKSRSV-VQPJZGIOSA-N	1.0	FBPFZTCFMRRESA-ZXXMMSQZSA-N	direct	637270822	658.0	87.6736641391	0.01	101.630617138	0.215441157222	2.01	0.203623234595
5879551	637270822	2679.0	50.8153085692	0.430882314444	DSCFFEYYQKSRSV-VQPJZGIOSA-N	1.0	FBPFZTCFMRRESA-ZXXMMSQZSA-N	direct	637270822	2754.0	87.6736641391	0.01	101.630617138	0.215441157222	2.01	0.203623234595
5879552	637270822	2679.0	50.8153085692	0.430882314444	DSCFFEYYQKSRSV-VQPJZGIOSA-N	1.0	FBPFZTCFMRRESA-ZXXMMSQZSA-N	direct	637270822	4575.0	87.6736641391	0.01	101.630617138	0.215441157222	2.01	0.203623234595
5879553	637270822	2679.0	50.8153085692	0.430882314444	DSCFFEYYQKSRSV-VQPJZGIOSA-N	1.0	FBPFZTCFMRRESA-ZXXMMSQZSA-N	direct	637270822	5746.0	87.6736641391	0.01	101.630617138	0.215441157222	2.01	0.203623234595
5879554	637270822	2679.0	50.8153085692	0.430882314444	DSCFFEYYQKSRSV-VQPJZGIOSA-N	1.0	FBPFZTCFMRRESA-ZXXMMSQZSA-N	direct	637270822	5904.0	87.6736641391	0.01	101.630617138	0.215441157222	2.01	0.203623234595
5879555	637270822	2679.0	50.8153085692	0.430882314444	DSCFFEYYQKSRSV-VQPJZGIOSA-N	1.0	FBPFZTCFMRRESA-ZXXMMSQZSA-N	direct	637270822	6396.0	87.6736641391	0.01	101.630617138	0.215441157222	2.01	0.203623234595
8972156	637265913	1248.0	44.2604276555	0.493978702729	DSCFFEYYQKSRSV-VQPJZGIOSA-N	1.0	CDAISMWEOUEBRE-GPIVLXJGSA-N	direct	637265913	971.0	101.410050399	0.01	88.5208553111	0.246989351365	2.01	0.2035494723
8972157	637265913	1248.0	44.2604276555	0.493978702729	DSCFFEYYQKSRSV-VQPJZGIOSA-N	1.0	CDAISMWEOUEBRE-GPIVLXJGSA-N	direct	637265913	6325.0	101.410050399	0.01	88.5208553111	0.246989351365	2.01	0.2035494723
3949847	637270533	5095.0	46.6197887583	0.468409069038	DSCFFEYYQKSRSV-VQPJZGIOSA-N	1.0	CDAISMWEOUEBRE-CDRYSYESSA-N	direct	637270533	1248.0	62.4948500217	0.01	93.2395775166	0.234204534519	2.01	0.20348758712
9384530	637268440	4015.0	51.0245681915	0.427800684966	DSCFFEYYQKSRSV-VQPJZGIOSA-N	1.0	FBPFZTCFMRRESA-GUCUJZIJSA-N	direct	637268440	6129.0	129.0	0.01	102.049136383	0.213900342483	2.01	0.203467114655
11346506	637271627	5669.0	43.0888423913	0.505753129803	DSCFFEYYQKSRSV-VQPJZGIOSA-N	1.0	FBPFZTCFMRRESA-UNTFVMJOSA-N	direct	637271627	1011.0	98.154281982	0.01	86.1776847825	0.252876564902	2.01	0.203383105531
11346507	637271627	5669.0	43.0888423913	0.505753129803	DSCFFEYYQKSRSV-VQPJZGIOSA-N	1.0	FBPFZTCFMRRESA-UNTFVMJOSA-N	direct	637271627	2127.0	98.154281982	0.01	86.1776847825	0.252876564902	2.01	0.203383105531
11346508	637271627	5669.0	43.0888423913	0.505753129803	DSCFFEYYQKSRSV-VQPJZGIOSA-N	1.0	FBPFZTCFMRRESA-UNTFVMJOSA-N	direct	637271627	1248.0	86.0680338853	0.01	86.1776847825	0.252876564902	2.01	0.203383105531
11346509	637271627	5669.0	43.0888423913	0.505753129803	DSCFFEYYQKSRSV-VQPJZGIOSA-N	1.0	FBPFZTCFMRRESA-UNTFVMJOSA-N	direct	637271627	5136.0	86.0680338853	0.01	86.1776847825	0.252876564902	2.01	0.203383105531
11346761	637271627	1248.0	50.5157001607	0.430882314444	DSCFFEYYQKSRSV-VQPJZGIOSA-N	1.0	CDAISMWEOUEBRE-GPIVLXJGSA-N	direct	637271627	5136.0	86.0680338853	0.01	101.031400321	0.215441157222	2.01	0.203322426687
11346758	637271627	1248.0	50.5157001607	0.430882314444	DSCFFEYYQKSRSV-VQPJZGIOSA-N	1.0	CDAISMWEOUEBRE-GPIVLXJGSA-N	direct	637271627	1011.0	98.154281982	0.01	101.031400321	0.215441157222	2.01	0.203322426687
11346759	637271627	1248.0	50.5157001607	0.430882314444	DSCFFEYYQKSRSV-VQPJZGIOSA-N	1.0	CDAISMWEOUEBRE-GPIVLXJGSA-N	direct	637271627	2127.0	98.154281982	0.01	101.031400321	0.215441157222	2.01	0.203322426687
8598974	637266050	1686.0	43.0172766123	0.505753129803	DSCFFEYYQKSRSV-VQPJZGIOSA-N	1.0	FBPFZTCFMRRESA-KVTDHHQDSA-N	direct	637266050	4116.0	94.5157001607	0.01	86.0345532247	0.252876564902	2.01	0.203298603698
8598975	637266050	1686.0	43.0172766123	0.505753129803	DSCFFEYYQKSRSV-VQPJZGIOSA-N	1.0	FBPFZTCFMRRESA-KVTDHHQDSA-N	direct	637266050	12784.0	94.5157001607	0.01	86.0345532247	0.252876564902	2.01	0.203298603698
8598976	637266050	1686.0	43.0172766123	0.505753129803	DSCFFEYYQKSRSV-VQPJZGIOSA-N	1.0	FBPFZTCFMRRESA-KVTDHHQDSA-N	direct	637266050	12799.0	94.5157001607	0.01	86.0345532247	0.252876564902	2.01	0.203298603698
8598977	637266050	1686.0	43.0172766123	0.505753129803	DSCFFEYYQKSRSV-VQPJZGIOSA-N	1.0	FBPFZTCFMRRESA-KVTDHHQDSA-N	direct	637266050	12812.0	94.5157001607	0.01	86.0345532247	0.252876564902	2.01	0.203298603698
8598978	637266050	1686.0	43.0172766123	0.505753129803	DSCFFEYYQKSRSV-VQPJZGIOSA-N	1.0	FBPFZTCFMRRESA-KVTDHHQDSA-N	direct	637266050	12821.0	94.5157001607	0.01	86.0345532247	0.252876564902	2.01	0.203298603698
8598979	637266050	1686.0	43.0172766123	0.505753129803	DSCFFEYYQKSRSV-VQPJZGIOSA-N	1.0	FBPFZTCFMRRESA-KVTDHHQDSA-N	direct	637266050	13199.0	94.5157001607	0.01	86.0345532247	0.252876564902	2.01	0.203298603698
8598980	637266050	1686.0	43.0172766123	0.505753129803	DSCFFEYYQKSRSV-VQPJZGIOSA-N	1.0	FBPFZTCFMRRESA-KVTDHHQDSA-N	direct	637266050	13333.0	94.5157001607	0.01	86.0345532247	0.252876564902	2.01	0.203298603698
8598981	637266050	1686.0	43.0172766123	0.505753129803	DSCFFEYYQKSRSV-VQPJZGIOSA-N	1.0	FBPFZTCFMRRESA-KVTDHHQDSA-N	direct	637266050	13444.0	94.5157001607	0.01	86.0345532247	0.252876564902	2.01	0.203298603698
8598982	637266050	1686.0	43.0172766123	0.505753129803	DSCFFEYYQKSRSV-VQPJZGIOSA-N	1.0	FBPFZTCFMRRESA-KVTDHHQDSA-N	direct	637266050	13446.0	94.5157001607	0.01	86.0345532247	0.252876564902	2.01	0.203298603698
8598983	637266050	1686.0	43.0172766123	0.505753129803	DSCFFEYYQKSRSV-VQPJZGIOSA-N	1.0	FBPFZTCFMRRESA-KVTDHHQDSA-N	direct	637266050	13610.0	94.5157001607	0.01	86.0345532247	0.252876564902	2.01	0.203298603698
8598984	637266050	1686.0	43.0172766123	0.505753129803	DSCFFEYYQKSRSV-VQPJZGIOSA-N	1.0	FBPFZTCFMRRESA-KVTDHHQDSA-N	direct	637266050	13644.0	94.5157001607	0.01	86.0345532247	0.252876564902	2.01	0.203298603698
8598985	637266050	1686.0	43.0172766123	0.505753129803	DSCFFEYYQKSRSV-VQPJZGIOSA-N	1.0	FBPFZTCFMRRESA-KVTDHHQDSA-N	direct	637266050	13757.0	94.5157001607	0.01	86.0345532247	0.252876564902	2.01	0.203298603698
8598986	637266050	1686.0	43.0172766123	0.505753129803	DSCFFEYYQKSRSV-VQPJZGIOSA-N	1.0	FBPFZTCFMRRESA-KVTDHHQDSA-N	direct	637266050	13919.0	94.5157001607	0.01	86.0345532247	0.252876564902	2.01	0.203298603698
8598987	637266050	1686.0	43.0172766123	0.505753129803	DSCFFEYYQKSRSV-VQPJZGIOSA-N	1.0	FBPFZTCFMRRESA-KVTDHHQDSA-N	direct	637266050	13934.0	94.5157001607	0.01	86.0345532247	0.252876564902	2.01	0.203298603698
8598988	637266050	1686.0	43.0172766123	0.505753129803	DSCFFEYYQKSRSV-VQPJZGIOSA-N	1.0	FBPFZTCFMRRESA-KVTDHHQDSA-N	direct	637266050	13981.0	94.5157001607	0.01	86.0345532247	0.252876564902	2.01	0.203298603698
8598989	637266050	1686.0	43.0172766123	0.505753129803	DSCFFEYYQKSRSV-VQPJZGIOSA-N	1.0	FBPFZTCFMRRESA-KVTDHHQDSA-N	direct	637266050	14112.0	94.5157001607	0.01	86.0345532247	0.252876564902	2.01	0.203298603698
8598990	637266050	1686.0	43.0172766123	0.505753129803	DSCFFEYYQKSRSV-VQPJZGIOSA-N	1.0	FBPFZTCFMRRESA-KVTDHHQDSA-N	direct	637266050	14119.0	94.5157001607	0.01	86.0345532247	0.252876564902	2.01	0.203298603698
8598991	637266050	1686.0	43.0172766123	0.505753129803	DSCFFEYYQKSRSV-VQPJZGIOSA-N	1.0	FBPFZTCFMRRESA-KVTDHHQDSA-N	direct	637266050	14492.0	94.5157001607	0.01	86.0345532247	0.252876564902	2.01	0.203298603698
8598992	637266050	1686.0	43.0172766123	0.505753129803	DSCFFEYYQKSRSV-VQPJZGIOSA-N	1.0	FBPFZTCFMRRESA-KVTDHHQDSA-N	direct	637266050	14501.0	94.5157001607	0.01	86.0345532247	0.252876564902	2.01	0.203298603698
8598993	637266050	1686.0	43.0172766123	0.505753129803	DSCFFEYYQKSRSV-VQPJZGIOSA-N	1.0	FBPFZTCFMRRESA-KVTDHHQDSA-N	direct	637266050	14507.0	94.5157001607	0.01	86.0345532247	0.252876564902	2.01	0.203298603698
8598994	637266050	1686.0	43.0172766123	0.505753129803	DSCFFEYYQKSRSV-VQPJZGIOSA-N	1.0	FBPFZTCFMRRESA-KVTDHHQDSA-N	direct	637266050	14517.0	94.5157001607	0.01	86.0345532247	0.252876564902	2.01	0.203298603698
8598995	637266050	1686.0	43.0172766123	0.505753129803	DSCFFEYYQKSRSV-VQPJZGIOSA-N	1.0	FBPFZTCFMRRESA-KVTDHHQDSA-N	direct	637266050	14526.0	94.5157001607	0.01	86.0345532247	0.252876564902	2.01	0.203298603698
8598996	637266050	1686.0	43.0172766123	0.505753129803	DSCFFEYYQKSRSV-VQPJZGIOSA-N	1.0	FBPFZTCFMRRESA-KVTDHHQDSA-N	direct	637266050	14537.0	94.5157001607	0.01	86.0345532247	0.252876564902	2.01	0.203298603698
8598997	637266050	1686.0	43.0172766123	0.505753129803	DSCFFEYYQKSRSV-VQPJZGIOSA-N	1.0	FBPFZTCFMRRESA-KVTDHHQDSA-N	direct	637266050	14695.0	94.5157001607	0.01	86.0345532247	0.252876564902	2.01	0.203298603698
8598998	637266050	1686.0	43.0172766123	0.505753129803	DSCFFEYYQKSRSV-VQPJZGIOSA-N	1.0	FBPFZTCFMRRESA-KVTDHHQDSA-N	direct	637266050	16605.0	94.5157001607	0.01	86.0345532247	0.252876564902	2.01	0.203298603698
8598999	637266050	1686.0	43.0172766123	0.505753129803	DSCFFEYYQKSRSV-VQPJZGIOSA-N	1.0	FBPFZTCFMRRESA-KVTDHHQDSA-N	direct	637266050	16791.0	94.5157001607	0.01	86.0345532247	0.252876564902	2.01	0.203298603698
8599000	637266050	1686.0	43.0172766123	0.505753129803	DSCFFEYYQKSRSV-VQPJZGIOSA-N	1.0	FBPFZTCFMRRESA-KVTDHHQDSA-N	direct	637266050	16888.0	94.5157001607	0.01	86.0345532247	0.252876564902	2.01	0.203298603698
5851732	637270822	2679.0	50.8153085692	0.427800684966	DSCFFEYYQKSRSV-VQPJZGIOSA-N	1.0	FBPFZTCFMRRESA-ZXXMMSQZSA-N	direct	637270822	3785.0	90.7375489103	0.01	101.630617138	0.213900342483	2.01	0.20325818055
5851733	637270822	2679.0	50.8153085692	0.427800684966	DSCFFEYYQKSRSV-VQPJZGIOSA-N	1.0	FBPFZTCFMRRESA-ZXXMMSQZSA-N	direct	637270822	4146.0	90.7375489103	0.01	101.630617138	0.213900342483	2.01	0.20325818055
5851734	637270822	2679.0	50.8153085692	0.427800684966	DSCFFEYYQKSRSV-VQPJZGIOSA-N	1.0	FBPFZTCFMRRESA-ZXXMMSQZSA-N	direct	637270822	658.0	87.6736641391	0.01	101.630617138	0.213900342483	2.01	0.20325818055
5851735	637270822	2679.0	50.8153085692	0.427800684966	DSCFFEYYQKSRSV-VQPJZGIOSA-N	1.0	FBPFZTCFMRRESA-ZXXMMSQZSA-N	direct	637270822	2754.0	87.6736641391	0.01	101.630617138	0.213900342483	2.01	0.20325818055
5851736	637270822	2679.0	50.8153085692	0.427800684966	DSCFFEYYQKSRSV-VQPJZGIOSA-N	1.0	FBPFZTCFMRRESA-ZXXMMSQZSA-N	direct	637270822	4575.0	87.6736641391	0.01	101.630617138	0.213900342483	2.01	0.20325818055
5851737	637270822	2679.0	50.8153085692	0.427800684966	DSCFFEYYQKSRSV-VQPJZGIOSA-N	1.0	FBPFZTCFMRRESA-ZXXMMSQZSA-N	direct	637270822	5746.0	87.6736641391	0.01	101.630617138	0.213900342483	2.01	0.20325818055
5851738	637270822	2679.0	50.8153085692	0.427800684966	DSCFFEYYQKSRSV-VQPJZGIOSA-N	1.0	FBPFZTCFMRRESA-ZXXMMSQZSA-N	direct	637270822	5904.0	87.6736641391	0.01	101.630617138	0.213900342483	2.01	0.20325818055
5851739	637270822	2679.0	50.8153085692	0.427800684966	DSCFFEYYQKSRSV-VQPJZGIOSA-N	1.0	FBPFZTCFMRRESA-ZXXMMSQZSA-N	direct	637270822	6396.0	87.6736641391	0.01	101.630617138	0.213900342483	2.01	0.20325818055
31142803	637271070	5669.0	48.7746907183	0.445563518079	DSCFFEYYQKSRSV-VQPJZGIOSA-N	1.0	FBPFZTCFMRRESA-UNTFVMJOSA-N	direct	637271070	44.0	200.0	0.01	97.5493814365	0.222781759039	2.01	0.203242748888
31142804	637271070	5669.0	48.7746907183	0.445563518079	DSCFFEYYQKSRSV-VQPJZGIOSA-N	1.0	FBPFZTCFMRRESA-UNTFVMJOSA-N	direct	637271070	1847.0	200.0	0.01	97.5493814365	0.222781759039	2.01	0.203242748888
31142805	637271070	5669.0	48.7746907183	0.445563518079	DSCFFEYYQKSRSV-VQPJZGIOSA-N	1.0	FBPFZTCFMRRESA-UNTFVMJOSA-N	direct	637271070	4116.0	200.0	0.01	97.5493814365	0.222781759039	2.01	0.203242748888
31142806	637271070	5669.0	48.7746907183	0.445563518079	DSCFFEYYQKSRSV-VQPJZGIOSA-N	1.0	FBPFZTCFMRRESA-UNTFVMJOSA-N	direct	637271070	5039.0	200.0	0.01	97.5493814365	0.222781759039	2.01	0.203242748888
44413329	637268437	2313.0	0.508638306166	0.560245827248	DSCFFEYYQKSRSV-VQPJZGIOSA-N	1.0	CDAISMWEOUEBRE-GPIVLXJGSA-N	direct	637268437	2313.0	0.193820026016	2.0	0.387640052032	0.280122913624	2.01	0.203208018708
2120460	637266136	5669.0	44.6946486306	0.485369453212	DSCFFEYYQKSRSV-VQPJZGIOSA-N	1.0	FBPFZTCFMRRESA-UNTFVMJOSA-N	direct	637266136	2160.0	63.714442691	0.01	89.3892972611	0.242684726606	2.01	0.203151959187
2120461	637266136	5669.0	44.6946486306	0.485369453212	DSCFFEYYQKSRSV-VQPJZGIOSA-N	1.0	FBPFZTCFMRRESA-UNTFVMJOSA-N	direct	637266136	4146.0	63.714442691	0.01	89.3892972611	0.242684726606	2.01	0.203151959187
2120462	637266136	5669.0	44.6946486306	0.485369453212	DSCFFEYYQKSRSV-VQPJZGIOSA-N	1.0	FBPFZTCFMRRESA-UNTFVMJOSA-N	direct	637266136	4720.0	63.714442691	0.01	89.3892972611	0.242684726606	2.01	0.203151959187
11346762	637271627	2754.0	50.3448615652	0.430882314444	DSCFFEYYQKSRSV-VQPJZGIOSA-N	1.0	FBPFZTCFMRRESA-GUCUJZIJSA-N	direct	637271627	1011.0	98.154281982	0.01	100.68972313	0.215441157222	2.01	0.203150304671
11346763	637271627	2754.0	50.3448615652	0.430882314444	DSCFFEYYQKSRSV-VQPJZGIOSA-N	1.0	FBPFZTCFMRRESA-GUCUJZIJSA-N	direct	637271627	2127.0	98.154281982	0.01	100.68972313	0.215441157222	2.01	0.203150304671
11346764	637271627	2754.0	50.3448615652	0.430882314444	DSCFFEYYQKSRSV-VQPJZGIOSA-N	1.0	FBPFZTCFMRRESA-GUCUJZIJSA-N	direct	637271627	1248.0	86.0680338853	0.01	100.68972313	0.215441157222	2.01	0.203150304671
11346765	637271627	2754.0	50.3448615652	0.430882314444	DSCFFEYYQKSRSV-VQPJZGIOSA-N	1.0	FBPFZTCFMRRESA-GUCUJZIJSA-N	direct	637271627	5136.0	86.0680338853	0.01	100.68972313	0.215441157222	2.01	0.203150304671
11346778	637271627	5746.0	50.3448615652	0.430882314444	DSCFFEYYQKSRSV-VQPJZGIOSA-N	1.0	FBPFZTCFMRRESA-GUCUJZIJSA-N	direct	637271627	1011.0	98.154281982	0.01	100.68972313	0.215441157222	2.01	0.203150304671
11346779	637271627	5746.0	50.3448615652	0.430882314444	DSCFFEYYQKSRSV-VQPJZGIOSA-N	1.0	FBPFZTCFMRRESA-GUCUJZIJSA-N	direct	637271627	2127.0	98.154281982	0.01	100.68972313	0.215441157222	2.01	0.203150304671
11346780	637271627	5746.0	50.3448615652	0.430882314444	DSCFFEYYQKSRSV-VQPJZGIOSA-N	1.0	FBPFZTCFMRRESA-GUCUJZIJSA-N	direct	637271627	1248.0	86.0680338853	0.01	100.68972313	0.215441157222	2.01	0.203150304671
11346781	637271627	5746.0	50.3448615652	0.430882314444	DSCFFEYYQKSRSV-VQPJZGIOSA-N	1.0	FBPFZTCFMRRESA-GUCUJZIJSA-N	direct	637271627	5136.0	86.0680338853	0.01	100.68972313	0.215441157222	2.01	0.203150304671
3949820	637270533	5095.0	46.6197887583	0.465019208026	DSCFFEYYQKSRSV-VQPJZGIOSA-N	1.0	CDAISMWEOUEBRE-CDRYSYESSA-N	direct	637270533	1248.0	62.4948500217	0.01	93.2395775166	0.232509604013	2.01	0.203118425508
5855364	637270822	4015.0	43.876148359	0.493978702729	DSCFFEYYQKSRSV-VQPJZGIOSA-N	1.0	FBPFZTCFMRRESA-GUCUJZIJSA-N	direct	637270822	1248.0	102.987162775	0.01	87.7522967181	0.246989351365	2.01	0.20310621056
5855365	637270822	4015.0	43.876148359	0.493978702729	DSCFFEYYQKSRSV-VQPJZGIOSA-N	1.0	FBPFZTCFMRRESA-GUCUJZIJSA-N	direct	637270822	5136.0	102.987162775	0.01	87.7522967181	0.246989351365	2.01	0.20310621056
5855368	637270822	4015.0	43.876148359	0.493978702729	DSCFFEYYQKSRSV-VQPJZGIOSA-N	1.0	FBPFZTCFMRRESA-GUCUJZIJSA-N	direct	637270822	1179.0	97.1524273409	0.01	87.7522967181	0.246989351365	2.01	0.20310621056
5855369	637270822	4015.0	43.876148359	0.493978702729	DSCFFEYYQKSRSV-VQPJZGIOSA-N	1.0	FBPFZTCFMRRESA-GUCUJZIJSA-N	direct	637270822	1656.0	97.1524273409	0.01	87.7522967181	0.246989351365	2.01	0.20310621056
5855372	637270822	4015.0	43.876148359	0.493978702729	DSCFFEYYQKSRSV-VQPJZGIOSA-N	1.0	FBPFZTCFMRRESA-GUCUJZIJSA-N	direct	637270822	1011.0	94.3904055908	0.01	87.7522967181	0.246989351365	2.01	0.20310621056
5855373	637270822	4015.0	43.876148359	0.493978702729	DSCFFEYYQKSRSV-VQPJZGIOSA-N	1.0	FBPFZTCFMRRESA-GUCUJZIJSA-N	direct	637270822	1203.0	94.3904055908	0.01	87.7522967181	0.246989351365	2.01	0.20310621056
5855375	637270822	4015.0	43.876148359	0.493978702729	DSCFFEYYQKSRSV-VQPJZGIOSA-N	1.0	FBPFZTCFMRRESA-GUCUJZIJSA-N	direct	637270822	2127.0	94.3904055908	0.01	87.7522967181	0.246989351365	2.01	0.20310621056
5855376	637270822	4015.0	43.876148359	0.493978702729	DSCFFEYYQKSRSV-VQPJZGIOSA-N	1.0	FBPFZTCFMRRESA-GUCUJZIJSA-N	direct	637270822	7236.0	94.3904055908	0.01	87.7522967181	0.246989351365	2.01	0.20310621056
5855377	637270822	4015.0	43.876148359	0.493978702729	DSCFFEYYQKSRSV-VQPJZGIOSA-N	1.0	FBPFZTCFMRRESA-GUCUJZIJSA-N	direct	637270822	11520.0	94.3904055908	0.01	87.7522967181	0.246989351365	2.01	0.20310621056
5855380	637270822	4015.0	43.876148359	0.493978702729	DSCFFEYYQKSRSV-VQPJZGIOSA-N	1.0	FBPFZTCFMRRESA-GUCUJZIJSA-N	direct	637270822	3785.0	90.7375489103	0.01	87.7522967181	0.246989351365	2.01	0.20310621056
5855381	637270822	4015.0	43.876148359	0.493978702729	DSCFFEYYQKSRSV-VQPJZGIOSA-N	1.0	FBPFZTCFMRRESA-GUCUJZIJSA-N	direct	637270822	4146.0	90.7375489103	0.01	87.7522967181	0.246989351365	2.01	0.20310621056
5855382	637270822	4015.0	43.876148359	0.493978702729	DSCFFEYYQKSRSV-VQPJZGIOSA-N	1.0	FBPFZTCFMRRESA-GUCUJZIJSA-N	direct	637270822	658.0	87.6736641391	0.01	87.7522967181	0.246989351365	2.01	0.20310621056
5855383	637270822	4015.0	43.876148359	0.493978702729	DSCFFEYYQKSRSV-VQPJZGIOSA-N	1.0	FBPFZTCFMRRESA-GUCUJZIJSA-N	direct	637270822	2754.0	87.6736641391	0.01	87.7522967181	0.246989351365	2.01	0.20310621056
5855384	637270822	4015.0	43.876148359	0.493978702729	DSCFFEYYQKSRSV-VQPJZGIOSA-N	1.0	FBPFZTCFMRRESA-GUCUJZIJSA-N	direct	637270822	4575.0	87.6736641391	0.01	87.7522967181	0.246989351365	2.01	0.20310621056
5855385	637270822	4015.0	43.876148359	0.493978702729	DSCFFEYYQKSRSV-VQPJZGIOSA-N	1.0	FBPFZTCFMRRESA-GUCUJZIJSA-N	direct	637270822	5746.0	87.6736641391	0.01	87.7522967181	0.246989351365	2.01	0.20310621056
5855386	637270822	4015.0	43.876148359	0.493978702729	DSCFFEYYQKSRSV-VQPJZGIOSA-N	1.0	FBPFZTCFMRRESA-GUCUJZIJSA-N	direct	637270822	5904.0	87.6736641391	0.01	87.7522967181	0.246989351365	2.01	0.20310621056
5855387	637270822	4015.0	43.876148359	0.493978702729	DSCFFEYYQKSRSV-VQPJZGIOSA-N	1.0	FBPFZTCFMRRESA-GUCUJZIJSA-N	direct	637270822	6396.0	87.6736641391	0.01	87.7522967181	0.246989351365	2.01	0.20310621056
26643341	637269791	2754.0	50.271646218	0.430882314444	DSCFFEYYQKSRSV-VQPJZGIOSA-N	1.0	FBPFZTCFMRRESA-GUCUJZIJSA-N	direct	637269791	1195.0	200.0	0.01	100.543292436	0.215441157222	2.01	0.203076405181
26643342	637269791	2754.0	50.271646218	0.430882314444	DSCFFEYYQKSRSV-VQPJZGIOSA-N	1.0	FBPFZTCFMRRESA-GUCUJZIJSA-N	direct	637269791	4810.0	200.0	0.01	100.543292436	0.215441157222	2.01	0.203076405181
26643349	637269791	5746.0	50.271646218	0.430882314444	DSCFFEYYQKSRSV-VQPJZGIOSA-N	1.0	FBPFZTCFMRRESA-GUCUJZIJSA-N	direct	637269791	1195.0	200.0	0.01	100.543292436	0.215441157222	2.01	0.203076405181
26643350	637269791	5746.0	50.271646218	0.430882314444	DSCFFEYYQKSRSV-VQPJZGIOSA-N	1.0	FBPFZTCFMRRESA-GUCUJZIJSA-N	direct	637269791	4810.0	200.0	0.01	100.543292436	0.215441157222	2.01	0.203076405181
11345849	637271627	1248.0	50.5157001607	0.427800684966	DSCFFEYYQKSRSV-VQPJZGIOSA-N	1.0	CDAISMWEOUEBRE-GPIVLXJGSA-N	direct	637271627	5136.0	86.0680338853	0.01	101.031400321	0.213900342483	2.01	0.202957911928
11345846	637271627	1248.0	50.5157001607	0.427800684966	DSCFFEYYQKSRSV-VQPJZGIOSA-N	1.0	CDAISMWEOUEBRE-GPIVLXJGSA-N	direct	637271627	1011.0	98.154281982	0.01	101.031400321	0.213900342483	2.01	0.202957911928
11345847	637271627	1248.0	50.5157001607	0.427800684966	DSCFFEYYQKSRSV-VQPJZGIOSA-N	1.0	CDAISMWEOUEBRE-GPIVLXJGSA-N	direct	637271627	2127.0	98.154281982	0.01	101.031400321	0.213900342483	2.01	0.202957911928
3949832	637270533	5095.0	46.6197887583	0.46350472039	DSCFFEYYQKSRSV-VQPJZGIOSA-N	1.0	CDAISMWEOUEBRE-CDRYSYESSA-N	direct	637270533	1248.0	62.4948500217	0.01	93.2395775166	0.231752360195	2.01	0.202952842692
11345850	637271627	2754.0	50.3448615652	0.427800684966	DSCFFEYYQKSRSV-VQPJZGIOSA-N	1.0	FBPFZTCFMRRESA-GUCUJZIJSA-N	direct	637271627	1011.0	98.154281982	0.01	100.68972313	0.213900342483	2.01	0.202786098491
11345851	637271627	2754.0	50.3448615652	0.427800684966	DSCFFEYYQKSRSV-VQPJZGIOSA-N	1.0	FBPFZTCFMRRESA-GUCUJZIJSA-N	direct	637271627	2127.0	98.154281982	0.01	100.68972313	0.213900342483	2.01	0.202786098491
11345852	637271627	2754.0	50.3448615652	0.427800684966	DSCFFEYYQKSRSV-VQPJZGIOSA-N	1.0	FBPFZTCFMRRESA-GUCUJZIJSA-N	direct	637271627	1248.0	86.0680338853	0.01	100.68972313	0.213900342483	2.01	0.202786098491
11345853	637271627	2754.0	50.3448615652	0.427800684966	DSCFFEYYQKSRSV-VQPJZGIOSA-N	1.0	FBPFZTCFMRRESA-GUCUJZIJSA-N	direct	637271627	5136.0	86.0680338853	0.01	100.68972313	0.213900342483	2.01	0.202786098491
11345866	637271627	5746.0	50.3448615652	0.427800684966	DSCFFEYYQKSRSV-VQPJZGIOSA-N	1.0	FBPFZTCFMRRESA-GUCUJZIJSA-N	direct	637271627	1011.0	98.154281982	0.01	100.68972313	0.213900342483	2.01	0.202786098491
11345867	637271627	5746.0	50.3448615652	0.427800684966	DSCFFEYYQKSRSV-VQPJZGIOSA-N	1.0	FBPFZTCFMRRESA-GUCUJZIJSA-N	direct	637271627	2127.0	98.154281982	0.01	100.68972313	0.213900342483	2.01	0.202786098491
11345868	637271627	5746.0	50.3448615652	0.427800684966	DSCFFEYYQKSRSV-VQPJZGIOSA-N	1.0	FBPFZTCFMRRESA-GUCUJZIJSA-N	direct	637271627	1248.0	86.0680338853	0.01	100.68972313	0.213900342483	2.01	0.202786098491
11345869	637271627	5746.0	50.3448615652	0.427800684966	DSCFFEYYQKSRSV-VQPJZGIOSA-N	1.0	FBPFZTCFMRRESA-GUCUJZIJSA-N	direct	637271627	5136.0	86.0680338853	0.01	100.68972313	0.213900342483	2.01	0.202786098491
44413344	637268437	2313.0	0.508638306166	0.555369456134	DSCFFEYYQKSRSV-VQPJZGIOSA-N	1.0	CDAISMWEOUEBRE-GPIVLXJGSA-N	direct	637268437	2313.0	0.193820026016	2.0	0.387640052032	0.277684728067	2.01	0.202764388191
20703647	637264487	5669.0	44.3279021421	0.485369453212	DSCFFEYYQKSRSV-VQPJZGIOSA-N	1.0	FBPFZTCFMRRESA-UNTFVMJOSA-N	direct	637264487	4385.0	78.19859629	0.01	88.6558042841	0.242684726606	2.01	0.202733924625
20703648	637264487	5669.0	44.3279021421	0.485369453212	DSCFFEYYQKSRSV-VQPJZGIOSA-N	1.0	FBPFZTCFMRRESA-UNTFVMJOSA-N	direct	637264487	5154.0	78.19859629	0.01	88.6558042841	0.242684726606	2.01	0.202733924625
20703651	637264487	5669.0	44.3279021421	0.485369453212	DSCFFEYYQKSRSV-VQPJZGIOSA-N	1.0	FBPFZTCFMRRESA-UNTFVMJOSA-N	direct	637264487	2331.0	73.467245621	0.01	88.6558042841	0.242684726606	2.01	0.202733924625
26643037	637269791	2754.0	50.271646218	0.427800684966	DSCFFEYYQKSRSV-VQPJZGIOSA-N	1.0	FBPFZTCFMRRESA-GUCUJZIJSA-N	direct	637269791	1195.0	200.0	0.01	100.543292436	0.213900342483	2.01	0.202712331487
26643038	637269791	2754.0	50.271646218	0.427800684966	DSCFFEYYQKSRSV-VQPJZGIOSA-N	1.0	FBPFZTCFMRRESA-GUCUJZIJSA-N	direct	637269791	4810.0	200.0	0.01	100.543292436	0.213900342483	2.01	0.202712331487
26643045	637269791	5746.0	50.271646218	0.427800684966	DSCFFEYYQKSRSV-VQPJZGIOSA-N	1.0	FBPFZTCFMRRESA-GUCUJZIJSA-N	direct	637269791	1195.0	200.0	0.01	100.543292436	0.213900342483	2.01	0.202712331487
26643046	637269791	5746.0	50.271646218	0.427800684966	DSCFFEYYQKSRSV-VQPJZGIOSA-N	1.0	FBPFZTCFMRRESA-GUCUJZIJSA-N	direct	637269791	4810.0	200.0	0.01	100.543292436	0.213900342483	2.01	0.202712331487
23600938	637264963	5669.0	41.6307841426	0.516590536099	DSCFFEYYQKSRSV-VQPJZGIOSA-N	1.0	FBPFZTCFMRRESA-UNTFVMJOSA-N	direct	637264963	5154.0	200.0	0.01	83.2615682852	0.258295268049	2.01	0.202711917724
23600939	637264963	5669.0	41.6307841426	0.516590536099	DSCFFEYYQKSRSV-VQPJZGIOSA-N	1.0	FBPFZTCFMRRESA-UNTFVMJOSA-N	direct	637264963	6393.0	200.0	0.01	83.2615682852	0.258295268049	2.01	0.202711917724
8972306	637265913	1248.0	44.2604276555	0.485369453212	DSCFFEYYQKSRSV-VQPJZGIOSA-N	1.0	CDAISMWEOUEBRE-GPIVLXJGSA-N	direct	637265913	971.0	101.410050399	0.01	88.5208553111	0.242684726606	2.01	0.202656731807
8972307	637265913	1248.0	44.2604276555	0.485369453212	DSCFFEYYQKSRSV-VQPJZGIOSA-N	1.0	CDAISMWEOUEBRE-GPIVLXJGSA-N	direct	637265913	6325.0	101.410050399	0.01	88.5208553111	0.242684726606	2.01	0.202656731807
5860350	637270822	5669.0	57.3400837999	0.374586051978	DSCFFEYYQKSRSV-VQPJZGIOSA-N	1.0	FBPFZTCFMRRESA-UNTFVMJOSA-N	direct	637270822	658.0	87.6736641391	0.01	114.6801676	0.187293025989	2.01	0.202647618524
5860351	637270822	5669.0	57.3400837999	0.374586051978	DSCFFEYYQKSRSV-VQPJZGIOSA-N	1.0	FBPFZTCFMRRESA-UNTFVMJOSA-N	direct	637270822	2754.0	87.6736641391	0.01	114.6801676	0.187293025989	2.01	0.202647618524
5860352	637270822	5669.0	57.3400837999	0.374586051978	DSCFFEYYQKSRSV-VQPJZGIOSA-N	1.0	FBPFZTCFMRRESA-UNTFVMJOSA-N	direct	637270822	4575.0	87.6736641391	0.01	114.6801676	0.187293025989	2.01	0.202647618524
5860353	637270822	5669.0	57.3400837999	0.374586051978	DSCFFEYYQKSRSV-VQPJZGIOSA-N	1.0	FBPFZTCFMRRESA-UNTFVMJOSA-N	direct	637270822	5746.0	87.6736641391	0.01	114.6801676	0.187293025989	2.01	0.202647618524
5860354	637270822	5669.0	57.3400837999	0.374586051978	DSCFFEYYQKSRSV-VQPJZGIOSA-N	1.0	FBPFZTCFMRRESA-UNTFVMJOSA-N	direct	637270822	5904.0	87.6736641391	0.01	114.6801676	0.187293025989	2.01	0.202647618524
5860355	637270822	5669.0	57.3400837999	0.374586051978	DSCFFEYYQKSRSV-VQPJZGIOSA-N	1.0	FBPFZTCFMRRESA-UNTFVMJOSA-N	direct	637270822	6396.0	87.6736641391	0.01	114.6801676	0.187293025989	2.01	0.202647618524
25844492	637264413	5669.0	41.5606673062	0.516590536099	DSCFFEYYQKSRSV-VQPJZGIOSA-N	1.0	FBPFZTCFMRRESA-UNTFVMJOSA-N	direct	637264413	638.0	63.3904055908	0.01	83.1213346123	0.258295268049	2.01	0.202626509146
25844493	637264413	5669.0	41.5606673062	0.516590536099	DSCFFEYYQKSRSV-VQPJZGIOSA-N	1.0	FBPFZTCFMRRESA-UNTFVMJOSA-N	direct	637264413	4592.0	63.3904055908	0.01	83.1213346123	0.258295268049	2.01	0.202626509146
25844494	637264413	5669.0	41.5606673062	0.516590536099	DSCFFEYYQKSRSV-VQPJZGIOSA-N	1.0	FBPFZTCFMRRESA-UNTFVMJOSA-N	direct	637264413	12512.0	63.3904055908	0.01	83.1213346123	0.258295268049	2.01	0.202626509146
30349719	637265914	5669.0	49.7721132954	0.430882314444	DSCFFEYYQKSRSV-VQPJZGIOSA-N	1.0	FBPFZTCFMRRESA-UNTFVMJOSA-N	direct	637265914	3081.0	84.0172766123	0.01	99.5442265908	0.215441157222	2.01	0.202570038434
30349720	637265914	5669.0	49.7721132954	0.430882314444	DSCFFEYYQKSRSV-VQPJZGIOSA-N	1.0	FBPFZTCFMRRESA-UNTFVMJOSA-N	direct	637265914	5870.0	84.0172766123	0.01	99.5442265908	0.215441157222	2.01	0.202570038434
30349721	637265914	5669.0	49.7721132954	0.430882314444	DSCFFEYYQKSRSV-VQPJZGIOSA-N	1.0	FBPFZTCFMRRESA-UNTFVMJOSA-N	direct	637265914	6122.0	84.0172766123	0.01	99.5442265908	0.215441157222	2.01	0.202570038434
30349722	637265914	5669.0	49.7721132954	0.430882314444	DSCFFEYYQKSRSV-VQPJZGIOSA-N	1.0	FBPFZTCFMRRESA-UNTFVMJOSA-N	direct	637265914	13169.0	84.0172766123	0.01	99.5442265908	0.215441157222	2.01	0.202570038434
5872309	637270822	1248.0	55.9871627753	0.382544250018	DSCFFEYYQKSRSV-VQPJZGIOSA-N	1.0	CDAISMWEOUEBRE-GPIVLXJGSA-N	direct	637270822	5136.0	102.987162775	0.01	111.974325551	0.191272125009	2.01	0.202503044791
5872312	637270822	1248.0	55.9871627753	0.382544250018	DSCFFEYYQKSRSV-VQPJZGIOSA-N	1.0	CDAISMWEOUEBRE-GPIVLXJGSA-N	direct	637270822	1179.0	97.1524273409	0.01	111.974325551	0.191272125009	2.01	0.202503044791
5872313	637270822	1248.0	55.9871627753	0.382544250018	DSCFFEYYQKSRSV-VQPJZGIOSA-N	1.0	CDAISMWEOUEBRE-GPIVLXJGSA-N	direct	637270822	1656.0	97.1524273409	0.01	111.974325551	0.191272125009	2.01	0.202503044791
5872316	637270822	1248.0	55.9871627753	0.382544250018	DSCFFEYYQKSRSV-VQPJZGIOSA-N	1.0	CDAISMWEOUEBRE-GPIVLXJGSA-N	direct	637270822	1011.0	94.3904055908	0.01	111.974325551	0.191272125009	2.01	0.202503044791
5872317	637270822	1248.0	55.9871627753	0.382544250018	DSCFFEYYQKSRSV-VQPJZGIOSA-N	1.0	CDAISMWEOUEBRE-GPIVLXJGSA-N	direct	637270822	1203.0	94.3904055908	0.01	111.974325551	0.191272125009	2.01	0.202503044791
5872319	637270822	1248.0	55.9871627753	0.382544250018	DSCFFEYYQKSRSV-VQPJZGIOSA-N	1.0	CDAISMWEOUEBRE-GPIVLXJGSA-N	direct	637270822	2127.0	94.3904055908	0.01	111.974325551	0.191272125009	2.01	0.202503044791
5872320	637270822	1248.0	55.9871627753	0.382544250018	DSCFFEYYQKSRSV-VQPJZGIOSA-N	1.0	CDAISMWEOUEBRE-GPIVLXJGSA-N	direct	637270822	7236.0	94.3904055908	0.01	111.974325551	0.191272125009	2.01	0.202503044791
5872321	637270822	1248.0	55.9871627753	0.382544250018	DSCFFEYYQKSRSV-VQPJZGIOSA-N	1.0	CDAISMWEOUEBRE-GPIVLXJGSA-N	direct	637270822	11520.0	94.3904055908	0.01	111.974325551	0.191272125009	2.01	0.202503044791
5872324	637270822	1248.0	55.9871627753	0.382544250018	DSCFFEYYQKSRSV-VQPJZGIOSA-N	1.0	CDAISMWEOUEBRE-GPIVLXJGSA-N	direct	637270822	3785.0	90.7375489103	0.01	111.974325551	0.191272125009	2.01	0.202503044791
5872325	637270822	1248.0	55.9871627753	0.382544250018	DSCFFEYYQKSRSV-VQPJZGIOSA-N	1.0	CDAISMWEOUEBRE-GPIVLXJGSA-N	direct	637270822	4146.0	90.7375489103	0.01	111.974325551	0.191272125009	2.01	0.202503044791
5872326	637270822	1248.0	55.9871627753	0.382544250018	DSCFFEYYQKSRSV-VQPJZGIOSA-N	1.0	CDAISMWEOUEBRE-GPIVLXJGSA-N	direct	637270822	658.0	87.6736641391	0.01	111.974325551	0.191272125009	2.01	0.202503044791
5872327	637270822	1248.0	55.9871627753	0.382544250018	DSCFFEYYQKSRSV-VQPJZGIOSA-N	1.0	CDAISMWEOUEBRE-GPIVLXJGSA-N	direct	637270822	2754.0	87.6736641391	0.01	111.974325551	0.191272125009	2.01	0.202503044791
5872328	637270822	1248.0	55.9871627753	0.382544250018	DSCFFEYYQKSRSV-VQPJZGIOSA-N	1.0	CDAISMWEOUEBRE-GPIVLXJGSA-N	direct	637270822	4575.0	87.6736641391	0.01	111.974325551	0.191272125009	2.01	0.202503044791
5872329	637270822	1248.0	55.9871627753	0.382544250018	DSCFFEYYQKSRSV-VQPJZGIOSA-N	1.0	CDAISMWEOUEBRE-GPIVLXJGSA-N	direct	637270822	5746.0	87.6736641391	0.01	111.974325551	0.191272125009	2.01	0.202503044791
5872330	637270822	1248.0	55.9871627753	0.382544250018	DSCFFEYYQKSRSV-VQPJZGIOSA-N	1.0	CDAISMWEOUEBRE-GPIVLXJGSA-N	direct	637270822	5904.0	87.6736641391	0.01	111.974325551	0.191272125009	2.01	0.202503044791
5872331	637270822	1248.0	55.9871627753	0.382544250018	DSCFFEYYQKSRSV-VQPJZGIOSA-N	1.0	CDAISMWEOUEBRE-GPIVLXJGSA-N	direct	637270822	6396.0	87.6736641391	0.01	111.974325551	0.191272125009	2.01	0.202503044791
9384542	637268440	4015.0	51.0245681915	0.419589679728	DSCFFEYYQKSRSV-VQPJZGIOSA-N	1.0	FBPFZTCFMRRESA-GUCUJZIJSA-N	direct	637268440	6129.0	129.0	0.01	102.049136383	0.209794839864	2.01	0.202483694803
5857588	637270822	2679.0	50.8153085692	0.419589679728	DSCFFEYYQKSRSV-VQPJZGIOSA-N	1.0	FBPFZTCFMRRESA-ZXXMMSQZSA-N	direct	637270822	3785.0	90.7375489103	0.01	101.630617138	0.209794839864	2.01	0.202275770541
5857589	637270822	2679.0	50.8153085692	0.419589679728	DSCFFEYYQKSRSV-VQPJZGIOSA-N	1.0	FBPFZTCFMRRESA-ZXXMMSQZSA-N	direct	637270822	4146.0	90.7375489103	0.01	101.630617138	0.209794839864	2.01	0.202275770541
5857590	637270822	2679.0	50.8153085692	0.419589679728	DSCFFEYYQKSRSV-VQPJZGIOSA-N	1.0	FBPFZTCFMRRESA-ZXXMMSQZSA-N	direct	637270822	658.0	87.6736641391	0.01	101.630617138	0.209794839864	2.01	0.202275770541
5857591	637270822	2679.0	50.8153085692	0.419589679728	DSCFFEYYQKSRSV-VQPJZGIOSA-N	1.0	FBPFZTCFMRRESA-ZXXMMSQZSA-N	direct	637270822	2754.0	87.6736641391	0.01	101.630617138	0.209794839864	2.01	0.202275770541
5857592	637270822	2679.0	50.8153085692	0.419589679728	DSCFFEYYQKSRSV-VQPJZGIOSA-N	1.0	FBPFZTCFMRRESA-ZXXMMSQZSA-N	direct	637270822	4575.0	87.6736641391	0.01	101.630617138	0.209794839864	2.01	0.202275770541
5857593	637270822	2679.0	50.8153085692	0.419589679728	DSCFFEYYQKSRSV-VQPJZGIOSA-N	1.0	FBPFZTCFMRRESA-ZXXMMSQZSA-N	direct	637270822	5746.0	87.6736641391	0.01	101.630617138	0.209794839864	2.01	0.202275770541
5857594	637270822	2679.0	50.8153085692	0.419589679728	DSCFFEYYQKSRSV-VQPJZGIOSA-N	1.0	FBPFZTCFMRRESA-ZXXMMSQZSA-N	direct	637270822	5904.0	87.6736641391	0.01	101.630617138	0.209794839864	2.01	0.202275770541
5857595	637270822	2679.0	50.8153085692	0.419589679728	DSCFFEYYQKSRSV-VQPJZGIOSA-N	1.0	FBPFZTCFMRRESA-ZXXMMSQZSA-N	direct	637270822	6396.0	87.6736641391	0.01	101.630617138	0.209794839864	2.01	0.202275770541
5877324	637270822	4015.0	43.876148359	0.485369453212	DSCFFEYYQKSRSV-VQPJZGIOSA-N	1.0	FBPFZTCFMRRESA-GUCUJZIJSA-N	direct	637270822	1248.0	102.987162775	0.01	87.7522967181	0.242684726606	2.01	0.202215414153
5877325	637270822	4015.0	43.876148359	0.485369453212	DSCFFEYYQKSRSV-VQPJZGIOSA-N	1.0	FBPFZTCFMRRESA-GUCUJZIJSA-N	direct	637270822	5136.0	102.987162775	0.01	87.7522967181	0.242684726606	2.01	0.202215414153
5877328	637270822	4015.0	43.876148359	0.485369453212	DSCFFEYYQKSRSV-VQPJZGIOSA-N	1.0	FBPFZTCFMRRESA-GUCUJZIJSA-N	direct	637270822	1179.0	97.1524273409	0.01	87.7522967181	0.242684726606	2.01	0.202215414153
5877329	637270822	4015.0	43.876148359	0.485369453212	DSCFFEYYQKSRSV-VQPJZGIOSA-N	1.0	FBPFZTCFMRRESA-GUCUJZIJSA-N	direct	637270822	1656.0	97.1524273409	0.01	87.7522967181	0.242684726606	2.01	0.202215414153
5877332	637270822	4015.0	43.876148359	0.485369453212	DSCFFEYYQKSRSV-VQPJZGIOSA-N	1.0	FBPFZTCFMRRESA-GUCUJZIJSA-N	direct	637270822	1011.0	94.3904055908	0.01	87.7522967181	0.242684726606	2.01	0.202215414153
5877333	637270822	4015.0	43.876148359	0.485369453212	DSCFFEYYQKSRSV-VQPJZGIOSA-N	1.0	FBPFZTCFMRRESA-GUCUJZIJSA-N	direct	637270822	1203.0	94.3904055908	0.01	87.7522967181	0.242684726606	2.01	0.202215414153
5877335	637270822	4015.0	43.876148359	0.485369453212	DSCFFEYYQKSRSV-VQPJZGIOSA-N	1.0	FBPFZTCFMRRESA-GUCUJZIJSA-N	direct	637270822	2127.0	94.3904055908	0.01	87.7522967181	0.242684726606	2.01	0.202215414153
5877336	637270822	4015.0	43.876148359	0.485369453212	DSCFFEYYQKSRSV-VQPJZGIOSA-N	1.0	FBPFZTCFMRRESA-GUCUJZIJSA-N	direct	637270822	7236.0	94.3904055908	0.01	87.7522967181	0.242684726606	2.01	0.202215414153
5877337	637270822	4015.0	43.876148359	0.485369453212	DSCFFEYYQKSRSV-VQPJZGIOSA-N	1.0	FBPFZTCFMRRESA-GUCUJZIJSA-N	direct	637270822	11520.0	94.3904055908	0.01	87.7522967181	0.242684726606	2.01	0.202215414153
5877340	637270822	4015.0	43.876148359	0.485369453212	DSCFFEYYQKSRSV-VQPJZGIOSA-N	1.0	FBPFZTCFMRRESA-GUCUJZIJSA-N	direct	637270822	3785.0	90.7375489103	0.01	87.7522967181	0.242684726606	2.01	0.202215414153
5877341	637270822	4015.0	43.876148359	0.485369453212	DSCFFEYYQKSRSV-VQPJZGIOSA-N	1.0	FBPFZTCFMRRESA-GUCUJZIJSA-N	direct	637270822	4146.0	90.7375489103	0.01	87.7522967181	0.242684726606	2.01	0.202215414153
5877342	637270822	4015.0	43.876148359	0.485369453212	DSCFFEYYQKSRSV-VQPJZGIOSA-N	1.0	FBPFZTCFMRRESA-GUCUJZIJSA-N	direct	637270822	658.0	87.6736641391	0.01	87.7522967181	0.242684726606	2.01	0.202215414153
5877343	637270822	4015.0	43.876148359	0.485369453212	DSCFFEYYQKSRSV-VQPJZGIOSA-N	1.0	FBPFZTCFMRRESA-GUCUJZIJSA-N	direct	637270822	2754.0	87.6736641391	0.01	87.7522967181	0.242684726606	2.01	0.202215414153
5877344	637270822	4015.0	43.876148359	0.485369453212	DSCFFEYYQKSRSV-VQPJZGIOSA-N	1.0	FBPFZTCFMRRESA-GUCUJZIJSA-N	direct	637270822	4575.0	87.6736641391	0.01	87.7522967181	0.242684726606	2.01	0.202215414153
5877345	637270822	4015.0	43.876148359	0.485369453212	DSCFFEYYQKSRSV-VQPJZGIOSA-N	1.0	FBPFZTCFMRRESA-GUCUJZIJSA-N	direct	637270822	5746.0	87.6736641391	0.01	87.7522967181	0.242684726606	2.01	0.202215414153
5877346	637270822	4015.0	43.876148359	0.485369453212	DSCFFEYYQKSRSV-VQPJZGIOSA-N	1.0	FBPFZTCFMRRESA-GUCUJZIJSA-N	direct	637270822	5904.0	87.6736641391	0.01	87.7522967181	0.242684726606	2.01	0.202215414153
5877347	637270822	4015.0	43.876148359	0.485369453212	DSCFFEYYQKSRSV-VQPJZGIOSA-N	1.0	FBPFZTCFMRRESA-GUCUJZIJSA-N	direct	637270822	6396.0	87.6736641391	0.01	87.7522967181	0.242684726606	2.01	0.202215414153
30348427	637265914	5669.0	49.7721132954	0.427800684966	DSCFFEYYQKSRSV-VQPJZGIOSA-N	1.0	FBPFZTCFMRRESA-UNTFVMJOSA-N	direct	637265914	3081.0	84.0172766123	0.01	99.5442265908	0.213900342483	2.01	0.20220687255
30348428	637265914	5669.0	49.7721132954	0.427800684966	DSCFFEYYQKSRSV-VQPJZGIOSA-N	1.0	FBPFZTCFMRRESA-UNTFVMJOSA-N	direct	637265914	5870.0	84.0172766123	0.01	99.5442265908	0.213900342483	2.01	0.20220687255
30348429	637265914	5669.0	49.7721132954	0.427800684966	DSCFFEYYQKSRSV-VQPJZGIOSA-N	1.0	FBPFZTCFMRRESA-UNTFVMJOSA-N	direct	637265914	6122.0	84.0172766123	0.01	99.5442265908	0.213900342483	2.01	0.20220687255
30348430	637265914	5669.0	49.7721132954	0.427800684966	DSCFFEYYQKSRSV-VQPJZGIOSA-N	1.0	FBPFZTCFMRRESA-UNTFVMJOSA-N	direct	637265914	13169.0	84.0172766123	0.01	99.5442265908	0.213900342483	2.01	0.20220687255
11346026	637271627	5669.0	43.0888423913	0.493978702729	DSCFFEYYQKSRSV-VQPJZGIOSA-N	1.0	FBPFZTCFMRRESA-UNTFVMJOSA-N	direct	637271627	1011.0	98.154281982	0.01	86.1776847825	0.246989351365	2.01	0.202188889058
11346027	637271627	5669.0	43.0888423913	0.493978702729	DSCFFEYYQKSRSV-VQPJZGIOSA-N	1.0	FBPFZTCFMRRESA-UNTFVMJOSA-N	direct	637271627	2127.0	98.154281982	0.01	86.1776847825	0.246989351365	2.01	0.202188889058
11346028	637271627	5669.0	43.0888423913	0.493978702729	DSCFFEYYQKSRSV-VQPJZGIOSA-N	1.0	FBPFZTCFMRRESA-UNTFVMJOSA-N	direct	637271627	1248.0	86.0680338853	0.01	86.1776847825	0.246989351365	2.01	0.202188889058
11346029	637271627	5669.0	43.0888423913	0.493978702729	DSCFFEYYQKSRSV-VQPJZGIOSA-N	1.0	FBPFZTCFMRRESA-UNTFVMJOSA-N	direct	637271627	5136.0	86.0680338853	0.01	86.1776847825	0.246989351365	2.01	0.202188889058
8595494	637266050	1686.0	43.0172766123	0.493978702729	DSCFFEYYQKSRSV-VQPJZGIOSA-N	1.0	FBPFZTCFMRRESA-KVTDHHQDSA-N	direct	637266050	4116.0	94.5157001607	0.01	86.0345532247	0.246989351365	2.01	0.2021048834
8595495	637266050	1686.0	43.0172766123	0.493978702729	DSCFFEYYQKSRSV-VQPJZGIOSA-N	1.0	FBPFZTCFMRRESA-KVTDHHQDSA-N	direct	637266050	12784.0	94.5157001607	0.01	86.0345532247	0.246989351365	2.01	0.2021048834
8595496	637266050	1686.0	43.0172766123	0.493978702729	DSCFFEYYQKSRSV-VQPJZGIOSA-N	1.0	FBPFZTCFMRRESA-KVTDHHQDSA-N	direct	637266050	12799.0	94.5157001607	0.01	86.0345532247	0.246989351365	2.01	0.2021048834
8595497	637266050	1686.0	43.0172766123	0.493978702729	DSCFFEYYQKSRSV-VQPJZGIOSA-N	1.0	FBPFZTCFMRRESA-KVTDHHQDSA-N	direct	637266050	12812.0	94.5157001607	0.01	86.0345532247	0.246989351365	2.01	0.2021048834
8595498	637266050	1686.0	43.0172766123	0.493978702729	DSCFFEYYQKSRSV-VQPJZGIOSA-N	1.0	FBPFZTCFMRRESA-KVTDHHQDSA-N	direct	637266050	12821.0	94.5157001607	0.01	86.0345532247	0.246989351365	2.01	0.2021048834
8595499	637266050	1686.0	43.0172766123	0.493978702729	DSCFFEYYQKSRSV-VQPJZGIOSA-N	1.0	FBPFZTCFMRRESA-KVTDHHQDSA-N	direct	637266050	13199.0	94.5157001607	0.01	86.0345532247	0.246989351365	2.01	0.2021048834
8595500	637266050	1686.0	43.0172766123	0.493978702729	DSCFFEYYQKSRSV-VQPJZGIOSA-N	1.0	FBPFZTCFMRRESA-KVTDHHQDSA-N	direct	637266050	13333.0	94.5157001607	0.01	86.0345532247	0.246989351365	2.01	0.2021048834
8595501	637266050	1686.0	43.0172766123	0.493978702729	DSCFFEYYQKSRSV-VQPJZGIOSA-N	1.0	FBPFZTCFMRRESA-KVTDHHQDSA-N	direct	637266050	13444.0	94.5157001607	0.01	86.0345532247	0.246989351365	2.01	0.2021048834
8595502	637266050	1686.0	43.0172766123	0.493978702729	DSCFFEYYQKSRSV-VQPJZGIOSA-N	1.0	FBPFZTCFMRRESA-KVTDHHQDSA-N	direct	637266050	13446.0	94.5157001607	0.01	86.0345532247	0.246989351365	2.01	0.2021048834
8595503	637266050	1686.0	43.0172766123	0.493978702729	DSCFFEYYQKSRSV-VQPJZGIOSA-N	1.0	FBPFZTCFMRRESA-KVTDHHQDSA-N	direct	637266050	13610.0	94.5157001607	0.01	86.0345532247	0.246989351365	2.01	0.2021048834
8595504	637266050	1686.0	43.0172766123	0.493978702729	DSCFFEYYQKSRSV-VQPJZGIOSA-N	1.0	FBPFZTCFMRRESA-KVTDHHQDSA-N	direct	637266050	13644.0	94.5157001607	0.01	86.0345532247	0.246989351365	2.01	0.2021048834
8595505	637266050	1686.0	43.0172766123	0.493978702729	DSCFFEYYQKSRSV-VQPJZGIOSA-N	1.0	FBPFZTCFMRRESA-KVTDHHQDSA-N	direct	637266050	13757.0	94.5157001607	0.01	86.0345532247	0.246989351365	2.01	0.2021048834
8595506	637266050	1686.0	43.0172766123	0.493978702729	DSCFFEYYQKSRSV-VQPJZGIOSA-N	1.0	FBPFZTCFMRRESA-KVTDHHQDSA-N	direct	637266050	13919.0	94.5157001607	0.01	86.0345532247	0.246989351365	2.01	0.2021048834
8595507	637266050	1686.0	43.0172766123	0.493978702729	DSCFFEYYQKSRSV-VQPJZGIOSA-N	1.0	FBPFZTCFMRRESA-KVTDHHQDSA-N	direct	637266050	13934.0	94.5157001607	0.01	86.0345532247	0.246989351365	2.01	0.2021048834
8595508	637266050	1686.0	43.0172766123	0.493978702729	DSCFFEYYQKSRSV-VQPJZGIOSA-N	1.0	FBPFZTCFMRRESA-KVTDHHQDSA-N	direct	637266050	13981.0	94.5157001607	0.01	86.0345532247	0.246989351365	2.01	0.2021048834
8595509	637266050	1686.0	43.0172766123	0.493978702729	DSCFFEYYQKSRSV-VQPJZGIOSA-N	1.0	FBPFZTCFMRRESA-KVTDHHQDSA-N	direct	637266050	14112.0	94.5157001607	0.01	86.0345532247	0.246989351365	2.01	0.2021048834
8595510	637266050	1686.0	43.0172766123	0.493978702729	DSCFFEYYQKSRSV-VQPJZGIOSA-N	1.0	FBPFZTCFMRRESA-KVTDHHQDSA-N	direct	637266050	14119.0	94.5157001607	0.01	86.0345532247	0.246989351365	2.01	0.2021048834
8595511	637266050	1686.0	43.0172766123	0.493978702729	DSCFFEYYQKSRSV-VQPJZGIOSA-N	1.0	FBPFZTCFMRRESA-KVTDHHQDSA-N	direct	637266050	14492.0	94.5157001607	0.01	86.0345532247	0.246989351365	2.01	0.2021048834
8595512	637266050	1686.0	43.0172766123	0.493978702729	DSCFFEYYQKSRSV-VQPJZGIOSA-N	1.0	FBPFZTCFMRRESA-KVTDHHQDSA-N	direct	637266050	14501.0	94.5157001607	0.01	86.0345532247	0.246989351365	2.01	0.2021048834
8595513	637266050	1686.0	43.0172766123	0.493978702729	DSCFFEYYQKSRSV-VQPJZGIOSA-N	1.0	FBPFZTCFMRRESA-KVTDHHQDSA-N	direct	637266050	14507.0	94.5157001607	0.01	86.0345532247	0.246989351365	2.01	0.2021048834
8595514	637266050	1686.0	43.0172766123	0.493978702729	DSCFFEYYQKSRSV-VQPJZGIOSA-N	1.0	FBPFZTCFMRRESA-KVTDHHQDSA-N	direct	637266050	14517.0	94.5157001607	0.01	86.0345532247	0.246989351365	2.01	0.2021048834
8595515	637266050	1686.0	43.0172766123	0.493978702729	DSCFFEYYQKSRSV-VQPJZGIOSA-N	1.0	FBPFZTCFMRRESA-KVTDHHQDSA-N	direct	637266050	14526.0	94.5157001607	0.01	86.0345532247	0.246989351365	2.01	0.2021048834
8595516	637266050	1686.0	43.0172766123	0.493978702729	DSCFFEYYQKSRSV-VQPJZGIOSA-N	1.0	FBPFZTCFMRRESA-KVTDHHQDSA-N	direct	637266050	14537.0	94.5157001607	0.01	86.0345532247	0.246989351365	2.01	0.2021048834
8595517	637266050	1686.0	43.0172766123	0.493978702729	DSCFFEYYQKSRSV-VQPJZGIOSA-N	1.0	FBPFZTCFMRRESA-KVTDHHQDSA-N	direct	637266050	14695.0	94.5157001607	0.01	86.0345532247	0.246989351365	2.01	0.2021048834
8595518	637266050	1686.0	43.0172766123	0.493978702729	DSCFFEYYQKSRSV-VQPJZGIOSA-N	1.0	FBPFZTCFMRRESA-KVTDHHQDSA-N	direct	637266050	16605.0	94.5157001607	0.01	86.0345532247	0.246989351365	2.01	0.2021048834
8595519	637266050	1686.0	43.0172766123	0.493978702729	DSCFFEYYQKSRSV-VQPJZGIOSA-N	1.0	FBPFZTCFMRRESA-KVTDHHQDSA-N	direct	637266050	16791.0	94.5157001607	0.01	86.0345532247	0.246989351365	2.01	0.2021048834
8595520	637266050	1686.0	43.0172766123	0.493978702729	DSCFFEYYQKSRSV-VQPJZGIOSA-N	1.0	FBPFZTCFMRRESA-KVTDHHQDSA-N	direct	637266050	16888.0	94.5157001607	0.01	86.0345532247	0.246989351365	2.01	0.2021048834
19076643	637269514	12163.0	37.9281179927	0.560245827248	DSCFFEYYQKSRSV-VQPJZGIOSA-N	1.0	FBPFZTCFMRRESA-JGWLITMVSA-N	direct	637269514	8360.0	51.920818754	0.01	75.8562359854	0.280122913624	2.01	0.202103578824
19076644	637269514	12163.0	37.9281179927	0.560245827248	DSCFFEYYQKSRSV-VQPJZGIOSA-N	1.0	FBPFZTCFMRRESA-JGWLITMVSA-N	direct	637269514	10160.0	51.920818754	0.01	75.8562359854	0.280122913624	2.01	0.202103578824
2120136	637266136	5669.0	44.6946486306	0.474381330111	DSCFFEYYQKSRSV-VQPJZGIOSA-N	1.0	FBPFZTCFMRRESA-UNTFVMJOSA-N	direct	637266136	2160.0	63.714442691	0.01	89.3892972611	0.237190665056	2.01	0.201992294257
2120137	637266136	5669.0	44.6946486306	0.474381330111	DSCFFEYYQKSRSV-VQPJZGIOSA-N	1.0	FBPFZTCFMRRESA-UNTFVMJOSA-N	direct	637266136	4146.0	63.714442691	0.01	89.3892972611	0.237190665056	2.01	0.201992294257
2120138	637266136	5669.0	44.6946486306	0.474381330111	DSCFFEYYQKSRSV-VQPJZGIOSA-N	1.0	FBPFZTCFMRRESA-UNTFVMJOSA-N	direct	637266136	4720.0	63.714442691	0.01	89.3892972611	0.237190665056	2.01	0.201992294257
11346041	637271627	1248.0	50.5157001607	0.419589679728	DSCFFEYYQKSRSV-VQPJZGIOSA-N	1.0	CDAISMWEOUEBRE-GPIVLXJGSA-N	direct	637271627	5136.0	86.0680338853	0.01	101.031400321	0.209794839864	2.01	0.201976953211
11346038	637271627	1248.0	50.5157001607	0.419589679728	DSCFFEYYQKSRSV-VQPJZGIOSA-N	1.0	CDAISMWEOUEBRE-GPIVLXJGSA-N	direct	637271627	1011.0	98.154281982	0.01	101.031400321	0.209794839864	2.01	0.201976953211
11346039	637271627	1248.0	50.5157001607	0.419589679728	DSCFFEYYQKSRSV-VQPJZGIOSA-N	1.0	CDAISMWEOUEBRE-GPIVLXJGSA-N	direct	637271627	2127.0	98.154281982	0.01	101.031400321	0.209794839864	2.01	0.201976953211
3949826	637270533	5095.0	46.6197887583	0.45365860142	DSCFFEYYQKSRSV-VQPJZGIOSA-N	1.0	CDAISMWEOUEBRE-CDRYSYESSA-N	direct	637270533	1248.0	62.4948500217	0.01	93.2395775166	0.22682930071	2.01	0.201866329201
11346042	637271627	2754.0	50.3448615652	0.419589679728	DSCFFEYYQKSRSV-VQPJZGIOSA-N	1.0	FBPFZTCFMRRESA-GUCUJZIJSA-N	direct	637271627	1011.0	98.154281982	0.01	100.68972313	0.209794839864	2.01	0.201805970202
11346043	637271627	2754.0	50.3448615652	0.419589679728	DSCFFEYYQKSRSV-VQPJZGIOSA-N	1.0	FBPFZTCFMRRESA-GUCUJZIJSA-N	direct	637271627	2127.0	98.154281982	0.01	100.68972313	0.209794839864	2.01	0.201805970202
11346044	637271627	2754.0	50.3448615652	0.419589679728	DSCFFEYYQKSRSV-VQPJZGIOSA-N	1.0	FBPFZTCFMRRESA-GUCUJZIJSA-N	direct	637271627	1248.0	86.0680338853	0.01	100.68972313	0.209794839864	2.01	0.201805970202
11346045	637271627	2754.0	50.3448615652	0.419589679728	DSCFFEYYQKSRSV-VQPJZGIOSA-N	1.0	FBPFZTCFMRRESA-GUCUJZIJSA-N	direct	637271627	5136.0	86.0680338853	0.01	100.68972313	0.209794839864	2.01	0.201805970202
11346058	637271627	5746.0	50.3448615652	0.419589679728	DSCFFEYYQKSRSV-VQPJZGIOSA-N	1.0	FBPFZTCFMRRESA-GUCUJZIJSA-N	direct	637271627	1011.0	98.154281982	0.01	100.68972313	0.209794839864	2.01	0.201805970202
11346059	637271627	5746.0	50.3448615652	0.419589679728	DSCFFEYYQKSRSV-VQPJZGIOSA-N	1.0	FBPFZTCFMRRESA-GUCUJZIJSA-N	direct	637271627	2127.0	98.154281982	0.01	100.68972313	0.209794839864	2.01	0.201805970202
11346060	637271627	5746.0	50.3448615652	0.419589679728	DSCFFEYYQKSRSV-VQPJZGIOSA-N	1.0	FBPFZTCFMRRESA-GUCUJZIJSA-N	direct	637271627	1248.0	86.0680338853	0.01	100.68972313	0.209794839864	2.01	0.201805970202
11346061	637271627	5746.0	50.3448615652	0.419589679728	DSCFFEYYQKSRSV-VQPJZGIOSA-N	1.0	FBPFZTCFMRRESA-GUCUJZIJSA-N	direct	637271627	5136.0	86.0680338853	0.01	100.68972313	0.209794839864	2.01	0.201805970202
26643101	637269791	2754.0	50.271646218	0.419589679728	DSCFFEYYQKSRSV-VQPJZGIOSA-N	1.0	FBPFZTCFMRRESA-GUCUJZIJSA-N	direct	637269791	1195.0	200.0	0.01	100.543292436	0.209794839864	2.01	0.201732559737
26643102	637269791	2754.0	50.271646218	0.419589679728	DSCFFEYYQKSRSV-VQPJZGIOSA-N	1.0	FBPFZTCFMRRESA-GUCUJZIJSA-N	direct	637269791	4810.0	200.0	0.01	100.543292436	0.209794839864	2.01	0.201732559737
26643109	637269791	5746.0	50.271646218	0.419589679728	DSCFFEYYQKSRSV-VQPJZGIOSA-N	1.0	FBPFZTCFMRRESA-GUCUJZIJSA-N	direct	637269791	1195.0	200.0	0.01	100.543292436	0.209794839864	2.01	0.201732559737
26643110	637269791	5746.0	50.271646218	0.419589679728	DSCFFEYYQKSRSV-VQPJZGIOSA-N	1.0	FBPFZTCFMRRESA-GUCUJZIJSA-N	direct	637269791	4810.0	200.0	0.01	100.543292436	0.209794839864	2.01	0.201732559737
3949817	637270533	5095.0	46.6197887583	0.45201711864	DSCFFEYYQKSRSV-VQPJZGIOSA-N	1.0	CDAISMWEOUEBRE-CDRYSYESSA-N	direct	637270533	1248.0	62.4948500217	0.01	93.2395775166	0.22600855932	2.01	0.201683476575
19076673	637269514	12163.0	37.9281179927	0.555369456134	DSCFFEYYQKSRSV-VQPJZGIOSA-N	1.0	FBPFZTCFMRRESA-JGWLITMVSA-N	direct	637269514	8360.0	51.920818754	0.01	75.8562359854	0.277684728067	2.01	0.201662359449
19076674	637269514	12163.0	37.9281179927	0.555369456134	DSCFFEYYQKSRSV-VQPJZGIOSA-N	1.0	FBPFZTCFMRRESA-JGWLITMVSA-N	direct	637269514	10160.0	51.920818754	0.01	75.8562359854	0.277684728067	2.01	0.201662359449
23600960	637264963	5669.0	41.6307841426	0.505753129803	DSCFFEYYQKSRSV-VQPJZGIOSA-N	1.0	FBPFZTCFMRRESA-UNTFVMJOSA-N	direct	637264963	5154.0	200.0	0.01	83.2615682852	0.252876564902	2.01	0.201640291027
23600961	637264963	5669.0	41.6307841426	0.505753129803	DSCFFEYYQKSRSV-VQPJZGIOSA-N	1.0	FBPFZTCFMRRESA-UNTFVMJOSA-N	direct	637264963	6393.0	200.0	0.01	83.2615682852	0.252876564902	2.01	0.201640291027
2120208	637266136	5669.0	44.6946486306	0.470920360792	DSCFFEYYQKSRSV-VQPJZGIOSA-N	1.0	FBPFZTCFMRRESA-UNTFVMJOSA-N	direct	637266136	2160.0	63.714442691	0.01	89.3892972611	0.235460180396	2.01	0.201622860475
2120209	637266136	5669.0	44.6946486306	0.470920360792	DSCFFEYYQKSRSV-VQPJZGIOSA-N	1.0	FBPFZTCFMRRESA-UNTFVMJOSA-N	direct	637266136	4146.0	63.714442691	0.01	89.3892972611	0.235460180396	2.01	0.201622860475
2120210	637266136	5669.0	44.6946486306	0.470920360792	DSCFFEYYQKSRSV-VQPJZGIOSA-N	1.0	FBPFZTCFMRRESA-UNTFVMJOSA-N	direct	637266136	4720.0	63.714442691	0.01	89.3892972611	0.235460180396	2.01	0.201622860475
20703485	637264487	5669.0	44.3279021421	0.474381330111	DSCFFEYYQKSRSV-VQPJZGIOSA-N	1.0	FBPFZTCFMRRESA-UNTFVMJOSA-N	direct	637264487	4385.0	78.19859629	0.01	88.6558042841	0.237190665056	2.01	0.201576645988
20703486	637264487	5669.0	44.3279021421	0.474381330111	DSCFFEYYQKSRSV-VQPJZGIOSA-N	1.0	FBPFZTCFMRRESA-UNTFVMJOSA-N	direct	637264487	5154.0	78.19859629	0.01	88.6558042841	0.237190665056	2.01	0.201576645988
20703489	637264487	5669.0	44.3279021421	0.474381330111	DSCFFEYYQKSRSV-VQPJZGIOSA-N	1.0	FBPFZTCFMRRESA-UNTFVMJOSA-N	direct	637264487	2331.0	73.467245621	0.01	88.6558042841	0.237190665056	2.01	0.201576645988
25844756	637264413	5669.0	41.5606673062	0.505753129803	DSCFFEYYQKSRSV-VQPJZGIOSA-N	1.0	FBPFZTCFMRRESA-UNTFVMJOSA-N	direct	637264413	638.0	63.3904055908	0.01	83.1213346123	0.252876564902	2.01	0.201555333956
25844757	637264413	5669.0	41.5606673062	0.505753129803	DSCFFEYYQKSRSV-VQPJZGIOSA-N	1.0	FBPFZTCFMRRESA-UNTFVMJOSA-N	direct	637264413	4592.0	63.3904055908	0.01	83.1213346123	0.252876564902	2.01	0.201555333956
25844758	637264413	5669.0	41.5606673062	0.505753129803	DSCFFEYYQKSRSV-VQPJZGIOSA-N	1.0	FBPFZTCFMRRESA-UNTFVMJOSA-N	direct	637264413	12512.0	63.3904055908	0.01	83.1213346123	0.252876564902	2.01	0.201555333956
31143251	637271070	5669.0	48.7746907183	0.430882314444	DSCFFEYYQKSRSV-VQPJZGIOSA-N	1.0	FBPFZTCFMRRESA-UNTFVMJOSA-N	direct	637271070	44.0	200.0	0.01	97.5493814365	0.215441157222	2.01	0.201547456268
31143252	637271070	5669.0	48.7746907183	0.430882314444	DSCFFEYYQKSRSV-VQPJZGIOSA-N	1.0	FBPFZTCFMRRESA-UNTFVMJOSA-N	direct	637271070	1847.0	200.0	0.01	97.5493814365	0.215441157222	2.01	0.201547456268
31143253	637271070	5669.0	48.7746907183	0.430882314444	DSCFFEYYQKSRSV-VQPJZGIOSA-N	1.0	FBPFZTCFMRRESA-UNTFVMJOSA-N	direct	637271070	4116.0	200.0	0.01	97.5493814365	0.215441157222	2.01	0.201547456268
31143254	637271070	5669.0	48.7746907183	0.430882314444	DSCFFEYYQKSRSV-VQPJZGIOSA-N	1.0	FBPFZTCFMRRESA-UNTFVMJOSA-N	direct	637271070	5039.0	200.0	0.01	97.5493814365	0.215441157222	2.01	0.201547456268
2120316	637266136	5669.0	44.6946486306	0.470069683066	DSCFFEYYQKSRSV-VQPJZGIOSA-N	1.0	FBPFZTCFMRRESA-UNTFVMJOSA-N	direct	637266136	2160.0	63.714442691	0.01	89.3892972611	0.235034841533	2.01	0.201531745076
2120317	637266136	5669.0	44.6946486306	0.470069683066	DSCFFEYYQKSRSV-VQPJZGIOSA-N	1.0	FBPFZTCFMRRESA-UNTFVMJOSA-N	direct	637266136	4146.0	63.714442691	0.01	89.3892972611	0.235034841533	2.01	0.201531745076
2120318	637266136	5669.0	44.6946486306	0.470069683066	DSCFFEYYQKSRSV-VQPJZGIOSA-N	1.0	FBPFZTCFMRRESA-UNTFVMJOSA-N	direct	637266136	4720.0	63.714442691	0.01	89.3892972611	0.235034841533	2.01	0.201531745076
8972216	637265913	1248.0	44.2604276555	0.474381330111	DSCFFEYYQKSRSV-VQPJZGIOSA-N	1.0	CDAISMWEOUEBRE-GPIVLXJGSA-N	direct	637265913	971.0	101.410050399	0.01	88.5208553111	0.237190665056	2.01	0.201499893814
8972217	637265913	1248.0	44.2604276555	0.474381330111	DSCFFEYYQKSRSV-VQPJZGIOSA-N	1.0	CDAISMWEOUEBRE-GPIVLXJGSA-N	direct	637265913	6325.0	101.410050399	0.01	88.5208553111	0.237190665056	2.01	0.201499893814
5859133	637270822	1248.0	55.9871627753	0.374586051978	DSCFFEYYQKSRSV-VQPJZGIOSA-N	1.0	CDAISMWEOUEBRE-GPIVLXJGSA-N	direct	637270822	5136.0	102.987162775	0.01	111.974325551	0.187293025989	2.01	0.20144154256
5859136	637270822	1248.0	55.9871627753	0.374586051978	DSCFFEYYQKSRSV-VQPJZGIOSA-N	1.0	CDAISMWEOUEBRE-GPIVLXJGSA-N	direct	637270822	1179.0	97.1524273409	0.01	111.974325551	0.187293025989	2.01	0.20144154256
5859137	637270822	1248.0	55.9871627753	0.374586051978	DSCFFEYYQKSRSV-VQPJZGIOSA-N	1.0	CDAISMWEOUEBRE-GPIVLXJGSA-N	direct	637270822	1656.0	97.1524273409	0.01	111.974325551	0.187293025989	2.01	0.20144154256
5859140	637270822	1248.0	55.9871627753	0.374586051978	DSCFFEYYQKSRSV-VQPJZGIOSA-N	1.0	CDAISMWEOUEBRE-GPIVLXJGSA-N	direct	637270822	1011.0	94.3904055908	0.01	111.974325551	0.187293025989	2.01	0.20144154256
5859141	637270822	1248.0	55.9871627753	0.374586051978	DSCFFEYYQKSRSV-VQPJZGIOSA-N	1.0	CDAISMWEOUEBRE-GPIVLXJGSA-N	direct	637270822	1203.0	94.3904055908	0.01	111.974325551	0.187293025989	2.01	0.20144154256
5859143	637270822	1248.0	55.9871627753	0.374586051978	DSCFFEYYQKSRSV-VQPJZGIOSA-N	1.0	CDAISMWEOUEBRE-GPIVLXJGSA-N	direct	637270822	2127.0	94.3904055908	0.01	111.974325551	0.187293025989	2.01	0.20144154256
5859144	637270822	1248.0	55.9871627753	0.374586051978	DSCFFEYYQKSRSV-VQPJZGIOSA-N	1.0	CDAISMWEOUEBRE-GPIVLXJGSA-N	direct	637270822	7236.0	94.3904055908	0.01	111.974325551	0.187293025989	2.01	0.20144154256
5859145	637270822	1248.0	55.9871627753	0.374586051978	DSCFFEYYQKSRSV-VQPJZGIOSA-N	1.0	CDAISMWEOUEBRE-GPIVLXJGSA-N	direct	637270822	11520.0	94.3904055908	0.01	111.974325551	0.187293025989	2.01	0.20144154256
5859148	637270822	1248.0	55.9871627753	0.374586051978	DSCFFEYYQKSRSV-VQPJZGIOSA-N	1.0	CDAISMWEOUEBRE-GPIVLXJGSA-N	direct	637270822	3785.0	90.7375489103	0.01	111.974325551	0.187293025989	2.01	0.20144154256
5859149	637270822	1248.0	55.9871627753	0.374586051978	DSCFFEYYQKSRSV-VQPJZGIOSA-N	1.0	CDAISMWEOUEBRE-GPIVLXJGSA-N	direct	637270822	4146.0	90.7375489103	0.01	111.974325551	0.187293025989	2.01	0.20144154256
5859150	637270822	1248.0	55.9871627753	0.374586051978	DSCFFEYYQKSRSV-VQPJZGIOSA-N	1.0	CDAISMWEOUEBRE-GPIVLXJGSA-N	direct	637270822	658.0	87.6736641391	0.01	111.974325551	0.187293025989	2.01	0.20144154256
5859151	637270822	1248.0	55.9871627753	0.374586051978	DSCFFEYYQKSRSV-VQPJZGIOSA-N	1.0	CDAISMWEOUEBRE-GPIVLXJGSA-N	direct	637270822	2754.0	87.6736641391	0.01	111.974325551	0.187293025989	2.01	0.20144154256
5859152	637270822	1248.0	55.9871627753	0.374586051978	DSCFFEYYQKSRSV-VQPJZGIOSA-N	1.0	CDAISMWEOUEBRE-GPIVLXJGSA-N	direct	637270822	4575.0	87.6736641391	0.01	111.974325551	0.187293025989	2.01	0.20144154256
5859153	637270822	1248.0	55.9871627753	0.374586051978	DSCFFEYYQKSRSV-VQPJZGIOSA-N	1.0	CDAISMWEOUEBRE-GPIVLXJGSA-N	direct	637270822	5746.0	87.6736641391	0.01	111.974325551	0.187293025989	2.01	0.20144154256
5859154	637270822	1248.0	55.9871627753	0.374586051978	DSCFFEYYQKSRSV-VQPJZGIOSA-N	1.0	CDAISMWEOUEBRE-GPIVLXJGSA-N	direct	637270822	5904.0	87.6736641391	0.01	111.974325551	0.187293025989	2.01	0.20144154256
5859155	637270822	1248.0	55.9871627753	0.374586051978	DSCFFEYYQKSRSV-VQPJZGIOSA-N	1.0	CDAISMWEOUEBRE-GPIVLXJGSA-N	direct	637270822	6396.0	87.6736641391	0.01	111.974325551	0.187293025989	2.01	0.20144154256
2120424	637266136	5669.0	44.6946486306	0.468409069038	DSCFFEYYQKSRSV-VQPJZGIOSA-N	1.0	FBPFZTCFMRRESA-UNTFVMJOSA-N	direct	637266136	2160.0	63.714442691	0.01	89.3892972611	0.234204534519	2.01	0.201353521121
2120425	637266136	5669.0	44.6946486306	0.468409069038	DSCFFEYYQKSRSV-VQPJZGIOSA-N	1.0	FBPFZTCFMRRESA-UNTFVMJOSA-N	direct	637266136	4146.0	63.714442691	0.01	89.3892972611	0.234204534519	2.01	0.201353521121
2120426	637266136	5669.0	44.6946486306	0.468409069038	DSCFFEYYQKSRSV-VQPJZGIOSA-N	1.0	FBPFZTCFMRRESA-UNTFVMJOSA-N	direct	637266136	4720.0	63.714442691	0.01	89.3892972611	0.234204534519	2.01	0.201353521121
11346746	637271627	5669.0	43.0888423913	0.485369453212	DSCFFEYYQKSRSV-VQPJZGIOSA-N	1.0	FBPFZTCFMRRESA-UNTFVMJOSA-N	direct	637271627	1011.0	98.154281982	0.01	86.1776847825	0.242684726606	2.01	0.201302115899
11346747	637271627	5669.0	43.0888423913	0.485369453212	DSCFFEYYQKSRSV-VQPJZGIOSA-N	1.0	FBPFZTCFMRRESA-UNTFVMJOSA-N	direct	637271627	2127.0	98.154281982	0.01	86.1776847825	0.242684726606	2.01	0.201302115899
11346748	637271627	5669.0	43.0888423913	0.485369453212	DSCFFEYYQKSRSV-VQPJZGIOSA-N	1.0	FBPFZTCFMRRESA-UNTFVMJOSA-N	direct	637271627	1248.0	86.0680338853	0.01	86.1776847825	0.242684726606	2.01	0.201302115899
11346749	637271627	5669.0	43.0888423913	0.485369453212	DSCFFEYYQKSRSV-VQPJZGIOSA-N	1.0	FBPFZTCFMRRESA-UNTFVMJOSA-N	direct	637271627	5136.0	86.0680338853	0.01	86.1776847825	0.242684726606	2.01	0.201302115899
30348699	637265914	5669.0	49.7721132954	0.419589679728	DSCFFEYYQKSRSV-VQPJZGIOSA-N	1.0	FBPFZTCFMRRESA-UNTFVMJOSA-N	direct	637265914	3081.0	84.0172766123	0.01	99.5442265908	0.209794839864	2.01	0.20122954384
30348700	637265914	5669.0	49.7721132954	0.419589679728	DSCFFEYYQKSRSV-VQPJZGIOSA-N	1.0	FBPFZTCFMRRESA-UNTFVMJOSA-N	direct	637265914	5870.0	84.0172766123	0.01	99.5442265908	0.209794839864	2.01	0.20122954384
30348701	637265914	5669.0	49.7721132954	0.419589679728	DSCFFEYYQKSRSV-VQPJZGIOSA-N	1.0	FBPFZTCFMRRESA-UNTFVMJOSA-N	direct	637265914	6122.0	84.0172766123	0.01	99.5442265908	0.209794839864	2.01	0.20122954384
30348702	637265914	5669.0	49.7721132954	0.419589679728	DSCFFEYYQKSRSV-VQPJZGIOSA-N	1.0	FBPFZTCFMRRESA-UNTFVMJOSA-N	direct	637265914	13169.0	84.0172766123	0.01	99.5442265908	0.209794839864	2.01	0.20122954384
8600714	637266050	1686.0	43.0172766123	0.485369453212	DSCFFEYYQKSRSV-VQPJZGIOSA-N	1.0	FBPFZTCFMRRESA-KVTDHHQDSA-N	direct	637266050	4116.0	94.5157001607	0.01	86.0345532247	0.242684726606	2.01	0.201218478678
8600715	637266050	1686.0	43.0172766123	0.485369453212	DSCFFEYYQKSRSV-VQPJZGIOSA-N	1.0	FBPFZTCFMRRESA-KVTDHHQDSA-N	direct	637266050	12784.0	94.5157001607	0.01	86.0345532247	0.242684726606	2.01	0.201218478678
8600716	637266050	1686.0	43.0172766123	0.485369453212	DSCFFEYYQKSRSV-VQPJZGIOSA-N	1.0	FBPFZTCFMRRESA-KVTDHHQDSA-N	direct	637266050	12799.0	94.5157001607	0.01	86.0345532247	0.242684726606	2.01	0.201218478678
8600717	637266050	1686.0	43.0172766123	0.485369453212	DSCFFEYYQKSRSV-VQPJZGIOSA-N	1.0	FBPFZTCFMRRESA-KVTDHHQDSA-N	direct	637266050	12812.0	94.5157001607	0.01	86.0345532247	0.242684726606	2.01	0.201218478678
8600718	637266050	1686.0	43.0172766123	0.485369453212	DSCFFEYYQKSRSV-VQPJZGIOSA-N	1.0	FBPFZTCFMRRESA-KVTDHHQDSA-N	direct	637266050	12821.0	94.5157001607	0.01	86.0345532247	0.242684726606	2.01	0.201218478678
8600719	637266050	1686.0	43.0172766123	0.485369453212	DSCFFEYYQKSRSV-VQPJZGIOSA-N	1.0	FBPFZTCFMRRESA-KVTDHHQDSA-N	direct	637266050	13199.0	94.5157001607	0.01	86.0345532247	0.242684726606	2.01	0.201218478678
8600720	637266050	1686.0	43.0172766123	0.485369453212	DSCFFEYYQKSRSV-VQPJZGIOSA-N	1.0	FBPFZTCFMRRESA-KVTDHHQDSA-N	direct	637266050	13333.0	94.5157001607	0.01	86.0345532247	0.242684726606	2.01	0.201218478678
8600721	637266050	1686.0	43.0172766123	0.485369453212	DSCFFEYYQKSRSV-VQPJZGIOSA-N	1.0	FBPFZTCFMRRESA-KVTDHHQDSA-N	direct	637266050	13444.0	94.5157001607	0.01	86.0345532247	0.242684726606	2.01	0.201218478678
8600722	637266050	1686.0	43.0172766123	0.485369453212	DSCFFEYYQKSRSV-VQPJZGIOSA-N	1.0	FBPFZTCFMRRESA-KVTDHHQDSA-N	direct	637266050	13446.0	94.5157001607	0.01	86.0345532247	0.242684726606	2.01	0.201218478678
8600723	637266050	1686.0	43.0172766123	0.485369453212	DSCFFEYYQKSRSV-VQPJZGIOSA-N	1.0	FBPFZTCFMRRESA-KVTDHHQDSA-N	direct	637266050	13610.0	94.5157001607	0.01	86.0345532247	0.242684726606	2.01	0.201218478678
8600724	637266050	1686.0	43.0172766123	0.485369453212	DSCFFEYYQKSRSV-VQPJZGIOSA-N	1.0	FBPFZTCFMRRESA-KVTDHHQDSA-N	direct	637266050	13644.0	94.5157001607	0.01	86.0345532247	0.242684726606	2.01	0.201218478678
8600725	637266050	1686.0	43.0172766123	0.485369453212	DSCFFEYYQKSRSV-VQPJZGIOSA-N	1.0	FBPFZTCFMRRESA-KVTDHHQDSA-N	direct	637266050	13757.0	94.5157001607	0.01	86.0345532247	0.242684726606	2.01	0.201218478678
8600726	637266050	1686.0	43.0172766123	0.485369453212	DSCFFEYYQKSRSV-VQPJZGIOSA-N	1.0	FBPFZTCFMRRESA-KVTDHHQDSA-N	direct	637266050	13919.0	94.5157001607	0.01	86.0345532247	0.242684726606	2.01	0.201218478678
8600727	637266050	1686.0	43.0172766123	0.485369453212	DSCFFEYYQKSRSV-VQPJZGIOSA-N	1.0	FBPFZTCFMRRESA-KVTDHHQDSA-N	direct	637266050	13934.0	94.5157001607	0.01	86.0345532247	0.242684726606	2.01	0.201218478678
8600728	637266050	1686.0	43.0172766123	0.485369453212	DSCFFEYYQKSRSV-VQPJZGIOSA-N	1.0	FBPFZTCFMRRESA-KVTDHHQDSA-N	direct	637266050	13981.0	94.5157001607	0.01	86.0345532247	0.242684726606	2.01	0.201218478678
8600729	637266050	1686.0	43.0172766123	0.485369453212	DSCFFEYYQKSRSV-VQPJZGIOSA-N	1.0	FBPFZTCFMRRESA-KVTDHHQDSA-N	direct	637266050	14112.0	94.5157001607	0.01	86.0345532247	0.242684726606	2.01	0.201218478678
8600730	637266050	1686.0	43.0172766123	0.485369453212	DSCFFEYYQKSRSV-VQPJZGIOSA-N	1.0	FBPFZTCFMRRESA-KVTDHHQDSA-N	direct	637266050	14119.0	94.5157001607	0.01	86.0345532247	0.242684726606	2.01	0.201218478678
8600731	637266050	1686.0	43.0172766123	0.485369453212	DSCFFEYYQKSRSV-VQPJZGIOSA-N	1.0	FBPFZTCFMRRESA-KVTDHHQDSA-N	direct	637266050	14492.0	94.5157001607	0.01	86.0345532247	0.242684726606	2.01	0.201218478678
8600732	637266050	1686.0	43.0172766123	0.485369453212	DSCFFEYYQKSRSV-VQPJZGIOSA-N	1.0	FBPFZTCFMRRESA-KVTDHHQDSA-N	direct	637266050	14501.0	94.5157001607	0.01	86.0345532247	0.242684726606	2.01	0.201218478678
8600733	637266050	1686.0	43.0172766123	0.485369453212	DSCFFEYYQKSRSV-VQPJZGIOSA-N	1.0	FBPFZTCFMRRESA-KVTDHHQDSA-N	direct	637266050	14507.0	94.5157001607	0.01	86.0345532247	0.242684726606	2.01	0.201218478678
8600734	637266050	1686.0	43.0172766123	0.485369453212	DSCFFEYYQKSRSV-VQPJZGIOSA-N	1.0	FBPFZTCFMRRESA-KVTDHHQDSA-N	direct	637266050	14517.0	94.5157001607	0.01	86.0345532247	0.242684726606	2.01	0.201218478678
8600735	637266050	1686.0	43.0172766123	0.485369453212	DSCFFEYYQKSRSV-VQPJZGIOSA-N	1.0	FBPFZTCFMRRESA-KVTDHHQDSA-N	direct	637266050	14526.0	94.5157001607	0.01	86.0345532247	0.242684726606	2.01	0.201218478678
8600736	637266050	1686.0	43.0172766123	0.485369453212	DSCFFEYYQKSRSV-VQPJZGIOSA-N	1.0	FBPFZTCFMRRESA-KVTDHHQDSA-N	direct	637266050	14537.0	94.5157001607	0.01	86.0345532247	0.242684726606	2.01	0.201218478678
8600737	637266050	1686.0	43.0172766123	0.485369453212	DSCFFEYYQKSRSV-VQPJZGIOSA-N	1.0	FBPFZTCFMRRESA-KVTDHHQDSA-N	direct	637266050	14695.0	94.5157001607	0.01	86.0345532247	0.242684726606	2.01	0.201218478678
8600738	637266050	1686.0	43.0172766123	0.485369453212	DSCFFEYYQKSRSV-VQPJZGIOSA-N	1.0	FBPFZTCFMRRESA-KVTDHHQDSA-N	direct	637266050	16605.0	94.5157001607	0.01	86.0345532247	0.242684726606	2.01	0.201218478678
8600739	637266050	1686.0	43.0172766123	0.485369453212	DSCFFEYYQKSRSV-VQPJZGIOSA-N	1.0	FBPFZTCFMRRESA-KVTDHHQDSA-N	direct	637266050	16791.0	94.5157001607	0.01	86.0345532247	0.242684726606	2.01	0.201218478678
8600740	637266050	1686.0	43.0172766123	0.485369453212	DSCFFEYYQKSRSV-VQPJZGIOSA-N	1.0	FBPFZTCFMRRESA-KVTDHHQDSA-N	direct	637266050	16888.0	94.5157001607	0.01	86.0345532247	0.242684726606	2.01	0.201218478678
20703521	637264487	5669.0	44.3279021421	0.470920360792	DSCFFEYYQKSRSV-VQPJZGIOSA-N	1.0	FBPFZTCFMRRESA-UNTFVMJOSA-N	direct	637264487	4385.0	78.19859629	0.01	88.6558042841	0.235460180396	2.01	0.201207972405
20703522	637264487	5669.0	44.3279021421	0.470920360792	DSCFFEYYQKSRSV-VQPJZGIOSA-N	1.0	FBPFZTCFMRRESA-UNTFVMJOSA-N	direct	637264487	5154.0	78.19859629	0.01	88.6558042841	0.235460180396	2.01	0.201207972405
20703525	637264487	5669.0	44.3279021421	0.470920360792	DSCFFEYYQKSRSV-VQPJZGIOSA-N	1.0	FBPFZTCFMRRESA-UNTFVMJOSA-N	direct	637264487	2331.0	73.467245621	0.01	88.6558042841	0.235460180396	2.01	0.201207972405
29989964	637267731	2754.0	40.3979400087	0.516590536099	DSCFFEYYQKSRSV-VQPJZGIOSA-N	1.0	FBPFZTCFMRRESA-GUCUJZIJSA-N	direct	637267731	6122.0	63.5406075122	0.01	80.7958800173	0.258295268049	2.01	0.20119419196
29989966	637267731	2754.0	40.3979400087	0.516590536099	DSCFFEYYQKSRSV-VQPJZGIOSA-N	1.0	FBPFZTCFMRRESA-GUCUJZIJSA-N	direct	637267731	1195.0	57.3410351573	0.01	80.7958800173	0.258295268049	2.01	0.20119419196
29989967	637267731	2754.0	40.3979400087	0.516590536099	DSCFFEYYQKSRSV-VQPJZGIOSA-N	1.0	FBPFZTCFMRRESA-GUCUJZIJSA-N	direct	637267731	4810.0	57.3410351573	0.01	80.7958800173	0.258295268049	2.01	0.20119419196
29989991	637267731	5746.0	40.3979400087	0.516590536099	DSCFFEYYQKSRSV-VQPJZGIOSA-N	1.0	FBPFZTCFMRRESA-GUCUJZIJSA-N	direct	637267731	6122.0	63.5406075122	0.01	80.7958800173	0.258295268049	2.01	0.20119419196
29989993	637267731	5746.0	40.3979400087	0.516590536099	DSCFFEYYQKSRSV-VQPJZGIOSA-N	1.0	FBPFZTCFMRRESA-GUCUJZIJSA-N	direct	637267731	1195.0	57.3410351573	0.01	80.7958800173	0.258295268049	2.01	0.20119419196
29989994	637267731	5746.0	40.3979400087	0.516590536099	DSCFFEYYQKSRSV-VQPJZGIOSA-N	1.0	FBPFZTCFMRRESA-GUCUJZIJSA-N	direct	637267731	4810.0	57.3410351573	0.01	80.7958800173	0.258295268049	2.01	0.20119419196
31142643	637271070	5669.0	48.7746907183	0.427800684966	DSCFFEYYQKSRSV-VQPJZGIOSA-N	1.0	FBPFZTCFMRRESA-UNTFVMJOSA-N	direct	637271070	44.0	200.0	0.01	97.5493814365	0.213900342483	2.01	0.201186123661
31142644	637271070	5669.0	48.7746907183	0.427800684966	DSCFFEYYQKSRSV-VQPJZGIOSA-N	1.0	FBPFZTCFMRRESA-UNTFVMJOSA-N	direct	637271070	1847.0	200.0	0.01	97.5493814365	0.213900342483	2.01	0.201186123661
31142645	637271070	5669.0	48.7746907183	0.427800684966	DSCFFEYYQKSRSV-VQPJZGIOSA-N	1.0	FBPFZTCFMRRESA-UNTFVMJOSA-N	direct	637271070	4116.0	200.0	0.01	97.5493814365	0.213900342483	2.01	0.201186123661
31142646	637271070	5669.0	48.7746907183	0.427800684966	DSCFFEYYQKSRSV-VQPJZGIOSA-N	1.0	FBPFZTCFMRRESA-UNTFVMJOSA-N	direct	637271070	5039.0	200.0	0.01	97.5493814365	0.213900342483	2.01	0.201186123661
8972236	637265913	1248.0	44.2604276555	0.470920360792	DSCFFEYYQKSRSV-VQPJZGIOSA-N	1.0	CDAISMWEOUEBRE-GPIVLXJGSA-N	direct	637265913	971.0	101.410050399	0.01	88.5208553111	0.235460180396	2.01	0.201131360607
8972237	637265913	1248.0	44.2604276555	0.470920360792	DSCFFEYYQKSRSV-VQPJZGIOSA-N	1.0	CDAISMWEOUEBRE-GPIVLXJGSA-N	direct	637265913	6325.0	101.410050399	0.01	88.5208553111	0.235460180396	2.01	0.201131360607
20703575	637264487	5669.0	44.3279021421	0.470069683066	DSCFFEYYQKSRSV-VQPJZGIOSA-N	1.0	FBPFZTCFMRRESA-UNTFVMJOSA-N	direct	637264487	4385.0	78.19859629	0.01	88.6558042841	0.235034841533	2.01	0.201117044499
20703576	637264487	5669.0	44.3279021421	0.470069683066	DSCFFEYYQKSRSV-VQPJZGIOSA-N	1.0	FBPFZTCFMRRESA-UNTFVMJOSA-N	direct	637264487	5154.0	78.19859629	0.01	88.6558042841	0.235034841533	2.01	0.201117044499
20703579	637264487	5669.0	44.3279021421	0.470069683066	DSCFFEYYQKSRSV-VQPJZGIOSA-N	1.0	FBPFZTCFMRRESA-UNTFVMJOSA-N	direct	637264487	2331.0	73.467245621	0.01	88.6558042841	0.235034841533	2.01	0.201117044499
5864148	637270822	4015.0	43.876148359	0.474381330111	DSCFFEYYQKSRSV-VQPJZGIOSA-N	1.0	FBPFZTCFMRRESA-GUCUJZIJSA-N	direct	637270822	1248.0	102.987162775	0.01	87.7522967181	0.237190665056	2.01	0.201061095362
5864149	637270822	4015.0	43.876148359	0.474381330111	DSCFFEYYQKSRSV-VQPJZGIOSA-N	1.0	FBPFZTCFMRRESA-GUCUJZIJSA-N	direct	637270822	5136.0	102.987162775	0.01	87.7522967181	0.237190665056	2.01	0.201061095362
5864152	637270822	4015.0	43.876148359	0.474381330111	DSCFFEYYQKSRSV-VQPJZGIOSA-N	1.0	FBPFZTCFMRRESA-GUCUJZIJSA-N	direct	637270822	1179.0	97.1524273409	0.01	87.7522967181	0.237190665056	2.01	0.201061095362
5864153	637270822	4015.0	43.876148359	0.474381330111	DSCFFEYYQKSRSV-VQPJZGIOSA-N	1.0	FBPFZTCFMRRESA-GUCUJZIJSA-N	direct	637270822	1656.0	97.1524273409	0.01	87.7522967181	0.237190665056	2.01	0.201061095362
5864156	637270822	4015.0	43.876148359	0.474381330111	DSCFFEYYQKSRSV-VQPJZGIOSA-N	1.0	FBPFZTCFMRRESA-GUCUJZIJSA-N	direct	637270822	1011.0	94.3904055908	0.01	87.7522967181	0.237190665056	2.01	0.201061095362
5864157	637270822	4015.0	43.876148359	0.474381330111	DSCFFEYYQKSRSV-VQPJZGIOSA-N	1.0	FBPFZTCFMRRESA-GUCUJZIJSA-N	direct	637270822	1203.0	94.3904055908	0.01	87.7522967181	0.237190665056	2.01	0.201061095362
5864159	637270822	4015.0	43.876148359	0.474381330111	DSCFFEYYQKSRSV-VQPJZGIOSA-N	1.0	FBPFZTCFMRRESA-GUCUJZIJSA-N	direct	637270822	2127.0	94.3904055908	0.01	87.7522967181	0.237190665056	2.01	0.201061095362
5864160	637270822	4015.0	43.876148359	0.474381330111	DSCFFEYYQKSRSV-VQPJZGIOSA-N	1.0	FBPFZTCFMRRESA-GUCUJZIJSA-N	direct	637270822	7236.0	94.3904055908	0.01	87.7522967181	0.237190665056	2.01	0.201061095362
5864161	637270822	4015.0	43.876148359	0.474381330111	DSCFFEYYQKSRSV-VQPJZGIOSA-N	1.0	FBPFZTCFMRRESA-GUCUJZIJSA-N	direct	637270822	11520.0	94.3904055908	0.01	87.7522967181	0.237190665056	2.01	0.201061095362
5864164	637270822	4015.0	43.876148359	0.474381330111	DSCFFEYYQKSRSV-VQPJZGIOSA-N	1.0	FBPFZTCFMRRESA-GUCUJZIJSA-N	direct	637270822	3785.0	90.7375489103	0.01	87.7522967181	0.237190665056	2.01	0.201061095362
5864165	637270822	4015.0	43.876148359	0.474381330111	DSCFFEYYQKSRSV-VQPJZGIOSA-N	1.0	FBPFZTCFMRRESA-GUCUJZIJSA-N	direct	637270822	4146.0	90.7375489103	0.01	87.7522967181	0.237190665056	2.01	0.201061095362
5864166	637270822	4015.0	43.876148359	0.474381330111	DSCFFEYYQKSRSV-VQPJZGIOSA-N	1.0	FBPFZTCFMRRESA-GUCUJZIJSA-N	direct	637270822	658.0	87.6736641391	0.01	87.7522967181	0.237190665056	2.01	0.201061095362
5864167	637270822	4015.0	43.876148359	0.474381330111	DSCFFEYYQKSRSV-VQPJZGIOSA-N	1.0	FBPFZTCFMRRESA-GUCUJZIJSA-N	direct	637270822	2754.0	87.6736641391	0.01	87.7522967181	0.237190665056	2.01	0.201061095362
5864168	637270822	4015.0	43.876148359	0.474381330111	DSCFFEYYQKSRSV-VQPJZGIOSA-N	1.0	FBPFZTCFMRRESA-GUCUJZIJSA-N	direct	637270822	4575.0	87.6736641391	0.01	87.7522967181	0.237190665056	2.01	0.201061095362
5864169	637270822	4015.0	43.876148359	0.474381330111	DSCFFEYYQKSRSV-VQPJZGIOSA-N	1.0	FBPFZTCFMRRESA-GUCUJZIJSA-N	direct	637270822	5746.0	87.6736641391	0.01	87.7522967181	0.237190665056	2.01	0.201061095362
5864170	637270822	4015.0	43.876148359	0.474381330111	DSCFFEYYQKSRSV-VQPJZGIOSA-N	1.0	FBPFZTCFMRRESA-GUCUJZIJSA-N	direct	637270822	5904.0	87.6736641391	0.01	87.7522967181	0.237190665056	2.01	0.201061095362
5864171	637270822	4015.0	43.876148359	0.474381330111	DSCFFEYYQKSRSV-VQPJZGIOSA-N	1.0	FBPFZTCFMRRESA-GUCUJZIJSA-N	direct	637270822	6396.0	87.6736641391	0.01	87.7522967181	0.237190665056	2.01	0.201061095362
8972266	637265913	1248.0	44.2604276555	0.470069683066	DSCFFEYYQKSRSV-VQPJZGIOSA-N	1.0	CDAISMWEOUEBRE-GPIVLXJGSA-N	direct	637265913	971.0	101.410050399	0.01	88.5208553111	0.235034841533	2.01	0.201040467323
8972267	637265913	1248.0	44.2604276555	0.470069683066	DSCFFEYYQKSRSV-VQPJZGIOSA-N	1.0	CDAISMWEOUEBRE-GPIVLXJGSA-N	direct	637265913	6325.0	101.410050399	0.01	88.5208553111	0.235034841533	2.01	0.201040467323
2120100	637266136	5669.0	44.6946486306	0.465019208026	DSCFFEYYQKSRSV-VQPJZGIOSA-N	1.0	FBPFZTCFMRRESA-UNTFVMJOSA-N	direct	637266136	2160.0	63.714442691	0.01	89.3892972611	0.232509604013	2.01	0.200988231073
2120101	637266136	5669.0	44.6946486306	0.465019208026	DSCFFEYYQKSRSV-VQPJZGIOSA-N	1.0	FBPFZTCFMRRESA-UNTFVMJOSA-N	direct	637266136	4146.0	63.714442691	0.01	89.3892972611	0.232509604013	2.01	0.200988231073
2120102	637266136	5669.0	44.6946486306	0.465019208026	DSCFFEYYQKSRSV-VQPJZGIOSA-N	1.0	FBPFZTCFMRRESA-UNTFVMJOSA-N	direct	637266136	4720.0	63.714442691	0.01	89.3892972611	0.232509604013	2.01	0.200988231073
3949811	637270533	5095.0	46.6197887583	0.445563518079	DSCFFEYYQKSRSV-VQPJZGIOSA-N	1.0	CDAISMWEOUEBRE-CDRYSYESSA-N	direct	637270533	1248.0	62.4948500217	0.01	93.2395775166	0.222781759039	2.01	0.20095971422
10854977	637269361	1248.0	37.0736575534	0.560245827248	DSCFFEYYQKSRSV-VQPJZGIOSA-N	1.0	CDAISMWEOUEBRE-GPIVLXJGSA-N	direct	637269361	14866.0	200.0	0.01	74.1473151067	0.280122913624	2.01	0.200955565791
20703629	637264487	5669.0	44.3279021421	0.468409069038	DSCFFEYYQKSRSV-VQPJZGIOSA-N	1.0	FBPFZTCFMRRESA-UNTFVMJOSA-N	direct	637264487	4385.0	78.19859629	0.01	88.6558042841	0.234204534519	2.01	0.200939187283
20703630	637264487	5669.0	44.3279021421	0.468409069038	DSCFFEYYQKSRSV-VQPJZGIOSA-N	1.0	FBPFZTCFMRRESA-UNTFVMJOSA-N	direct	637264487	5154.0	78.19859629	0.01	88.6558042841	0.234204534519	2.01	0.200939187283
20703633	637264487	5669.0	44.3279021421	0.468409069038	DSCFFEYYQKSRSV-VQPJZGIOSA-N	1.0	FBPFZTCFMRRESA-UNTFVMJOSA-N	direct	637264487	2331.0	73.467245621	0.01	88.6558042841	0.234204534519	2.01	0.200939187283
8972296	637265913	1248.0	44.2604276555	0.468409069038	DSCFFEYYQKSRSV-VQPJZGIOSA-N	1.0	CDAISMWEOUEBRE-GPIVLXJGSA-N	direct	637265913	971.0	101.410050399	0.01	88.5208553111	0.234204534519	2.01	0.200862677828
8972297	637265913	1248.0	44.2604276555	0.468409069038	DSCFFEYYQKSRSV-VQPJZGIOSA-N	1.0	CDAISMWEOUEBRE-GPIVLXJGSA-N	direct	637265913	6325.0	101.410050399	0.01	88.5208553111	0.234204534519	2.01	0.200862677828
2120244	637266136	5669.0	44.6946486306	0.46350472039	DSCFFEYYQKSRSV-VQPJZGIOSA-N	1.0	FBPFZTCFMRRESA-UNTFVMJOSA-N	direct	637266136	2160.0	63.714442691	0.01	89.3892972611	0.231752360195	2.01	0.200824384799
2120245	637266136	5669.0	44.6946486306	0.46350472039	DSCFFEYYQKSRSV-VQPJZGIOSA-N	1.0	FBPFZTCFMRRESA-UNTFVMJOSA-N	direct	637266136	4146.0	63.714442691	0.01	89.3892972611	0.231752360195	2.01	0.200824384799
2120246	637266136	5669.0	44.6946486306	0.46350472039	DSCFFEYYQKSRSV-VQPJZGIOSA-N	1.0	FBPFZTCFMRRESA-UNTFVMJOSA-N	direct	637266136	4720.0	63.714442691	0.01	89.3892972611	0.231752360195	2.01	0.200824384799
5867076	637270822	4015.0	43.876148359	0.470920360792	DSCFFEYYQKSRSV-VQPJZGIOSA-N	1.0	FBPFZTCFMRRESA-GUCUJZIJSA-N	direct	637270822	1248.0	102.987162775	0.01	87.7522967181	0.235460180396	2.01	0.200693364695
5867077	637270822	4015.0	43.876148359	0.470920360792	DSCFFEYYQKSRSV-VQPJZGIOSA-N	1.0	FBPFZTCFMRRESA-GUCUJZIJSA-N	direct	637270822	5136.0	102.987162775	0.01	87.7522967181	0.235460180396	2.01	0.200693364695
5867080	637270822	4015.0	43.876148359	0.470920360792	DSCFFEYYQKSRSV-VQPJZGIOSA-N	1.0	FBPFZTCFMRRESA-GUCUJZIJSA-N	direct	637270822	1179.0	97.1524273409	0.01	87.7522967181	0.235460180396	2.01	0.200693364695
5867081	637270822	4015.0	43.876148359	0.470920360792	DSCFFEYYQKSRSV-VQPJZGIOSA-N	1.0	FBPFZTCFMRRESA-GUCUJZIJSA-N	direct	637270822	1656.0	97.1524273409	0.01	87.7522967181	0.235460180396	2.01	0.200693364695
5867084	637270822	4015.0	43.876148359	0.470920360792	DSCFFEYYQKSRSV-VQPJZGIOSA-N	1.0	FBPFZTCFMRRESA-GUCUJZIJSA-N	direct	637270822	1011.0	94.3904055908	0.01	87.7522967181	0.235460180396	2.01	0.200693364695
5867085	637270822	4015.0	43.876148359	0.470920360792	DSCFFEYYQKSRSV-VQPJZGIOSA-N	1.0	FBPFZTCFMRRESA-GUCUJZIJSA-N	direct	637270822	1203.0	94.3904055908	0.01	87.7522967181	0.235460180396	2.01	0.200693364695
5867087	637270822	4015.0	43.876148359	0.470920360792	DSCFFEYYQKSRSV-VQPJZGIOSA-N	1.0	FBPFZTCFMRRESA-GUCUJZIJSA-N	direct	637270822	2127.0	94.3904055908	0.01	87.7522967181	0.235460180396	2.01	0.200693364695
5867088	637270822	4015.0	43.876148359	0.470920360792	DSCFFEYYQKSRSV-VQPJZGIOSA-N	1.0	FBPFZTCFMRRESA-GUCUJZIJSA-N	direct	637270822	7236.0	94.3904055908	0.01	87.7522967181	0.235460180396	2.01	0.200693364695
5867089	637270822	4015.0	43.876148359	0.470920360792	DSCFFEYYQKSRSV-VQPJZGIOSA-N	1.0	FBPFZTCFMRRESA-GUCUJZIJSA-N	direct	637270822	11520.0	94.3904055908	0.01	87.7522967181	0.235460180396	2.01	0.200693364695
5867092	637270822	4015.0	43.876148359	0.470920360792	DSCFFEYYQKSRSV-VQPJZGIOSA-N	1.0	FBPFZTCFMRRESA-GUCUJZIJSA-N	direct	637270822	3785.0	90.7375489103	0.01	87.7522967181	0.235460180396	2.01	0.200693364695
5867093	637270822	4015.0	43.876148359	0.470920360792	DSCFFEYYQKSRSV-VQPJZGIOSA-N	1.0	FBPFZTCFMRRESA-GUCUJZIJSA-N	direct	637270822	4146.0	90.7375489103	0.01	87.7522967181	0.235460180396	2.01	0.200693364695
5867094	637270822	4015.0	43.876148359	0.470920360792	DSCFFEYYQKSRSV-VQPJZGIOSA-N	1.0	FBPFZTCFMRRESA-GUCUJZIJSA-N	direct	637270822	658.0	87.6736641391	0.01	87.7522967181	0.235460180396	2.01	0.200693364695
5867095	637270822	4015.0	43.876148359	0.470920360792	DSCFFEYYQKSRSV-VQPJZGIOSA-N	1.0	FBPFZTCFMRRESA-GUCUJZIJSA-N	direct	637270822	2754.0	87.6736641391	0.01	87.7522967181	0.235460180396	2.01	0.200693364695
5867096	637270822	4015.0	43.876148359	0.470920360792	DSCFFEYYQKSRSV-VQPJZGIOSA-N	1.0	FBPFZTCFMRRESA-GUCUJZIJSA-N	direct	637270822	4575.0	87.6736641391	0.01	87.7522967181	0.235460180396	2.01	0.200693364695
5867097	637270822	4015.0	43.876148359	0.470920360792	DSCFFEYYQKSRSV-VQPJZGIOSA-N	1.0	FBPFZTCFMRRESA-GUCUJZIJSA-N	direct	637270822	5746.0	87.6736641391	0.01	87.7522967181	0.235460180396	2.01	0.200693364695
5867098	637270822	4015.0	43.876148359	0.470920360792	DSCFFEYYQKSRSV-VQPJZGIOSA-N	1.0	FBPFZTCFMRRESA-GUCUJZIJSA-N	direct	637270822	5904.0	87.6736641391	0.01	87.7522967181	0.235460180396	2.01	0.200693364695
5867099	637270822	4015.0	43.876148359	0.470920360792	DSCFFEYYQKSRSV-VQPJZGIOSA-N	1.0	FBPFZTCFMRRESA-GUCUJZIJSA-N	direct	637270822	6396.0	87.6736641391	0.01	87.7522967181	0.235460180396	2.01	0.200693364695
27467739	637267730	5669.0	36.8153085692	0.560245827248	DSCFFEYYQKSRSV-VQPJZGIOSA-N	1.0	FBPFZTCFMRRESA-UNTFVMJOSA-N	direct	637267730	4489.0	50.3585258895	0.01	73.6306171384	0.280122913624	2.01	0.200604555852
5871468	637270822	4015.0	43.876148359	0.470069683066	DSCFFEYYQKSRSV-VQPJZGIOSA-N	1.0	FBPFZTCFMRRESA-GUCUJZIJSA-N	direct	637270822	1248.0	102.987162775	0.01	87.7522967181	0.235034841533	2.01	0.200602669345
5871469	637270822	4015.0	43.876148359	0.470069683066	DSCFFEYYQKSRSV-VQPJZGIOSA-N	1.0	FBPFZTCFMRRESA-GUCUJZIJSA-N	direct	637270822	5136.0	102.987162775	0.01	87.7522967181	0.235034841533	2.01	0.200602669345
5871472	637270822	4015.0	43.876148359	0.470069683066	DSCFFEYYQKSRSV-VQPJZGIOSA-N	1.0	FBPFZTCFMRRESA-GUCUJZIJSA-N	direct	637270822	1179.0	97.1524273409	0.01	87.7522967181	0.235034841533	2.01	0.200602669345
5871473	637270822	4015.0	43.876148359	0.470069683066	DSCFFEYYQKSRSV-VQPJZGIOSA-N	1.0	FBPFZTCFMRRESA-GUCUJZIJSA-N	direct	637270822	1656.0	97.1524273409	0.01	87.7522967181	0.235034841533	2.01	0.200602669345
5871476	637270822	4015.0	43.876148359	0.470069683066	DSCFFEYYQKSRSV-VQPJZGIOSA-N	1.0	FBPFZTCFMRRESA-GUCUJZIJSA-N	direct	637270822	1011.0	94.3904055908	0.01	87.7522967181	0.235034841533	2.01	0.200602669345
5871477	637270822	4015.0	43.876148359	0.470069683066	DSCFFEYYQKSRSV-VQPJZGIOSA-N	1.0	FBPFZTCFMRRESA-GUCUJZIJSA-N	direct	637270822	1203.0	94.3904055908	0.01	87.7522967181	0.235034841533	2.01	0.200602669345
5871479	637270822	4015.0	43.876148359	0.470069683066	DSCFFEYYQKSRSV-VQPJZGIOSA-N	1.0	FBPFZTCFMRRESA-GUCUJZIJSA-N	direct	637270822	2127.0	94.3904055908	0.01	87.7522967181	0.235034841533	2.01	0.200602669345
5871480	637270822	4015.0	43.876148359	0.470069683066	DSCFFEYYQKSRSV-VQPJZGIOSA-N	1.0	FBPFZTCFMRRESA-GUCUJZIJSA-N	direct	637270822	7236.0	94.3904055908	0.01	87.7522967181	0.235034841533	2.01	0.200602669345
5871481	637270822	4015.0	43.876148359	0.470069683066	DSCFFEYYQKSRSV-VQPJZGIOSA-N	1.0	FBPFZTCFMRRESA-GUCUJZIJSA-N	direct	637270822	11520.0	94.3904055908	0.01	87.7522967181	0.235034841533	2.01	0.200602669345
5871484	637270822	4015.0	43.876148359	0.470069683066	DSCFFEYYQKSRSV-VQPJZGIOSA-N	1.0	FBPFZTCFMRRESA-GUCUJZIJSA-N	direct	637270822	3785.0	90.7375489103	0.01	87.7522967181	0.235034841533	2.01	0.200602669345
5871485	637270822	4015.0	43.876148359	0.470069683066	DSCFFEYYQKSRSV-VQPJZGIOSA-N	1.0	FBPFZTCFMRRESA-GUCUJZIJSA-N	direct	637270822	4146.0	90.7375489103	0.01	87.7522967181	0.235034841533	2.01	0.200602669345
5871486	637270822	4015.0	43.876148359	0.470069683066	DSCFFEYYQKSRSV-VQPJZGIOSA-N	1.0	FBPFZTCFMRRESA-GUCUJZIJSA-N	direct	637270822	658.0	87.6736641391	0.01	87.7522967181	0.235034841533	2.01	0.200602669345
5871487	637270822	4015.0	43.876148359	0.470069683066	DSCFFEYYQKSRSV-VQPJZGIOSA-N	1.0	FBPFZTCFMRRESA-GUCUJZIJSA-N	direct	637270822	2754.0	87.6736641391	0.01	87.7522967181	0.235034841533	2.01	0.200602669345
5871488	637270822	4015.0	43.876148359	0.470069683066	DSCFFEYYQKSRSV-VQPJZGIOSA-N	1.0	FBPFZTCFMRRESA-GUCUJZIJSA-N	direct	637270822	4575.0	87.6736641391	0.01	87.7522967181	0.235034841533	2.01	0.200602669345
5871489	637270822	4015.0	43.876148359	0.470069683066	DSCFFEYYQKSRSV-VQPJZGIOSA-N	1.0	FBPFZTCFMRRESA-GUCUJZIJSA-N	direct	637270822	5746.0	87.6736641391	0.01	87.7522967181	0.235034841533	2.01	0.200602669345
5871490	637270822	4015.0	43.876148359	0.470069683066	DSCFFEYYQKSRSV-VQPJZGIOSA-N	1.0	FBPFZTCFMRRESA-GUCUJZIJSA-N	direct	637270822	5904.0	87.6736641391	0.01	87.7522967181	0.235034841533	2.01	0.200602669345
5871491	637270822	4015.0	43.876148359	0.470069683066	DSCFFEYYQKSRSV-VQPJZGIOSA-N	1.0	FBPFZTCFMRRESA-GUCUJZIJSA-N	direct	637270822	6396.0	87.6736641391	0.01	87.7522967181	0.235034841533	2.01	0.200602669345
20703467	637264487	5669.0	44.3279021421	0.465019208026	DSCFFEYYQKSRSV-VQPJZGIOSA-N	1.0	FBPFZTCFMRRESA-UNTFVMJOSA-N	direct	637264487	4385.0	78.19859629	0.01	88.6558042841	0.232509604013	2.01	0.200574648908
20703468	637264487	5669.0	44.3279021421	0.465019208026	DSCFFEYYQKSRSV-VQPJZGIOSA-N	1.0	FBPFZTCFMRRESA-UNTFVMJOSA-N	direct	637264487	5154.0	78.19859629	0.01	88.6558042841	0.232509604013	2.01	0.200574648908
20703471	637264487	5669.0	44.3279021421	0.465019208026	DSCFFEYYQKSRSV-VQPJZGIOSA-N	1.0	FBPFZTCFMRRESA-UNTFVMJOSA-N	direct	637264487	2331.0	73.467245621	0.01	88.6558042841	0.232509604013	2.01	0.200574648908
22467883	637272071	12163.0	36.7772835289	0.560245827248	DSCFFEYYQKSRSV-VQPJZGIOSA-N	1.0	FBPFZTCFMRRESA-JGWLITMVSA-N	direct	637272071	8360.0	53.1475200064	0.01	73.5545670577	0.280122913624	2.01	0.200552736698
22467884	637272071	12163.0	36.7772835289	0.560245827248	DSCFFEYYQKSRSV-VQPJZGIOSA-N	1.0	FBPFZTCFMRRESA-JGWLITMVSA-N	direct	637272071	10160.0	53.1475200064	0.01	73.5545670577	0.280122913624	2.01	0.200552736698
10855097	637269361	1248.0	37.0736575534	0.555369456134	DSCFFEYYQKSRSV-VQPJZGIOSA-N	1.0	CDAISMWEOUEBRE-GPIVLXJGSA-N	direct	637269361	14866.0	200.0	0.01	74.1473151067	0.277684728067	2.01	0.200516852683
8972206	637265913	1248.0	44.2604276555	0.465019208026	DSCFFEYYQKSRSV-VQPJZGIOSA-N	1.0	CDAISMWEOUEBRE-GPIVLXJGSA-N	direct	637265913	971.0	101.410050399	0.01	88.5208553111	0.232509604013	2.01	0.200498278254
8972207	637265913	1248.0	44.2604276555	0.465019208026	DSCFFEYYQKSRSV-VQPJZGIOSA-N	1.0	CDAISMWEOUEBRE-GPIVLXJGSA-N	direct	637265913	6325.0	101.410050399	0.01	88.5208553111	0.232509604013	2.01	0.200498278254
9018454	637270560	12163.0	36.7281583935	0.560245827248	DSCFFEYYQKSRSV-VQPJZGIOSA-N	1.0	FBPFZTCFMRRESA-JGWLITMVSA-N	direct	637270560	8360.0	63.5157001607	0.01	73.4563167869	0.280122913624	2.01	0.200485731211
9018455	637270560	12163.0	36.7281583935	0.560245827248	DSCFFEYYQKSRSV-VQPJZGIOSA-N	1.0	FBPFZTCFMRRESA-JGWLITMVSA-N	direct	637270560	10160.0	63.5157001607	0.01	73.4563167869	0.280122913624	2.01	0.200485731211
23600940	637264963	5669.0	41.6307841426	0.493978702729	DSCFFEYYQKSRSV-VQPJZGIOSA-N	1.0	FBPFZTCFMRRESA-UNTFVMJOSA-N	direct	637264963	5154.0	200.0	0.01	83.2615682852	0.246989351365	2.01	0.20045630794
23600941	637264963	5669.0	41.6307841426	0.493978702729	DSCFFEYYQKSRSV-VQPJZGIOSA-N	1.0	FBPFZTCFMRRESA-UNTFVMJOSA-N	direct	637264963	6393.0	200.0	0.01	83.2615682852	0.246989351365	2.01	0.20045630794
5875860	637270822	4015.0	43.876148359	0.468409069038	DSCFFEYYQKSRSV-VQPJZGIOSA-N	1.0	FBPFZTCFMRRESA-GUCUJZIJSA-N	direct	637270822	1248.0	102.987162775	0.01	87.7522967181	0.234204534519	2.01	0.200425267015
5875861	637270822	4015.0	43.876148359	0.468409069038	DSCFFEYYQKSRSV-VQPJZGIOSA-N	1.0	FBPFZTCFMRRESA-GUCUJZIJSA-N	direct	637270822	5136.0	102.987162775	0.01	87.7522967181	0.234204534519	2.01	0.200425267015
5875864	637270822	4015.0	43.876148359	0.468409069038	DSCFFEYYQKSRSV-VQPJZGIOSA-N	1.0	FBPFZTCFMRRESA-GUCUJZIJSA-N	direct	637270822	1179.0	97.1524273409	0.01	87.7522967181	0.234204534519	2.01	0.200425267015
5875865	637270822	4015.0	43.876148359	0.468409069038	DSCFFEYYQKSRSV-VQPJZGIOSA-N	1.0	FBPFZTCFMRRESA-GUCUJZIJSA-N	direct	637270822	1656.0	97.1524273409	0.01	87.7522967181	0.234204534519	2.01	0.200425267015
5875868	637270822	4015.0	43.876148359	0.468409069038	DSCFFEYYQKSRSV-VQPJZGIOSA-N	1.0	FBPFZTCFMRRESA-GUCUJZIJSA-N	direct	637270822	1011.0	94.3904055908	0.01	87.7522967181	0.234204534519	2.01	0.200425267015
5875869	637270822	4015.0	43.876148359	0.468409069038	DSCFFEYYQKSRSV-VQPJZGIOSA-N	1.0	FBPFZTCFMRRESA-GUCUJZIJSA-N	direct	637270822	1203.0	94.3904055908	0.01	87.7522967181	0.234204534519	2.01	0.200425267015
5875871	637270822	4015.0	43.876148359	0.468409069038	DSCFFEYYQKSRSV-VQPJZGIOSA-N	1.0	FBPFZTCFMRRESA-GUCUJZIJSA-N	direct	637270822	2127.0	94.3904055908	0.01	87.7522967181	0.234204534519	2.01	0.200425267015
5875872	637270822	4015.0	43.876148359	0.468409069038	DSCFFEYYQKSRSV-VQPJZGIOSA-N	1.0	FBPFZTCFMRRESA-GUCUJZIJSA-N	direct	637270822	7236.0	94.3904055908	0.01	87.7522967181	0.234204534519	2.01	0.200425267015
5875873	637270822	4015.0	43.876148359	0.468409069038	DSCFFEYYQKSRSV-VQPJZGIOSA-N	1.0	FBPFZTCFMRRESA-GUCUJZIJSA-N	direct	637270822	11520.0	94.3904055908	0.01	87.7522967181	0.234204534519	2.01	0.200425267015
5875876	637270822	4015.0	43.876148359	0.468409069038	DSCFFEYYQKSRSV-VQPJZGIOSA-N	1.0	FBPFZTCFMRRESA-GUCUJZIJSA-N	direct	637270822	3785.0	90.7375489103	0.01	87.7522967181	0.234204534519	2.01	0.200425267015
5875877	637270822	4015.0	43.876148359	0.468409069038	DSCFFEYYQKSRSV-VQPJZGIOSA-N	1.0	FBPFZTCFMRRESA-GUCUJZIJSA-N	direct	637270822	4146.0	90.7375489103	0.01	87.7522967181	0.234204534519	2.01	0.200425267015
5875878	637270822	4015.0	43.876148359	0.468409069038	DSCFFEYYQKSRSV-VQPJZGIOSA-N	1.0	FBPFZTCFMRRESA-GUCUJZIJSA-N	direct	637270822	658.0	87.6736641391	0.01	87.7522967181	0.234204534519	2.01	0.200425267015
5875879	637270822	4015.0	43.876148359	0.468409069038	DSCFFEYYQKSRSV-VQPJZGIOSA-N	1.0	FBPFZTCFMRRESA-GUCUJZIJSA-N	direct	637270822	2754.0	87.6736641391	0.01	87.7522967181	0.234204534519	2.01	0.200425267015
5875880	637270822	4015.0	43.876148359	0.468409069038	DSCFFEYYQKSRSV-VQPJZGIOSA-N	1.0	FBPFZTCFMRRESA-GUCUJZIJSA-N	direct	637270822	4575.0	87.6736641391	0.01	87.7522967181	0.234204534519	2.01	0.200425267015
5875881	637270822	4015.0	43.876148359	0.468409069038	DSCFFEYYQKSRSV-VQPJZGIOSA-N	1.0	FBPFZTCFMRRESA-GUCUJZIJSA-N	direct	637270822	5746.0	87.6736641391	0.01	87.7522967181	0.234204534519	2.01	0.200425267015
5875882	637270822	4015.0	43.876148359	0.468409069038	DSCFFEYYQKSRSV-VQPJZGIOSA-N	1.0	FBPFZTCFMRRESA-GUCUJZIJSA-N	direct	637270822	5904.0	87.6736641391	0.01	87.7522967181	0.234204534519	2.01	0.200425267015
5875883	637270822	4015.0	43.876148359	0.468409069038	DSCFFEYYQKSRSV-VQPJZGIOSA-N	1.0	FBPFZTCFMRRESA-GUCUJZIJSA-N	direct	637270822	6396.0	87.6736641391	0.01	87.7522967181	0.234204534519	2.01	0.200425267015
20703539	637264487	5669.0	44.3279021421	0.46350472039	DSCFFEYYQKSRSV-VQPJZGIOSA-N	1.0	FBPFZTCFMRRESA-UNTFVMJOSA-N	direct	637264487	4385.0	78.19859629	0.01	88.6558042841	0.231752360195	2.01	0.200411139787
20703540	637264487	5669.0	44.3279021421	0.46350472039	DSCFFEYYQKSRSV-VQPJZGIOSA-N	1.0	FBPFZTCFMRRESA-UNTFVMJOSA-N	direct	637264487	5154.0	78.19859629	0.01	88.6558042841	0.231752360195	2.01	0.200411139787
20703543	637264487	5669.0	44.3279021421	0.46350472039	DSCFFEYYQKSRSV-VQPJZGIOSA-N	1.0	FBPFZTCFMRRESA-UNTFVMJOSA-N	direct	637264487	2331.0	73.467245621	0.01	88.6558042841	0.231752360195	2.01	0.200411139787
25844516	637264413	5669.0	41.5606673062	0.493978702729	DSCFFEYYQKSRSV-VQPJZGIOSA-N	1.0	FBPFZTCFMRRESA-UNTFVMJOSA-N	direct	637264413	638.0	63.3904055908	0.01	83.1213346123	0.246989351365	2.01	0.200371849717
25844517	637264413	5669.0	41.5606673062	0.493978702729	DSCFFEYYQKSRSV-VQPJZGIOSA-N	1.0	FBPFZTCFMRRESA-UNTFVMJOSA-N	direct	637264413	4592.0	63.3904055908	0.01	83.1213346123	0.246989351365	2.01	0.200371849717
25844518	637264413	5669.0	41.5606673062	0.493978702729	DSCFFEYYQKSRSV-VQPJZGIOSA-N	1.0	FBPFZTCFMRRESA-UNTFVMJOSA-N	direct	637264413	12512.0	63.3904055908	0.01	83.1213346123	0.246989351365	2.01	0.200371849717
8972246	637265913	1248.0	44.2604276555	0.46350472039	DSCFFEYYQKSRSV-VQPJZGIOSA-N	1.0	CDAISMWEOUEBRE-GPIVLXJGSA-N	direct	637265913	971.0	101.410050399	0.01	88.5208553111	0.231752360195	2.01	0.200334831391
8972247	637265913	1248.0	44.2604276555	0.46350472039	DSCFFEYYQKSRSV-VQPJZGIOSA-N	1.0	CDAISMWEOUEBRE-GPIVLXJGSA-N	direct	637265913	6325.0	101.410050399	0.01	88.5208553111	0.231752360195	2.01	0.200334831391
31142771	637271070	5669.0	48.7746907183	0.419589679728	DSCFFEYYQKSRSV-VQPJZGIOSA-N	1.0	FBPFZTCFMRRESA-UNTFVMJOSA-N	direct	637271070	44.0	200.0	0.01	97.5493814365	0.209794839864	2.01	0.200213728547
31142772	637271070	5669.0	48.7746907183	0.419589679728	DSCFFEYYQKSRSV-VQPJZGIOSA-N	1.0	FBPFZTCFMRRESA-UNTFVMJOSA-N	direct	637271070	1847.0	200.0	0.01	97.5493814365	0.209794839864	2.01	0.200213728547
31142773	637271070	5669.0	48.7746907183	0.419589679728	DSCFFEYYQKSRSV-VQPJZGIOSA-N	1.0	FBPFZTCFMRRESA-UNTFVMJOSA-N	direct	637271070	4116.0	200.0	0.01	97.5493814365	0.209794839864	2.01	0.200213728547
31142774	637271070	5669.0	48.7746907183	0.419589679728	DSCFFEYYQKSRSV-VQPJZGIOSA-N	1.0	FBPFZTCFMRRESA-UNTFVMJOSA-N	direct	637271070	5039.0	200.0	0.01	97.5493814365	0.209794839864	2.01	0.200213728547
27468189	637267730	5669.0	36.8153085692	0.555369456134	DSCFFEYYQKSRSV-VQPJZGIOSA-N	1.0	FBPFZTCFMRRESA-UNTFVMJOSA-N	direct	637267730	4489.0	50.3585258895	0.01	73.6306171384	0.277684728067	2.01	0.200166609046
11346314	637271627	5669.0	43.0888423913	0.474381330111	DSCFFEYYQKSRSV-VQPJZGIOSA-N	1.0	FBPFZTCFMRRESA-UNTFVMJOSA-N	direct	637271627	1011.0	98.154281982	0.01	86.1776847825	0.237190665056	2.01	0.200153010545
11346315	637271627	5669.0	43.0888423913	0.474381330111	DSCFFEYYQKSRSV-VQPJZGIOSA-N	1.0	FBPFZTCFMRRESA-UNTFVMJOSA-N	direct	637271627	2127.0	98.154281982	0.01	86.1776847825	0.237190665056	2.01	0.200153010545
11346316	637271627	5669.0	43.0888423913	0.474381330111	DSCFFEYYQKSRSV-VQPJZGIOSA-N	1.0	FBPFZTCFMRRESA-UNTFVMJOSA-N	direct	637271627	1248.0	86.0680338853	0.01	86.1776847825	0.237190665056	2.01	0.200153010545
11346317	637271627	5669.0	43.0888423913	0.474381330111	DSCFFEYYQKSRSV-VQPJZGIOSA-N	1.0	FBPFZTCFMRRESA-UNTFVMJOSA-N	direct	637271627	5136.0	86.0680338853	0.01	86.1776847825	0.237190665056	2.01	0.200153010545
29990558	637267731	2754.0	40.3979400087	0.505753129803	DSCFFEYYQKSRSV-VQPJZGIOSA-N	1.0	FBPFZTCFMRRESA-GUCUJZIJSA-N	direct	637267731	6122.0	63.5406075122	0.01	80.7958800173	0.252876564902	2.01	0.200130588645
29990560	637267731	2754.0	40.3979400087	0.505753129803	DSCFFEYYQKSRSV-VQPJZGIOSA-N	1.0	FBPFZTCFMRRESA-GUCUJZIJSA-N	direct	637267731	1195.0	57.3410351573	0.01	80.7958800173	0.252876564902	2.01	0.200130588645
29990561	637267731	2754.0	40.3979400087	0.505753129803	DSCFFEYYQKSRSV-VQPJZGIOSA-N	1.0	FBPFZTCFMRRESA-GUCUJZIJSA-N	direct	637267731	4810.0	57.3410351573	0.01	80.7958800173	0.252876564902	2.01	0.200130588645
29990585	637267731	5746.0	40.3979400087	0.505753129803	DSCFFEYYQKSRSV-VQPJZGIOSA-N	1.0	FBPFZTCFMRRESA-GUCUJZIJSA-N	direct	637267731	6122.0	63.5406075122	0.01	80.7958800173	0.252876564902	2.01	0.200130588645
29990587	637267731	5746.0	40.3979400087	0.505753129803	DSCFFEYYQKSRSV-VQPJZGIOSA-N	1.0	FBPFZTCFMRRESA-GUCUJZIJSA-N	direct	637267731	1195.0	57.3410351573	0.01	80.7958800173	0.252876564902	2.01	0.200130588645
29990588	637267731	5746.0	40.3979400087	0.505753129803	DSCFFEYYQKSRSV-VQPJZGIOSA-N	1.0	FBPFZTCFMRRESA-GUCUJZIJSA-N	direct	637267731	4810.0	57.3410351573	0.01	80.7958800173	0.252876564902	2.01	0.200130588645
22467943	637272071	12163.0	36.7772835289	0.555369456134	DSCFFEYYQKSRSV-VQPJZGIOSA-N	1.0	FBPFZTCFMRRESA-JGWLITMVSA-N	direct	637272071	8360.0	53.1475200064	0.01	73.5545670577	0.277684728067	2.01	0.20011490302
22467944	637272071	12163.0	36.7772835289	0.555369456134	DSCFFEYYQKSRSV-VQPJZGIOSA-N	1.0	FBPFZTCFMRRESA-JGWLITMVSA-N	direct	637272071	10160.0	53.1475200064	0.01	73.5545670577	0.277684728067	2.01	0.20011490302
8597582	637266050	1686.0	43.0172766123	0.474381330111	DSCFFEYYQKSRSV-VQPJZGIOSA-N	1.0	FBPFZTCFMRRESA-KVTDHHQDSA-N	direct	637266050	4116.0	94.5157001607	0.01	86.0345532247	0.237190665056	2.01	0.200069850755
8597583	637266050	1686.0	43.0172766123	0.474381330111	DSCFFEYYQKSRSV-VQPJZGIOSA-N	1.0	FBPFZTCFMRRESA-KVTDHHQDSA-N	direct	637266050	12784.0	94.5157001607	0.01	86.0345532247	0.237190665056	2.01	0.200069850755
8597584	637266050	1686.0	43.0172766123	0.474381330111	DSCFFEYYQKSRSV-VQPJZGIOSA-N	1.0	FBPFZTCFMRRESA-KVTDHHQDSA-N	direct	637266050	12799.0	94.5157001607	0.01	86.0345532247	0.237190665056	2.01	0.200069850755
8597585	637266050	1686.0	43.0172766123	0.474381330111	DSCFFEYYQKSRSV-VQPJZGIOSA-N	1.0	FBPFZTCFMRRESA-KVTDHHQDSA-N	direct	637266050	12812.0	94.5157001607	0.01	86.0345532247	0.237190665056	2.01	0.200069850755
8597586	637266050	1686.0	43.0172766123	0.474381330111	DSCFFEYYQKSRSV-VQPJZGIOSA-N	1.0	FBPFZTCFMRRESA-KVTDHHQDSA-N	direct	637266050	12821.0	94.5157001607	0.01	86.0345532247	0.237190665056	2.01	0.200069850755
8597587	637266050	1686.0	43.0172766123	0.474381330111	DSCFFEYYQKSRSV-VQPJZGIOSA-N	1.0	FBPFZTCFMRRESA-KVTDHHQDSA-N	direct	637266050	13199.0	94.5157001607	0.01	86.0345532247	0.237190665056	2.01	0.200069850755
8597588	637266050	1686.0	43.0172766123	0.474381330111	DSCFFEYYQKSRSV-VQPJZGIOSA-N	1.0	FBPFZTCFMRRESA-KVTDHHQDSA-N	direct	637266050	13333.0	94.5157001607	0.01	86.0345532247	0.237190665056	2.01	0.200069850755
8597589	637266050	1686.0	43.0172766123	0.474381330111	DSCFFEYYQKSRSV-VQPJZGIOSA-N	1.0	FBPFZTCFMRRESA-KVTDHHQDSA-N	direct	637266050	13444.0	94.5157001607	0.01	86.0345532247	0.237190665056	2.01	0.200069850755
8597590	637266050	1686.0	43.0172766123	0.474381330111	DSCFFEYYQKSRSV-VQPJZGIOSA-N	1.0	FBPFZTCFMRRESA-KVTDHHQDSA-N	direct	637266050	13446.0	94.5157001607	0.01	86.0345532247	0.237190665056	2.01	0.200069850755
8597591	637266050	1686.0	43.0172766123	0.474381330111	DSCFFEYYQKSRSV-VQPJZGIOSA-N	1.0	FBPFZTCFMRRESA-KVTDHHQDSA-N	direct	637266050	13610.0	94.5157001607	0.01	86.0345532247	0.237190665056	2.01	0.200069850755
8597592	637266050	1686.0	43.0172766123	0.474381330111	DSCFFEYYQKSRSV-VQPJZGIOSA-N	1.0	FBPFZTCFMRRESA-KVTDHHQDSA-N	direct	637266050	13644.0	94.5157001607	0.01	86.0345532247	0.237190665056	2.01	0.200069850755
8597593	637266050	1686.0	43.0172766123	0.474381330111	DSCFFEYYQKSRSV-VQPJZGIOSA-N	1.0	FBPFZTCFMRRESA-KVTDHHQDSA-N	direct	637266050	13757.0	94.5157001607	0.01	86.0345532247	0.237190665056	2.01	0.200069850755
8597594	637266050	1686.0	43.0172766123	0.474381330111	DSCFFEYYQKSRSV-VQPJZGIOSA-N	1.0	FBPFZTCFMRRESA-KVTDHHQDSA-N	direct	637266050	13919.0	94.5157001607	0.01	86.0345532247	0.237190665056	2.01	0.200069850755
8597595	637266050	1686.0	43.0172766123	0.474381330111	DSCFFEYYQKSRSV-VQPJZGIOSA-N	1.0	FBPFZTCFMRRESA-KVTDHHQDSA-N	direct	637266050	13934.0	94.5157001607	0.01	86.0345532247	0.237190665056	2.01	0.200069850755
8597596	637266050	1686.0	43.0172766123	0.474381330111	DSCFFEYYQKSRSV-VQPJZGIOSA-N	1.0	FBPFZTCFMRRESA-KVTDHHQDSA-N	direct	637266050	13981.0	94.5157001607	0.01	86.0345532247	0.237190665056	2.01	0.200069850755
8597597	637266050	1686.0	43.0172766123	0.474381330111	DSCFFEYYQKSRSV-VQPJZGIOSA-N	1.0	FBPFZTCFMRRESA-KVTDHHQDSA-N	direct	637266050	14112.0	94.5157001607	0.01	86.0345532247	0.237190665056	2.01	0.200069850755
8597598	637266050	1686.0	43.0172766123	0.474381330111	DSCFFEYYQKSRSV-VQPJZGIOSA-N	1.0	FBPFZTCFMRRESA-KVTDHHQDSA-N	direct	637266050	14119.0	94.5157001607	0.01	86.0345532247	0.237190665056	2.01	0.200069850755
8597599	637266050	1686.0	43.0172766123	0.474381330111	DSCFFEYYQKSRSV-VQPJZGIOSA-N	1.0	FBPFZTCFMRRESA-KVTDHHQDSA-N	direct	637266050	14492.0	94.5157001607	0.01	86.0345532247	0.237190665056	2.01	0.200069850755
8597600	637266050	1686.0	43.0172766123	0.474381330111	DSCFFEYYQKSRSV-VQPJZGIOSA-N	1.0	FBPFZTCFMRRESA-KVTDHHQDSA-N	direct	637266050	14501.0	94.5157001607	0.01	86.0345532247	0.237190665056	2.01	0.200069850755
8597601	637266050	1686.0	43.0172766123	0.474381330111	DSCFFEYYQKSRSV-VQPJZGIOSA-N	1.0	FBPFZTCFMRRESA-KVTDHHQDSA-N	direct	637266050	14507.0	94.5157001607	0.01	86.0345532247	0.237190665056	2.01	0.200069850755
8597602	637266050	1686.0	43.0172766123	0.474381330111	DSCFFEYYQKSRSV-VQPJZGIOSA-N	1.0	FBPFZTCFMRRESA-KVTDHHQDSA-N	direct	637266050	14517.0	94.5157001607	0.01	86.0345532247	0.237190665056	2.01	0.200069850755
8597603	637266050	1686.0	43.0172766123	0.474381330111	DSCFFEYYQKSRSV-VQPJZGIOSA-N	1.0	FBPFZTCFMRRESA-KVTDHHQDSA-N	direct	637266050	14526.0	94.5157001607	0.01	86.0345532247	0.237190665056	2.01	0.200069850755
8597604	637266050	1686.0	43.0172766123	0.474381330111	DSCFFEYYQKSRSV-VQPJZGIOSA-N	1.0	FBPFZTCFMRRESA-KVTDHHQDSA-N	direct	637266050	14537.0	94.5157001607	0.01	86.0345532247	0.237190665056	2.01	0.200069850755
8597605	637266050	1686.0	43.0172766123	0.474381330111	DSCFFEYYQKSRSV-VQPJZGIOSA-N	1.0	FBPFZTCFMRRESA-KVTDHHQDSA-N	direct	637266050	14695.0	94.5157001607	0.01	86.0345532247	0.237190665056	2.01	0.200069850755
8597606	637266050	1686.0	43.0172766123	0.474381330111	DSCFFEYYQKSRSV-VQPJZGIOSA-N	1.0	FBPFZTCFMRRESA-KVTDHHQDSA-N	direct	637266050	16605.0	94.5157001607	0.01	86.0345532247	0.237190665056	2.01	0.200069850755
8597607	637266050	1686.0	43.0172766123	0.474381330111	DSCFFEYYQKSRSV-VQPJZGIOSA-N	1.0	FBPFZTCFMRRESA-KVTDHHQDSA-N	direct	637266050	16791.0	94.5157001607	0.01	86.0345532247	0.237190665056	2.01	0.200069850755
8597608	637266050	1686.0	43.0172766123	0.474381330111	DSCFFEYYQKSRSV-VQPJZGIOSA-N	1.0	FBPFZTCFMRRESA-KVTDHHQDSA-N	direct	637266050	16888.0	94.5157001607	0.01	86.0345532247	0.237190665056	2.01	0.200069850755
5862684	637270822	4015.0	43.876148359	0.465019208026	DSCFFEYYQKSRSV-VQPJZGIOSA-N	1.0	FBPFZTCFMRRESA-GUCUJZIJSA-N	direct	637270822	1248.0	102.987162775	0.01	87.7522967181	0.232509604013	2.01	0.20006166098
5862685	637270822	4015.0	43.876148359	0.465019208026	DSCFFEYYQKSRSV-VQPJZGIOSA-N	1.0	FBPFZTCFMRRESA-GUCUJZIJSA-N	direct	637270822	5136.0	102.987162775	0.01	87.7522967181	0.232509604013	2.01	0.20006166098
5862688	637270822	4015.0	43.876148359	0.465019208026	DSCFFEYYQKSRSV-VQPJZGIOSA-N	1.0	FBPFZTCFMRRESA-GUCUJZIJSA-N	direct	637270822	1179.0	97.1524273409	0.01	87.7522967181	0.232509604013	2.01	0.20006166098
5862689	637270822	4015.0	43.876148359	0.465019208026	DSCFFEYYQKSRSV-VQPJZGIOSA-N	1.0	FBPFZTCFMRRESA-GUCUJZIJSA-N	direct	637270822	1656.0	97.1524273409	0.01	87.7522967181	0.232509604013	2.01	0.20006166098
5862692	637270822	4015.0	43.876148359	0.465019208026	DSCFFEYYQKSRSV-VQPJZGIOSA-N	1.0	FBPFZTCFMRRESA-GUCUJZIJSA-N	direct	637270822	1011.0	94.3904055908	0.01	87.7522967181	0.232509604013	2.01	0.20006166098
5862693	637270822	4015.0	43.876148359	0.465019208026	DSCFFEYYQKSRSV-VQPJZGIOSA-N	1.0	FBPFZTCFMRRESA-GUCUJZIJSA-N	direct	637270822	1203.0	94.3904055908	0.01	87.7522967181	0.232509604013	2.01	0.20006166098
5862695	637270822	4015.0	43.876148359	0.465019208026	DSCFFEYYQKSRSV-VQPJZGIOSA-N	1.0	FBPFZTCFMRRESA-GUCUJZIJSA-N	direct	637270822	2127.0	94.3904055908	0.01	87.7522967181	0.232509604013	2.01	0.20006166098
5862696	637270822	4015.0	43.876148359	0.465019208026	DSCFFEYYQKSRSV-VQPJZGIOSA-N	1.0	FBPFZTCFMRRESA-GUCUJZIJSA-N	direct	637270822	7236.0	94.3904055908	0.01	87.7522967181	0.232509604013	2.01	0.20006166098
5862697	637270822	4015.0	43.876148359	0.465019208026	DSCFFEYYQKSRSV-VQPJZGIOSA-N	1.0	FBPFZTCFMRRESA-GUCUJZIJSA-N	direct	637270822	11520.0	94.3904055908	0.01	87.7522967181	0.232509604013	2.01	0.20006166098
5862700	637270822	4015.0	43.876148359	0.465019208026	DSCFFEYYQKSRSV-VQPJZGIOSA-N	1.0	FBPFZTCFMRRESA-GUCUJZIJSA-N	direct	637270822	3785.0	90.7375489103	0.01	87.7522967181	0.232509604013	2.01	0.20006166098
5862701	637270822	4015.0	43.876148359	0.465019208026	DSCFFEYYQKSRSV-VQPJZGIOSA-N	1.0	FBPFZTCFMRRESA-GUCUJZIJSA-N	direct	637270822	4146.0	90.7375489103	0.01	87.7522967181	0.232509604013	2.01	0.20006166098
5862702	637270822	4015.0	43.876148359	0.465019208026	DSCFFEYYQKSRSV-VQPJZGIOSA-N	1.0	FBPFZTCFMRRESA-GUCUJZIJSA-N	direct	637270822	658.0	87.6736641391	0.01	87.7522967181	0.232509604013	2.01	0.20006166098
5862703	637270822	4015.0	43.876148359	0.465019208026	DSCFFEYYQKSRSV-VQPJZGIOSA-N	1.0	FBPFZTCFMRRESA-GUCUJZIJSA-N	direct	637270822	2754.0	87.6736641391	0.01	87.7522967181	0.232509604013	2.01	0.20006166098
5862704	637270822	4015.0	43.876148359	0.465019208026	DSCFFEYYQKSRSV-VQPJZGIOSA-N	1.0	FBPFZTCFMRRESA-GUCUJZIJSA-N	direct	637270822	4575.0	87.6736641391	0.01	87.7522967181	0.232509604013	2.01	0.20006166098
5862705	637270822	4015.0	43.876148359	0.465019208026	DSCFFEYYQKSRSV-VQPJZGIOSA-N	1.0	FBPFZTCFMRRESA-GUCUJZIJSA-N	direct	637270822	5746.0	87.6736641391	0.01	87.7522967181	0.232509604013	2.01	0.20006166098
5862706	637270822	4015.0	43.876148359	0.465019208026	DSCFFEYYQKSRSV-VQPJZGIOSA-N	1.0	FBPFZTCFMRRESA-GUCUJZIJSA-N	direct	637270822	5904.0	87.6736641391	0.01	87.7522967181	0.232509604013	2.01	0.20006166098
5862707	637270822	4015.0	43.876148359	0.465019208026	DSCFFEYYQKSRSV-VQPJZGIOSA-N	1.0	FBPFZTCFMRRESA-GUCUJZIJSA-N	direct	637270822	6396.0	87.6736641391	0.01	87.7522967181	0.232509604013	2.01	0.20006166098
9018544	637270560	12163.0	36.7281583935	0.555369456134	DSCFFEYYQKSRSV-VQPJZGIOSA-N	1.0	FBPFZTCFMRRESA-JGWLITMVSA-N	direct	637270560	8360.0	63.5157001607	0.01	73.4563167869	0.277684728067	2.01	0.200048043815
9018545	637270560	12163.0	36.7281583935	0.555369456134	DSCFFEYYQKSRSV-VQPJZGIOSA-N	1.0	FBPFZTCFMRRESA-JGWLITMVSA-N	direct	637270560	10160.0	63.5157001607	0.01	73.4563167869	0.277684728067	2.01	0.200048043815
25312724	637268956	12163.0	36.3726341434	0.560245827248	DSCFFEYYQKSRSV-VQPJZGIOSA-N	1.0	FBPFZTCFMRRESA-JGWLITMVSA-N	direct	637268956	1203.0	63.4329736338	0.01	72.7452682868	0.280122913624	2.01	0.199998790486
25312725	637268956	12163.0	36.3726341434	0.560245827248	DSCFFEYYQKSRSV-VQPJZGIOSA-N	1.0	FBPFZTCFMRRESA-JGWLITMVSA-N	direct	637268956	7560.0	63.4329736338	0.01	72.7452682868	0.280122913624	2.01	0.199998790486
25312726	637268956	12163.0	36.3726341434	0.560245827248	DSCFFEYYQKSRSV-VQPJZGIOSA-N	1.0	FBPFZTCFMRRESA-JGWLITMVSA-N	direct	637268956	7637.0	63.4329736338	0.01	72.7452682868	0.280122913624	2.01	0.199998790486
25312727	637268956	12163.0	36.3726341434	0.560245827248	DSCFFEYYQKSRSV-VQPJZGIOSA-N	1.0	FBPFZTCFMRRESA-JGWLITMVSA-N	direct	637268956	9801.0	63.4329736338	0.01	72.7452682868	0.280122913624	2.01	0.199998790486
25312728	637268956	12163.0	36.3726341434	0.560245827248	DSCFFEYYQKSRSV-VQPJZGIOSA-N	1.0	FBPFZTCFMRRESA-JGWLITMVSA-N	direct	637268956	11610.0	63.4329736338	0.01	72.7452682868	0.280122913624	2.01	0.199998790486
25312729	637268956	12163.0	36.3726341434	0.560245827248	DSCFFEYYQKSRSV-VQPJZGIOSA-N	1.0	FBPFZTCFMRRESA-JGWLITMVSA-N	direct	637268956	8360.0	54.2125395255	0.01	72.7452682868	0.280122913624	2.01	0.199998790486
25312730	637268956	12163.0	36.3726341434	0.560245827248	DSCFFEYYQKSRSV-VQPJZGIOSA-N	1.0	FBPFZTCFMRRESA-JGWLITMVSA-N	direct	637268956	10160.0	54.2125395255	0.01	72.7452682868	0.280122913624	2.01	0.199998790486
53304794	637270542	12163.0	36.3675427078	0.560245827248	DSCFFEYYQKSRSV-VQPJZGIOSA-N	1.0	FBPFZTCFMRRESA-JGWLITMVSA-N	direct	637270542	8360.0	53.8268137316	0.01	72.7350854156	0.280122913624	2.01	0.199991791168
53304795	637270542	12163.0	36.3675427078	0.560245827248	DSCFFEYYQKSRSV-VQPJZGIOSA-N	1.0	FBPFZTCFMRRESA-JGWLITMVSA-N	direct	637270542	10160.0	53.8268137316	0.01	72.7350854156	0.280122913624	2.01	0.199991791168
53304796	637270542	12163.0	36.3675427078	0.560245827248	DSCFFEYYQKSRSV-VQPJZGIOSA-N	1.0	FBPFZTCFMRRESA-JGWLITMVSA-N	direct	637270542	416.0	49.801342913	0.01	72.7350854156	0.280122913624	2.01	0.199991791168
53304797	637270542	12163.0	36.3675427078	0.560245827248	DSCFFEYYQKSRSV-VQPJZGIOSA-N	1.0	FBPFZTCFMRRESA-JGWLITMVSA-N	direct	637270542	5134.0	49.801342913	0.01	72.7350854156	0.280122913624	2.01	0.199991791168
5868540	637270822	4015.0	43.876148359	0.46350472039	DSCFFEYYQKSRSV-VQPJZGIOSA-N	1.0	FBPFZTCFMRRESA-GUCUJZIJSA-N	direct	637270822	1248.0	102.987162775	0.01	87.7522967181	0.231752360195	2.01	0.199898570049
5868541	637270822	4015.0	43.876148359	0.46350472039	DSCFFEYYQKSRSV-VQPJZGIOSA-N	1.0	FBPFZTCFMRRESA-GUCUJZIJSA-N	direct	637270822	5136.0	102.987162775	0.01	87.7522967181	0.231752360195	2.01	0.199898570049
5868544	637270822	4015.0	43.876148359	0.46350472039	DSCFFEYYQKSRSV-VQPJZGIOSA-N	1.0	FBPFZTCFMRRESA-GUCUJZIJSA-N	direct	637270822	1179.0	97.1524273409	0.01	87.7522967181	0.231752360195	2.01	0.199898570049
5868545	637270822	4015.0	43.876148359	0.46350472039	DSCFFEYYQKSRSV-VQPJZGIOSA-N	1.0	FBPFZTCFMRRESA-GUCUJZIJSA-N	direct	637270822	1656.0	97.1524273409	0.01	87.7522967181	0.231752360195	2.01	0.199898570049
5868548	637270822	4015.0	43.876148359	0.46350472039	DSCFFEYYQKSRSV-VQPJZGIOSA-N	1.0	FBPFZTCFMRRESA-GUCUJZIJSA-N	direct	637270822	1011.0	94.3904055908	0.01	87.7522967181	0.231752360195	2.01	0.199898570049
5868549	637270822	4015.0	43.876148359	0.46350472039	DSCFFEYYQKSRSV-VQPJZGIOSA-N	1.0	FBPFZTCFMRRESA-GUCUJZIJSA-N	direct	637270822	1203.0	94.3904055908	0.01	87.7522967181	0.231752360195	2.01	0.199898570049
5868551	637270822	4015.0	43.876148359	0.46350472039	DSCFFEYYQKSRSV-VQPJZGIOSA-N	1.0	FBPFZTCFMRRESA-GUCUJZIJSA-N	direct	637270822	2127.0	94.3904055908	0.01	87.7522967181	0.231752360195	2.01	0.199898570049
5868552	637270822	4015.0	43.876148359	0.46350472039	DSCFFEYYQKSRSV-VQPJZGIOSA-N	1.0	FBPFZTCFMRRESA-GUCUJZIJSA-N	direct	637270822	7236.0	94.3904055908	0.01	87.7522967181	0.231752360195	2.01	0.199898570049
5868553	637270822	4015.0	43.876148359	0.46350472039	DSCFFEYYQKSRSV-VQPJZGIOSA-N	1.0	FBPFZTCFMRRESA-GUCUJZIJSA-N	direct	637270822	11520.0	94.3904055908	0.01	87.7522967181	0.231752360195	2.01	0.199898570049
5868556	637270822	4015.0	43.876148359	0.46350472039	DSCFFEYYQKSRSV-VQPJZGIOSA-N	1.0	FBPFZTCFMRRESA-GUCUJZIJSA-N	direct	637270822	3785.0	90.7375489103	0.01	87.7522967181	0.231752360195	2.01	0.199898570049
5868557	637270822	4015.0	43.876148359	0.46350472039	DSCFFEYYQKSRSV-VQPJZGIOSA-N	1.0	FBPFZTCFMRRESA-GUCUJZIJSA-N	direct	637270822	4146.0	90.7375489103	0.01	87.7522967181	0.231752360195	2.01	0.199898570049
5868558	637270822	4015.0	43.876148359	0.46350472039	DSCFFEYYQKSRSV-VQPJZGIOSA-N	1.0	FBPFZTCFMRRESA-GUCUJZIJSA-N	direct	637270822	658.0	87.6736641391	0.01	87.7522967181	0.231752360195	2.01	0.199898570049
5868559	637270822	4015.0	43.876148359	0.46350472039	DSCFFEYYQKSRSV-VQPJZGIOSA-N	1.0	FBPFZTCFMRRESA-GUCUJZIJSA-N	direct	637270822	2754.0	87.6736641391	0.01	87.7522967181	0.231752360195	2.01	0.199898570049
5868560	637270822	4015.0	43.876148359	0.46350472039	DSCFFEYYQKSRSV-VQPJZGIOSA-N	1.0	FBPFZTCFMRRESA-GUCUJZIJSA-N	direct	637270822	4575.0	87.6736641391	0.01	87.7522967181	0.231752360195	2.01	0.199898570049
5868561	637270822	4015.0	43.876148359	0.46350472039	DSCFFEYYQKSRSV-VQPJZGIOSA-N	1.0	FBPFZTCFMRRESA-GUCUJZIJSA-N	direct	637270822	5746.0	87.6736641391	0.01	87.7522967181	0.231752360195	2.01	0.199898570049
5868562	637270822	4015.0	43.876148359	0.46350472039	DSCFFEYYQKSRSV-VQPJZGIOSA-N	1.0	FBPFZTCFMRRESA-GUCUJZIJSA-N	direct	637270822	5904.0	87.6736641391	0.01	87.7522967181	0.231752360195	2.01	0.199898570049
5868563	637270822	4015.0	43.876148359	0.46350472039	DSCFFEYYQKSRSV-VQPJZGIOSA-N	1.0	FBPFZTCFMRRESA-GUCUJZIJSA-N	direct	637270822	6396.0	87.6736641391	0.01	87.7522967181	0.231752360195	2.01	0.199898570049
11123417	637271537	12163.0	36.226213555	0.560245827248	DSCFFEYYQKSRSV-VQPJZGIOSA-N	1.0	FBPFZTCFMRRESA-JGWLITMVSA-N	direct	637271537	8360.0	85.5316526696	0.01	72.45242711	0.280122913624	2.01	0.199797208637
11123418	637271537	12163.0	36.226213555	0.560245827248	DSCFFEYYQKSRSV-VQPJZGIOSA-N	1.0	FBPFZTCFMRRESA-JGWLITMVSA-N	direct	637271537	10160.0	85.5316526696	0.01	72.45242711	0.280122913624	2.01	0.199797208637
11346410	637271627	5669.0	43.0888423913	0.470920360792	DSCFFEYYQKSRSV-VQPJZGIOSA-N	1.0	FBPFZTCFMRRESA-UNTFVMJOSA-N	direct	637271627	1011.0	98.154281982	0.01	86.1776847825	0.235460180396	2.01	0.19978694072
11346411	637271627	5669.0	43.0888423913	0.470920360792	DSCFFEYYQKSRSV-VQPJZGIOSA-N	1.0	FBPFZTCFMRRESA-UNTFVMJOSA-N	direct	637271627	2127.0	98.154281982	0.01	86.1776847825	0.235460180396	2.01	0.19978694072
11346412	637271627	5669.0	43.0888423913	0.470920360792	DSCFFEYYQKSRSV-VQPJZGIOSA-N	1.0	FBPFZTCFMRRESA-UNTFVMJOSA-N	direct	637271627	1248.0	86.0680338853	0.01	86.1776847825	0.235460180396	2.01	0.19978694072
11346413	637271627	5669.0	43.0888423913	0.470920360792	DSCFFEYYQKSRSV-VQPJZGIOSA-N	1.0	FBPFZTCFMRRESA-UNTFVMJOSA-N	direct	637271627	5136.0	86.0680338853	0.01	86.1776847825	0.235460180396	2.01	0.19978694072
2120172	637266136	5669.0	44.6946486306	0.45365860142	DSCFFEYYQKSRSV-VQPJZGIOSA-N	1.0	FBPFZTCFMRRESA-UNTFVMJOSA-N	direct	637266136	2160.0	63.714442691	0.01	89.3892972611	0.22682930071	2.01	0.199749266065
2120173	637266136	5669.0	44.6946486306	0.45365860142	DSCFFEYYQKSRSV-VQPJZGIOSA-N	1.0	FBPFZTCFMRRESA-UNTFVMJOSA-N	direct	637266136	4146.0	63.714442691	0.01	89.3892972611	0.22682930071	2.01	0.199749266065
2120174	637266136	5669.0	44.6946486306	0.45365860142	DSCFFEYYQKSRSV-VQPJZGIOSA-N	1.0	FBPFZTCFMRRESA-UNTFVMJOSA-N	direct	637266136	4720.0	63.714442691	0.01	89.3892972611	0.22682930071	2.01	0.199749266065
8598278	637266050	1686.0	43.0172766123	0.470920360792	DSCFFEYYQKSRSV-VQPJZGIOSA-N	1.0	FBPFZTCFMRRESA-KVTDHHQDSA-N	direct	637266050	4116.0	94.5157001607	0.01	86.0345532247	0.235460180396	2.01	0.199703933025
8598279	637266050	1686.0	43.0172766123	0.470920360792	DSCFFEYYQKSRSV-VQPJZGIOSA-N	1.0	FBPFZTCFMRRESA-KVTDHHQDSA-N	direct	637266050	12784.0	94.5157001607	0.01	86.0345532247	0.235460180396	2.01	0.199703933025
8598280	637266050	1686.0	43.0172766123	0.470920360792	DSCFFEYYQKSRSV-VQPJZGIOSA-N	1.0	FBPFZTCFMRRESA-KVTDHHQDSA-N	direct	637266050	12799.0	94.5157001607	0.01	86.0345532247	0.235460180396	2.01	0.199703933025
8598281	637266050	1686.0	43.0172766123	0.470920360792	DSCFFEYYQKSRSV-VQPJZGIOSA-N	1.0	FBPFZTCFMRRESA-KVTDHHQDSA-N	direct	637266050	12812.0	94.5157001607	0.01	86.0345532247	0.235460180396	2.01	0.199703933025
8598282	637266050	1686.0	43.0172766123	0.470920360792	DSCFFEYYQKSRSV-VQPJZGIOSA-N	1.0	FBPFZTCFMRRESA-KVTDHHQDSA-N	direct	637266050	12821.0	94.5157001607	0.01	86.0345532247	0.235460180396	2.01	0.199703933025
8598283	637266050	1686.0	43.0172766123	0.470920360792	DSCFFEYYQKSRSV-VQPJZGIOSA-N	1.0	FBPFZTCFMRRESA-KVTDHHQDSA-N	direct	637266050	13199.0	94.5157001607	0.01	86.0345532247	0.235460180396	2.01	0.199703933025
8598284	637266050	1686.0	43.0172766123	0.470920360792	DSCFFEYYQKSRSV-VQPJZGIOSA-N	1.0	FBPFZTCFMRRESA-KVTDHHQDSA-N	direct	637266050	13333.0	94.5157001607	0.01	86.0345532247	0.235460180396	2.01	0.199703933025
8598285	637266050	1686.0	43.0172766123	0.470920360792	DSCFFEYYQKSRSV-VQPJZGIOSA-N	1.0	FBPFZTCFMRRESA-KVTDHHQDSA-N	direct	637266050	13444.0	94.5157001607	0.01	86.0345532247	0.235460180396	2.01	0.199703933025
8598286	637266050	1686.0	43.0172766123	0.470920360792	DSCFFEYYQKSRSV-VQPJZGIOSA-N	1.0	FBPFZTCFMRRESA-KVTDHHQDSA-N	direct	637266050	13446.0	94.5157001607	0.01	86.0345532247	0.235460180396	2.01	0.199703933025
8598287	637266050	1686.0	43.0172766123	0.470920360792	DSCFFEYYQKSRSV-VQPJZGIOSA-N	1.0	FBPFZTCFMRRESA-KVTDHHQDSA-N	direct	637266050	13610.0	94.5157001607	0.01	86.0345532247	0.235460180396	2.01	0.199703933025
8598288	637266050	1686.0	43.0172766123	0.470920360792	DSCFFEYYQKSRSV-VQPJZGIOSA-N	1.0	FBPFZTCFMRRESA-KVTDHHQDSA-N	direct	637266050	13644.0	94.5157001607	0.01	86.0345532247	0.235460180396	2.01	0.199703933025
8598289	637266050	1686.0	43.0172766123	0.470920360792	DSCFFEYYQKSRSV-VQPJZGIOSA-N	1.0	FBPFZTCFMRRESA-KVTDHHQDSA-N	direct	637266050	13757.0	94.5157001607	0.01	86.0345532247	0.235460180396	2.01	0.199703933025
8598290	637266050	1686.0	43.0172766123	0.470920360792	DSCFFEYYQKSRSV-VQPJZGIOSA-N	1.0	FBPFZTCFMRRESA-KVTDHHQDSA-N	direct	637266050	13919.0	94.5157001607	0.01	86.0345532247	0.235460180396	2.01	0.199703933025
8598291	637266050	1686.0	43.0172766123	0.470920360792	DSCFFEYYQKSRSV-VQPJZGIOSA-N	1.0	FBPFZTCFMRRESA-KVTDHHQDSA-N	direct	637266050	13934.0	94.5157001607	0.01	86.0345532247	0.235460180396	2.01	0.199703933025
8598292	637266050	1686.0	43.0172766123	0.470920360792	DSCFFEYYQKSRSV-VQPJZGIOSA-N	1.0	FBPFZTCFMRRESA-KVTDHHQDSA-N	direct	637266050	13981.0	94.5157001607	0.01	86.0345532247	0.235460180396	2.01	0.199703933025
8598293	637266050	1686.0	43.0172766123	0.470920360792	DSCFFEYYQKSRSV-VQPJZGIOSA-N	1.0	FBPFZTCFMRRESA-KVTDHHQDSA-N	direct	637266050	14112.0	94.5157001607	0.01	86.0345532247	0.235460180396	2.01	0.199703933025
8598294	637266050	1686.0	43.0172766123	0.470920360792	DSCFFEYYQKSRSV-VQPJZGIOSA-N	1.0	FBPFZTCFMRRESA-KVTDHHQDSA-N	direct	637266050	14119.0	94.5157001607	0.01	86.0345532247	0.235460180396	2.01	0.199703933025
8598295	637266050	1686.0	43.0172766123	0.470920360792	DSCFFEYYQKSRSV-VQPJZGIOSA-N	1.0	FBPFZTCFMRRESA-KVTDHHQDSA-N	direct	637266050	14492.0	94.5157001607	0.01	86.0345532247	0.235460180396	2.01	0.199703933025
8598296	637266050	1686.0	43.0172766123	0.470920360792	DSCFFEYYQKSRSV-VQPJZGIOSA-N	1.0	FBPFZTCFMRRESA-KVTDHHQDSA-N	direct	637266050	14501.0	94.5157001607	0.01	86.0345532247	0.235460180396	2.01	0.199703933025
8598297	637266050	1686.0	43.0172766123	0.470920360792	DSCFFEYYQKSRSV-VQPJZGIOSA-N	1.0	FBPFZTCFMRRESA-KVTDHHQDSA-N	direct	637266050	14507.0	94.5157001607	0.01	86.0345532247	0.235460180396	2.01	0.199703933025
8598298	637266050	1686.0	43.0172766123	0.470920360792	DSCFFEYYQKSRSV-VQPJZGIOSA-N	1.0	FBPFZTCFMRRESA-KVTDHHQDSA-N	direct	637266050	14517.0	94.5157001607	0.01	86.0345532247	0.235460180396	2.01	0.199703933025
8598299	637266050	1686.0	43.0172766123	0.470920360792	DSCFFEYYQKSRSV-VQPJZGIOSA-N	1.0	FBPFZTCFMRRESA-KVTDHHQDSA-N	direct	637266050	14526.0	94.5157001607	0.01	86.0345532247	0.235460180396	2.01	0.199703933025
8598300	637266050	1686.0	43.0172766123	0.470920360792	DSCFFEYYQKSRSV-VQPJZGIOSA-N	1.0	FBPFZTCFMRRESA-KVTDHHQDSA-N	direct	637266050	14537.0	94.5157001607	0.01	86.0345532247	0.235460180396	2.01	0.199703933025
8598301	637266050	1686.0	43.0172766123	0.470920360792	DSCFFEYYQKSRSV-VQPJZGIOSA-N	1.0	FBPFZTCFMRRESA-KVTDHHQDSA-N	direct	637266050	14695.0	94.5157001607	0.01	86.0345532247	0.235460180396	2.01	0.199703933025
8598302	637266050	1686.0	43.0172766123	0.470920360792	DSCFFEYYQKSRSV-VQPJZGIOSA-N	1.0	FBPFZTCFMRRESA-KVTDHHQDSA-N	direct	637266050	16605.0	94.5157001607	0.01	86.0345532247	0.235460180396	2.01	0.199703933025
8598303	637266050	1686.0	43.0172766123	0.470920360792	DSCFFEYYQKSRSV-VQPJZGIOSA-N	1.0	FBPFZTCFMRRESA-KVTDHHQDSA-N	direct	637266050	16791.0	94.5157001607	0.01	86.0345532247	0.235460180396	2.01	0.199703933025
8598304	637266050	1686.0	43.0172766123	0.470920360792	DSCFFEYYQKSRSV-VQPJZGIOSA-N	1.0	FBPFZTCFMRRESA-KVTDHHQDSA-N	direct	637266050	16888.0	94.5157001607	0.01	86.0345532247	0.235460180396	2.01	0.199703933025
11346554	637271627	5669.0	43.0888423913	0.470069683066	DSCFFEYYQKSRSV-VQPJZGIOSA-N	1.0	FBPFZTCFMRRESA-UNTFVMJOSA-N	direct	637271627	1011.0	98.154281982	0.01	86.1776847825	0.235034841533	2.01	0.199696654992
11346555	637271627	5669.0	43.0888423913	0.470069683066	DSCFFEYYQKSRSV-VQPJZGIOSA-N	1.0	FBPFZTCFMRRESA-UNTFVMJOSA-N	direct	637271627	2127.0	98.154281982	0.01	86.1776847825	0.235034841533	2.01	0.199696654992
11346556	637271627	5669.0	43.0888423913	0.470069683066	DSCFFEYYQKSRSV-VQPJZGIOSA-N	1.0	FBPFZTCFMRRESA-UNTFVMJOSA-N	direct	637271627	1248.0	86.0680338853	0.01	86.1776847825	0.235034841533	2.01	0.199696654992
11346557	637271627	5669.0	43.0888423913	0.470069683066	DSCFFEYYQKSRSV-VQPJZGIOSA-N	1.0	FBPFZTCFMRRESA-UNTFVMJOSA-N	direct	637271627	5136.0	86.0680338853	0.01	86.1776847825	0.235034841533	2.01	0.199696654992
8599322	637266050	1686.0	43.0172766123	0.470069683066	DSCFFEYYQKSRSV-VQPJZGIOSA-N	1.0	FBPFZTCFMRRESA-KVTDHHQDSA-N	direct	637266050	4116.0	94.5157001607	0.01	86.0345532247	0.235034841533	2.01	0.19961368481
8599323	637266050	1686.0	43.0172766123	0.470069683066	DSCFFEYYQKSRSV-VQPJZGIOSA-N	1.0	FBPFZTCFMRRESA-KVTDHHQDSA-N	direct	637266050	12784.0	94.5157001607	0.01	86.0345532247	0.235034841533	2.01	0.19961368481
8599324	637266050	1686.0	43.0172766123	0.470069683066	DSCFFEYYQKSRSV-VQPJZGIOSA-N	1.0	FBPFZTCFMRRESA-KVTDHHQDSA-N	direct	637266050	12799.0	94.5157001607	0.01	86.0345532247	0.235034841533	2.01	0.19961368481
8599325	637266050	1686.0	43.0172766123	0.470069683066	DSCFFEYYQKSRSV-VQPJZGIOSA-N	1.0	FBPFZTCFMRRESA-KVTDHHQDSA-N	direct	637266050	12812.0	94.5157001607	0.01	86.0345532247	0.235034841533	2.01	0.19961368481
8599326	637266050	1686.0	43.0172766123	0.470069683066	DSCFFEYYQKSRSV-VQPJZGIOSA-N	1.0	FBPFZTCFMRRESA-KVTDHHQDSA-N	direct	637266050	12821.0	94.5157001607	0.01	86.0345532247	0.235034841533	2.01	0.19961368481
8599327	637266050	1686.0	43.0172766123	0.470069683066	DSCFFEYYQKSRSV-VQPJZGIOSA-N	1.0	FBPFZTCFMRRESA-KVTDHHQDSA-N	direct	637266050	13199.0	94.5157001607	0.01	86.0345532247	0.235034841533	2.01	0.19961368481
8599328	637266050	1686.0	43.0172766123	0.470069683066	DSCFFEYYQKSRSV-VQPJZGIOSA-N	1.0	FBPFZTCFMRRESA-KVTDHHQDSA-N	direct	637266050	13333.0	94.5157001607	0.01	86.0345532247	0.235034841533	2.01	0.19961368481
8599329	637266050	1686.0	43.0172766123	0.470069683066	DSCFFEYYQKSRSV-VQPJZGIOSA-N	1.0	FBPFZTCFMRRESA-KVTDHHQDSA-N	direct	637266050	13444.0	94.5157001607	0.01	86.0345532247	0.235034841533	2.01	0.19961368481
8599330	637266050	1686.0	43.0172766123	0.470069683066	DSCFFEYYQKSRSV-VQPJZGIOSA-N	1.0	FBPFZTCFMRRESA-KVTDHHQDSA-N	direct	637266050	13446.0	94.5157001607	0.01	86.0345532247	0.235034841533	2.01	0.19961368481
8599331	637266050	1686.0	43.0172766123	0.470069683066	DSCFFEYYQKSRSV-VQPJZGIOSA-N	1.0	FBPFZTCFMRRESA-KVTDHHQDSA-N	direct	637266050	13610.0	94.5157001607	0.01	86.0345532247	0.235034841533	2.01	0.19961368481
8599332	637266050	1686.0	43.0172766123	0.470069683066	DSCFFEYYQKSRSV-VQPJZGIOSA-N	1.0	FBPFZTCFMRRESA-KVTDHHQDSA-N	direct	637266050	13644.0	94.5157001607	0.01	86.0345532247	0.235034841533	2.01	0.19961368481
8599333	637266050	1686.0	43.0172766123	0.470069683066	DSCFFEYYQKSRSV-VQPJZGIOSA-N	1.0	FBPFZTCFMRRESA-KVTDHHQDSA-N	direct	637266050	13757.0	94.5157001607	0.01	86.0345532247	0.235034841533	2.01	0.19961368481
8599334	637266050	1686.0	43.0172766123	0.470069683066	DSCFFEYYQKSRSV-VQPJZGIOSA-N	1.0	FBPFZTCFMRRESA-KVTDHHQDSA-N	direct	637266050	13919.0	94.5157001607	0.01	86.0345532247	0.235034841533	2.01	0.19961368481
8599335	637266050	1686.0	43.0172766123	0.470069683066	DSCFFEYYQKSRSV-VQPJZGIOSA-N	1.0	FBPFZTCFMRRESA-KVTDHHQDSA-N	direct	637266050	13934.0	94.5157001607	0.01	86.0345532247	0.235034841533	2.01	0.19961368481
8599336	637266050	1686.0	43.0172766123	0.470069683066	DSCFFEYYQKSRSV-VQPJZGIOSA-N	1.0	FBPFZTCFMRRESA-KVTDHHQDSA-N	direct	637266050	13981.0	94.5157001607	0.01	86.0345532247	0.235034841533	2.01	0.19961368481
8599337	637266050	1686.0	43.0172766123	0.470069683066	DSCFFEYYQKSRSV-VQPJZGIOSA-N	1.0	FBPFZTCFMRRESA-KVTDHHQDSA-N	direct	637266050	14112.0	94.5157001607	0.01	86.0345532247	0.235034841533	2.01	0.19961368481
8599338	637266050	1686.0	43.0172766123	0.470069683066	DSCFFEYYQKSRSV-VQPJZGIOSA-N	1.0	FBPFZTCFMRRESA-KVTDHHQDSA-N	direct	637266050	14119.0	94.5157001607	0.01	86.0345532247	0.235034841533	2.01	0.19961368481
8599339	637266050	1686.0	43.0172766123	0.470069683066	DSCFFEYYQKSRSV-VQPJZGIOSA-N	1.0	FBPFZTCFMRRESA-KVTDHHQDSA-N	direct	637266050	14492.0	94.5157001607	0.01	86.0345532247	0.235034841533	2.01	0.19961368481
8599340	637266050	1686.0	43.0172766123	0.470069683066	DSCFFEYYQKSRSV-VQPJZGIOSA-N	1.0	FBPFZTCFMRRESA-KVTDHHQDSA-N	direct	637266050	14501.0	94.5157001607	0.01	86.0345532247	0.235034841533	2.01	0.19961368481
8599341	637266050	1686.0	43.0172766123	0.470069683066	DSCFFEYYQKSRSV-VQPJZGIOSA-N	1.0	FBPFZTCFMRRESA-KVTDHHQDSA-N	direct	637266050	14507.0	94.5157001607	0.01	86.0345532247	0.235034841533	2.01	0.19961368481
8599342	637266050	1686.0	43.0172766123	0.470069683066	DSCFFEYYQKSRSV-VQPJZGIOSA-N	1.0	FBPFZTCFMRRESA-KVTDHHQDSA-N	direct	637266050	14517.0	94.5157001607	0.01	86.0345532247	0.235034841533	2.01	0.19961368481
8599343	637266050	1686.0	43.0172766123	0.470069683066	DSCFFEYYQKSRSV-VQPJZGIOSA-N	1.0	FBPFZTCFMRRESA-KVTDHHQDSA-N	direct	637266050	14526.0	94.5157001607	0.01	86.0345532247	0.235034841533	2.01	0.19961368481
8599344	637266050	1686.0	43.0172766123	0.470069683066	DSCFFEYYQKSRSV-VQPJZGIOSA-N	1.0	FBPFZTCFMRRESA-KVTDHHQDSA-N	direct	637266050	14537.0	94.5157001607	0.01	86.0345532247	0.235034841533	2.01	0.19961368481
8599345	637266050	1686.0	43.0172766123	0.470069683066	DSCFFEYYQKSRSV-VQPJZGIOSA-N	1.0	FBPFZTCFMRRESA-KVTDHHQDSA-N	direct	637266050	14695.0	94.5157001607	0.01	86.0345532247	0.235034841533	2.01	0.19961368481
8599346	637266050	1686.0	43.0172766123	0.470069683066	DSCFFEYYQKSRSV-VQPJZGIOSA-N	1.0	FBPFZTCFMRRESA-KVTDHHQDSA-N	direct	637266050	16605.0	94.5157001607	0.01	86.0345532247	0.235034841533	2.01	0.19961368481
8599347	637266050	1686.0	43.0172766123	0.470069683066	DSCFFEYYQKSRSV-VQPJZGIOSA-N	1.0	FBPFZTCFMRRESA-KVTDHHQDSA-N	direct	637266050	16791.0	94.5157001607	0.01	86.0345532247	0.235034841533	2.01	0.19961368481
8599348	637266050	1686.0	43.0172766123	0.470069683066	DSCFFEYYQKSRSV-VQPJZGIOSA-N	1.0	FBPFZTCFMRRESA-KVTDHHQDSA-N	direct	637266050	16888.0	94.5157001607	0.01	86.0345532247	0.235034841533	2.01	0.19961368481
23600970	637264963	5669.0	41.6307841426	0.485369453212	DSCFFEYYQKSRSV-VQPJZGIOSA-N	1.0	FBPFZTCFMRRESA-UNTFVMJOSA-N	direct	637264963	5154.0	200.0	0.01	83.2615682852	0.242684726606	2.01	0.199577133648
23600971	637264963	5669.0	41.6307841426	0.485369453212	DSCFFEYYQKSRSV-VQPJZGIOSA-N	1.0	FBPFZTCFMRRESA-UNTFVMJOSA-N	direct	637264963	6393.0	200.0	0.01	83.2615682852	0.242684726606	2.01	0.199577133648
2120064	637266136	5669.0	44.6946486306	0.45201711864	DSCFFEYYQKSRSV-VQPJZGIOSA-N	1.0	FBPFZTCFMRRESA-UNTFVMJOSA-N	direct	637266136	2160.0	63.714442691	0.01	89.3892972611	0.22600855932	2.01	0.199568331096
2120065	637266136	5669.0	44.6946486306	0.45201711864	DSCFFEYYQKSRSV-VQPJZGIOSA-N	1.0	FBPFZTCFMRRESA-UNTFVMJOSA-N	direct	637266136	4146.0	63.714442691	0.01	89.3892972611	0.22600855932	2.01	0.199568331096
2120066	637266136	5669.0	44.6946486306	0.45201711864	DSCFFEYYQKSRSV-VQPJZGIOSA-N	1.0	FBPFZTCFMRRESA-UNTFVMJOSA-N	direct	637266136	4720.0	63.714442691	0.01	89.3892972611	0.22600855932	2.01	0.199568331096
25312934	637268956	12163.0	36.3726341434	0.555369456134	DSCFFEYYQKSRSV-VQPJZGIOSA-N	1.0	FBPFZTCFMRRESA-JGWLITMVSA-N	direct	637268956	1203.0	63.4329736338	0.01	72.7452682868	0.277684728067	2.01	0.199562166147
25312935	637268956	12163.0	36.3726341434	0.555369456134	DSCFFEYYQKSRSV-VQPJZGIOSA-N	1.0	FBPFZTCFMRRESA-JGWLITMVSA-N	direct	637268956	7560.0	63.4329736338	0.01	72.7452682868	0.277684728067	2.01	0.199562166147
25312936	637268956	12163.0	36.3726341434	0.555369456134	DSCFFEYYQKSRSV-VQPJZGIOSA-N	1.0	FBPFZTCFMRRESA-JGWLITMVSA-N	direct	637268956	7637.0	63.4329736338	0.01	72.7452682868	0.277684728067	2.01	0.199562166147
25312937	637268956	12163.0	36.3726341434	0.555369456134	DSCFFEYYQKSRSV-VQPJZGIOSA-N	1.0	FBPFZTCFMRRESA-JGWLITMVSA-N	direct	637268956	9801.0	63.4329736338	0.01	72.7452682868	0.277684728067	2.01	0.199562166147
25312938	637268956	12163.0	36.3726341434	0.555369456134	DSCFFEYYQKSRSV-VQPJZGIOSA-N	1.0	FBPFZTCFMRRESA-JGWLITMVSA-N	direct	637268956	11610.0	63.4329736338	0.01	72.7452682868	0.277684728067	2.01	0.199562166147
25312939	637268956	12163.0	36.3726341434	0.555369456134	DSCFFEYYQKSRSV-VQPJZGIOSA-N	1.0	FBPFZTCFMRRESA-JGWLITMVSA-N	direct	637268956	8360.0	54.2125395255	0.01	72.7452682868	0.277684728067	2.01	0.199562166147
25312940	637268956	12163.0	36.3726341434	0.555369456134	DSCFFEYYQKSRSV-VQPJZGIOSA-N	1.0	FBPFZTCFMRRESA-JGWLITMVSA-N	direct	637268956	10160.0	54.2125395255	0.01	72.7452682868	0.277684728067	2.01	0.199562166147
53304854	637270542	12163.0	36.3675427078	0.555369456134	DSCFFEYYQKSRSV-VQPJZGIOSA-N	1.0	FBPFZTCFMRRESA-JGWLITMVSA-N	direct	637270542	8360.0	53.8268137316	0.01	72.7350854156	0.277684728067	2.01	0.19955518211
53304855	637270542	12163.0	36.3675427078	0.555369456134	DSCFFEYYQKSRSV-VQPJZGIOSA-N	1.0	FBPFZTCFMRRESA-JGWLITMVSA-N	direct	637270542	10160.0	53.8268137316	0.01	72.7350854156	0.277684728067	2.01	0.19955518211
53304856	637270542	12163.0	36.3675427078	0.555369456134	DSCFFEYYQKSRSV-VQPJZGIOSA-N	1.0	FBPFZTCFMRRESA-JGWLITMVSA-N	direct	637270542	416.0	49.801342913	0.01	72.7350854156	0.277684728067	2.01	0.19955518211
53304857	637270542	12163.0	36.3675427078	0.555369456134	DSCFFEYYQKSRSV-VQPJZGIOSA-N	1.0	FBPFZTCFMRRESA-JGWLITMVSA-N	direct	637270542	5134.0	49.801342913	0.01	72.7350854156	0.277684728067	2.01	0.19955518211
11346698	637271627	5669.0	43.0888423913	0.468409069038	DSCFFEYYQKSRSV-VQPJZGIOSA-N	1.0	FBPFZTCFMRRESA-UNTFVMJOSA-N	direct	637271627	1011.0	98.154281982	0.01	86.1776847825	0.234204534519	2.01	0.199520053893
11346699	637271627	5669.0	43.0888423913	0.468409069038	DSCFFEYYQKSRSV-VQPJZGIOSA-N	1.0	FBPFZTCFMRRESA-UNTFVMJOSA-N	direct	637271627	2127.0	98.154281982	0.01	86.1776847825	0.234204534519	2.01	0.199520053893
11346700	637271627	5669.0	43.0888423913	0.468409069038	DSCFFEYYQKSRSV-VQPJZGIOSA-N	1.0	FBPFZTCFMRRESA-UNTFVMJOSA-N	direct	637271627	1248.0	86.0680338853	0.01	86.1776847825	0.234204534519	2.01	0.199520053893
11346701	637271627	5669.0	43.0888423913	0.468409069038	DSCFFEYYQKSRSV-VQPJZGIOSA-N	1.0	FBPFZTCFMRRESA-UNTFVMJOSA-N	direct	637271627	5136.0	86.0680338853	0.01	86.1776847825	0.234204534519	2.01	0.199520053893
25844876	637264413	5669.0	41.5606673062	0.485369453212	DSCFFEYYQKSRSV-VQPJZGIOSA-N	1.0	FBPFZTCFMRRESA-UNTFVMJOSA-N	direct	637264413	638.0	63.3904055908	0.01	83.1213346123	0.242684726606	2.01	0.199493045847
25844877	637264413	5669.0	41.5606673062	0.485369453212	DSCFFEYYQKSRSV-VQPJZGIOSA-N	1.0	FBPFZTCFMRRESA-UNTFVMJOSA-N	direct	637264413	4592.0	63.3904055908	0.01	83.1213346123	0.242684726606	2.01	0.199493045847
25844878	637264413	5669.0	41.5606673062	0.485369453212	DSCFFEYYQKSRSV-VQPJZGIOSA-N	1.0	FBPFZTCFMRRESA-UNTFVMJOSA-N	direct	637264413	12512.0	63.3904055908	0.01	83.1213346123	0.242684726606	2.01	0.199493045847
8600366	637266050	1686.0	43.0172766123	0.468409069038	DSCFFEYYQKSRSV-VQPJZGIOSA-N	1.0	FBPFZTCFMRRESA-KVTDHHQDSA-N	direct	637266050	4116.0	94.5157001607	0.01	86.0345532247	0.234204534519	2.01	0.199437157085
8600367	637266050	1686.0	43.0172766123	0.468409069038	DSCFFEYYQKSRSV-VQPJZGIOSA-N	1.0	FBPFZTCFMRRESA-KVTDHHQDSA-N	direct	637266050	12784.0	94.5157001607	0.01	86.0345532247	0.234204534519	2.01	0.199437157085
8600368	637266050	1686.0	43.0172766123	0.468409069038	DSCFFEYYQKSRSV-VQPJZGIOSA-N	1.0	FBPFZTCFMRRESA-KVTDHHQDSA-N	direct	637266050	12799.0	94.5157001607	0.01	86.0345532247	0.234204534519	2.01	0.199437157085
8600369	637266050	1686.0	43.0172766123	0.468409069038	DSCFFEYYQKSRSV-VQPJZGIOSA-N	1.0	FBPFZTCFMRRESA-KVTDHHQDSA-N	direct	637266050	12812.0	94.5157001607	0.01	86.0345532247	0.234204534519	2.01	0.199437157085
8600370	637266050	1686.0	43.0172766123	0.468409069038	DSCFFEYYQKSRSV-VQPJZGIOSA-N	1.0	FBPFZTCFMRRESA-KVTDHHQDSA-N	direct	637266050	12821.0	94.5157001607	0.01	86.0345532247	0.234204534519	2.01	0.199437157085
8600371	637266050	1686.0	43.0172766123	0.468409069038	DSCFFEYYQKSRSV-VQPJZGIOSA-N	1.0	FBPFZTCFMRRESA-KVTDHHQDSA-N	direct	637266050	13199.0	94.5157001607	0.01	86.0345532247	0.234204534519	2.01	0.199437157085
8600372	637266050	1686.0	43.0172766123	0.468409069038	DSCFFEYYQKSRSV-VQPJZGIOSA-N	1.0	FBPFZTCFMRRESA-KVTDHHQDSA-N	direct	637266050	13333.0	94.5157001607	0.01	86.0345532247	0.234204534519	2.01	0.199437157085
8600373	637266050	1686.0	43.0172766123	0.468409069038	DSCFFEYYQKSRSV-VQPJZGIOSA-N	1.0	FBPFZTCFMRRESA-KVTDHHQDSA-N	direct	637266050	13444.0	94.5157001607	0.01	86.0345532247	0.234204534519	2.01	0.199437157085
8600374	637266050	1686.0	43.0172766123	0.468409069038	DSCFFEYYQKSRSV-VQPJZGIOSA-N	1.0	FBPFZTCFMRRESA-KVTDHHQDSA-N	direct	637266050	13446.0	94.5157001607	0.01	86.0345532247	0.234204534519	2.01	0.199437157085
8600375	637266050	1686.0	43.0172766123	0.468409069038	DSCFFEYYQKSRSV-VQPJZGIOSA-N	1.0	FBPFZTCFMRRESA-KVTDHHQDSA-N	direct	637266050	13610.0	94.5157001607	0.01	86.0345532247	0.234204534519	2.01	0.199437157085
8600376	637266050	1686.0	43.0172766123	0.468409069038	DSCFFEYYQKSRSV-VQPJZGIOSA-N	1.0	FBPFZTCFMRRESA-KVTDHHQDSA-N	direct	637266050	13644.0	94.5157001607	0.01	86.0345532247	0.234204534519	2.01	0.199437157085
8600377	637266050	1686.0	43.0172766123	0.468409069038	DSCFFEYYQKSRSV-VQPJZGIOSA-N	1.0	FBPFZTCFMRRESA-KVTDHHQDSA-N	direct	637266050	13757.0	94.5157001607	0.01	86.0345532247	0.234204534519	2.01	0.199437157085
8600378	637266050	1686.0	43.0172766123	0.468409069038	DSCFFEYYQKSRSV-VQPJZGIOSA-N	1.0	FBPFZTCFMRRESA-KVTDHHQDSA-N	direct	637266050	13919.0	94.5157001607	0.01	86.0345532247	0.234204534519	2.01	0.199437157085
8600379	637266050	1686.0	43.0172766123	0.468409069038	DSCFFEYYQKSRSV-VQPJZGIOSA-N	1.0	FBPFZTCFMRRESA-KVTDHHQDSA-N	direct	637266050	13934.0	94.5157001607	0.01	86.0345532247	0.234204534519	2.01	0.199437157085
8600380	637266050	1686.0	43.0172766123	0.468409069038	DSCFFEYYQKSRSV-VQPJZGIOSA-N	1.0	FBPFZTCFMRRESA-KVTDHHQDSA-N	direct	637266050	13981.0	94.5157001607	0.01	86.0345532247	0.234204534519	2.01	0.199437157085
8600381	637266050	1686.0	43.0172766123	0.468409069038	DSCFFEYYQKSRSV-VQPJZGIOSA-N	1.0	FBPFZTCFMRRESA-KVTDHHQDSA-N	direct	637266050	14112.0	94.5157001607	0.01	86.0345532247	0.234204534519	2.01	0.199437157085
8600382	637266050	1686.0	43.0172766123	0.468409069038	DSCFFEYYQKSRSV-VQPJZGIOSA-N	1.0	FBPFZTCFMRRESA-KVTDHHQDSA-N	direct	637266050	14119.0	94.5157001607	0.01	86.0345532247	0.234204534519	2.01	0.199437157085
8600383	637266050	1686.0	43.0172766123	0.468409069038	DSCFFEYYQKSRSV-VQPJZGIOSA-N	1.0	FBPFZTCFMRRESA-KVTDHHQDSA-N	direct	637266050	14492.0	94.5157001607	0.01	86.0345532247	0.234204534519	2.01	0.199437157085
8600384	637266050	1686.0	43.0172766123	0.468409069038	DSCFFEYYQKSRSV-VQPJZGIOSA-N	1.0	FBPFZTCFMRRESA-KVTDHHQDSA-N	direct	637266050	14501.0	94.5157001607	0.01	86.0345532247	0.234204534519	2.01	0.199437157085
8600385	637266050	1686.0	43.0172766123	0.468409069038	DSCFFEYYQKSRSV-VQPJZGIOSA-N	1.0	FBPFZTCFMRRESA-KVTDHHQDSA-N	direct	637266050	14507.0	94.5157001607	0.01	86.0345532247	0.234204534519	2.01	0.199437157085
8600386	637266050	1686.0	43.0172766123	0.468409069038	DSCFFEYYQKSRSV-VQPJZGIOSA-N	1.0	FBPFZTCFMRRESA-KVTDHHQDSA-N	direct	637266050	14517.0	94.5157001607	0.01	86.0345532247	0.234204534519	2.01	0.199437157085
8600387	637266050	1686.0	43.0172766123	0.468409069038	DSCFFEYYQKSRSV-VQPJZGIOSA-N	1.0	FBPFZTCFMRRESA-KVTDHHQDSA-N	direct	637266050	14526.0	94.5157001607	0.01	86.0345532247	0.234204534519	2.01	0.199437157085
8600388	637266050	1686.0	43.0172766123	0.468409069038	DSCFFEYYQKSRSV-VQPJZGIOSA-N	1.0	FBPFZTCFMRRESA-KVTDHHQDSA-N	direct	637266050	14537.0	94.5157001607	0.01	86.0345532247	0.234204534519	2.01	0.199437157085
8600389	637266050	1686.0	43.0172766123	0.468409069038	DSCFFEYYQKSRSV-VQPJZGIOSA-N	1.0	FBPFZTCFMRRESA-KVTDHHQDSA-N	direct	637266050	14695.0	94.5157001607	0.01	86.0345532247	0.234204534519	2.01	0.199437157085
8600390	637266050	1686.0	43.0172766123	0.468409069038	DSCFFEYYQKSRSV-VQPJZGIOSA-N	1.0	FBPFZTCFMRRESA-KVTDHHQDSA-N	direct	637266050	16605.0	94.5157001607	0.01	86.0345532247	0.234204534519	2.01	0.199437157085
8600391	637266050	1686.0	43.0172766123	0.468409069038	DSCFFEYYQKSRSV-VQPJZGIOSA-N	1.0	FBPFZTCFMRRESA-KVTDHHQDSA-N	direct	637266050	16791.0	94.5157001607	0.01	86.0345532247	0.234204534519	2.01	0.199437157085
8600392	637266050	1686.0	43.0172766123	0.468409069038	DSCFFEYYQKSRSV-VQPJZGIOSA-N	1.0	FBPFZTCFMRRESA-KVTDHHQDSA-N	direct	637266050	16888.0	94.5157001607	0.01	86.0345532247	0.234204534519	2.01	0.199437157085
11123507	637271537	12163.0	36.226213555	0.555369456134	DSCFFEYYQKSRSV-VQPJZGIOSA-N	1.0	FBPFZTCFMRRESA-JGWLITMVSA-N	direct	637271537	8360.0	85.5316526696	0.01	72.45242711	0.277684728067	2.01	0.199361024378
11123508	637271537	12163.0	36.226213555	0.555369456134	DSCFFEYYQKSRSV-VQPJZGIOSA-N	1.0	FBPFZTCFMRRESA-JGWLITMVSA-N	direct	637271537	10160.0	85.5316526696	0.01	72.45242711	0.277684728067	2.01	0.199361024378
20703503	637264487	5669.0	44.3279021421	0.45365860142	DSCFFEYYQKSRSV-VQPJZGIOSA-N	1.0	FBPFZTCFMRRESA-UNTFVMJOSA-N	direct	637264487	4385.0	78.19859629	0.01	88.6558042841	0.22682930071	2.01	0.199338233371
20703504	637264487	5669.0	44.3279021421	0.45365860142	DSCFFEYYQKSRSV-VQPJZGIOSA-N	1.0	FBPFZTCFMRRESA-UNTFVMJOSA-N	direct	637264487	5154.0	78.19859629	0.01	88.6558042841	0.22682930071	2.01	0.199338233371
20703507	637264487	5669.0	44.3279021421	0.45365860142	DSCFFEYYQKSRSV-VQPJZGIOSA-N	1.0	FBPFZTCFMRRESA-UNTFVMJOSA-N	direct	637264487	2331.0	73.467245621	0.01	88.6558042841	0.22682930071	2.01	0.199338233371
8972142	637265913	4015.0	35.8664610916	0.560245827248	DSCFFEYYQKSRSV-VQPJZGIOSA-N	1.0	FBPFZTCFMRRESA-GUCUJZIJSA-N	direct	637265913	971.0	101.410050399	0.01	71.7329221833	0.280122913624	2.01	0.199299317982
8972143	637265913	4015.0	35.8664610916	0.560245827248	DSCFFEYYQKSRSV-VQPJZGIOSA-N	1.0	FBPFZTCFMRRESA-GUCUJZIJSA-N	direct	637265913	6325.0	101.410050399	0.01	71.7329221833	0.280122913624	2.01	0.199299317982
3949853	637270533	5095.0	46.6197887583	0.430882314444	DSCFFEYYQKSRSV-VQPJZGIOSA-N	1.0	CDAISMWEOUEBRE-CDRYSYESSA-N	direct	637270533	1248.0	62.4948500217	0.01	93.2395775166	0.215441157222	2.01	0.199283464895
8972226	637265913	1248.0	44.2604276555	0.45365860142	DSCFFEYYQKSRSV-VQPJZGIOSA-N	1.0	CDAISMWEOUEBRE-GPIVLXJGSA-N	direct	637265913	971.0	101.410050399	0.01	88.5208553111	0.22682930071	2.01	0.199262333494
8972227	637265913	1248.0	44.2604276555	0.45365860142	DSCFFEYYQKSRSV-VQPJZGIOSA-N	1.0	CDAISMWEOUEBRE-GPIVLXJGSA-N	direct	637265913	6325.0	101.410050399	0.01	88.5208553111	0.22682930071	2.01	0.199262333494
11346266	637271627	5669.0	43.0888423913	0.465019208026	DSCFFEYYQKSRSV-VQPJZGIOSA-N	1.0	FBPFZTCFMRRESA-UNTFVMJOSA-N	direct	637271627	1011.0	98.154281982	0.01	86.1776847825	0.232509604013	2.01	0.199158090071
11346267	637271627	5669.0	43.0888423913	0.465019208026	DSCFFEYYQKSRSV-VQPJZGIOSA-N	1.0	FBPFZTCFMRRESA-UNTFVMJOSA-N	direct	637271627	2127.0	98.154281982	0.01	86.1776847825	0.232509604013	2.01	0.199158090071
11346268	637271627	5669.0	43.0888423913	0.465019208026	DSCFFEYYQKSRSV-VQPJZGIOSA-N	1.0	FBPFZTCFMRRESA-UNTFVMJOSA-N	direct	637271627	1248.0	86.0680338853	0.01	86.1776847825	0.232509604013	2.01	0.199158090071
11346269	637271627	5669.0	43.0888423913	0.465019208026	DSCFFEYYQKSRSV-VQPJZGIOSA-N	1.0	FBPFZTCFMRRESA-UNTFVMJOSA-N	direct	637271627	5136.0	86.0680338853	0.01	86.1776847825	0.232509604013	2.01	0.199158090071
20703449	637264487	5669.0	44.3279021421	0.45201711864	DSCFFEYYQKSRSV-VQPJZGIOSA-N	1.0	FBPFZTCFMRRESA-UNTFVMJOSA-N	direct	637264487	4385.0	78.19859629	0.01	88.6558042841	0.22600855932	2.01	0.19915767072
20703450	637264487	5669.0	44.3279021421	0.45201711864	DSCFFEYYQKSRSV-VQPJZGIOSA-N	1.0	FBPFZTCFMRRESA-UNTFVMJOSA-N	direct	637264487	5154.0	78.19859629	0.01	88.6558042841	0.22600855932	2.01	0.19915767072
20703453	637264487	5669.0	44.3279021421	0.45201711864	DSCFFEYYQKSRSV-VQPJZGIOSA-N	1.0	FBPFZTCFMRRESA-UNTFVMJOSA-N	direct	637264487	2331.0	73.467245621	0.01	88.6558042841	0.22600855932	2.01	0.19915767072
44413330	637268437	2313.0	0.508638306166	0.516590536099	DSCFFEYYQKSRSV-VQPJZGIOSA-N	1.0	CDAISMWEOUEBRE-GPIVLXJGSA-N	direct	637268437	2313.0	0.193820026016	2.0	0.387640052032	0.258295268049	2.01	0.199128212491
8972196	637265913	1248.0	44.2604276555	0.45201711864	DSCFFEYYQKSRSV-VQPJZGIOSA-N	1.0	CDAISMWEOUEBRE-GPIVLXJGSA-N	direct	637265913	971.0	101.410050399	0.01	88.5208553111	0.22600855932	2.01	0.199081839594
8972197	637265913	1248.0	44.2604276555	0.45201711864	DSCFFEYYQKSRSV-VQPJZGIOSA-N	1.0	CDAISMWEOUEBRE-GPIVLXJGSA-N	direct	637265913	6325.0	101.410050399	0.01	88.5208553111	0.22600855932	2.01	0.199081839594
8597234	637266050	1686.0	43.0172766123	0.465019208026	DSCFFEYYQKSRSV-VQPJZGIOSA-N	1.0	FBPFZTCFMRRESA-KVTDHHQDSA-N	direct	637266050	4116.0	94.5157001607	0.01	86.0345532247	0.232509604013	2.01	0.199075343652
8597235	637266050	1686.0	43.0172766123	0.465019208026	DSCFFEYYQKSRSV-VQPJZGIOSA-N	1.0	FBPFZTCFMRRESA-KVTDHHQDSA-N	direct	637266050	12784.0	94.5157001607	0.01	86.0345532247	0.232509604013	2.01	0.199075343652
8597236	637266050	1686.0	43.0172766123	0.465019208026	DSCFFEYYQKSRSV-VQPJZGIOSA-N	1.0	FBPFZTCFMRRESA-KVTDHHQDSA-N	direct	637266050	12799.0	94.5157001607	0.01	86.0345532247	0.232509604013	2.01	0.199075343652
8597237	637266050	1686.0	43.0172766123	0.465019208026	DSCFFEYYQKSRSV-VQPJZGIOSA-N	1.0	FBPFZTCFMRRESA-KVTDHHQDSA-N	direct	637266050	12812.0	94.5157001607	0.01	86.0345532247	0.232509604013	2.01	0.199075343652
8597238	637266050	1686.0	43.0172766123	0.465019208026	DSCFFEYYQKSRSV-VQPJZGIOSA-N	1.0	FBPFZTCFMRRESA-KVTDHHQDSA-N	direct	637266050	12821.0	94.5157001607	0.01	86.0345532247	0.232509604013	2.01	0.199075343652
8597239	637266050	1686.0	43.0172766123	0.465019208026	DSCFFEYYQKSRSV-VQPJZGIOSA-N	1.0	FBPFZTCFMRRESA-KVTDHHQDSA-N	direct	637266050	13199.0	94.5157001607	0.01	86.0345532247	0.232509604013	2.01	0.199075343652
8597240	637266050	1686.0	43.0172766123	0.465019208026	DSCFFEYYQKSRSV-VQPJZGIOSA-N	1.0	FBPFZTCFMRRESA-KVTDHHQDSA-N	direct	637266050	13333.0	94.5157001607	0.01	86.0345532247	0.232509604013	2.01	0.199075343652
8597241	637266050	1686.0	43.0172766123	0.465019208026	DSCFFEYYQKSRSV-VQPJZGIOSA-N	1.0	FBPFZTCFMRRESA-KVTDHHQDSA-N	direct	637266050	13444.0	94.5157001607	0.01	86.0345532247	0.232509604013	2.01	0.199075343652
8597242	637266050	1686.0	43.0172766123	0.465019208026	DSCFFEYYQKSRSV-VQPJZGIOSA-N	1.0	FBPFZTCFMRRESA-KVTDHHQDSA-N	direct	637266050	13446.0	94.5157001607	0.01	86.0345532247	0.232509604013	2.01	0.199075343652
8597243	637266050	1686.0	43.0172766123	0.465019208026	DSCFFEYYQKSRSV-VQPJZGIOSA-N	1.0	FBPFZTCFMRRESA-KVTDHHQDSA-N	direct	637266050	13610.0	94.5157001607	0.01	86.0345532247	0.232509604013	2.01	0.199075343652
8597244	637266050	1686.0	43.0172766123	0.465019208026	DSCFFEYYQKSRSV-VQPJZGIOSA-N	1.0	FBPFZTCFMRRESA-KVTDHHQDSA-N	direct	637266050	13644.0	94.5157001607	0.01	86.0345532247	0.232509604013	2.01	0.199075343652
8597245	637266050	1686.0	43.0172766123	0.465019208026	DSCFFEYYQKSRSV-VQPJZGIOSA-N	1.0	FBPFZTCFMRRESA-KVTDHHQDSA-N	direct	637266050	13757.0	94.5157001607	0.01	86.0345532247	0.232509604013	2.01	0.199075343652
8597246	637266050	1686.0	43.0172766123	0.465019208026	DSCFFEYYQKSRSV-VQPJZGIOSA-N	1.0	FBPFZTCFMRRESA-KVTDHHQDSA-N	direct	637266050	13919.0	94.5157001607	0.01	86.0345532247	0.232509604013	2.01	0.199075343652
8597247	637266050	1686.0	43.0172766123	0.465019208026	DSCFFEYYQKSRSV-VQPJZGIOSA-N	1.0	FBPFZTCFMRRESA-KVTDHHQDSA-N	direct	637266050	13934.0	94.5157001607	0.01	86.0345532247	0.232509604013	2.01	0.199075343652
8597248	637266050	1686.0	43.0172766123	0.465019208026	DSCFFEYYQKSRSV-VQPJZGIOSA-N	1.0	FBPFZTCFMRRESA-KVTDHHQDSA-N	direct	637266050	13981.0	94.5157001607	0.01	86.0345532247	0.232509604013	2.01	0.199075343652
8597249	637266050	1686.0	43.0172766123	0.465019208026	DSCFFEYYQKSRSV-VQPJZGIOSA-N	1.0	FBPFZTCFMRRESA-KVTDHHQDSA-N	direct	637266050	14112.0	94.5157001607	0.01	86.0345532247	0.232509604013	2.01	0.199075343652
8597250	637266050	1686.0	43.0172766123	0.465019208026	DSCFFEYYQKSRSV-VQPJZGIOSA-N	1.0	FBPFZTCFMRRESA-KVTDHHQDSA-N	direct	637266050	14119.0	94.5157001607	0.01	86.0345532247	0.232509604013	2.01	0.199075343652
8597251	637266050	1686.0	43.0172766123	0.465019208026	DSCFFEYYQKSRSV-VQPJZGIOSA-N	1.0	FBPFZTCFMRRESA-KVTDHHQDSA-N	direct	637266050	14492.0	94.5157001607	0.01	86.0345532247	0.232509604013	2.01	0.199075343652
8597252	637266050	1686.0	43.0172766123	0.465019208026	DSCFFEYYQKSRSV-VQPJZGIOSA-N	1.0	FBPFZTCFMRRESA-KVTDHHQDSA-N	direct	637266050	14501.0	94.5157001607	0.01	86.0345532247	0.232509604013	2.01	0.199075343652
8597253	637266050	1686.0	43.0172766123	0.465019208026	DSCFFEYYQKSRSV-VQPJZGIOSA-N	1.0	FBPFZTCFMRRESA-KVTDHHQDSA-N	direct	637266050	14507.0	94.5157001607	0.01	86.0345532247	0.232509604013	2.01	0.199075343652
8597254	637266050	1686.0	43.0172766123	0.465019208026	DSCFFEYYQKSRSV-VQPJZGIOSA-N	1.0	FBPFZTCFMRRESA-KVTDHHQDSA-N	direct	637266050	14517.0	94.5157001607	0.01	86.0345532247	0.232509604013	2.01	0.199075343652
8597255	637266050	1686.0	43.0172766123	0.465019208026	DSCFFEYYQKSRSV-VQPJZGIOSA-N	1.0	FBPFZTCFMRRESA-KVTDHHQDSA-N	direct	637266050	14526.0	94.5157001607	0.01	86.0345532247	0.232509604013	2.01	0.199075343652
8597256	637266050	1686.0	43.0172766123	0.465019208026	DSCFFEYYQKSRSV-VQPJZGIOSA-N	1.0	FBPFZTCFMRRESA-KVTDHHQDSA-N	direct	637266050	14537.0	94.5157001607	0.01	86.0345532247	0.232509604013	2.01	0.199075343652
8597257	637266050	1686.0	43.0172766123	0.465019208026	DSCFFEYYQKSRSV-VQPJZGIOSA-N	1.0	FBPFZTCFMRRESA-KVTDHHQDSA-N	direct	637266050	14695.0	94.5157001607	0.01	86.0345532247	0.232509604013	2.01	0.199075343652
8597258	637266050	1686.0	43.0172766123	0.465019208026	DSCFFEYYQKSRSV-VQPJZGIOSA-N	1.0	FBPFZTCFMRRESA-KVTDHHQDSA-N	direct	637266050	16605.0	94.5157001607	0.01	86.0345532247	0.232509604013	2.01	0.199075343652
8597259	637266050	1686.0	43.0172766123	0.465019208026	DSCFFEYYQKSRSV-VQPJZGIOSA-N	1.0	FBPFZTCFMRRESA-KVTDHHQDSA-N	direct	637266050	16791.0	94.5157001607	0.01	86.0345532247	0.232509604013	2.01	0.199075343652
8597260	637266050	1686.0	43.0172766123	0.465019208026	DSCFFEYYQKSRSV-VQPJZGIOSA-N	1.0	FBPFZTCFMRRESA-KVTDHHQDSA-N	direct	637266050	16888.0	94.5157001607	0.01	86.0345532247	0.232509604013	2.01	0.199075343652
11346458	637271627	5669.0	43.0888423913	0.46350472039	DSCFFEYYQKSRSV-VQPJZGIOSA-N	1.0	FBPFZTCFMRRESA-UNTFVMJOSA-N	direct	637271627	1011.0	98.154281982	0.01	86.1776847825	0.231752360195	2.01	0.198995735734
11346459	637271627	5669.0	43.0888423913	0.46350472039	DSCFFEYYQKSRSV-VQPJZGIOSA-N	1.0	FBPFZTCFMRRESA-UNTFVMJOSA-N	direct	637271627	2127.0	98.154281982	0.01	86.1776847825	0.231752360195	2.01	0.198995735734
11346460	637271627	5669.0	43.0888423913	0.46350472039	DSCFFEYYQKSRSV-VQPJZGIOSA-N	1.0	FBPFZTCFMRRESA-UNTFVMJOSA-N	direct	637271627	1248.0	86.0680338853	0.01	86.1776847825	0.231752360195	2.01	0.198995735734
11346461	637271627	5669.0	43.0888423913	0.46350472039	DSCFFEYYQKSRSV-VQPJZGIOSA-N	1.0	FBPFZTCFMRRESA-UNTFVMJOSA-N	direct	637271627	5136.0	86.0680338853	0.01	86.1776847825	0.231752360195	2.01	0.198995735734
29990018	637267731	2754.0	40.3979400087	0.493978702729	DSCFFEYYQKSRSV-VQPJZGIOSA-N	1.0	FBPFZTCFMRRESA-GUCUJZIJSA-N	direct	637267731	6122.0	63.5406075122	0.01	80.7958800173	0.246989351365	2.01	0.198955470166
29990020	637267731	2754.0	40.3979400087	0.493978702729	DSCFFEYYQKSRSV-VQPJZGIOSA-N	1.0	FBPFZTCFMRRESA-GUCUJZIJSA-N	direct	637267731	1195.0	57.3410351573	0.01	80.7958800173	0.246989351365	2.01	0.198955470166
29990021	637267731	2754.0	40.3979400087	0.493978702729	DSCFFEYYQKSRSV-VQPJZGIOSA-N	1.0	FBPFZTCFMRRESA-GUCUJZIJSA-N	direct	637267731	4810.0	57.3410351573	0.01	80.7958800173	0.246989351365	2.01	0.198955470166
29990045	637267731	5746.0	40.3979400087	0.493978702729	DSCFFEYYQKSRSV-VQPJZGIOSA-N	1.0	FBPFZTCFMRRESA-GUCUJZIJSA-N	direct	637267731	6122.0	63.5406075122	0.01	80.7958800173	0.246989351365	2.01	0.198955470166
29990047	637267731	5746.0	40.3979400087	0.493978702729	DSCFFEYYQKSRSV-VQPJZGIOSA-N	1.0	FBPFZTCFMRRESA-GUCUJZIJSA-N	direct	637267731	1195.0	57.3410351573	0.01	80.7958800173	0.246989351365	2.01	0.198955470166
29990048	637267731	5746.0	40.3979400087	0.493978702729	DSCFFEYYQKSRSV-VQPJZGIOSA-N	1.0	FBPFZTCFMRRESA-GUCUJZIJSA-N	direct	637267731	4810.0	57.3410351573	0.01	80.7958800173	0.246989351365	2.01	0.198955470166
3949796	637270533	5095.0	46.6197887583	0.427800684966	DSCFFEYYQKSRSV-VQPJZGIOSA-N	1.0	CDAISMWEOUEBRE-CDRYSYESSA-N	direct	637270533	1248.0	62.4948500217	0.01	93.2395775166	0.213900342483	2.01	0.198926191153
8598626	637266050	1686.0	43.0172766123	0.46350472039	DSCFFEYYQKSRSV-VQPJZGIOSA-N	1.0	FBPFZTCFMRRESA-KVTDHHQDSA-N	direct	637266050	4116.0	94.5157001607	0.01	86.0345532247	0.231752360195	2.01	0.19891305677
8598627	637266050	1686.0	43.0172766123	0.46350472039	DSCFFEYYQKSRSV-VQPJZGIOSA-N	1.0	FBPFZTCFMRRESA-KVTDHHQDSA-N	direct	637266050	12784.0	94.5157001607	0.01	86.0345532247	0.231752360195	2.01	0.19891305677
8598628	637266050	1686.0	43.0172766123	0.46350472039	DSCFFEYYQKSRSV-VQPJZGIOSA-N	1.0	FBPFZTCFMRRESA-KVTDHHQDSA-N	direct	637266050	12799.0	94.5157001607	0.01	86.0345532247	0.231752360195	2.01	0.19891305677
8598629	637266050	1686.0	43.0172766123	0.46350472039	DSCFFEYYQKSRSV-VQPJZGIOSA-N	1.0	FBPFZTCFMRRESA-KVTDHHQDSA-N	direct	637266050	12812.0	94.5157001607	0.01	86.0345532247	0.231752360195	2.01	0.19891305677
8598630	637266050	1686.0	43.0172766123	0.46350472039	DSCFFEYYQKSRSV-VQPJZGIOSA-N	1.0	FBPFZTCFMRRESA-KVTDHHQDSA-N	direct	637266050	12821.0	94.5157001607	0.01	86.0345532247	0.231752360195	2.01	0.19891305677
8598631	637266050	1686.0	43.0172766123	0.46350472039	DSCFFEYYQKSRSV-VQPJZGIOSA-N	1.0	FBPFZTCFMRRESA-KVTDHHQDSA-N	direct	637266050	13199.0	94.5157001607	0.01	86.0345532247	0.231752360195	2.01	0.19891305677
8598632	637266050	1686.0	43.0172766123	0.46350472039	DSCFFEYYQKSRSV-VQPJZGIOSA-N	1.0	FBPFZTCFMRRESA-KVTDHHQDSA-N	direct	637266050	13333.0	94.5157001607	0.01	86.0345532247	0.231752360195	2.01	0.19891305677
8598633	637266050	1686.0	43.0172766123	0.46350472039	DSCFFEYYQKSRSV-VQPJZGIOSA-N	1.0	FBPFZTCFMRRESA-KVTDHHQDSA-N	direct	637266050	13444.0	94.5157001607	0.01	86.0345532247	0.231752360195	2.01	0.19891305677
8598634	637266050	1686.0	43.0172766123	0.46350472039	DSCFFEYYQKSRSV-VQPJZGIOSA-N	1.0	FBPFZTCFMRRESA-KVTDHHQDSA-N	direct	637266050	13446.0	94.5157001607	0.01	86.0345532247	0.231752360195	2.01	0.19891305677
8598635	637266050	1686.0	43.0172766123	0.46350472039	DSCFFEYYQKSRSV-VQPJZGIOSA-N	1.0	FBPFZTCFMRRESA-KVTDHHQDSA-N	direct	637266050	13610.0	94.5157001607	0.01	86.0345532247	0.231752360195	2.01	0.19891305677
8598636	637266050	1686.0	43.0172766123	0.46350472039	DSCFFEYYQKSRSV-VQPJZGIOSA-N	1.0	FBPFZTCFMRRESA-KVTDHHQDSA-N	direct	637266050	13644.0	94.5157001607	0.01	86.0345532247	0.231752360195	2.01	0.19891305677
8598637	637266050	1686.0	43.0172766123	0.46350472039	DSCFFEYYQKSRSV-VQPJZGIOSA-N	1.0	FBPFZTCFMRRESA-KVTDHHQDSA-N	direct	637266050	13757.0	94.5157001607	0.01	86.0345532247	0.231752360195	2.01	0.19891305677
8598638	637266050	1686.0	43.0172766123	0.46350472039	DSCFFEYYQKSRSV-VQPJZGIOSA-N	1.0	FBPFZTCFMRRESA-KVTDHHQDSA-N	direct	637266050	13919.0	94.5157001607	0.01	86.0345532247	0.231752360195	2.01	0.19891305677
8598639	637266050	1686.0	43.0172766123	0.46350472039	DSCFFEYYQKSRSV-VQPJZGIOSA-N	1.0	FBPFZTCFMRRESA-KVTDHHQDSA-N	direct	637266050	13934.0	94.5157001607	0.01	86.0345532247	0.231752360195	2.01	0.19891305677
8598640	637266050	1686.0	43.0172766123	0.46350472039	DSCFFEYYQKSRSV-VQPJZGIOSA-N	1.0	FBPFZTCFMRRESA-KVTDHHQDSA-N	direct	637266050	13981.0	94.5157001607	0.01	86.0345532247	0.231752360195	2.01	0.19891305677
8598641	637266050	1686.0	43.0172766123	0.46350472039	DSCFFEYYQKSRSV-VQPJZGIOSA-N	1.0	FBPFZTCFMRRESA-KVTDHHQDSA-N	direct	637266050	14112.0	94.5157001607	0.01	86.0345532247	0.231752360195	2.01	0.19891305677
8598642	637266050	1686.0	43.0172766123	0.46350472039	DSCFFEYYQKSRSV-VQPJZGIOSA-N	1.0	FBPFZTCFMRRESA-KVTDHHQDSA-N	direct	637266050	14119.0	94.5157001607	0.01	86.0345532247	0.231752360195	2.01	0.19891305677
8598643	637266050	1686.0	43.0172766123	0.46350472039	DSCFFEYYQKSRSV-VQPJZGIOSA-N	1.0	FBPFZTCFMRRESA-KVTDHHQDSA-N	direct	637266050	14492.0	94.5157001607	0.01	86.0345532247	0.231752360195	2.01	0.19891305677
8598644	637266050	1686.0	43.0172766123	0.46350472039	DSCFFEYYQKSRSV-VQPJZGIOSA-N	1.0	FBPFZTCFMRRESA-KVTDHHQDSA-N	direct	637266050	14501.0	94.5157001607	0.01	86.0345532247	0.231752360195	2.01	0.19891305677
8598645	637266050	1686.0	43.0172766123	0.46350472039	DSCFFEYYQKSRSV-VQPJZGIOSA-N	1.0	FBPFZTCFMRRESA-KVTDHHQDSA-N	direct	637266050	14507.0	94.5157001607	0.01	86.0345532247	0.231752360195	2.01	0.19891305677
8598646	637266050	1686.0	43.0172766123	0.46350472039	DSCFFEYYQKSRSV-VQPJZGIOSA-N	1.0	FBPFZTCFMRRESA-KVTDHHQDSA-N	direct	637266050	14517.0	94.5157001607	0.01	86.0345532247	0.231752360195	2.01	0.19891305677
8598647	637266050	1686.0	43.0172766123	0.46350472039	DSCFFEYYQKSRSV-VQPJZGIOSA-N	1.0	FBPFZTCFMRRESA-KVTDHHQDSA-N	direct	637266050	14526.0	94.5157001607	0.01	86.0345532247	0.231752360195	2.01	0.19891305677
8598648	637266050	1686.0	43.0172766123	0.46350472039	DSCFFEYYQKSRSV-VQPJZGIOSA-N	1.0	FBPFZTCFMRRESA-KVTDHHQDSA-N	direct	637266050	14537.0	94.5157001607	0.01	86.0345532247	0.231752360195	2.01	0.19891305677
8598649	637266050	1686.0	43.0172766123	0.46350472039	DSCFFEYYQKSRSV-VQPJZGIOSA-N	1.0	FBPFZTCFMRRESA-KVTDHHQDSA-N	direct	637266050	14695.0	94.5157001607	0.01	86.0345532247	0.231752360195	2.01	0.19891305677
8598650	637266050	1686.0	43.0172766123	0.46350472039	DSCFFEYYQKSRSV-VQPJZGIOSA-N	1.0	FBPFZTCFMRRESA-KVTDHHQDSA-N	direct	637266050	16605.0	94.5157001607	0.01	86.0345532247	0.231752360195	2.01	0.19891305677
8598651	637266050	1686.0	43.0172766123	0.46350472039	DSCFFEYYQKSRSV-VQPJZGIOSA-N	1.0	FBPFZTCFMRRESA-KVTDHHQDSA-N	direct	637266050	16791.0	94.5157001607	0.01	86.0345532247	0.231752360195	2.01	0.19891305677
8598652	637266050	1686.0	43.0172766123	0.46350472039	DSCFFEYYQKSRSV-VQPJZGIOSA-N	1.0	FBPFZTCFMRRESA-KVTDHHQDSA-N	direct	637266050	16888.0	94.5157001607	0.01	86.0345532247	0.231752360195	2.01	0.19891305677
8972292	637265913	4015.0	35.8664610916	0.555369456134	DSCFFEYYQKSRSV-VQPJZGIOSA-N	1.0	FBPFZTCFMRRESA-GUCUJZIJSA-N	direct	637265913	971.0	101.410050399	0.01	71.7329221833	0.277684728067	2.01	0.198864220686
8972293	637265913	4015.0	35.8664610916	0.555369456134	DSCFFEYYQKSRSV-VQPJZGIOSA-N	1.0	FBPFZTCFMRRESA-GUCUJZIJSA-N	direct	637265913	6325.0	101.410050399	0.01	71.7329221833	0.277684728067	2.01	0.198864220686
2119992	637266136	5669.0	44.6946486306	0.445563518079	DSCFFEYYQKSRSV-VQPJZGIOSA-N	1.0	FBPFZTCFMRRESA-UNTFVMJOSA-N	direct	637266136	2160.0	63.714442691	0.01	89.3892972611	0.222781759039	2.01	0.198852159163
2119993	637266136	5669.0	44.6946486306	0.445563518079	DSCFFEYYQKSRSV-VQPJZGIOSA-N	1.0	FBPFZTCFMRRESA-UNTFVMJOSA-N	direct	637266136	4146.0	63.714442691	0.01	89.3892972611	0.222781759039	2.01	0.198852159163
2119994	637266136	5669.0	44.6946486306	0.445563518079	DSCFFEYYQKSRSV-VQPJZGIOSA-N	1.0	FBPFZTCFMRRESA-UNTFVMJOSA-N	direct	637266136	4720.0	63.714442691	0.01	89.3892972611	0.222781759039	2.01	0.198852159163
5865612	637270822	4015.0	43.876148359	0.45365860142	DSCFFEYYQKSRSV-VQPJZGIOSA-N	1.0	FBPFZTCFMRRESA-GUCUJZIJSA-N	direct	637270822	1248.0	102.987162775	0.01	87.7522967181	0.22682930071	2.01	0.198828407689
5865613	637270822	4015.0	43.876148359	0.45365860142	DSCFFEYYQKSRSV-VQPJZGIOSA-N	1.0	FBPFZTCFMRRESA-GUCUJZIJSA-N	direct	637270822	5136.0	102.987162775	0.01	87.7522967181	0.22682930071	2.01	0.198828407689
5865616	637270822	4015.0	43.876148359	0.45365860142	DSCFFEYYQKSRSV-VQPJZGIOSA-N	1.0	FBPFZTCFMRRESA-GUCUJZIJSA-N	direct	637270822	1179.0	97.1524273409	0.01	87.7522967181	0.22682930071	2.01	0.198828407689
5865617	637270822	4015.0	43.876148359	0.45365860142	DSCFFEYYQKSRSV-VQPJZGIOSA-N	1.0	FBPFZTCFMRRESA-GUCUJZIJSA-N	direct	637270822	1656.0	97.1524273409	0.01	87.7522967181	0.22682930071	2.01	0.198828407689
5865620	637270822	4015.0	43.876148359	0.45365860142	DSCFFEYYQKSRSV-VQPJZGIOSA-N	1.0	FBPFZTCFMRRESA-GUCUJZIJSA-N	direct	637270822	1011.0	94.3904055908	0.01	87.7522967181	0.22682930071	2.01	0.198828407689
5865621	637270822	4015.0	43.876148359	0.45365860142	DSCFFEYYQKSRSV-VQPJZGIOSA-N	1.0	FBPFZTCFMRRESA-GUCUJZIJSA-N	direct	637270822	1203.0	94.3904055908	0.01	87.7522967181	0.22682930071	2.01	0.198828407689
5865623	637270822	4015.0	43.876148359	0.45365860142	DSCFFEYYQKSRSV-VQPJZGIOSA-N	1.0	FBPFZTCFMRRESA-GUCUJZIJSA-N	direct	637270822	2127.0	94.3904055908	0.01	87.7522967181	0.22682930071	2.01	0.198828407689
5865624	637270822	4015.0	43.876148359	0.45365860142	DSCFFEYYQKSRSV-VQPJZGIOSA-N	1.0	FBPFZTCFMRRESA-GUCUJZIJSA-N	direct	637270822	7236.0	94.3904055908	0.01	87.7522967181	0.22682930071	2.01	0.198828407689
5865625	637270822	4015.0	43.876148359	0.45365860142	DSCFFEYYQKSRSV-VQPJZGIOSA-N	1.0	FBPFZTCFMRRESA-GUCUJZIJSA-N	direct	637270822	11520.0	94.3904055908	0.01	87.7522967181	0.22682930071	2.01	0.198828407689
5865628	637270822	4015.0	43.876148359	0.45365860142	DSCFFEYYQKSRSV-VQPJZGIOSA-N	1.0	FBPFZTCFMRRESA-GUCUJZIJSA-N	direct	637270822	3785.0	90.7375489103	0.01	87.7522967181	0.22682930071	2.01	0.198828407689
5865629	637270822	4015.0	43.876148359	0.45365860142	DSCFFEYYQKSRSV-VQPJZGIOSA-N	1.0	FBPFZTCFMRRESA-GUCUJZIJSA-N	direct	637270822	4146.0	90.7375489103	0.01	87.7522967181	0.22682930071	2.01	0.198828407689
5865630	637270822	4015.0	43.876148359	0.45365860142	DSCFFEYYQKSRSV-VQPJZGIOSA-N	1.0	FBPFZTCFMRRESA-GUCUJZIJSA-N	direct	637270822	658.0	87.6736641391	0.01	87.7522967181	0.22682930071	2.01	0.198828407689
5865631	637270822	4015.0	43.876148359	0.45365860142	DSCFFEYYQKSRSV-VQPJZGIOSA-N	1.0	FBPFZTCFMRRESA-GUCUJZIJSA-N	direct	637270822	2754.0	87.6736641391	0.01	87.7522967181	0.22682930071	2.01	0.198828407689
5865632	637270822	4015.0	43.876148359	0.45365860142	DSCFFEYYQKSRSV-VQPJZGIOSA-N	1.0	FBPFZTCFMRRESA-GUCUJZIJSA-N	direct	637270822	4575.0	87.6736641391	0.01	87.7522967181	0.22682930071	2.01	0.198828407689
5865633	637270822	4015.0	43.876148359	0.45365860142	DSCFFEYYQKSRSV-VQPJZGIOSA-N	1.0	FBPFZTCFMRRESA-GUCUJZIJSA-N	direct	637270822	5746.0	87.6736641391	0.01	87.7522967181	0.22682930071	2.01	0.198828407689
5865634	637270822	4015.0	43.876148359	0.45365860142	DSCFFEYYQKSRSV-VQPJZGIOSA-N	1.0	FBPFZTCFMRRESA-GUCUJZIJSA-N	direct	637270822	5904.0	87.6736641391	0.01	87.7522967181	0.22682930071	2.01	0.198828407689
5865635	637270822	4015.0	43.876148359	0.45365860142	DSCFFEYYQKSRSV-VQPJZGIOSA-N	1.0	FBPFZTCFMRRESA-GUCUJZIJSA-N	direct	637270822	6396.0	87.6736641391	0.01	87.7522967181	0.22682930071	2.01	0.198828407689
25312731	637268956	2679.0	35.4962093169	0.560245827248	DSCFFEYYQKSRSV-VQPJZGIOSA-N	1.0	FBPFZTCFMRRESA-ZXXMMSQZSA-N	direct	637268956	1203.0	63.4329736338	0.01	70.9924186339	0.280122913624	2.01	0.198782969895
25312732	637268956	2679.0	35.4962093169	0.560245827248	DSCFFEYYQKSRSV-VQPJZGIOSA-N	1.0	FBPFZTCFMRRESA-ZXXMMSQZSA-N	direct	637268956	7560.0	63.4329736338	0.01	70.9924186339	0.280122913624	2.01	0.198782969895
25312733	637268956	2679.0	35.4962093169	0.560245827248	DSCFFEYYQKSRSV-VQPJZGIOSA-N	1.0	FBPFZTCFMRRESA-ZXXMMSQZSA-N	direct	637268956	7637.0	63.4329736338	0.01	70.9924186339	0.280122913624	2.01	0.198782969895
25312734	637268956	2679.0	35.4962093169	0.560245827248	DSCFFEYYQKSRSV-VQPJZGIOSA-N	1.0	FBPFZTCFMRRESA-ZXXMMSQZSA-N	direct	637268956	9801.0	63.4329736338	0.01	70.9924186339	0.280122913624	2.01	0.198782969895
25312735	637268956	2679.0	35.4962093169	0.560245827248	DSCFFEYYQKSRSV-VQPJZGIOSA-N	1.0	FBPFZTCFMRRESA-ZXXMMSQZSA-N	direct	637268956	11610.0	63.4329736338	0.01	70.9924186339	0.280122913624	2.01	0.198782969895
25312736	637268956	2679.0	35.4962093169	0.560245827248	DSCFFEYYQKSRSV-VQPJZGIOSA-N	1.0	FBPFZTCFMRRESA-ZXXMMSQZSA-N	direct	637268956	8360.0	54.2125395255	0.01	70.9924186339	0.280122913624	2.01	0.198782969895
25312737	637268956	2679.0	35.4962093169	0.560245827248	DSCFFEYYQKSRSV-VQPJZGIOSA-N	1.0	FBPFZTCFMRRESA-ZXXMMSQZSA-N	direct	637268956	10160.0	54.2125395255	0.01	70.9924186339	0.280122913624	2.01	0.198782969895
5861220	637270822	4015.0	43.876148359	0.45201711864	DSCFFEYYQKSRSV-VQPJZGIOSA-N	1.0	FBPFZTCFMRRESA-GUCUJZIJSA-N	direct	637270822	1248.0	102.987162775	0.01	87.7522967181	0.22600855932	2.01	0.198648306843
5861221	637270822	4015.0	43.876148359	0.45201711864	DSCFFEYYQKSRSV-VQPJZGIOSA-N	1.0	FBPFZTCFMRRESA-GUCUJZIJSA-N	direct	637270822	5136.0	102.987162775	0.01	87.7522967181	0.22600855932	2.01	0.198648306843
5861224	637270822	4015.0	43.876148359	0.45201711864	DSCFFEYYQKSRSV-VQPJZGIOSA-N	1.0	FBPFZTCFMRRESA-GUCUJZIJSA-N	direct	637270822	1179.0	97.1524273409	0.01	87.7522967181	0.22600855932	2.01	0.198648306843
5861225	637270822	4015.0	43.876148359	0.45201711864	DSCFFEYYQKSRSV-VQPJZGIOSA-N	1.0	FBPFZTCFMRRESA-GUCUJZIJSA-N	direct	637270822	1656.0	97.1524273409	0.01	87.7522967181	0.22600855932	2.01	0.198648306843
5861228	637270822	4015.0	43.876148359	0.45201711864	DSCFFEYYQKSRSV-VQPJZGIOSA-N	1.0	FBPFZTCFMRRESA-GUCUJZIJSA-N	direct	637270822	1011.0	94.3904055908	0.01	87.7522967181	0.22600855932	2.01	0.198648306843
5861229	637270822	4015.0	43.876148359	0.45201711864	DSCFFEYYQKSRSV-VQPJZGIOSA-N	1.0	FBPFZTCFMRRESA-GUCUJZIJSA-N	direct	637270822	1203.0	94.3904055908	0.01	87.7522967181	0.22600855932	2.01	0.198648306843
5861231	637270822	4015.0	43.876148359	0.45201711864	DSCFFEYYQKSRSV-VQPJZGIOSA-N	1.0	FBPFZTCFMRRESA-GUCUJZIJSA-N	direct	637270822	2127.0	94.3904055908	0.01	87.7522967181	0.22600855932	2.01	0.198648306843
5861232	637270822	4015.0	43.876148359	0.45201711864	DSCFFEYYQKSRSV-VQPJZGIOSA-N	1.0	FBPFZTCFMRRESA-GUCUJZIJSA-N	direct	637270822	7236.0	94.3904055908	0.01	87.7522967181	0.22600855932	2.01	0.198648306843
5861233	637270822	4015.0	43.876148359	0.45201711864	DSCFFEYYQKSRSV-VQPJZGIOSA-N	1.0	FBPFZTCFMRRESA-GUCUJZIJSA-N	direct	637270822	11520.0	94.3904055908	0.01	87.7522967181	0.22600855932	2.01	0.198648306843
5861236	637270822	4015.0	43.876148359	0.45201711864	DSCFFEYYQKSRSV-VQPJZGIOSA-N	1.0	FBPFZTCFMRRESA-GUCUJZIJSA-N	direct	637270822	3785.0	90.7375489103	0.01	87.7522967181	0.22600855932	2.01	0.198648306843
5861237	637270822	4015.0	43.876148359	0.45201711864	DSCFFEYYQKSRSV-VQPJZGIOSA-N	1.0	FBPFZTCFMRRESA-GUCUJZIJSA-N	direct	637270822	4146.0	90.7375489103	0.01	87.7522967181	0.22600855932	2.01	0.198648306843
5861238	637270822	4015.0	43.876148359	0.45201711864	DSCFFEYYQKSRSV-VQPJZGIOSA-N	1.0	FBPFZTCFMRRESA-GUCUJZIJSA-N	direct	637270822	658.0	87.6736641391	0.01	87.7522967181	0.22600855932	2.01	0.198648306843
5861239	637270822	4015.0	43.876148359	0.45201711864	DSCFFEYYQKSRSV-VQPJZGIOSA-N	1.0	FBPFZTCFMRRESA-GUCUJZIJSA-N	direct	637270822	2754.0	87.6736641391	0.01	87.7522967181	0.22600855932	2.01	0.198648306843
5861240	637270822	4015.0	43.876148359	0.45201711864	DSCFFEYYQKSRSV-VQPJZGIOSA-N	1.0	FBPFZTCFMRRESA-GUCUJZIJSA-N	direct	637270822	4575.0	87.6736641391	0.01	87.7522967181	0.22600855932	2.01	0.198648306843
5861241	637270822	4015.0	43.876148359	0.45201711864	DSCFFEYYQKSRSV-VQPJZGIOSA-N	1.0	FBPFZTCFMRRESA-GUCUJZIJSA-N	direct	637270822	5746.0	87.6736641391	0.01	87.7522967181	0.22600855932	2.01	0.198648306843
5861242	637270822	4015.0	43.876148359	0.45201711864	DSCFFEYYQKSRSV-VQPJZGIOSA-N	1.0	FBPFZTCFMRRESA-GUCUJZIJSA-N	direct	637270822	5904.0	87.6736641391	0.01	87.7522967181	0.22600855932	2.01	0.198648306843
5861243	637270822	4015.0	43.876148359	0.45201711864	DSCFFEYYQKSRSV-VQPJZGIOSA-N	1.0	FBPFZTCFMRRESA-GUCUJZIJSA-N	direct	637270822	6396.0	87.6736641391	0.01	87.7522967181	0.22600855932	2.01	0.198648306843
20703413	637264487	5669.0	44.3279021421	0.445563518079	DSCFFEYYQKSRSV-VQPJZGIOSA-N	1.0	FBPFZTCFMRRESA-UNTFVMJOSA-N	direct	637264487	4385.0	78.19859629	0.01	88.6558042841	0.222781759039	2.01	0.198442972485
20703414	637264487	5669.0	44.3279021421	0.445563518079	DSCFFEYYQKSRSV-VQPJZGIOSA-N	1.0	FBPFZTCFMRRESA-UNTFVMJOSA-N	direct	637264487	5154.0	78.19859629	0.01	88.6558042841	0.222781759039	2.01	0.198442972485
20703417	637264487	5669.0	44.3279021421	0.445563518079	DSCFFEYYQKSRSV-VQPJZGIOSA-N	1.0	FBPFZTCFMRRESA-UNTFVMJOSA-N	direct	637264487	2331.0	73.467245621	0.01	88.6558042841	0.222781759039	2.01	0.198442972485
23600952	637264963	5669.0	41.6307841426	0.474381330111	DSCFFEYYQKSRSV-VQPJZGIOSA-N	1.0	FBPFZTCFMRRESA-UNTFVMJOSA-N	direct	637264963	5154.0	200.0	0.01	83.2615682852	0.237190665056	2.01	0.198437875117
23600953	637264963	5669.0	41.6307841426	0.474381330111	DSCFFEYYQKSRSV-VQPJZGIOSA-N	1.0	FBPFZTCFMRRESA-UNTFVMJOSA-N	direct	637264963	6393.0	200.0	0.01	83.2615682852	0.237190665056	2.01	0.198437875117
8972176	637265913	1248.0	44.2604276555	0.445563518079	DSCFFEYYQKSRSV-VQPJZGIOSA-N	1.0	CDAISMWEOUEBRE-GPIVLXJGSA-N	direct	637265913	971.0	101.410050399	0.01	88.5208553111	0.222781759039	2.01	0.198367413486
8972177	637265913	1248.0	44.2604276555	0.445563518079	DSCFFEYYQKSRSV-VQPJZGIOSA-N	1.0	CDAISMWEOUEBRE-GPIVLXJGSA-N	direct	637265913	6325.0	101.410050399	0.01	88.5208553111	0.222781759039	2.01	0.198367413486
25844660	637264413	5669.0	41.5606673062	0.474381330111	DSCFFEYYQKSRSV-VQPJZGIOSA-N	1.0	FBPFZTCFMRRESA-UNTFVMJOSA-N	direct	637264413	638.0	63.3904055908	0.01	83.1213346123	0.237190665056	2.01	0.19835426732
25844661	637264413	5669.0	41.5606673062	0.474381330111	DSCFFEYYQKSRSV-VQPJZGIOSA-N	1.0	FBPFZTCFMRRESA-UNTFVMJOSA-N	direct	637264413	4592.0	63.3904055908	0.01	83.1213346123	0.237190665056	2.01	0.19835426732
25844662	637264413	5669.0	41.5606673062	0.474381330111	DSCFFEYYQKSRSV-VQPJZGIOSA-N	1.0	FBPFZTCFMRRESA-UNTFVMJOSA-N	direct	637264413	12512.0	63.3904055908	0.01	83.1213346123	0.237190665056	2.01	0.19835426732
25312941	637268956	2679.0	35.4962093169	0.555369456134	DSCFFEYYQKSRSV-VQPJZGIOSA-N	1.0	FBPFZTCFMRRESA-ZXXMMSQZSA-N	direct	637268956	1203.0	63.4329736338	0.01	70.9924186339	0.277684728067	2.01	0.198348999857
25312942	637268956	2679.0	35.4962093169	0.555369456134	DSCFFEYYQKSRSV-VQPJZGIOSA-N	1.0	FBPFZTCFMRRESA-ZXXMMSQZSA-N	direct	637268956	7560.0	63.4329736338	0.01	70.9924186339	0.277684728067	2.01	0.198348999857
25312943	637268956	2679.0	35.4962093169	0.555369456134	DSCFFEYYQKSRSV-VQPJZGIOSA-N	1.0	FBPFZTCFMRRESA-ZXXMMSQZSA-N	direct	637268956	7637.0	63.4329736338	0.01	70.9924186339	0.277684728067	2.01	0.198348999857
25312944	637268956	2679.0	35.4962093169	0.555369456134	DSCFFEYYQKSRSV-VQPJZGIOSA-N	1.0	FBPFZTCFMRRESA-ZXXMMSQZSA-N	direct	637268956	9801.0	63.4329736338	0.01	70.9924186339	0.277684728067	2.01	0.198348999857
25312945	637268956	2679.0	35.4962093169	0.555369456134	DSCFFEYYQKSRSV-VQPJZGIOSA-N	1.0	FBPFZTCFMRRESA-ZXXMMSQZSA-N	direct	637268956	11610.0	63.4329736338	0.01	70.9924186339	0.277684728067	2.01	0.198348999857
25312946	637268956	2679.0	35.4962093169	0.555369456134	DSCFFEYYQKSRSV-VQPJZGIOSA-N	1.0	FBPFZTCFMRRESA-ZXXMMSQZSA-N	direct	637268956	8360.0	54.2125395255	0.01	70.9924186339	0.277684728067	2.01	0.198348999857
25312947	637268956	2679.0	35.4962093169	0.555369456134	DSCFFEYYQKSRSV-VQPJZGIOSA-N	1.0	FBPFZTCFMRRESA-ZXXMMSQZSA-N	direct	637268956	10160.0	54.2125395255	0.01	70.9924186339	0.277684728067	2.01	0.198348999857
29990828	637267731	2754.0	40.3979400087	0.485369453212	DSCFFEYYQKSRSV-VQPJZGIOSA-N	1.0	FBPFZTCFMRRESA-GUCUJZIJSA-N	direct	637267731	6122.0	63.5406075122	0.01	80.7958800173	0.242684726606	2.01	0.198082878346
29990830	637267731	2754.0	40.3979400087	0.485369453212	DSCFFEYYQKSRSV-VQPJZGIOSA-N	1.0	FBPFZTCFMRRESA-GUCUJZIJSA-N	direct	637267731	1195.0	57.3410351573	0.01	80.7958800173	0.242684726606	2.01	0.198082878346
29990831	637267731	2754.0	40.3979400087	0.485369453212	DSCFFEYYQKSRSV-VQPJZGIOSA-N	1.0	FBPFZTCFMRRESA-GUCUJZIJSA-N	direct	637267731	4810.0	57.3410351573	0.01	80.7958800173	0.242684726606	2.01	0.198082878346
29990855	637267731	5746.0	40.3979400087	0.485369453212	DSCFFEYYQKSRSV-VQPJZGIOSA-N	1.0	FBPFZTCFMRRESA-GUCUJZIJSA-N	direct	637267731	6122.0	63.5406075122	0.01	80.7958800173	0.242684726606	2.01	0.198082878346
29990857	637267731	5746.0	40.3979400087	0.485369453212	DSCFFEYYQKSRSV-VQPJZGIOSA-N	1.0	FBPFZTCFMRRESA-GUCUJZIJSA-N	direct	637267731	1195.0	57.3410351573	0.01	80.7958800173	0.242684726606	2.01	0.198082878346
29990858	637267731	5746.0	40.3979400087	0.485369453212	DSCFFEYYQKSRSV-VQPJZGIOSA-N	1.0	FBPFZTCFMRRESA-GUCUJZIJSA-N	direct	637267731	4810.0	57.3410351573	0.01	80.7958800173	0.242684726606	2.01	0.198082878346
44413341	637268437	2313.0	0.508638306166	0.505753129803	DSCFFEYYQKSRSV-VQPJZGIOSA-N	1.0	CDAISMWEOUEBRE-GPIVLXJGSA-N	direct	637268437	2313.0	0.193820026016	2.0	0.387640052032	0.252876564902	2.01	0.198075530877
23600956	637264963	5669.0	41.6307841426	0.470920360792	DSCFFEYYQKSRSV-VQPJZGIOSA-N	1.0	FBPFZTCFMRRESA-UNTFVMJOSA-N	direct	637264963	5154.0	200.0	0.01	83.2615682852	0.235460180396	2.01	0.198074942188
23600957	637264963	5669.0	41.6307841426	0.470920360792	DSCFFEYYQKSRSV-VQPJZGIOSA-N	1.0	FBPFZTCFMRRESA-UNTFVMJOSA-N	direct	637264963	6393.0	200.0	0.01	83.2615682852	0.235460180396	2.01	0.198074942188
19076645	637269514	12163.0	37.9281179927	0.516590536099	DSCFFEYYQKSRSV-VQPJZGIOSA-N	1.0	FBPFZTCFMRRESA-JGWLITMVSA-N	direct	637269514	8360.0	51.920818754	0.01	75.8562359854	0.258295268049	2.01	0.19804594644
19076646	637269514	12163.0	37.9281179927	0.516590536099	DSCFFEYYQKSRSV-VQPJZGIOSA-N	1.0	FBPFZTCFMRRESA-JGWLITMVSA-N	direct	637269514	10160.0	51.920818754	0.01	75.8562359854	0.258295268049	2.01	0.19804594644
25844708	637264413	5669.0	41.5606673062	0.470920360792	DSCFFEYYQKSRSV-VQPJZGIOSA-N	1.0	FBPFZTCFMRRESA-UNTFVMJOSA-N	direct	637264413	638.0	63.3904055908	0.01	83.1213346123	0.235460180396	2.01	0.197991487306
25844709	637264413	5669.0	41.5606673062	0.470920360792	DSCFFEYYQKSRSV-VQPJZGIOSA-N	1.0	FBPFZTCFMRRESA-UNTFVMJOSA-N	direct	637264413	4592.0	63.3904055908	0.01	83.1213346123	0.235460180396	2.01	0.197991487306
25844710	637264413	5669.0	41.5606673062	0.470920360792	DSCFFEYYQKSRSV-VQPJZGIOSA-N	1.0	FBPFZTCFMRRESA-UNTFVMJOSA-N	direct	637264413	12512.0	63.3904055908	0.01	83.1213346123	0.235460180396	2.01	0.197991487306
23600962	637264963	5669.0	41.6307841426	0.470069683066	DSCFFEYYQKSRSV-VQPJZGIOSA-N	1.0	FBPFZTCFMRRESA-UNTFVMJOSA-N	direct	637264963	5154.0	200.0	0.01	83.2615682852	0.235034841533	2.01	0.19798543013
23600963	637264963	5669.0	41.6307841426	0.470069683066	DSCFFEYYQKSRSV-VQPJZGIOSA-N	1.0	FBPFZTCFMRRESA-UNTFVMJOSA-N	direct	637264963	6393.0	200.0	0.01	83.2615682852	0.235034841533	2.01	0.19798543013
3949808	637270533	5095.0	46.6197887583	0.419589679728	DSCFFEYYQKSRSV-VQPJZGIOSA-N	1.0	CDAISMWEOUEBRE-CDRYSYESSA-N	direct	637270533	1248.0	62.4948500217	0.01	93.2395775166	0.209794839864	2.01	0.197964718997
5858292	637270822	4015.0	43.876148359	0.445563518079	DSCFFEYYQKSRSV-VQPJZGIOSA-N	1.0	FBPFZTCFMRRESA-GUCUJZIJSA-N	direct	637270822	1248.0	102.987162775	0.01	87.7522967181	0.222781759039	2.01	0.197935436514
5858293	637270822	4015.0	43.876148359	0.445563518079	DSCFFEYYQKSRSV-VQPJZGIOSA-N	1.0	FBPFZTCFMRRESA-GUCUJZIJSA-N	direct	637270822	5136.0	102.987162775	0.01	87.7522967181	0.222781759039	2.01	0.197935436514
5858296	637270822	4015.0	43.876148359	0.445563518079	DSCFFEYYQKSRSV-VQPJZGIOSA-N	1.0	FBPFZTCFMRRESA-GUCUJZIJSA-N	direct	637270822	1179.0	97.1524273409	0.01	87.7522967181	0.222781759039	2.01	0.197935436514
5858297	637270822	4015.0	43.876148359	0.445563518079	DSCFFEYYQKSRSV-VQPJZGIOSA-N	1.0	FBPFZTCFMRRESA-GUCUJZIJSA-N	direct	637270822	1656.0	97.1524273409	0.01	87.7522967181	0.222781759039	2.01	0.197935436514
5858300	637270822	4015.0	43.876148359	0.445563518079	DSCFFEYYQKSRSV-VQPJZGIOSA-N	1.0	FBPFZTCFMRRESA-GUCUJZIJSA-N	direct	637270822	1011.0	94.3904055908	0.01	87.7522967181	0.222781759039	2.01	0.197935436514
5858301	637270822	4015.0	43.876148359	0.445563518079	DSCFFEYYQKSRSV-VQPJZGIOSA-N	1.0	FBPFZTCFMRRESA-GUCUJZIJSA-N	direct	637270822	1203.0	94.3904055908	0.01	87.7522967181	0.222781759039	2.01	0.197935436514
5858303	637270822	4015.0	43.876148359	0.445563518079	DSCFFEYYQKSRSV-VQPJZGIOSA-N	1.0	FBPFZTCFMRRESA-GUCUJZIJSA-N	direct	637270822	2127.0	94.3904055908	0.01	87.7522967181	0.222781759039	2.01	0.197935436514
5858304	637270822	4015.0	43.876148359	0.445563518079	DSCFFEYYQKSRSV-VQPJZGIOSA-N	1.0	FBPFZTCFMRRESA-GUCUJZIJSA-N	direct	637270822	7236.0	94.3904055908	0.01	87.7522967181	0.222781759039	2.01	0.197935436514
5858305	637270822	4015.0	43.876148359	0.445563518079	DSCFFEYYQKSRSV-VQPJZGIOSA-N	1.0	FBPFZTCFMRRESA-GUCUJZIJSA-N	direct	637270822	11520.0	94.3904055908	0.01	87.7522967181	0.222781759039	2.01	0.197935436514
5858308	637270822	4015.0	43.876148359	0.445563518079	DSCFFEYYQKSRSV-VQPJZGIOSA-N	1.0	FBPFZTCFMRRESA-GUCUJZIJSA-N	direct	637270822	3785.0	90.7375489103	0.01	87.7522967181	0.222781759039	2.01	0.197935436514
5858309	637270822	4015.0	43.876148359	0.445563518079	DSCFFEYYQKSRSV-VQPJZGIOSA-N	1.0	FBPFZTCFMRRESA-GUCUJZIJSA-N	direct	637270822	4146.0	90.7375489103	0.01	87.7522967181	0.222781759039	2.01	0.197935436514
5858310	637270822	4015.0	43.876148359	0.445563518079	DSCFFEYYQKSRSV-VQPJZGIOSA-N	1.0	FBPFZTCFMRRESA-GUCUJZIJSA-N	direct	637270822	658.0	87.6736641391	0.01	87.7522967181	0.222781759039	2.01	0.197935436514
5858311	637270822	4015.0	43.876148359	0.445563518079	DSCFFEYYQKSRSV-VQPJZGIOSA-N	1.0	FBPFZTCFMRRESA-GUCUJZIJSA-N	direct	637270822	2754.0	87.6736641391	0.01	87.7522967181	0.222781759039	2.01	0.197935436514
5858312	637270822	4015.0	43.876148359	0.445563518079	DSCFFEYYQKSRSV-VQPJZGIOSA-N	1.0	FBPFZTCFMRRESA-GUCUJZIJSA-N	direct	637270822	4575.0	87.6736641391	0.01	87.7522967181	0.222781759039	2.01	0.197935436514
5858313	637270822	4015.0	43.876148359	0.445563518079	DSCFFEYYQKSRSV-VQPJZGIOSA-N	1.0	FBPFZTCFMRRESA-GUCUJZIJSA-N	direct	637270822	5746.0	87.6736641391	0.01	87.7522967181	0.222781759039	2.01	0.197935436514
5858314	637270822	4015.0	43.876148359	0.445563518079	DSCFFEYYQKSRSV-VQPJZGIOSA-N	1.0	FBPFZTCFMRRESA-GUCUJZIJSA-N	direct	637270822	5904.0	87.6736641391	0.01	87.7522967181	0.222781759039	2.01	0.197935436514
5858315	637270822	4015.0	43.876148359	0.445563518079	DSCFFEYYQKSRSV-VQPJZGIOSA-N	1.0	FBPFZTCFMRRESA-GUCUJZIJSA-N	direct	637270822	6396.0	87.6736641391	0.01	87.7522967181	0.222781759039	2.01	0.197935436514
11346362	637271627	5669.0	43.0888423913	0.45365860142	DSCFFEYYQKSRSV-VQPJZGIOSA-N	1.0	FBPFZTCFMRRESA-UNTFVMJOSA-N	direct	637271627	1011.0	98.154281982	0.01	86.1776847825	0.22682930071	2.01	0.197930406722
11346363	637271627	5669.0	43.0888423913	0.45365860142	DSCFFEYYQKSRSV-VQPJZGIOSA-N	1.0	FBPFZTCFMRRESA-UNTFVMJOSA-N	direct	637271627	2127.0	98.154281982	0.01	86.1776847825	0.22682930071	2.01	0.197930406722
11346364	637271627	5669.0	43.0888423913	0.45365860142	DSCFFEYYQKSRSV-VQPJZGIOSA-N	1.0	FBPFZTCFMRRESA-UNTFVMJOSA-N	direct	637271627	1248.0	86.0680338853	0.01	86.1776847825	0.22682930071	2.01	0.197930406722
11346365	637271627	5669.0	43.0888423913	0.45365860142	DSCFFEYYQKSRSV-VQPJZGIOSA-N	1.0	FBPFZTCFMRRESA-UNTFVMJOSA-N	direct	637271627	5136.0	86.0680338853	0.01	86.1776847825	0.22682930071	2.01	0.197930406722
25844780	637264413	5669.0	41.5606673062	0.470069683066	DSCFFEYYQKSRSV-VQPJZGIOSA-N	1.0	FBPFZTCFMRRESA-UNTFVMJOSA-N	direct	637264413	638.0	63.3904055908	0.01	83.1213346123	0.235034841533	2.01	0.197902012961
25844781	637264413	5669.0	41.5606673062	0.470069683066	DSCFFEYYQKSRSV-VQPJZGIOSA-N	1.0	FBPFZTCFMRRESA-UNTFVMJOSA-N	direct	637264413	4592.0	63.3904055908	0.01	83.1213346123	0.235034841533	2.01	0.197902012961
25844782	637264413	5669.0	41.5606673062	0.470069683066	DSCFFEYYQKSRSV-VQPJZGIOSA-N	1.0	FBPFZTCFMRRESA-UNTFVMJOSA-N	direct	637264413	12512.0	63.3904055908	0.01	83.1213346123	0.235034841533	2.01	0.197902012961
9384575	637268440	4015.0	51.0245681915	0.382544250018	DSCFFEYYQKSRSV-VQPJZGIOSA-N	1.0	FBPFZTCFMRRESA-GUCUJZIJSA-N	direct	637268440	6129.0	129.0	0.01	102.049136383	0.191272125009	2.01	0.197858301767
8597930	637266050	1686.0	43.0172766123	0.45365860142	DSCFFEYYQKSRSV-VQPJZGIOSA-N	1.0	FBPFZTCFMRRESA-KVTDHHQDSA-N	direct	637266050	4116.0	94.5157001607	0.01	86.0345532247	0.22682930071	2.01	0.197848170382
8597931	637266050	1686.0	43.0172766123	0.45365860142	DSCFFEYYQKSRSV-VQPJZGIOSA-N	1.0	FBPFZTCFMRRESA-KVTDHHQDSA-N	direct	637266050	12784.0	94.5157001607	0.01	86.0345532247	0.22682930071	2.01	0.197848170382
8597932	637266050	1686.0	43.0172766123	0.45365860142	DSCFFEYYQKSRSV-VQPJZGIOSA-N	1.0	FBPFZTCFMRRESA-KVTDHHQDSA-N	direct	637266050	12799.0	94.5157001607	0.01	86.0345532247	0.22682930071	2.01	0.197848170382
8597933	637266050	1686.0	43.0172766123	0.45365860142	DSCFFEYYQKSRSV-VQPJZGIOSA-N	1.0	FBPFZTCFMRRESA-KVTDHHQDSA-N	direct	637266050	12812.0	94.5157001607	0.01	86.0345532247	0.22682930071	2.01	0.197848170382
8597934	637266050	1686.0	43.0172766123	0.45365860142	DSCFFEYYQKSRSV-VQPJZGIOSA-N	1.0	FBPFZTCFMRRESA-KVTDHHQDSA-N	direct	637266050	12821.0	94.5157001607	0.01	86.0345532247	0.22682930071	2.01	0.197848170382
8597935	637266050	1686.0	43.0172766123	0.45365860142	DSCFFEYYQKSRSV-VQPJZGIOSA-N	1.0	FBPFZTCFMRRESA-KVTDHHQDSA-N	direct	637266050	13199.0	94.5157001607	0.01	86.0345532247	0.22682930071	2.01	0.197848170382
8597936	637266050	1686.0	43.0172766123	0.45365860142	DSCFFEYYQKSRSV-VQPJZGIOSA-N	1.0	FBPFZTCFMRRESA-KVTDHHQDSA-N	direct	637266050	13333.0	94.5157001607	0.01	86.0345532247	0.22682930071	2.01	0.197848170382
8597937	637266050	1686.0	43.0172766123	0.45365860142	DSCFFEYYQKSRSV-VQPJZGIOSA-N	1.0	FBPFZTCFMRRESA-KVTDHHQDSA-N	direct	637266050	13444.0	94.5157001607	0.01	86.0345532247	0.22682930071	2.01	0.197848170382
8597938	637266050	1686.0	43.0172766123	0.45365860142	DSCFFEYYQKSRSV-VQPJZGIOSA-N	1.0	FBPFZTCFMRRESA-KVTDHHQDSA-N	direct	637266050	13446.0	94.5157001607	0.01	86.0345532247	0.22682930071	2.01	0.197848170382
8597939	637266050	1686.0	43.0172766123	0.45365860142	DSCFFEYYQKSRSV-VQPJZGIOSA-N	1.0	FBPFZTCFMRRESA-KVTDHHQDSA-N	direct	637266050	13610.0	94.5157001607	0.01	86.0345532247	0.22682930071	2.01	0.197848170382
8597940	637266050	1686.0	43.0172766123	0.45365860142	DSCFFEYYQKSRSV-VQPJZGIOSA-N	1.0	FBPFZTCFMRRESA-KVTDHHQDSA-N	direct	637266050	13644.0	94.5157001607	0.01	86.0345532247	0.22682930071	2.01	0.197848170382
8597941	637266050	1686.0	43.0172766123	0.45365860142	DSCFFEYYQKSRSV-VQPJZGIOSA-N	1.0	FBPFZTCFMRRESA-KVTDHHQDSA-N	direct	637266050	13757.0	94.5157001607	0.01	86.0345532247	0.22682930071	2.01	0.197848170382
8597942	637266050	1686.0	43.0172766123	0.45365860142	DSCFFEYYQKSRSV-VQPJZGIOSA-N	1.0	FBPFZTCFMRRESA-KVTDHHQDSA-N	direct	637266050	13919.0	94.5157001607	0.01	86.0345532247	0.22682930071	2.01	0.197848170382
8597943	637266050	1686.0	43.0172766123	0.45365860142	DSCFFEYYQKSRSV-VQPJZGIOSA-N	1.0	FBPFZTCFMRRESA-KVTDHHQDSA-N	direct	637266050	13934.0	94.5157001607	0.01	86.0345532247	0.22682930071	2.01	0.197848170382
8597944	637266050	1686.0	43.0172766123	0.45365860142	DSCFFEYYQKSRSV-VQPJZGIOSA-N	1.0	FBPFZTCFMRRESA-KVTDHHQDSA-N	direct	637266050	13981.0	94.5157001607	0.01	86.0345532247	0.22682930071	2.01	0.197848170382
8597945	637266050	1686.0	43.0172766123	0.45365860142	DSCFFEYYQKSRSV-VQPJZGIOSA-N	1.0	FBPFZTCFMRRESA-KVTDHHQDSA-N	direct	637266050	14112.0	94.5157001607	0.01	86.0345532247	0.22682930071	2.01	0.197848170382
8597946	637266050	1686.0	43.0172766123	0.45365860142	DSCFFEYYQKSRSV-VQPJZGIOSA-N	1.0	FBPFZTCFMRRESA-KVTDHHQDSA-N	direct	637266050	14119.0	94.5157001607	0.01	86.0345532247	0.22682930071	2.01	0.197848170382
8597947	637266050	1686.0	43.0172766123	0.45365860142	DSCFFEYYQKSRSV-VQPJZGIOSA-N	1.0	FBPFZTCFMRRESA-KVTDHHQDSA-N	direct	637266050	14492.0	94.5157001607	0.01	86.0345532247	0.22682930071	2.01	0.197848170382
8597948	637266050	1686.0	43.0172766123	0.45365860142	DSCFFEYYQKSRSV-VQPJZGIOSA-N	1.0	FBPFZTCFMRRESA-KVTDHHQDSA-N	direct	637266050	14501.0	94.5157001607	0.01	86.0345532247	0.22682930071	2.01	0.197848170382
8597949	637266050	1686.0	43.0172766123	0.45365860142	DSCFFEYYQKSRSV-VQPJZGIOSA-N	1.0	FBPFZTCFMRRESA-KVTDHHQDSA-N	direct	637266050	14507.0	94.5157001607	0.01	86.0345532247	0.22682930071	2.01	0.197848170382
8597950	637266050	1686.0	43.0172766123	0.45365860142	DSCFFEYYQKSRSV-VQPJZGIOSA-N	1.0	FBPFZTCFMRRESA-KVTDHHQDSA-N	direct	637266050	14517.0	94.5157001607	0.01	86.0345532247	0.22682930071	2.01	0.197848170382
8597951	637266050	1686.0	43.0172766123	0.45365860142	DSCFFEYYQKSRSV-VQPJZGIOSA-N	1.0	FBPFZTCFMRRESA-KVTDHHQDSA-N	direct	637266050	14526.0	94.5157001607	0.01	86.0345532247	0.22682930071	2.01	0.197848170382
8597952	637266050	1686.0	43.0172766123	0.45365860142	DSCFFEYYQKSRSV-VQPJZGIOSA-N	1.0	FBPFZTCFMRRESA-KVTDHHQDSA-N	direct	637266050	14537.0	94.5157001607	0.01	86.0345532247	0.22682930071	2.01	0.197848170382
8597953	637266050	1686.0	43.0172766123	0.45365860142	DSCFFEYYQKSRSV-VQPJZGIOSA-N	1.0	FBPFZTCFMRRESA-KVTDHHQDSA-N	direct	637266050	14695.0	94.5157001607	0.01	86.0345532247	0.22682930071	2.01	0.197848170382
8597954	637266050	1686.0	43.0172766123	0.45365860142	DSCFFEYYQKSRSV-VQPJZGIOSA-N	1.0	FBPFZTCFMRRESA-KVTDHHQDSA-N	direct	637266050	16605.0	94.5157001607	0.01	86.0345532247	0.22682930071	2.01	0.197848170382
8597955	637266050	1686.0	43.0172766123	0.45365860142	DSCFFEYYQKSRSV-VQPJZGIOSA-N	1.0	FBPFZTCFMRRESA-KVTDHHQDSA-N	direct	637266050	16791.0	94.5157001607	0.01	86.0345532247	0.22682930071	2.01	0.197848170382
8597956	637266050	1686.0	43.0172766123	0.45365860142	DSCFFEYYQKSRSV-VQPJZGIOSA-N	1.0	FBPFZTCFMRRESA-KVTDHHQDSA-N	direct	637266050	16888.0	94.5157001607	0.01	86.0345532247	0.22682930071	2.01	0.197848170382
23600968	637264963	5669.0	41.6307841426	0.468409069038	DSCFFEYYQKSRSV-VQPJZGIOSA-N	1.0	FBPFZTCFMRRESA-UNTFVMJOSA-N	direct	637264963	5154.0	200.0	0.01	83.2615682852	0.234204534519	2.01	0.197810342347
23600969	637264963	5669.0	41.6307841426	0.468409069038	DSCFFEYYQKSRSV-VQPJZGIOSA-N	1.0	FBPFZTCFMRRESA-UNTFVMJOSA-N	direct	637264963	6393.0	200.0	0.01	83.2615682852	0.234204534519	2.01	0.197810342347
11346218	637271627	5669.0	43.0888423913	0.45201711864	DSCFFEYYQKSRSV-VQPJZGIOSA-N	1.0	FBPFZTCFMRRESA-UNTFVMJOSA-N	direct	637271627	1011.0	98.154281982	0.01	86.1776847825	0.22600855932	2.01	0.197751119295
11346219	637271627	5669.0	43.0888423913	0.45201711864	DSCFFEYYQKSRSV-VQPJZGIOSA-N	1.0	FBPFZTCFMRRESA-UNTFVMJOSA-N	direct	637271627	2127.0	98.154281982	0.01	86.1776847825	0.22600855932	2.01	0.197751119295
11346220	637271627	5669.0	43.0888423913	0.45201711864	DSCFFEYYQKSRSV-VQPJZGIOSA-N	1.0	FBPFZTCFMRRESA-UNTFVMJOSA-N	direct	637271627	1248.0	86.0680338853	0.01	86.1776847825	0.22600855932	2.01	0.197751119295
11346221	637271627	5669.0	43.0888423913	0.45201711864	DSCFFEYYQKSRSV-VQPJZGIOSA-N	1.0	FBPFZTCFMRRESA-UNTFVMJOSA-N	direct	637271627	5136.0	86.0680338853	0.01	86.1776847825	0.22600855932	2.01	0.197751119295
25844852	637264413	5669.0	41.5606673062	0.468409069038	DSCFFEYYQKSRSV-VQPJZGIOSA-N	1.0	FBPFZTCFMRRESA-UNTFVMJOSA-N	direct	637264413	638.0	63.3904055908	0.01	83.1213346123	0.234204534519	2.01	0.197726998948
25844853	637264413	5669.0	41.5606673062	0.468409069038	DSCFFEYYQKSRSV-VQPJZGIOSA-N	1.0	FBPFZTCFMRRESA-UNTFVMJOSA-N	direct	637264413	4592.0	63.3904055908	0.01	83.1213346123	0.234204534519	2.01	0.197726998948
25844854	637264413	5669.0	41.5606673062	0.468409069038	DSCFFEYYQKSRSV-VQPJZGIOSA-N	1.0	FBPFZTCFMRRESA-UNTFVMJOSA-N	direct	637264413	12512.0	63.3904055908	0.01	83.1213346123	0.234204534519	2.01	0.197726998948
8972138	637265913	3907.0	34.721246399	0.560245827248	DSCFFEYYQKSRSV-VQPJZGIOSA-N	1.0	FBPFZTCFMRRESA-JGWLITMVSA-N	direct	637265913	971.0	101.410050399	0.01	69.4424927981	0.280122913624	2.01	0.197689001277
8972139	637265913	3907.0	34.721246399	0.560245827248	DSCFFEYYQKSRSV-VQPJZGIOSA-N	1.0	FBPFZTCFMRRESA-JGWLITMVSA-N	direct	637265913	6325.0	101.410050399	0.01	69.4424927981	0.280122913624	2.01	0.197689001277
8596886	637266050	1686.0	43.0172766123	0.45201711864	DSCFFEYYQKSRSV-VQPJZGIOSA-N	1.0	FBPFZTCFMRRESA-KVTDHHQDSA-N	direct	637266050	4116.0	94.5157001607	0.01	86.0345532247	0.22600855932	2.01	0.197668957445
8596887	637266050	1686.0	43.0172766123	0.45201711864	DSCFFEYYQKSRSV-VQPJZGIOSA-N	1.0	FBPFZTCFMRRESA-KVTDHHQDSA-N	direct	637266050	12784.0	94.5157001607	0.01	86.0345532247	0.22600855932	2.01	0.197668957445
8596888	637266050	1686.0	43.0172766123	0.45201711864	DSCFFEYYQKSRSV-VQPJZGIOSA-N	1.0	FBPFZTCFMRRESA-KVTDHHQDSA-N	direct	637266050	12799.0	94.5157001607	0.01	86.0345532247	0.22600855932	2.01	0.197668957445
8596889	637266050	1686.0	43.0172766123	0.45201711864	DSCFFEYYQKSRSV-VQPJZGIOSA-N	1.0	FBPFZTCFMRRESA-KVTDHHQDSA-N	direct	637266050	12812.0	94.5157001607	0.01	86.0345532247	0.22600855932	2.01	0.197668957445
8596890	637266050	1686.0	43.0172766123	0.45201711864	DSCFFEYYQKSRSV-VQPJZGIOSA-N	1.0	FBPFZTCFMRRESA-KVTDHHQDSA-N	direct	637266050	12821.0	94.5157001607	0.01	86.0345532247	0.22600855932	2.01	0.197668957445
8596891	637266050	1686.0	43.0172766123	0.45201711864	DSCFFEYYQKSRSV-VQPJZGIOSA-N	1.0	FBPFZTCFMRRESA-KVTDHHQDSA-N	direct	637266050	13199.0	94.5157001607	0.01	86.0345532247	0.22600855932	2.01	0.197668957445
8596892	637266050	1686.0	43.0172766123	0.45201711864	DSCFFEYYQKSRSV-VQPJZGIOSA-N	1.0	FBPFZTCFMRRESA-KVTDHHQDSA-N	direct	637266050	13333.0	94.5157001607	0.01	86.0345532247	0.22600855932	2.01	0.197668957445
8596893	637266050	1686.0	43.0172766123	0.45201711864	DSCFFEYYQKSRSV-VQPJZGIOSA-N	1.0	FBPFZTCFMRRESA-KVTDHHQDSA-N	direct	637266050	13444.0	94.5157001607	0.01	86.0345532247	0.22600855932	2.01	0.197668957445
8596894	637266050	1686.0	43.0172766123	0.45201711864	DSCFFEYYQKSRSV-VQPJZGIOSA-N	1.0	FBPFZTCFMRRESA-KVTDHHQDSA-N	direct	637266050	13446.0	94.5157001607	0.01	86.0345532247	0.22600855932	2.01	0.197668957445
8596895	637266050	1686.0	43.0172766123	0.45201711864	DSCFFEYYQKSRSV-VQPJZGIOSA-N	1.0	FBPFZTCFMRRESA-KVTDHHQDSA-N	direct	637266050	13610.0	94.5157001607	0.01	86.0345532247	0.22600855932	2.01	0.197668957445
8596896	637266050	1686.0	43.0172766123	0.45201711864	DSCFFEYYQKSRSV-VQPJZGIOSA-N	1.0	FBPFZTCFMRRESA-KVTDHHQDSA-N	direct	637266050	13644.0	94.5157001607	0.01	86.0345532247	0.22600855932	2.01	0.197668957445
8596897	637266050	1686.0	43.0172766123	0.45201711864	DSCFFEYYQKSRSV-VQPJZGIOSA-N	1.0	FBPFZTCFMRRESA-KVTDHHQDSA-N	direct	637266050	13757.0	94.5157001607	0.01	86.0345532247	0.22600855932	2.01	0.197668957445
8596898	637266050	1686.0	43.0172766123	0.45201711864	DSCFFEYYQKSRSV-VQPJZGIOSA-N	1.0	FBPFZTCFMRRESA-KVTDHHQDSA-N	direct	637266050	13919.0	94.5157001607	0.01	86.0345532247	0.22600855932	2.01	0.197668957445
8596899	637266050	1686.0	43.0172766123	0.45201711864	DSCFFEYYQKSRSV-VQPJZGIOSA-N	1.0	FBPFZTCFMRRESA-KVTDHHQDSA-N	direct	637266050	13934.0	94.5157001607	0.01	86.0345532247	0.22600855932	2.01	0.197668957445
8596900	637266050	1686.0	43.0172766123	0.45201711864	DSCFFEYYQKSRSV-VQPJZGIOSA-N	1.0	FBPFZTCFMRRESA-KVTDHHQDSA-N	direct	637266050	13981.0	94.5157001607	0.01	86.0345532247	0.22600855932	2.01	0.197668957445
8596901	637266050	1686.0	43.0172766123	0.45201711864	DSCFFEYYQKSRSV-VQPJZGIOSA-N	1.0	FBPFZTCFMRRESA-KVTDHHQDSA-N	direct	637266050	14112.0	94.5157001607	0.01	86.0345532247	0.22600855932	2.01	0.197668957445
8596902	637266050	1686.0	43.0172766123	0.45201711864	DSCFFEYYQKSRSV-VQPJZGIOSA-N	1.0	FBPFZTCFMRRESA-KVTDHHQDSA-N	direct	637266050	14119.0	94.5157001607	0.01	86.0345532247	0.22600855932	2.01	0.197668957445
8596903	637266050	1686.0	43.0172766123	0.45201711864	DSCFFEYYQKSRSV-VQPJZGIOSA-N	1.0	FBPFZTCFMRRESA-KVTDHHQDSA-N	direct	637266050	14492.0	94.5157001607	0.01	86.0345532247	0.22600855932	2.01	0.197668957445
8596904	637266050	1686.0	43.0172766123	0.45201711864	DSCFFEYYQKSRSV-VQPJZGIOSA-N	1.0	FBPFZTCFMRRESA-KVTDHHQDSA-N	direct	637266050	14501.0	94.5157001607	0.01	86.0345532247	0.22600855932	2.01	0.197668957445
8596905	637266050	1686.0	43.0172766123	0.45201711864	DSCFFEYYQKSRSV-VQPJZGIOSA-N	1.0	FBPFZTCFMRRESA-KVTDHHQDSA-N	direct	637266050	14507.0	94.5157001607	0.01	86.0345532247	0.22600855932	2.01	0.197668957445
8596906	637266050	1686.0	43.0172766123	0.45201711864	DSCFFEYYQKSRSV-VQPJZGIOSA-N	1.0	FBPFZTCFMRRESA-KVTDHHQDSA-N	direct	637266050	14517.0	94.5157001607	0.01	86.0345532247	0.22600855932	2.01	0.197668957445
8596907	637266050	1686.0	43.0172766123	0.45201711864	DSCFFEYYQKSRSV-VQPJZGIOSA-N	1.0	FBPFZTCFMRRESA-KVTDHHQDSA-N	direct	637266050	14526.0	94.5157001607	0.01	86.0345532247	0.22600855932	2.01	0.197668957445
8596908	637266050	1686.0	43.0172766123	0.45201711864	DSCFFEYYQKSRSV-VQPJZGIOSA-N	1.0	FBPFZTCFMRRESA-KVTDHHQDSA-N	direct	637266050	14537.0	94.5157001607	0.01	86.0345532247	0.22600855932	2.01	0.197668957445
8596909	637266050	1686.0	43.0172766123	0.45201711864	DSCFFEYYQKSRSV-VQPJZGIOSA-N	1.0	FBPFZTCFMRRESA-KVTDHHQDSA-N	direct	637266050	14695.0	94.5157001607	0.01	86.0345532247	0.22600855932	2.01	0.197668957445
8596910	637266050	1686.0	43.0172766123	0.45201711864	DSCFFEYYQKSRSV-VQPJZGIOSA-N	1.0	FBPFZTCFMRRESA-KVTDHHQDSA-N	direct	637266050	16605.0	94.5157001607	0.01	86.0345532247	0.22600855932	2.01	0.197668957445
8596911	637266050	1686.0	43.0172766123	0.45201711864	DSCFFEYYQKSRSV-VQPJZGIOSA-N	1.0	FBPFZTCFMRRESA-KVTDHHQDSA-N	direct	637266050	16791.0	94.5157001607	0.01	86.0345532247	0.22600855932	2.01	0.197668957445
8596912	637266050	1686.0	43.0172766123	0.45201711864	DSCFFEYYQKSRSV-VQPJZGIOSA-N	1.0	FBPFZTCFMRRESA-KVTDHHQDSA-N	direct	637266050	16888.0	94.5157001607	0.01	86.0345532247	0.22600855932	2.01	0.197668957445
5873692	637270822	2679.0	50.8153085692	0.382544250018	DSCFFEYYQKSRSV-VQPJZGIOSA-N	1.0	FBPFZTCFMRRESA-ZXXMMSQZSA-N	direct	637270822	3785.0	90.7375489103	0.01	101.630617138	0.191272125009	2.01	0.197655127179
5873693	637270822	2679.0	50.8153085692	0.382544250018	DSCFFEYYQKSRSV-VQPJZGIOSA-N	1.0	FBPFZTCFMRRESA-ZXXMMSQZSA-N	direct	637270822	4146.0	90.7375489103	0.01	101.630617138	0.191272125009	2.01	0.197655127179
5873694	637270822	2679.0	50.8153085692	0.382544250018	DSCFFEYYQKSRSV-VQPJZGIOSA-N	1.0	FBPFZTCFMRRESA-ZXXMMSQZSA-N	direct	637270822	658.0	87.6736641391	0.01	101.630617138	0.191272125009	2.01	0.197655127179
5873695	637270822	2679.0	50.8153085692	0.382544250018	DSCFFEYYQKSRSV-VQPJZGIOSA-N	1.0	FBPFZTCFMRRESA-ZXXMMSQZSA-N	direct	637270822	2754.0	87.6736641391	0.01	101.630617138	0.191272125009	2.01	0.197655127179
5873696	637270822	2679.0	50.8153085692	0.382544250018	DSCFFEYYQKSRSV-VQPJZGIOSA-N	1.0	FBPFZTCFMRRESA-ZXXMMSQZSA-N	direct	637270822	4575.0	87.6736641391	0.01	101.630617138	0.191272125009	2.01	0.197655127179
5873697	637270822	2679.0	50.8153085692	0.382544250018	DSCFFEYYQKSRSV-VQPJZGIOSA-N	1.0	FBPFZTCFMRRESA-ZXXMMSQZSA-N	direct	637270822	5746.0	87.6736641391	0.01	101.630617138	0.191272125009	2.01	0.197655127179
5873698	637270822	2679.0	50.8153085692	0.382544250018	DSCFFEYYQKSRSV-VQPJZGIOSA-N	1.0	FBPFZTCFMRRESA-ZXXMMSQZSA-N	direct	637270822	5904.0	87.6736641391	0.01	101.630617138	0.191272125009	2.01	0.197655127179
5873699	637270822	2679.0	50.8153085692	0.382544250018	DSCFFEYYQKSRSV-VQPJZGIOSA-N	1.0	FBPFZTCFMRRESA-ZXXMMSQZSA-N	direct	637270822	6396.0	87.6736641391	0.01	101.630617138	0.191272125009	2.01	0.197655127179
24811346	637268084	4015.0	34.5800442515	0.560245827248	DSCFFEYYQKSRSV-VQPJZGIOSA-N	1.0	FBPFZTCFMRRESA-GUCUJZIJSA-N	direct	637268084	12738.0	60.8041003476	0.01	69.160088503	0.280122913624	2.01	0.197487706786
24811347	637268084	4015.0	34.5800442515	0.560245827248	DSCFFEYYQKSRSV-VQPJZGIOSA-N	1.0	FBPFZTCFMRRESA-GUCUJZIJSA-N	direct	637268084	13336.0	60.8041003476	0.01	69.160088503	0.280122913624	2.01	0.197487706786
24811348	637268084	4015.0	34.5800442515	0.560245827248	DSCFFEYYQKSRSV-VQPJZGIOSA-N	1.0	FBPFZTCFMRRESA-GUCUJZIJSA-N	direct	637268084	13868.0	60.8041003476	0.01	69.160088503	0.280122913624	2.01	0.197487706786
24811349	637268084	4015.0	34.5800442515	0.560245827248	DSCFFEYYQKSRSV-VQPJZGIOSA-N	1.0	FBPFZTCFMRRESA-GUCUJZIJSA-N	direct	637268084	14332.0	60.8041003476	0.01	69.160088503	0.280122913624	2.01	0.197487706786
24811350	637268084	4015.0	34.5800442515	0.560245827248	DSCFFEYYQKSRSV-VQPJZGIOSA-N	1.0	FBPFZTCFMRRESA-GUCUJZIJSA-N	direct	637268084	16554.0	60.8041003476	0.01	69.160088503	0.280122913624	2.01	0.197487706786
24811351	637268084	4015.0	34.5800442515	0.560245827248	DSCFFEYYQKSRSV-VQPJZGIOSA-N	1.0	FBPFZTCFMRRESA-GUCUJZIJSA-N	direct	637268084	16566.0	60.8041003476	0.01	69.160088503	0.280122913624	2.01	0.197487706786
23600950	637264963	5669.0	41.6307841426	0.465019208026	DSCFFEYYQKSRSV-VQPJZGIOSA-N	1.0	FBPFZTCFMRRESA-UNTFVMJOSA-N	direct	637264963	5154.0	200.0	0.01	83.2615682852	0.232509604013	2.01	0.197451480237
23600951	637264963	5669.0	41.6307841426	0.465019208026	DSCFFEYYQKSRSV-VQPJZGIOSA-N	1.0	FBPFZTCFMRRESA-UNTFVMJOSA-N	direct	637264963	6393.0	200.0	0.01	83.2615682852	0.232509604013	2.01	0.197451480237
25844636	637264413	5669.0	41.5606673062	0.465019208026	DSCFFEYYQKSRSV-VQPJZGIOSA-N	1.0	FBPFZTCFMRRESA-UNTFVMJOSA-N	direct	637264413	638.0	63.3904055908	0.01	83.1213346123	0.232509604013	2.01	0.197368288038
25844637	637264413	5669.0	41.5606673062	0.465019208026	DSCFFEYYQKSRSV-VQPJZGIOSA-N	1.0	FBPFZTCFMRRESA-UNTFVMJOSA-N	direct	637264413	4592.0	63.3904055908	0.01	83.1213346123	0.232509604013	2.01	0.197368288038
25844638	637264413	5669.0	41.5606673062	0.465019208026	DSCFFEYYQKSRSV-VQPJZGIOSA-N	1.0	FBPFZTCFMRRESA-UNTFVMJOSA-N	direct	637264413	12512.0	63.3904055908	0.01	83.1213346123	0.232509604013	2.01	0.197368288038
11346569	637271627	1248.0	50.5157001607	0.382544250018	DSCFFEYYQKSRSV-VQPJZGIOSA-N	1.0	CDAISMWEOUEBRE-GPIVLXJGSA-N	direct	637271627	5136.0	86.0680338853	0.01	101.031400321	0.191272125009	2.01	0.197363135819
11346566	637271627	1248.0	50.5157001607	0.382544250018	DSCFFEYYQKSRSV-VQPJZGIOSA-N	1.0	CDAISMWEOUEBRE-GPIVLXJGSA-N	direct	637271627	1011.0	98.154281982	0.01	101.031400321	0.191272125009	2.01	0.197363135819
11346567	637271627	1248.0	50.5157001607	0.382544250018	DSCFFEYYQKSRSV-VQPJZGIOSA-N	1.0	CDAISMWEOUEBRE-GPIVLXJGSA-N	direct	637271627	2127.0	98.154281982	0.01	101.031400321	0.191272125009	2.01	0.197363135819
8594623	637266050	3907.0	34.4907974777	0.560245827248	DSCFFEYYQKSRSV-VQPJZGIOSA-N	1.0	FBPFZTCFMRRESA-JGWLITMVSA-N	direct	637266050	4116.0	95.4921441283	0.01	68.9815949553	0.280122913624	2.01	0.197360160502
8594625	637266050	3907.0	34.4907974777	0.560245827248	DSCFFEYYQKSRSV-VQPJZGIOSA-N	1.0	FBPFZTCFMRRESA-JGWLITMVSA-N	direct	637266050	12784.0	94.5157001607	0.01	68.9815949553	0.280122913624	2.01	0.197360160502
8594626	637266050	3907.0	34.4907974777	0.560245827248	DSCFFEYYQKSRSV-VQPJZGIOSA-N	1.0	FBPFZTCFMRRESA-JGWLITMVSA-N	direct	637266050	12799.0	94.5157001607	0.01	68.9815949553	0.280122913624	2.01	0.197360160502
8594627	637266050	3907.0	34.4907974777	0.560245827248	DSCFFEYYQKSRSV-VQPJZGIOSA-N	1.0	FBPFZTCFMRRESA-JGWLITMVSA-N	direct	637266050	12812.0	94.5157001607	0.01	68.9815949553	0.280122913624	2.01	0.197360160502
8594628	637266050	3907.0	34.4907974777	0.560245827248	DSCFFEYYQKSRSV-VQPJZGIOSA-N	1.0	FBPFZTCFMRRESA-JGWLITMVSA-N	direct	637266050	12821.0	94.5157001607	0.01	68.9815949553	0.280122913624	2.01	0.197360160502
8594629	637266050	3907.0	34.4907974777	0.560245827248	DSCFFEYYQKSRSV-VQPJZGIOSA-N	1.0	FBPFZTCFMRRESA-JGWLITMVSA-N	direct	637266050	13199.0	94.5157001607	0.01	68.9815949553	0.280122913624	2.01	0.197360160502
8594630	637266050	3907.0	34.4907974777	0.560245827248	DSCFFEYYQKSRSV-VQPJZGIOSA-N	1.0	FBPFZTCFMRRESA-JGWLITMVSA-N	direct	637266050	13333.0	94.5157001607	0.01	68.9815949553	0.280122913624	2.01	0.197360160502
8594631	637266050	3907.0	34.4907974777	0.560245827248	DSCFFEYYQKSRSV-VQPJZGIOSA-N	1.0	FBPFZTCFMRRESA-JGWLITMVSA-N	direct	637266050	13444.0	94.5157001607	0.01	68.9815949553	0.280122913624	2.01	0.197360160502
8594632	637266050	3907.0	34.4907974777	0.560245827248	DSCFFEYYQKSRSV-VQPJZGIOSA-N	1.0	FBPFZTCFMRRESA-JGWLITMVSA-N	direct	637266050	13446.0	94.5157001607	0.01	68.9815949553	0.280122913624	2.01	0.197360160502
8594633	637266050	3907.0	34.4907974777	0.560245827248	DSCFFEYYQKSRSV-VQPJZGIOSA-N	1.0	FBPFZTCFMRRESA-JGWLITMVSA-N	direct	637266050	13610.0	94.5157001607	0.01	68.9815949553	0.280122913624	2.01	0.197360160502
8594634	637266050	3907.0	34.4907974777	0.560245827248	DSCFFEYYQKSRSV-VQPJZGIOSA-N	1.0	FBPFZTCFMRRESA-JGWLITMVSA-N	direct	637266050	13644.0	94.5157001607	0.01	68.9815949553	0.280122913624	2.01	0.197360160502
8594635	637266050	3907.0	34.4907974777	0.560245827248	DSCFFEYYQKSRSV-VQPJZGIOSA-N	1.0	FBPFZTCFMRRESA-JGWLITMVSA-N	direct	637266050	13757.0	94.5157001607	0.01	68.9815949553	0.280122913624	2.01	0.197360160502
8594636	637266050	3907.0	34.4907974777	0.560245827248	DSCFFEYYQKSRSV-VQPJZGIOSA-N	1.0	FBPFZTCFMRRESA-JGWLITMVSA-N	direct	637266050	13919.0	94.5157001607	0.01	68.9815949553	0.280122913624	2.01	0.197360160502
8594637	637266050	3907.0	34.4907974777	0.560245827248	DSCFFEYYQKSRSV-VQPJZGIOSA-N	1.0	FBPFZTCFMRRESA-JGWLITMVSA-N	direct	637266050	13934.0	94.5157001607	0.01	68.9815949553	0.280122913624	2.01	0.197360160502
8594638	637266050	3907.0	34.4907974777	0.560245827248	DSCFFEYYQKSRSV-VQPJZGIOSA-N	1.0	FBPFZTCFMRRESA-JGWLITMVSA-N	direct	637266050	13981.0	94.5157001607	0.01	68.9815949553	0.280122913624	2.01	0.197360160502
8594639	637266050	3907.0	34.4907974777	0.560245827248	DSCFFEYYQKSRSV-VQPJZGIOSA-N	1.0	FBPFZTCFMRRESA-JGWLITMVSA-N	direct	637266050	14112.0	94.5157001607	0.01	68.9815949553	0.280122913624	2.01	0.197360160502
8594640	637266050	3907.0	34.4907974777	0.560245827248	DSCFFEYYQKSRSV-VQPJZGIOSA-N	1.0	FBPFZTCFMRRESA-JGWLITMVSA-N	direct	637266050	14119.0	94.5157001607	0.01	68.9815949553	0.280122913624	2.01	0.197360160502
8594641	637266050	3907.0	34.4907974777	0.560245827248	DSCFFEYYQKSRSV-VQPJZGIOSA-N	1.0	FBPFZTCFMRRESA-JGWLITMVSA-N	direct	637266050	14492.0	94.5157001607	0.01	68.9815949553	0.280122913624	2.01	0.197360160502
8594642	637266050	3907.0	34.4907974777	0.560245827248	DSCFFEYYQKSRSV-VQPJZGIOSA-N	1.0	FBPFZTCFMRRESA-JGWLITMVSA-N	direct	637266050	14501.0	94.5157001607	0.01	68.9815949553	0.280122913624	2.01	0.197360160502
8594643	637266050	3907.0	34.4907974777	0.560245827248	DSCFFEYYQKSRSV-VQPJZGIOSA-N	1.0	FBPFZTCFMRRESA-JGWLITMVSA-N	direct	637266050	14507.0	94.5157001607	0.01	68.9815949553	0.280122913624	2.01	0.197360160502
8594644	637266050	3907.0	34.4907974777	0.560245827248	DSCFFEYYQKSRSV-VQPJZGIOSA-N	1.0	FBPFZTCFMRRESA-JGWLITMVSA-N	direct	637266050	14517.0	94.5157001607	0.01	68.9815949553	0.280122913624	2.01	0.197360160502
8594645	637266050	3907.0	34.4907974777	0.560245827248	DSCFFEYYQKSRSV-VQPJZGIOSA-N	1.0	FBPFZTCFMRRESA-JGWLITMVSA-N	direct	637266050	14526.0	94.5157001607	0.01	68.9815949553	0.280122913624	2.01	0.197360160502
8594646	637266050	3907.0	34.4907974777	0.560245827248	DSCFFEYYQKSRSV-VQPJZGIOSA-N	1.0	FBPFZTCFMRRESA-JGWLITMVSA-N	direct	637266050	14537.0	94.5157001607	0.01	68.9815949553	0.280122913624	2.01	0.197360160502
8594647	637266050	3907.0	34.4907974777	0.560245827248	DSCFFEYYQKSRSV-VQPJZGIOSA-N	1.0	FBPFZTCFMRRESA-JGWLITMVSA-N	direct	637266050	14695.0	94.5157001607	0.01	68.9815949553	0.280122913624	2.01	0.197360160502
8594648	637266050	3907.0	34.4907974777	0.560245827248	DSCFFEYYQKSRSV-VQPJZGIOSA-N	1.0	FBPFZTCFMRRESA-JGWLITMVSA-N	direct	637266050	16605.0	94.5157001607	0.01	68.9815949553	0.280122913624	2.01	0.197360160502
8594649	637266050	3907.0	34.4907974777	0.560245827248	DSCFFEYYQKSRSV-VQPJZGIOSA-N	1.0	FBPFZTCFMRRESA-JGWLITMVSA-N	direct	637266050	16791.0	94.5157001607	0.01	68.9815949553	0.280122913624	2.01	0.197360160502
8594650	637266050	3907.0	34.4907974777	0.560245827248	DSCFFEYYQKSRSV-VQPJZGIOSA-N	1.0	FBPFZTCFMRRESA-JGWLITMVSA-N	direct	637266050	16888.0	94.5157001607	0.01	68.9815949553	0.280122913624	2.01	0.197360160502
11123421	637271537	2679.0	34.4634415574	0.560245827248	DSCFFEYYQKSRSV-VQPJZGIOSA-N	1.0	FBPFZTCFMRRESA-ZXXMMSQZSA-N	direct	637271537	8360.0	85.5316526696	0.01	68.9268831149	0.280122913624	2.01	0.197321015457
11123422	637271537	2679.0	34.4634415574	0.560245827248	DSCFFEYYQKSRSV-VQPJZGIOSA-N	1.0	FBPFZTCFMRRESA-ZXXMMSQZSA-N	direct	637271537	10160.0	85.5316526696	0.01	68.9268831149	0.280122913624	2.01	0.197321015457
23600958	637264963	5669.0	41.6307841426	0.46350472039	DSCFFEYYQKSRSV-VQPJZGIOSA-N	1.0	FBPFZTCFMRRESA-UNTFVMJOSA-N	direct	637264963	5154.0	200.0	0.01	83.2615682852	0.231752360195	2.01	0.197290517134
23600959	637264963	5669.0	41.6307841426	0.46350472039	DSCFFEYYQKSRSV-VQPJZGIOSA-N	1.0	FBPFZTCFMRRESA-UNTFVMJOSA-N	direct	637264963	6393.0	200.0	0.01	83.2615682852	0.231752360195	2.01	0.197290517134
8972288	637265913	3907.0	34.721246399	0.555369456134	DSCFFEYYQKSRSV-VQPJZGIOSA-N	1.0	FBPFZTCFMRRESA-JGWLITMVSA-N	direct	637265913	971.0	101.410050399	0.01	69.4424927981	0.277684728067	2.01	0.19725741952
8972289	637265913	3907.0	34.721246399	0.555369456134	DSCFFEYYQKSRSV-VQPJZGIOSA-N	1.0	FBPFZTCFMRRESA-JGWLITMVSA-N	direct	637265913	6325.0	101.410050399	0.01	69.4424927981	0.277684728067	2.01	0.19725741952
25844732	637264413	5669.0	41.5606673062	0.46350472039	DSCFFEYYQKSRSV-VQPJZGIOSA-N	1.0	FBPFZTCFMRRESA-UNTFVMJOSA-N	direct	637264413	638.0	63.3904055908	0.01	83.1213346123	0.231752360195	2.01	0.197207392753
25844733	637264413	5669.0	41.5606673062	0.46350472039	DSCFFEYYQKSRSV-VQPJZGIOSA-N	1.0	FBPFZTCFMRRESA-UNTFVMJOSA-N	direct	637264413	4592.0	63.3904055908	0.01	83.1213346123	0.231752360195	2.01	0.197207392753
25844734	637264413	5669.0	41.5606673062	0.46350472039	DSCFFEYYQKSRSV-VQPJZGIOSA-N	1.0	FBPFZTCFMRRESA-UNTFVMJOSA-N	direct	637264413	12512.0	63.3904055908	0.01	83.1213346123	0.231752360195	2.01	0.197207392753
11346570	637271627	2754.0	50.3448615652	0.382544250018	DSCFFEYYQKSRSV-VQPJZGIOSA-N	1.0	FBPFZTCFMRRESA-GUCUJZIJSA-N	direct	637271627	1011.0	98.154281982	0.01	100.68972313	0.191272125009	2.01	0.197196058623
11346571	637271627	2754.0	50.3448615652	0.382544250018	DSCFFEYYQKSRSV-VQPJZGIOSA-N	1.0	FBPFZTCFMRRESA-GUCUJZIJSA-N	direct	637271627	2127.0	98.154281982	0.01	100.68972313	0.191272125009	2.01	0.197196058623
11346572	637271627	2754.0	50.3448615652	0.382544250018	DSCFFEYYQKSRSV-VQPJZGIOSA-N	1.0	FBPFZTCFMRRESA-GUCUJZIJSA-N	direct	637271627	1248.0	86.0680338853	0.01	100.68972313	0.191272125009	2.01	0.197196058623
11346573	637271627	2754.0	50.3448615652	0.382544250018	DSCFFEYYQKSRSV-VQPJZGIOSA-N	1.0	FBPFZTCFMRRESA-GUCUJZIJSA-N	direct	637271627	5136.0	86.0680338853	0.01	100.68972313	0.191272125009	2.01	0.197196058623
11346586	637271627	5746.0	50.3448615652	0.382544250018	DSCFFEYYQKSRSV-VQPJZGIOSA-N	1.0	FBPFZTCFMRRESA-GUCUJZIJSA-N	direct	637271627	1011.0	98.154281982	0.01	100.68972313	0.191272125009	2.01	0.197196058623
11346587	637271627	5746.0	50.3448615652	0.382544250018	DSCFFEYYQKSRSV-VQPJZGIOSA-N	1.0	FBPFZTCFMRRESA-GUCUJZIJSA-N	direct	637271627	2127.0	98.154281982	0.01	100.68972313	0.191272125009	2.01	0.197196058623
11346588	637271627	5746.0	50.3448615652	0.382544250018	DSCFFEYYQKSRSV-VQPJZGIOSA-N	1.0	FBPFZTCFMRRESA-GUCUJZIJSA-N	direct	637271627	1248.0	86.0680338853	0.01	100.68972313	0.191272125009	2.01	0.197196058623
11346589	637271627	5746.0	50.3448615652	0.382544250018	DSCFFEYYQKSRSV-VQPJZGIOSA-N	1.0	FBPFZTCFMRRESA-GUCUJZIJSA-N	direct	637271627	5136.0	86.0680338853	0.01	100.68972313	0.191272125009	2.01	0.197196058623
2120496	637266136	5669.0	44.6946486306	0.430882314444	DSCFFEYYQKSRSV-VQPJZGIOSA-N	1.0	FBPFZTCFMRRESA-UNTFVMJOSA-N	direct	637266136	2160.0	63.714442691	0.01	89.3892972611	0.215441157222	2.01	0.19719348942
2120497	637266136	5669.0	44.6946486306	0.430882314444	DSCFFEYYQKSRSV-VQPJZGIOSA-N	1.0	FBPFZTCFMRRESA-UNTFVMJOSA-N	direct	637266136	4146.0	63.714442691	0.01	89.3892972611	0.215441157222	2.01	0.19719348942
2120498	637266136	5669.0	44.6946486306	0.430882314444	DSCFFEYYQKSRSV-VQPJZGIOSA-N	1.0	FBPFZTCFMRRESA-UNTFVMJOSA-N	direct	637266136	4720.0	63.714442691	0.01	89.3892972611	0.215441157222	2.01	0.19719348942
26643277	637269791	2754.0	50.271646218	0.382544250018	DSCFFEYYQKSRSV-VQPJZGIOSA-N	1.0	FBPFZTCFMRRESA-GUCUJZIJSA-N	direct	637269791	1195.0	200.0	0.01	100.543292436	0.191272125009	2.01	0.197124325095
26643278	637269791	2754.0	50.271646218	0.382544250018	DSCFFEYYQKSRSV-VQPJZGIOSA-N	1.0	FBPFZTCFMRRESA-GUCUJZIJSA-N	direct	637269791	4810.0	200.0	0.01	100.543292436	0.191272125009	2.01	0.197124325095
26643285	637269791	5746.0	50.271646218	0.382544250018	DSCFFEYYQKSRSV-VQPJZGIOSA-N	1.0	FBPFZTCFMRRESA-GUCUJZIJSA-N	direct	637269791	1195.0	200.0	0.01	100.543292436	0.191272125009	2.01	0.197124325095
26643286	637269791	5746.0	50.271646218	0.382544250018	DSCFFEYYQKSRSV-VQPJZGIOSA-N	1.0	FBPFZTCFMRRESA-GUCUJZIJSA-N	direct	637269791	4810.0	200.0	0.01	100.543292436	0.191272125009	2.01	0.197124325095
24811436	637268084	4015.0	34.5800442515	0.555369456134	DSCFFEYYQKSRSV-VQPJZGIOSA-N	1.0	FBPFZTCFMRRESA-GUCUJZIJSA-N	direct	637268084	12738.0	60.8041003476	0.01	69.160088503	0.277684728067	2.01	0.197056564482
24811437	637268084	4015.0	34.5800442515	0.555369456134	DSCFFEYYQKSRSV-VQPJZGIOSA-N	1.0	FBPFZTCFMRRESA-GUCUJZIJSA-N	direct	637268084	13336.0	60.8041003476	0.01	69.160088503	0.277684728067	2.01	0.197056564482
24811438	637268084	4015.0	34.5800442515	0.555369456134	DSCFFEYYQKSRSV-VQPJZGIOSA-N	1.0	FBPFZTCFMRRESA-GUCUJZIJSA-N	direct	637268084	13868.0	60.8041003476	0.01	69.160088503	0.277684728067	2.01	0.197056564482
24811439	637268084	4015.0	34.5800442515	0.555369456134	DSCFFEYYQKSRSV-VQPJZGIOSA-N	1.0	FBPFZTCFMRRESA-GUCUJZIJSA-N	direct	637268084	14332.0	60.8041003476	0.01	69.160088503	0.277684728067	2.01	0.197056564482
24811440	637268084	4015.0	34.5800442515	0.555369456134	DSCFFEYYQKSRSV-VQPJZGIOSA-N	1.0	FBPFZTCFMRRESA-GUCUJZIJSA-N	direct	637268084	16554.0	60.8041003476	0.01	69.160088503	0.277684728067	2.01	0.197056564482
24811441	637268084	4015.0	34.5800442515	0.555369456134	DSCFFEYYQKSRSV-VQPJZGIOSA-N	1.0	FBPFZTCFMRRESA-GUCUJZIJSA-N	direct	637268084	16566.0	60.8041003476	0.01	69.160088503	0.277684728067	2.01	0.197056564482
11346122	637271627	5669.0	43.0888423913	0.445563518079	DSCFFEYYQKSRSV-VQPJZGIOSA-N	1.0	FBPFZTCFMRRESA-UNTFVMJOSA-N	direct	637271627	1011.0	98.154281982	0.01	86.1776847825	0.222781759039	2.01	0.197041468617
11346123	637271627	5669.0	43.0888423913	0.445563518079	DSCFFEYYQKSRSV-VQPJZGIOSA-N	1.0	FBPFZTCFMRRESA-UNTFVMJOSA-N	direct	637271627	2127.0	98.154281982	0.01	86.1776847825	0.222781759039	2.01	0.197041468617
11346124	637271627	5669.0	43.0888423913	0.445563518079	DSCFFEYYQKSRSV-VQPJZGIOSA-N	1.0	FBPFZTCFMRRESA-UNTFVMJOSA-N	direct	637271627	1248.0	86.0680338853	0.01	86.1776847825	0.222781759039	2.01	0.197041468617
11346125	637271627	5669.0	43.0888423913	0.445563518079	DSCFFEYYQKSRSV-VQPJZGIOSA-N	1.0	FBPFZTCFMRRESA-UNTFVMJOSA-N	direct	637271627	5136.0	86.0680338853	0.01	86.1776847825	0.222781759039	2.01	0.197041468617
19076667	637269514	12163.0	37.9281179927	0.505753129803	DSCFFEYYQKSRSV-VQPJZGIOSA-N	1.0	FBPFZTCFMRRESA-JGWLITMVSA-N	direct	637269514	8360.0	51.920818754	0.01	75.8562359854	0.252876564902	2.01	0.196998986173
19076668	637269514	12163.0	37.9281179927	0.505753129803	DSCFFEYYQKSRSV-VQPJZGIOSA-N	1.0	FBPFZTCFMRRESA-JGWLITMVSA-N	direct	637269514	10160.0	51.920818754	0.01	75.8562359854	0.252876564902	2.01	0.196998986173
8596190	637266050	1686.0	43.0172766123	0.445563518079	DSCFFEYYQKSRSV-VQPJZGIOSA-N	1.0	FBPFZTCFMRRESA-KVTDHHQDSA-N	direct	637266050	4116.0	94.5157001607	0.01	86.0345532247	0.222781759039	2.01	0.196959601614
8596191	637266050	1686.0	43.0172766123	0.445563518079	DSCFFEYYQKSRSV-VQPJZGIOSA-N	1.0	FBPFZTCFMRRESA-KVTDHHQDSA-N	direct	637266050	12784.0	94.5157001607	0.01	86.0345532247	0.222781759039	2.01	0.196959601614
8596192	637266050	1686.0	43.0172766123	0.445563518079	DSCFFEYYQKSRSV-VQPJZGIOSA-N	1.0	FBPFZTCFMRRESA-KVTDHHQDSA-N	direct	637266050	12799.0	94.5157001607	0.01	86.0345532247	0.222781759039	2.01	0.196959601614
8596193	637266050	1686.0	43.0172766123	0.445563518079	DSCFFEYYQKSRSV-VQPJZGIOSA-N	1.0	FBPFZTCFMRRESA-KVTDHHQDSA-N	direct	637266050	12812.0	94.5157001607	0.01	86.0345532247	0.222781759039	2.01	0.196959601614
8596194	637266050	1686.0	43.0172766123	0.445563518079	DSCFFEYYQKSRSV-VQPJZGIOSA-N	1.0	FBPFZTCFMRRESA-KVTDHHQDSA-N	direct	637266050	12821.0	94.5157001607	0.01	86.0345532247	0.222781759039	2.01	0.196959601614
8596195	637266050	1686.0	43.0172766123	0.445563518079	DSCFFEYYQKSRSV-VQPJZGIOSA-N	1.0	FBPFZTCFMRRESA-KVTDHHQDSA-N	direct	637266050	13199.0	94.5157001607	0.01	86.0345532247	0.222781759039	2.01	0.196959601614
8596196	637266050	1686.0	43.0172766123	0.445563518079	DSCFFEYYQKSRSV-VQPJZGIOSA-N	1.0	FBPFZTCFMRRESA-KVTDHHQDSA-N	direct	637266050	13333.0	94.5157001607	0.01	86.0345532247	0.222781759039	2.01	0.196959601614
8596197	637266050	1686.0	43.0172766123	0.445563518079	DSCFFEYYQKSRSV-VQPJZGIOSA-N	1.0	FBPFZTCFMRRESA-KVTDHHQDSA-N	direct	637266050	13444.0	94.5157001607	0.01	86.0345532247	0.222781759039	2.01	0.196959601614
8596198	637266050	1686.0	43.0172766123	0.445563518079	DSCFFEYYQKSRSV-VQPJZGIOSA-N	1.0	FBPFZTCFMRRESA-KVTDHHQDSA-N	direct	637266050	13446.0	94.5157001607	0.01	86.0345532247	0.222781759039	2.01	0.196959601614
8596199	637266050	1686.0	43.0172766123	0.445563518079	DSCFFEYYQKSRSV-VQPJZGIOSA-N	1.0	FBPFZTCFMRRESA-KVTDHHQDSA-N	direct	637266050	13610.0	94.5157001607	0.01	86.0345532247	0.222781759039	2.01	0.196959601614
8596200	637266050	1686.0	43.0172766123	0.445563518079	DSCFFEYYQKSRSV-VQPJZGIOSA-N	1.0	FBPFZTCFMRRESA-KVTDHHQDSA-N	direct	637266050	13644.0	94.5157001607	0.01	86.0345532247	0.222781759039	2.01	0.196959601614
8596201	637266050	1686.0	43.0172766123	0.445563518079	DSCFFEYYQKSRSV-VQPJZGIOSA-N	1.0	FBPFZTCFMRRESA-KVTDHHQDSA-N	direct	637266050	13757.0	94.5157001607	0.01	86.0345532247	0.222781759039	2.01	0.196959601614
8596202	637266050	1686.0	43.0172766123	0.445563518079	DSCFFEYYQKSRSV-VQPJZGIOSA-N	1.0	FBPFZTCFMRRESA-KVTDHHQDSA-N	direct	637266050	13919.0	94.5157001607	0.01	86.0345532247	0.222781759039	2.01	0.196959601614
8596203	637266050	1686.0	43.0172766123	0.445563518079	DSCFFEYYQKSRSV-VQPJZGIOSA-N	1.0	FBPFZTCFMRRESA-KVTDHHQDSA-N	direct	637266050	13934.0	94.5157001607	0.01	86.0345532247	0.222781759039	2.01	0.196959601614
8596204	637266050	1686.0	43.0172766123	0.445563518079	DSCFFEYYQKSRSV-VQPJZGIOSA-N	1.0	FBPFZTCFMRRESA-KVTDHHQDSA-N	direct	637266050	13981.0	94.5157001607	0.01	86.0345532247	0.222781759039	2.01	0.196959601614
8596205	637266050	1686.0	43.0172766123	0.445563518079	DSCFFEYYQKSRSV-VQPJZGIOSA-N	1.0	FBPFZTCFMRRESA-KVTDHHQDSA-N	direct	637266050	14112.0	94.5157001607	0.01	86.0345532247	0.222781759039	2.01	0.196959601614
8596206	637266050	1686.0	43.0172766123	0.445563518079	DSCFFEYYQKSRSV-VQPJZGIOSA-N	1.0	FBPFZTCFMRRESA-KVTDHHQDSA-N	direct	637266050	14119.0	94.5157001607	0.01	86.0345532247	0.222781759039	2.01	0.196959601614
8596207	637266050	1686.0	43.0172766123	0.445563518079	DSCFFEYYQKSRSV-VQPJZGIOSA-N	1.0	FBPFZTCFMRRESA-KVTDHHQDSA-N	direct	637266050	14492.0	94.5157001607	0.01	86.0345532247	0.222781759039	2.01	0.196959601614
8596208	637266050	1686.0	43.0172766123	0.445563518079	DSCFFEYYQKSRSV-VQPJZGIOSA-N	1.0	FBPFZTCFMRRESA-KVTDHHQDSA-N	direct	637266050	14501.0	94.5157001607	0.01	86.0345532247	0.222781759039	2.01	0.196959601614
8596209	637266050	1686.0	43.0172766123	0.445563518079	DSCFFEYYQKSRSV-VQPJZGIOSA-N	1.0	FBPFZTCFMRRESA-KVTDHHQDSA-N	direct	637266050	14507.0	94.5157001607	0.01	86.0345532247	0.222781759039	2.01	0.196959601614
8596210	637266050	1686.0	43.0172766123	0.445563518079	DSCFFEYYQKSRSV-VQPJZGIOSA-N	1.0	FBPFZTCFMRRESA-KVTDHHQDSA-N	direct	637266050	14517.0	94.5157001607	0.01	86.0345532247	0.222781759039	2.01	0.196959601614
8596211	637266050	1686.0	43.0172766123	0.445563518079	DSCFFEYYQKSRSV-VQPJZGIOSA-N	1.0	FBPFZTCFMRRESA-KVTDHHQDSA-N	direct	637266050	14526.0	94.5157001607	0.01	86.0345532247	0.222781759039	2.01	0.196959601614
8596212	637266050	1686.0	43.0172766123	0.445563518079	DSCFFEYYQKSRSV-VQPJZGIOSA-N	1.0	FBPFZTCFMRRESA-KVTDHHQDSA-N	direct	637266050	14537.0	94.5157001607	0.01	86.0345532247	0.222781759039	2.01	0.196959601614
8596213	637266050	1686.0	43.0172766123	0.445563518079	DSCFFEYYQKSRSV-VQPJZGIOSA-N	1.0	FBPFZTCFMRRESA-KVTDHHQDSA-N	direct	637266050	14695.0	94.5157001607	0.01	86.0345532247	0.222781759039	2.01	0.196959601614
8596214	637266050	1686.0	43.0172766123	0.445563518079	DSCFFEYYQKSRSV-VQPJZGIOSA-N	1.0	FBPFZTCFMRRESA-KVTDHHQDSA-N	direct	637266050	16605.0	94.5157001607	0.01	86.0345532247	0.222781759039	2.01	0.196959601614
8596215	637266050	1686.0	43.0172766123	0.445563518079	DSCFFEYYQKSRSV-VQPJZGIOSA-N	1.0	FBPFZTCFMRRESA-KVTDHHQDSA-N	direct	637266050	16791.0	94.5157001607	0.01	86.0345532247	0.222781759039	2.01	0.196959601614
8596216	637266050	1686.0	43.0172766123	0.445563518079	DSCFFEYYQKSRSV-VQPJZGIOSA-N	1.0	FBPFZTCFMRRESA-KVTDHHQDSA-N	direct	637266050	16888.0	94.5157001607	0.01	86.0345532247	0.222781759039	2.01	0.196959601614
29990342	637267731	2754.0	40.3979400087	0.474381330111	DSCFFEYYQKSRSV-VQPJZGIOSA-N	1.0	FBPFZTCFMRRESA-GUCUJZIJSA-N	direct	637267731	6122.0	63.5406075122	0.01	80.7958800173	0.237190665056	2.01	0.196952149565
29990344	637267731	2754.0	40.3979400087	0.474381330111	DSCFFEYYQKSRSV-VQPJZGIOSA-N	1.0	FBPFZTCFMRRESA-GUCUJZIJSA-N	direct	637267731	1195.0	57.3410351573	0.01	80.7958800173	0.237190665056	2.01	0.196952149565
29990345	637267731	2754.0	40.3979400087	0.474381330111	DSCFFEYYQKSRSV-VQPJZGIOSA-N	1.0	FBPFZTCFMRRESA-GUCUJZIJSA-N	direct	637267731	4810.0	57.3410351573	0.01	80.7958800173	0.237190665056	2.01	0.196952149565
29990369	637267731	5746.0	40.3979400087	0.474381330111	DSCFFEYYQKSRSV-VQPJZGIOSA-N	1.0	FBPFZTCFMRRESA-GUCUJZIJSA-N	direct	637267731	6122.0	63.5406075122	0.01	80.7958800173	0.237190665056	2.01	0.196952149565
29990371	637267731	5746.0	40.3979400087	0.474381330111	DSCFFEYYQKSRSV-VQPJZGIOSA-N	1.0	FBPFZTCFMRRESA-GUCUJZIJSA-N	direct	637267731	1195.0	57.3410351573	0.01	80.7958800173	0.237190665056	2.01	0.196952149565
29990372	637267731	5746.0	40.3979400087	0.474381330111	DSCFFEYYQKSRSV-VQPJZGIOSA-N	1.0	FBPFZTCFMRRESA-GUCUJZIJSA-N	direct	637267731	4810.0	57.3410351573	0.01	80.7958800173	0.237190665056	2.01	0.196952149565
8599843	637266050	3907.0	34.4907974777	0.555369456134	DSCFFEYYQKSRSV-VQPJZGIOSA-N	1.0	FBPFZTCFMRRESA-JGWLITMVSA-N	direct	637266050	4116.0	95.4921441283	0.01	68.9815949553	0.277684728067	2.01	0.196929296649
8599845	637266050	3907.0	34.4907974777	0.555369456134	DSCFFEYYQKSRSV-VQPJZGIOSA-N	1.0	FBPFZTCFMRRESA-JGWLITMVSA-N	direct	637266050	12784.0	94.5157001607	0.01	68.9815949553	0.277684728067	2.01	0.196929296649
8599846	637266050	3907.0	34.4907974777	0.555369456134	DSCFFEYYQKSRSV-VQPJZGIOSA-N	1.0	FBPFZTCFMRRESA-JGWLITMVSA-N	direct	637266050	12799.0	94.5157001607	0.01	68.9815949553	0.277684728067	2.01	0.196929296649
8599847	637266050	3907.0	34.4907974777	0.555369456134	DSCFFEYYQKSRSV-VQPJZGIOSA-N	1.0	FBPFZTCFMRRESA-JGWLITMVSA-N	direct	637266050	12812.0	94.5157001607	0.01	68.9815949553	0.277684728067	2.01	0.196929296649
8599848	637266050	3907.0	34.4907974777	0.555369456134	DSCFFEYYQKSRSV-VQPJZGIOSA-N	1.0	FBPFZTCFMRRESA-JGWLITMVSA-N	direct	637266050	12821.0	94.5157001607	0.01	68.9815949553	0.277684728067	2.01	0.196929296649
8599849	637266050	3907.0	34.4907974777	0.555369456134	DSCFFEYYQKSRSV-VQPJZGIOSA-N	1.0	FBPFZTCFMRRESA-JGWLITMVSA-N	direct	637266050	13199.0	94.5157001607	0.01	68.9815949553	0.277684728067	2.01	0.196929296649
8599850	637266050	3907.0	34.4907974777	0.555369456134	DSCFFEYYQKSRSV-VQPJZGIOSA-N	1.0	FBPFZTCFMRRESA-JGWLITMVSA-N	direct	637266050	13333.0	94.5157001607	0.01	68.9815949553	0.277684728067	2.01	0.196929296649
8599851	637266050	3907.0	34.4907974777	0.555369456134	DSCFFEYYQKSRSV-VQPJZGIOSA-N	1.0	FBPFZTCFMRRESA-JGWLITMVSA-N	direct	637266050	13444.0	94.5157001607	0.01	68.9815949553	0.277684728067	2.01	0.196929296649
8599852	637266050	3907.0	34.4907974777	0.555369456134	DSCFFEYYQKSRSV-VQPJZGIOSA-N	1.0	FBPFZTCFMRRESA-JGWLITMVSA-N	direct	637266050	13446.0	94.5157001607	0.01	68.9815949553	0.277684728067	2.01	0.196929296649
8599853	637266050	3907.0	34.4907974777	0.555369456134	DSCFFEYYQKSRSV-VQPJZGIOSA-N	1.0	FBPFZTCFMRRESA-JGWLITMVSA-N	direct	637266050	13610.0	94.5157001607	0.01	68.9815949553	0.277684728067	2.01	0.196929296649
8599854	637266050	3907.0	34.4907974777	0.555369456134	DSCFFEYYQKSRSV-VQPJZGIOSA-N	1.0	FBPFZTCFMRRESA-JGWLITMVSA-N	direct	637266050	13644.0	94.5157001607	0.01	68.9815949553	0.277684728067	2.01	0.196929296649
8599855	637266050	3907.0	34.4907974777	0.555369456134	DSCFFEYYQKSRSV-VQPJZGIOSA-N	1.0	FBPFZTCFMRRESA-JGWLITMVSA-N	direct	637266050	13757.0	94.5157001607	0.01	68.9815949553	0.277684728067	2.01	0.196929296649
8599856	637266050	3907.0	34.4907974777	0.555369456134	DSCFFEYYQKSRSV-VQPJZGIOSA-N	1.0	FBPFZTCFMRRESA-JGWLITMVSA-N	direct	637266050	13919.0	94.5157001607	0.01	68.9815949553	0.277684728067	2.01	0.196929296649
8599857	637266050	3907.0	34.4907974777	0.555369456134	DSCFFEYYQKSRSV-VQPJZGIOSA-N	1.0	FBPFZTCFMRRESA-JGWLITMVSA-N	direct	637266050	13934.0	94.5157001607	0.01	68.9815949553	0.277684728067	2.01	0.196929296649
8599858	637266050	3907.0	34.4907974777	0.555369456134	DSCFFEYYQKSRSV-VQPJZGIOSA-N	1.0	FBPFZTCFMRRESA-JGWLITMVSA-N	direct	637266050	13981.0	94.5157001607	0.01	68.9815949553	0.277684728067	2.01	0.196929296649
8599859	637266050	3907.0	34.4907974777	0.555369456134	DSCFFEYYQKSRSV-VQPJZGIOSA-N	1.0	FBPFZTCFMRRESA-JGWLITMVSA-N	direct	637266050	14112.0	94.5157001607	0.01	68.9815949553	0.277684728067	2.01	0.196929296649
8599860	637266050	3907.0	34.4907974777	0.555369456134	DSCFFEYYQKSRSV-VQPJZGIOSA-N	1.0	FBPFZTCFMRRESA-JGWLITMVSA-N	direct	637266050	14119.0	94.5157001607	0.01	68.9815949553	0.277684728067	2.01	0.196929296649
8599861	637266050	3907.0	34.4907974777	0.555369456134	DSCFFEYYQKSRSV-VQPJZGIOSA-N	1.0	FBPFZTCFMRRESA-JGWLITMVSA-N	direct	637266050	14492.0	94.5157001607	0.01	68.9815949553	0.277684728067	2.01	0.196929296649
8599862	637266050	3907.0	34.4907974777	0.555369456134	DSCFFEYYQKSRSV-VQPJZGIOSA-N	1.0	FBPFZTCFMRRESA-JGWLITMVSA-N	direct	637266050	14501.0	94.5157001607	0.01	68.9815949553	0.277684728067	2.01	0.196929296649
8599863	637266050	3907.0	34.4907974777	0.555369456134	DSCFFEYYQKSRSV-VQPJZGIOSA-N	1.0	FBPFZTCFMRRESA-JGWLITMVSA-N	direct	637266050	14507.0	94.5157001607	0.01	68.9815949553	0.277684728067	2.01	0.196929296649
8599864	637266050	3907.0	34.4907974777	0.555369456134	DSCFFEYYQKSRSV-VQPJZGIOSA-N	1.0	FBPFZTCFMRRESA-JGWLITMVSA-N	direct	637266050	14517.0	94.5157001607	0.01	68.9815949553	0.277684728067	2.01	0.196929296649
8599865	637266050	3907.0	34.4907974777	0.555369456134	DSCFFEYYQKSRSV-VQPJZGIOSA-N	1.0	FBPFZTCFMRRESA-JGWLITMVSA-N	direct	637266050	14526.0	94.5157001607	0.01	68.9815949553	0.277684728067	2.01	0.196929296649
8599866	637266050	3907.0	34.4907974777	0.555369456134	DSCFFEYYQKSRSV-VQPJZGIOSA-N	1.0	FBPFZTCFMRRESA-JGWLITMVSA-N	direct	637266050	14537.0	94.5157001607	0.01	68.9815949553	0.277684728067	2.01	0.196929296649
8599867	637266050	3907.0	34.4907974777	0.555369456134	DSCFFEYYQKSRSV-VQPJZGIOSA-N	1.0	FBPFZTCFMRRESA-JGWLITMVSA-N	direct	637266050	14695.0	94.5157001607	0.01	68.9815949553	0.277684728067	2.01	0.196929296649
8599868	637266050	3907.0	34.4907974777	0.555369456134	DSCFFEYYQKSRSV-VQPJZGIOSA-N	1.0	FBPFZTCFMRRESA-JGWLITMVSA-N	direct	637266050	16605.0	94.5157001607	0.01	68.9815949553	0.277684728067	2.01	0.196929296649
8599869	637266050	3907.0	34.4907974777	0.555369456134	DSCFFEYYQKSRSV-VQPJZGIOSA-N	1.0	FBPFZTCFMRRESA-JGWLITMVSA-N	direct	637266050	16791.0	94.5157001607	0.01	68.9815949553	0.277684728067	2.01	0.196929296649
8599870	637266050	3907.0	34.4907974777	0.555369456134	DSCFFEYYQKSRSV-VQPJZGIOSA-N	1.0	FBPFZTCFMRRESA-JGWLITMVSA-N	direct	637266050	16888.0	94.5157001607	0.01	68.9815949553	0.277684728067	2.01	0.196929296649
10854985	637269361	1248.0	37.0736575534	0.516590536099	DSCFFEYYQKSRSV-VQPJZGIOSA-N	1.0	CDAISMWEOUEBRE-GPIVLXJGSA-N	direct	637269361	14866.0	200.0	0.01	74.1473151067	0.258295268049	2.01	0.196920982058
44413331	637268437	2313.0	0.508638306166	0.493978702729	DSCFFEYYQKSRSV-VQPJZGIOSA-N	1.0	CDAISMWEOUEBRE-GPIVLXJGSA-N	direct	637268437	2313.0	0.193820026016	2.0	0.387640052032	0.246989351365	2.01	0.196912479201
11123511	637271537	2679.0	34.4634415574	0.555369456134	DSCFFEYYQKSRSV-VQPJZGIOSA-N	1.0	FBPFZTCFMRRESA-ZXXMMSQZSA-N	direct	637271537	8360.0	85.5316526696	0.01	68.9268831149	0.277684728067	2.01	0.196890237062
11123512	637271537	2679.0	34.4634415574	0.555369456134	DSCFFEYYQKSRSV-VQPJZGIOSA-N	1.0	FBPFZTCFMRRESA-ZXXMMSQZSA-N	direct	637271537	10160.0	85.5316526696	0.01	68.9268831149	0.277684728067	2.01	0.196890237062
2119812	637266136	5669.0	44.6946486306	0.427800684966	DSCFFEYYQKSRSV-VQPJZGIOSA-N	1.0	FBPFZTCFMRRESA-UNTFVMJOSA-N	direct	637266136	2160.0	63.714442691	0.01	89.3892972611	0.213900342483	2.01	0.196839962569
2119813	637266136	5669.0	44.6946486306	0.427800684966	DSCFFEYYQKSRSV-VQPJZGIOSA-N	1.0	FBPFZTCFMRRESA-UNTFVMJOSA-N	direct	637266136	4146.0	63.714442691	0.01	89.3892972611	0.213900342483	2.01	0.196839962569
2119814	637266136	5669.0	44.6946486306	0.427800684966	DSCFFEYYQKSRSV-VQPJZGIOSA-N	1.0	FBPFZTCFMRRESA-UNTFVMJOSA-N	direct	637266136	4720.0	63.714442691	0.01	89.3892972611	0.213900342483	2.01	0.196839962569
9384548	637268440	4015.0	51.0245681915	0.374586051978	DSCFFEYYQKSRSV-VQPJZGIOSA-N	1.0	FBPFZTCFMRRESA-GUCUJZIJSA-N	direct	637268440	6129.0	129.0	0.01	102.049136383	0.187293025989	2.01	0.19682114685
20703665	637264487	5669.0	44.3279021421	0.430882314444	DSCFFEYYQKSRSV-VQPJZGIOSA-N	1.0	FBPFZTCFMRRESA-UNTFVMJOSA-N	direct	637264487	4385.0	78.19859629	0.01	88.6558042841	0.215441157222	2.01	0.196787715859
20703666	637264487	5669.0	44.3279021421	0.430882314444	DSCFFEYYQKSRSV-VQPJZGIOSA-N	1.0	FBPFZTCFMRRESA-UNTFVMJOSA-N	direct	637264487	5154.0	78.19859629	0.01	88.6558042841	0.215441157222	2.01	0.196787715859
20703669	637264487	5669.0	44.3279021421	0.430882314444	DSCFFEYYQKSRSV-VQPJZGIOSA-N	1.0	FBPFZTCFMRRESA-UNTFVMJOSA-N	direct	637264487	2331.0	73.467245621	0.01	88.6558042841	0.215441157222	2.01	0.196787715859
8972316	637265913	1248.0	44.2604276555	0.430882314444	DSCFFEYYQKSRSV-VQPJZGIOSA-N	1.0	CDAISMWEOUEBRE-GPIVLXJGSA-N	direct	637265913	971.0	101.410050399	0.01	88.5208553111	0.215441157222	2.01	0.196712787114
8972317	637265913	1248.0	44.2604276555	0.430882314444	DSCFFEYYQKSRSV-VQPJZGIOSA-N	1.0	CDAISMWEOUEBRE-GPIVLXJGSA-N	direct	637265913	6325.0	101.410050399	0.01	88.5208553111	0.215441157222	2.01	0.196712787114
30349447	637265914	5669.0	49.7721132954	0.382544250018	DSCFFEYYQKSRSV-VQPJZGIOSA-N	1.0	FBPFZTCFMRRESA-UNTFVMJOSA-N	direct	637265914	3081.0	84.0172766123	0.01	99.5442265908	0.191272125009	2.01	0.196632799734
30349448	637265914	5669.0	49.7721132954	0.382544250018	DSCFFEYYQKSRSV-VQPJZGIOSA-N	1.0	FBPFZTCFMRRESA-UNTFVMJOSA-N	direct	637265914	5870.0	84.0172766123	0.01	99.5442265908	0.191272125009	2.01	0.196632799734
30349449	637265914	5669.0	49.7721132954	0.382544250018	DSCFFEYYQKSRSV-VQPJZGIOSA-N	1.0	FBPFZTCFMRRESA-UNTFVMJOSA-N	direct	637265914	6122.0	84.0172766123	0.01	99.5442265908	0.191272125009	2.01	0.196632799734
30349450	637265914	5669.0	49.7721132954	0.382544250018	DSCFFEYYQKSRSV-VQPJZGIOSA-N	1.0	FBPFZTCFMRRESA-UNTFVMJOSA-N	direct	637265914	13169.0	84.0172766123	0.01	99.5442265908	0.191272125009	2.01	0.196632799734
5860516	637270822	2679.0	50.8153085692	0.374586051978	DSCFFEYYQKSRSV-VQPJZGIOSA-N	1.0	FBPFZTCFMRRESA-ZXXMMSQZSA-N	direct	637270822	3785.0	90.7375489103	0.01	101.630617138	0.187293025989	2.01	0.196619037284
5860517	637270822	2679.0	50.8153085692	0.374586051978	DSCFFEYYQKSRSV-VQPJZGIOSA-N	1.0	FBPFZTCFMRRESA-ZXXMMSQZSA-N	direct	637270822	4146.0	90.7375489103	0.01	101.630617138	0.187293025989	2.01	0.196619037284
5860518	637270822	2679.0	50.8153085692	0.374586051978	DSCFFEYYQKSRSV-VQPJZGIOSA-N	1.0	FBPFZTCFMRRESA-ZXXMMSQZSA-N	direct	637270822	658.0	87.6736641391	0.01	101.630617138	0.187293025989	2.01	0.196619037284
5860519	637270822	2679.0	50.8153085692	0.374586051978	DSCFFEYYQKSRSV-VQPJZGIOSA-N	1.0	FBPFZTCFMRRESA-ZXXMMSQZSA-N	direct	637270822	2754.0	87.6736641391	0.01	101.630617138	0.187293025989	2.01	0.196619037284
5860520	637270822	2679.0	50.8153085692	0.374586051978	DSCFFEYYQKSRSV-VQPJZGIOSA-N	1.0	FBPFZTCFMRRESA-ZXXMMSQZSA-N	direct	637270822	4575.0	87.6736641391	0.01	101.630617138	0.187293025989	2.01	0.196619037284
5860521	637270822	2679.0	50.8153085692	0.374586051978	DSCFFEYYQKSRSV-VQPJZGIOSA-N	1.0	FBPFZTCFMRRESA-ZXXMMSQZSA-N	direct	637270822	5746.0	87.6736641391	0.01	101.630617138	0.187293025989	2.01	0.196619037284
5860522	637270822	2679.0	50.8153085692	0.374586051978	DSCFFEYYQKSRSV-VQPJZGIOSA-N	1.0	FBPFZTCFMRRESA-ZXXMMSQZSA-N	direct	637270822	5904.0	87.6736641391	0.01	101.630617138	0.187293025989	2.01	0.196619037284
5860523	637270822	2679.0	50.8153085692	0.374586051978	DSCFFEYYQKSRSV-VQPJZGIOSA-N	1.0	FBPFZTCFMRRESA-ZXXMMSQZSA-N	direct	637270822	6396.0	87.6736641391	0.01	101.630617138	0.187293025989	2.01	0.196619037284
29990450	637267731	2754.0	40.3979400087	0.470920360792	DSCFFEYYQKSRSV-VQPJZGIOSA-N	1.0	FBPFZTCFMRRESA-GUCUJZIJSA-N	direct	637267731	6122.0	63.5406075122	0.01	80.7958800173	0.235460180396	2.01	0.196591933954
29990452	637267731	2754.0	40.3979400087	0.470920360792	DSCFFEYYQKSRSV-VQPJZGIOSA-N	1.0	FBPFZTCFMRRESA-GUCUJZIJSA-N	direct	637267731	1195.0	57.3410351573	0.01	80.7958800173	0.235460180396	2.01	0.196591933954
29990453	637267731	2754.0	40.3979400087	0.470920360792	DSCFFEYYQKSRSV-VQPJZGIOSA-N	1.0	FBPFZTCFMRRESA-GUCUJZIJSA-N	direct	637267731	4810.0	57.3410351573	0.01	80.7958800173	0.235460180396	2.01	0.196591933954
29990477	637267731	5746.0	40.3979400087	0.470920360792	DSCFFEYYQKSRSV-VQPJZGIOSA-N	1.0	FBPFZTCFMRRESA-GUCUJZIJSA-N	direct	637267731	6122.0	63.5406075122	0.01	80.7958800173	0.235460180396	2.01	0.196591933954
29990479	637267731	5746.0	40.3979400087	0.470920360792	DSCFFEYYQKSRSV-VQPJZGIOSA-N	1.0	FBPFZTCFMRRESA-GUCUJZIJSA-N	direct	637267731	1195.0	57.3410351573	0.01	80.7958800173	0.235460180396	2.01	0.196591933954
29990480	637267731	5746.0	40.3979400087	0.470920360792	DSCFFEYYQKSRSV-VQPJZGIOSA-N	1.0	FBPFZTCFMRRESA-GUCUJZIJSA-N	direct	637267731	4810.0	57.3410351573	0.01	80.7958800173	0.235460180396	2.01	0.196591933954
27467769	637267730	5669.0	36.8153085692	0.516590536099	DSCFFEYYQKSRSV-VQPJZGIOSA-N	1.0	FBPFZTCFMRRESA-UNTFVMJOSA-N	direct	637267730	4489.0	50.3585258895	0.01	73.6306171384	0.258295268049	2.01	0.196577019344
22467887	637272071	12163.0	36.7772835289	0.516590536099	DSCFFEYYQKSRSV-VQPJZGIOSA-N	1.0	FBPFZTCFMRRESA-JGWLITMVSA-N	direct	637272071	8360.0	53.1475200064	0.01	73.5545670577	0.258295268049	2.01	0.196526240563
22467888	637272071	12163.0	36.7772835289	0.516590536099	DSCFFEYYQKSRSV-VQPJZGIOSA-N	1.0	FBPFZTCFMRRESA-JGWLITMVSA-N	direct	637272071	10160.0	53.1475200064	0.01	73.5545670577	0.258295268049	2.01	0.196526240563
29990612	637267731	2754.0	40.3979400087	0.470069683066	DSCFFEYYQKSRSV-VQPJZGIOSA-N	1.0	FBPFZTCFMRRESA-GUCUJZIJSA-N	direct	637267731	6122.0	63.5406075122	0.01	80.7958800173	0.235034841533	2.01	0.196503092082
29990614	637267731	2754.0	40.3979400087	0.470069683066	DSCFFEYYQKSRSV-VQPJZGIOSA-N	1.0	FBPFZTCFMRRESA-GUCUJZIJSA-N	direct	637267731	1195.0	57.3410351573	0.01	80.7958800173	0.235034841533	2.01	0.196503092082
29990615	637267731	2754.0	40.3979400087	0.470069683066	DSCFFEYYQKSRSV-VQPJZGIOSA-N	1.0	FBPFZTCFMRRESA-GUCUJZIJSA-N	direct	637267731	4810.0	57.3410351573	0.01	80.7958800173	0.235034841533	2.01	0.196503092082
29990639	637267731	5746.0	40.3979400087	0.470069683066	DSCFFEYYQKSRSV-VQPJZGIOSA-N	1.0	FBPFZTCFMRRESA-GUCUJZIJSA-N	direct	637267731	6122.0	63.5406075122	0.01	80.7958800173	0.235034841533	2.01	0.196503092082
29990641	637267731	5746.0	40.3979400087	0.470069683066	DSCFFEYYQKSRSV-VQPJZGIOSA-N	1.0	FBPFZTCFMRRESA-GUCUJZIJSA-N	direct	637267731	1195.0	57.3410351573	0.01	80.7958800173	0.235034841533	2.01	0.196503092082
29990642	637267731	5746.0	40.3979400087	0.470069683066	DSCFFEYYQKSRSV-VQPJZGIOSA-N	1.0	FBPFZTCFMRRESA-GUCUJZIJSA-N	direct	637267731	4810.0	57.3410351573	0.01	80.7958800173	0.235034841533	2.01	0.196503092082
36231033	637270142	225.0	33.8860566477	0.560245827248	DSCFFEYYQKSRSV-VQPJZGIOSA-N	1.0	CDAISMWEOUEBRE-GPIVLXJGSA-N	direct	637270142	532.0	45.7594507517	0.01	67.7721132954	0.280122913624	2.01	0.196489315082
36231034	637270142	225.0	33.8860566477	0.560245827248	DSCFFEYYQKSRSV-VQPJZGIOSA-N	1.0	CDAISMWEOUEBRE-GPIVLXJGSA-N	direct	637270142	831.0	45.7594507517	0.01	67.7721132954	0.280122913624	2.01	0.196489315082
36231035	637270142	225.0	33.8860566477	0.560245827248	DSCFFEYYQKSRSV-VQPJZGIOSA-N	1.0	CDAISMWEOUEBRE-GPIVLXJGSA-N	direct	637270142	1409.0	45.7594507517	0.01	67.7721132954	0.280122913624	2.01	0.196489315082
36231036	637270142	225.0	33.8860566477	0.560245827248	DSCFFEYYQKSRSV-VQPJZGIOSA-N	1.0	CDAISMWEOUEBRE-GPIVLXJGSA-N	direct	637270142	2408.0	45.7594507517	0.01	67.7721132954	0.280122913624	2.01	0.196489315082
36231037	637270142	225.0	33.8860566477	0.560245827248	DSCFFEYYQKSRSV-VQPJZGIOSA-N	1.0	CDAISMWEOUEBRE-GPIVLXJGSA-N	direct	637270142	4636.0	45.7594507517	0.01	67.7721132954	0.280122913624	2.01	0.196489315082
36231044	637270142	225.0	33.8860566477	0.560245827248	DSCFFEYYQKSRSV-VQPJZGIOSA-N	1.0	CDAISMWEOUEBRE-GPIVLXJGSA-N	direct	637270142	5618.0	45.2055119533	0.01	67.7721132954	0.280122913624	2.01	0.196489315082
36233053	637270142	532.0	33.8860566477	0.560245827248	DSCFFEYYQKSRSV-VQPJZGIOSA-N	1.0	CDAISMWEOUEBRE-GPIVLXJGSA-N	direct	637270142	225.0	45.7594507517	0.01	67.7721132954	0.280122913624	2.01	0.196489315082
36233055	637270142	532.0	33.8860566477	0.560245827248	DSCFFEYYQKSRSV-VQPJZGIOSA-N	1.0	CDAISMWEOUEBRE-GPIVLXJGSA-N	direct	637270142	831.0	45.7594507517	0.01	67.7721132954	0.280122913624	2.01	0.196489315082
36233056	637270142	532.0	33.8860566477	0.560245827248	DSCFFEYYQKSRSV-VQPJZGIOSA-N	1.0	CDAISMWEOUEBRE-GPIVLXJGSA-N	direct	637270142	1409.0	45.7594507517	0.01	67.7721132954	0.280122913624	2.01	0.196489315082
36233057	637270142	532.0	33.8860566477	0.560245827248	DSCFFEYYQKSRSV-VQPJZGIOSA-N	1.0	CDAISMWEOUEBRE-GPIVLXJGSA-N	direct	637270142	2408.0	45.7594507517	0.01	67.7721132954	0.280122913624	2.01	0.196489315082
36233058	637270142	532.0	33.8860566477	0.560245827248	DSCFFEYYQKSRSV-VQPJZGIOSA-N	1.0	CDAISMWEOUEBRE-GPIVLXJGSA-N	direct	637270142	4636.0	45.7594507517	0.01	67.7721132954	0.280122913624	2.01	0.196489315082
36233065	637270142	532.0	33.8860566477	0.560245827248	DSCFFEYYQKSRSV-VQPJZGIOSA-N	1.0	CDAISMWEOUEBRE-GPIVLXJGSA-N	direct	637270142	5618.0	45.2055119533	0.01	67.7721132954	0.280122913624	2.01	0.196489315082
36235074	637270142	831.0	33.8860566477	0.560245827248	DSCFFEYYQKSRSV-VQPJZGIOSA-N	1.0	CDAISMWEOUEBRE-GPIVLXJGSA-N	direct	637270142	225.0	45.7594507517	0.01	67.7721132954	0.280122913624	2.01	0.196489315082
36235075	637270142	831.0	33.8860566477	0.560245827248	DSCFFEYYQKSRSV-VQPJZGIOSA-N	1.0	CDAISMWEOUEBRE-GPIVLXJGSA-N	direct	637270142	532.0	45.7594507517	0.01	67.7721132954	0.280122913624	2.01	0.196489315082
36235077	637270142	831.0	33.8860566477	0.560245827248	DSCFFEYYQKSRSV-VQPJZGIOSA-N	1.0	CDAISMWEOUEBRE-GPIVLXJGSA-N	direct	637270142	1409.0	45.7594507517	0.01	67.7721132954	0.280122913624	2.01	0.196489315082
36235078	637270142	831.0	33.8860566477	0.560245827248	DSCFFEYYQKSRSV-VQPJZGIOSA-N	1.0	CDAISMWEOUEBRE-GPIVLXJGSA-N	direct	637270142	2408.0	45.7594507517	0.01	67.7721132954	0.280122913624	2.01	0.196489315082
36235079	637270142	831.0	33.8860566477	0.560245827248	DSCFFEYYQKSRSV-VQPJZGIOSA-N	1.0	CDAISMWEOUEBRE-GPIVLXJGSA-N	direct	637270142	4636.0	45.7594507517	0.01	67.7721132954	0.280122913624	2.01	0.196489315082
36235086	637270142	831.0	33.8860566477	0.560245827248	DSCFFEYYQKSRSV-VQPJZGIOSA-N	1.0	CDAISMWEOUEBRE-GPIVLXJGSA-N	direct	637270142	5618.0	45.2055119533	0.01	67.7721132954	0.280122913624	2.01	0.196489315082
36237095	637270142	1409.0	33.8860566477	0.560245827248	DSCFFEYYQKSRSV-VQPJZGIOSA-N	1.0	CDAISMWEOUEBRE-GPIVLXJGSA-N	direct	637270142	225.0	45.7594507517	0.01	67.7721132954	0.280122913624	2.01	0.196489315082
36237096	637270142	1409.0	33.8860566477	0.560245827248	DSCFFEYYQKSRSV-VQPJZGIOSA-N	1.0	CDAISMWEOUEBRE-GPIVLXJGSA-N	direct	637270142	532.0	45.7594507517	0.01	67.7721132954	0.280122913624	2.01	0.196489315082
36237097	637270142	1409.0	33.8860566477	0.560245827248	DSCFFEYYQKSRSV-VQPJZGIOSA-N	1.0	CDAISMWEOUEBRE-GPIVLXJGSA-N	direct	637270142	831.0	45.7594507517	0.01	67.7721132954	0.280122913624	2.01	0.196489315082
36237099	637270142	1409.0	33.8860566477	0.560245827248	DSCFFEYYQKSRSV-VQPJZGIOSA-N	1.0	CDAISMWEOUEBRE-GPIVLXJGSA-N	direct	637270142	2408.0	45.7594507517	0.01	67.7721132954	0.280122913624	2.01	0.196489315082
36237100	637270142	1409.0	33.8860566477	0.560245827248	DSCFFEYYQKSRSV-VQPJZGIOSA-N	1.0	CDAISMWEOUEBRE-GPIVLXJGSA-N	direct	637270142	4636.0	45.7594507517	0.01	67.7721132954	0.280122913624	2.01	0.196489315082
36237107	637270142	1409.0	33.8860566477	0.560245827248	DSCFFEYYQKSRSV-VQPJZGIOSA-N	1.0	CDAISMWEOUEBRE-GPIVLXJGSA-N	direct	637270142	5618.0	45.2055119533	0.01	67.7721132954	0.280122913624	2.01	0.196489315082
36239116	637270142	2408.0	33.8860566477	0.560245827248	DSCFFEYYQKSRSV-VQPJZGIOSA-N	1.0	CDAISMWEOUEBRE-GPIVLXJGSA-N	direct	637270142	225.0	45.7594507517	0.01	67.7721132954	0.280122913624	2.01	0.196489315082
36239117	637270142	2408.0	33.8860566477	0.560245827248	DSCFFEYYQKSRSV-VQPJZGIOSA-N	1.0	CDAISMWEOUEBRE-GPIVLXJGSA-N	direct	637270142	532.0	45.7594507517	0.01	67.7721132954	0.280122913624	2.01	0.196489315082
36239118	637270142	2408.0	33.8860566477	0.560245827248	DSCFFEYYQKSRSV-VQPJZGIOSA-N	1.0	CDAISMWEOUEBRE-GPIVLXJGSA-N	direct	637270142	831.0	45.7594507517	0.01	67.7721132954	0.280122913624	2.01	0.196489315082
36239119	637270142	2408.0	33.8860566477	0.560245827248	DSCFFEYYQKSRSV-VQPJZGIOSA-N	1.0	CDAISMWEOUEBRE-GPIVLXJGSA-N	direct	637270142	1409.0	45.7594507517	0.01	67.7721132954	0.280122913624	2.01	0.196489315082
36239121	637270142	2408.0	33.8860566477	0.560245827248	DSCFFEYYQKSRSV-VQPJZGIOSA-N	1.0	CDAISMWEOUEBRE-GPIVLXJGSA-N	direct	637270142	4636.0	45.7594507517	0.01	67.7721132954	0.280122913624	2.01	0.196489315082
36239128	637270142	2408.0	33.8860566477	0.560245827248	DSCFFEYYQKSRSV-VQPJZGIOSA-N	1.0	CDAISMWEOUEBRE-GPIVLXJGSA-N	direct	637270142	5618.0	45.2055119533	0.01	67.7721132954	0.280122913624	2.01	0.196489315082
36241137	637270142	4636.0	33.8860566477	0.560245827248	DSCFFEYYQKSRSV-VQPJZGIOSA-N	1.0	CDAISMWEOUEBRE-GPIVLXJGSA-N	direct	637270142	225.0	45.7594507517	0.01	67.7721132954	0.280122913624	2.01	0.196489315082
36241138	637270142	4636.0	33.8860566477	0.560245827248	DSCFFEYYQKSRSV-VQPJZGIOSA-N	1.0	CDAISMWEOUEBRE-GPIVLXJGSA-N	direct	637270142	532.0	45.7594507517	0.01	67.7721132954	0.280122913624	2.01	0.196489315082
36241139	637270142	4636.0	33.8860566477	0.560245827248	DSCFFEYYQKSRSV-VQPJZGIOSA-N	1.0	CDAISMWEOUEBRE-GPIVLXJGSA-N	direct	637270142	831.0	45.7594507517	0.01	67.7721132954	0.280122913624	2.01	0.196489315082
36241140	637270142	4636.0	33.8860566477	0.560245827248	DSCFFEYYQKSRSV-VQPJZGIOSA-N	1.0	CDAISMWEOUEBRE-GPIVLXJGSA-N	direct	637270142	1409.0	45.7594507517	0.01	67.7721132954	0.280122913624	2.01	0.196489315082
36241141	637270142	4636.0	33.8860566477	0.560245827248	DSCFFEYYQKSRSV-VQPJZGIOSA-N	1.0	CDAISMWEOUEBRE-GPIVLXJGSA-N	direct	637270142	2408.0	45.7594507517	0.01	67.7721132954	0.280122913624	2.01	0.196489315082
36241149	637270142	4636.0	33.8860566477	0.560245827248	DSCFFEYYQKSRSV-VQPJZGIOSA-N	1.0	CDAISMWEOUEBRE-GPIVLXJGSA-N	direct	637270142	5618.0	45.2055119533	0.01	67.7721132954	0.280122913624	2.01	0.196489315082
9018460	637270560	12163.0	36.7281583935	0.516590536099	DSCFFEYYQKSRSV-VQPJZGIOSA-N	1.0	FBPFZTCFMRRESA-JGWLITMVSA-N	direct	637270560	8360.0	63.5157001607	0.01	73.4563167869	0.258295268049	2.01	0.196460580344
9018461	637270560	12163.0	36.7281583935	0.516590536099	DSCFFEYYQKSRSV-VQPJZGIOSA-N	1.0	FBPFZTCFMRRESA-JGWLITMVSA-N	direct	637270560	10160.0	63.5157001607	0.01	73.4563167869	0.258295268049	2.01	0.196460580344
20703323	637264487	5669.0	44.3279021421	0.427800684966	DSCFFEYYQKSRSV-VQPJZGIOSA-N	1.0	FBPFZTCFMRRESA-UNTFVMJOSA-N	direct	637264487	4385.0	78.19859629	0.01	88.6558042841	0.213900342483	2.01	0.196434916475
20703324	637264487	5669.0	44.3279021421	0.427800684966	DSCFFEYYQKSRSV-VQPJZGIOSA-N	1.0	FBPFZTCFMRRESA-UNTFVMJOSA-N	direct	637264487	5154.0	78.19859629	0.01	88.6558042841	0.213900342483	2.01	0.196434916475
20703327	637264487	5669.0	44.3279021421	0.427800684966	DSCFFEYYQKSRSV-VQPJZGIOSA-N	1.0	FBPFZTCFMRRESA-UNTFVMJOSA-N	direct	637264487	2331.0	73.467245621	0.01	88.6558042841	0.213900342483	2.01	0.196434916475
8972126	637265913	1248.0	44.2604276555	0.427800684966	DSCFFEYYQKSRSV-VQPJZGIOSA-N	1.0	CDAISMWEOUEBRE-GPIVLXJGSA-N	direct	637265913	971.0	101.410050399	0.01	88.5208553111	0.213900342483	2.01	0.196360122062
8972127	637265913	1248.0	44.2604276555	0.427800684966	DSCFFEYYQKSRSV-VQPJZGIOSA-N	1.0	CDAISMWEOUEBRE-GPIVLXJGSA-N	direct	637265913	6325.0	101.410050399	0.01	88.5208553111	0.213900342483	2.01	0.196360122062
29990774	637267731	2754.0	40.3979400087	0.468409069038	DSCFFEYYQKSRSV-VQPJZGIOSA-N	1.0	FBPFZTCFMRRESA-GUCUJZIJSA-N	direct	637267731	6122.0	63.5406075122	0.01	80.7958800173	0.234204534519	2.01	0.1963293152
29990776	637267731	2754.0	40.3979400087	0.468409069038	DSCFFEYYQKSRSV-VQPJZGIOSA-N	1.0	FBPFZTCFMRRESA-GUCUJZIJSA-N	direct	637267731	1195.0	57.3410351573	0.01	80.7958800173	0.234204534519	2.01	0.1963293152
29990777	637267731	2754.0	40.3979400087	0.468409069038	DSCFFEYYQKSRSV-VQPJZGIOSA-N	1.0	FBPFZTCFMRRESA-GUCUJZIJSA-N	direct	637267731	4810.0	57.3410351573	0.01	80.7958800173	0.234204534519	2.01	0.1963293152
29990801	637267731	5746.0	40.3979400087	0.468409069038	DSCFFEYYQKSRSV-VQPJZGIOSA-N	1.0	FBPFZTCFMRRESA-GUCUJZIJSA-N	direct	637267731	6122.0	63.5406075122	0.01	80.7958800173	0.234204534519	2.01	0.1963293152
29990803	637267731	5746.0	40.3979400087	0.468409069038	DSCFFEYYQKSRSV-VQPJZGIOSA-N	1.0	FBPFZTCFMRRESA-GUCUJZIJSA-N	direct	637267731	1195.0	57.3410351573	0.01	80.7958800173	0.234204534519	2.01	0.1963293152
29990804	637267731	5746.0	40.3979400087	0.468409069038	DSCFFEYYQKSRSV-VQPJZGIOSA-N	1.0	FBPFZTCFMRRESA-GUCUJZIJSA-N	direct	637267731	4810.0	57.3410351573	0.01	80.7958800173	0.234204534519	2.01	0.1963293152
11346137	637271627	1248.0	50.5157001607	0.374586051978	DSCFFEYYQKSRSV-VQPJZGIOSA-N	1.0	CDAISMWEOUEBRE-GPIVLXJGSA-N	direct	637271627	5136.0	86.0680338853	0.01	101.031400321	0.187293025989	2.01	0.196328576515
11346134	637271627	1248.0	50.5157001607	0.374586051978	DSCFFEYYQKSRSV-VQPJZGIOSA-N	1.0	CDAISMWEOUEBRE-GPIVLXJGSA-N	direct	637271627	1011.0	98.154281982	0.01	101.031400321	0.187293025989	2.01	0.196328576515
11346135	637271627	1248.0	50.5157001607	0.374586051978	DSCFFEYYQKSRSV-VQPJZGIOSA-N	1.0	CDAISMWEOUEBRE-GPIVLXJGSA-N	direct	637271627	2127.0	98.154281982	0.01	101.031400321	0.187293025989	2.01	0.196328576515
5878788	637270822	4015.0	43.876148359	0.430882314444	DSCFFEYYQKSRSV-VQPJZGIOSA-N	1.0	FBPFZTCFMRRESA-GUCUJZIJSA-N	direct	637270822	1248.0	102.987162775	0.01	87.7522967181	0.215441157222	2.01	0.196284413357
5878789	637270822	4015.0	43.876148359	0.430882314444	DSCFFEYYQKSRSV-VQPJZGIOSA-N	1.0	FBPFZTCFMRRESA-GUCUJZIJSA-N	direct	637270822	5136.0	102.987162775	0.01	87.7522967181	0.215441157222	2.01	0.196284413357
5878792	637270822	4015.0	43.876148359	0.430882314444	DSCFFEYYQKSRSV-VQPJZGIOSA-N	1.0	FBPFZTCFMRRESA-GUCUJZIJSA-N	direct	637270822	1179.0	97.1524273409	0.01	87.7522967181	0.215441157222	2.01	0.196284413357
5878793	637270822	4015.0	43.876148359	0.430882314444	DSCFFEYYQKSRSV-VQPJZGIOSA-N	1.0	FBPFZTCFMRRESA-GUCUJZIJSA-N	direct	637270822	1656.0	97.1524273409	0.01	87.7522967181	0.215441157222	2.01	0.196284413357
5878796	637270822	4015.0	43.876148359	0.430882314444	DSCFFEYYQKSRSV-VQPJZGIOSA-N	1.0	FBPFZTCFMRRESA-GUCUJZIJSA-N	direct	637270822	1011.0	94.3904055908	0.01	87.7522967181	0.215441157222	2.01	0.196284413357
5878797	637270822	4015.0	43.876148359	0.430882314444	DSCFFEYYQKSRSV-VQPJZGIOSA-N	1.0	FBPFZTCFMRRESA-GUCUJZIJSA-N	direct	637270822	1203.0	94.3904055908	0.01	87.7522967181	0.215441157222	2.01	0.196284413357
5878799	637270822	4015.0	43.876148359	0.430882314444	DSCFFEYYQKSRSV-VQPJZGIOSA-N	1.0	FBPFZTCFMRRESA-GUCUJZIJSA-N	direct	637270822	2127.0	94.3904055908	0.01	87.7522967181	0.215441157222	2.01	0.196284413357
5878800	637270822	4015.0	43.876148359	0.430882314444	DSCFFEYYQKSRSV-VQPJZGIOSA-N	1.0	FBPFZTCFMRRESA-GUCUJZIJSA-N	direct	637270822	7236.0	94.3904055908	0.01	87.7522967181	0.215441157222	2.01	0.196284413357
5878801	637270822	4015.0	43.876148359	0.430882314444	DSCFFEYYQKSRSV-VQPJZGIOSA-N	1.0	FBPFZTCFMRRESA-GUCUJZIJSA-N	direct	637270822	11520.0	94.3904055908	0.01	87.7522967181	0.215441157222	2.01	0.196284413357
5878804	637270822	4015.0	43.876148359	0.430882314444	DSCFFEYYQKSRSV-VQPJZGIOSA-N	1.0	FBPFZTCFMRRESA-GUCUJZIJSA-N	direct	637270822	3785.0	90.7375489103	0.01	87.7522967181	0.215441157222	2.01	0.196284413357
5878805	637270822	4015.0	43.876148359	0.430882314444	DSCFFEYYQKSRSV-VQPJZGIOSA-N	1.0	FBPFZTCFMRRESA-GUCUJZIJSA-N	direct	637270822	4146.0	90.7375489103	0.01	87.7522967181	0.215441157222	2.01	0.196284413357
5878806	637270822	4015.0	43.876148359	0.430882314444	DSCFFEYYQKSRSV-VQPJZGIOSA-N	1.0	FBPFZTCFMRRESA-GUCUJZIJSA-N	direct	637270822	658.0	87.6736641391	0.01	87.7522967181	0.215441157222	2.01	0.196284413357
5878807	637270822	4015.0	43.876148359	0.430882314444	DSCFFEYYQKSRSV-VQPJZGIOSA-N	1.0	FBPFZTCFMRRESA-GUCUJZIJSA-N	direct	637270822	2754.0	87.6736641391	0.01	87.7522967181	0.215441157222	2.01	0.196284413357
5878808	637270822	4015.0	43.876148359	0.430882314444	DSCFFEYYQKSRSV-VQPJZGIOSA-N	1.0	FBPFZTCFMRRESA-GUCUJZIJSA-N	direct	637270822	4575.0	87.6736641391	0.01	87.7522967181	0.215441157222	2.01	0.196284413357
5878809	637270822	4015.0	43.876148359	0.430882314444	DSCFFEYYQKSRSV-VQPJZGIOSA-N	1.0	FBPFZTCFMRRESA-GUCUJZIJSA-N	direct	637270822	5746.0	87.6736641391	0.01	87.7522967181	0.215441157222	2.01	0.196284413357
5878810	637270822	4015.0	43.876148359	0.430882314444	DSCFFEYYQKSRSV-VQPJZGIOSA-N	1.0	FBPFZTCFMRRESA-GUCUJZIJSA-N	direct	637270822	5904.0	87.6736641391	0.01	87.7522967181	0.215441157222	2.01	0.196284413357
5878811	637270822	4015.0	43.876148359	0.430882314444	DSCFFEYYQKSRSV-VQPJZGIOSA-N	1.0	FBPFZTCFMRRESA-GUCUJZIJSA-N	direct	637270822	6396.0	87.6736641391	0.01	87.7522967181	0.215441157222	2.01	0.196284413357
23600954	637264963	5669.0	41.6307841426	0.45365860142	DSCFFEYYQKSRSV-VQPJZGIOSA-N	1.0	FBPFZTCFMRRESA-UNTFVMJOSA-N	direct	637264963	5154.0	200.0	0.01	83.2615682852	0.22682930071	2.01	0.196234317055
23600955	637264963	5669.0	41.6307841426	0.45365860142	DSCFFEYYQKSRSV-VQPJZGIOSA-N	1.0	FBPFZTCFMRRESA-UNTFVMJOSA-N	direct	637264963	6393.0	200.0	0.01	83.2615682852	0.22682930071	2.01	0.196234317055
11346138	637271627	2754.0	50.3448615652	0.374586051978	DSCFFEYYQKSRSV-VQPJZGIOSA-N	1.0	FBPFZTCFMRRESA-GUCUJZIJSA-N	direct	637271627	1011.0	98.154281982	0.01	100.68972313	0.187293025989	2.01	0.196162375123
11346139	637271627	2754.0	50.3448615652	0.374586051978	DSCFFEYYQKSRSV-VQPJZGIOSA-N	1.0	FBPFZTCFMRRESA-GUCUJZIJSA-N	direct	637271627	2127.0	98.154281982	0.01	100.68972313	0.187293025989	2.01	0.196162375123
11346140	637271627	2754.0	50.3448615652	0.374586051978	DSCFFEYYQKSRSV-VQPJZGIOSA-N	1.0	FBPFZTCFMRRESA-GUCUJZIJSA-N	direct	637271627	1248.0	86.0680338853	0.01	100.68972313	0.187293025989	2.01	0.196162375123
11346141	637271627	2754.0	50.3448615652	0.374586051978	DSCFFEYYQKSRSV-VQPJZGIOSA-N	1.0	FBPFZTCFMRRESA-GUCUJZIJSA-N	direct	637271627	5136.0	86.0680338853	0.01	100.68972313	0.187293025989	2.01	0.196162375123
11346154	637271627	5746.0	50.3448615652	0.374586051978	DSCFFEYYQKSRSV-VQPJZGIOSA-N	1.0	FBPFZTCFMRRESA-GUCUJZIJSA-N	direct	637271627	1011.0	98.154281982	0.01	100.68972313	0.187293025989	2.01	0.196162375123
11346155	637271627	5746.0	50.3448615652	0.374586051978	DSCFFEYYQKSRSV-VQPJZGIOSA-N	1.0	FBPFZTCFMRRESA-GUCUJZIJSA-N	direct	637271627	2127.0	98.154281982	0.01	100.68972313	0.187293025989	2.01	0.196162375123
11346156	637271627	5746.0	50.3448615652	0.374586051978	DSCFFEYYQKSRSV-VQPJZGIOSA-N	1.0	FBPFZTCFMRRESA-GUCUJZIJSA-N	direct	637271627	1248.0	86.0680338853	0.01	100.68972313	0.187293025989	2.01	0.196162375123
11346157	637271627	5746.0	50.3448615652	0.374586051978	DSCFFEYYQKSRSV-VQPJZGIOSA-N	1.0	FBPFZTCFMRRESA-GUCUJZIJSA-N	direct	637271627	5136.0	86.0680338853	0.01	100.68972313	0.187293025989	2.01	0.196162375123
25844684	637264413	5669.0	41.5606673062	0.45365860142	DSCFFEYYQKSRSV-VQPJZGIOSA-N	1.0	FBPFZTCFMRRESA-UNTFVMJOSA-N	direct	637264413	638.0	63.3904055908	0.01	83.1213346123	0.22682930071	2.01	0.196151637683
25844685	637264413	5669.0	41.5606673062	0.45365860142	DSCFFEYYQKSRSV-VQPJZGIOSA-N	1.0	FBPFZTCFMRRESA-UNTFVMJOSA-N	direct	637264413	4592.0	63.3904055908	0.01	83.1213346123	0.22682930071	2.01	0.196151637683
25844686	637264413	5669.0	41.5606673062	0.45365860142	DSCFFEYYQKSRSV-VQPJZGIOSA-N	1.0	FBPFZTCFMRRESA-UNTFVMJOSA-N	direct	637264413	12512.0	63.3904055908	0.01	83.1213346123	0.22682930071	2.01	0.196151637683
26643133	637269791	2754.0	50.271646218	0.374586051978	DSCFFEYYQKSRSV-VQPJZGIOSA-N	1.0	FBPFZTCFMRRESA-GUCUJZIJSA-N	direct	637269791	1195.0	200.0	0.01	100.543292436	0.187293025989	2.01	0.196091017615
26643134	637269791	2754.0	50.271646218	0.374586051978	DSCFFEYYQKSRSV-VQPJZGIOSA-N	1.0	FBPFZTCFMRRESA-GUCUJZIJSA-N	direct	637269791	4810.0	200.0	0.01	100.543292436	0.187293025989	2.01	0.196091017615
26643141	637269791	5746.0	50.271646218	0.374586051978	DSCFFEYYQKSRSV-VQPJZGIOSA-N	1.0	FBPFZTCFMRRESA-GUCUJZIJSA-N	direct	637269791	1195.0	200.0	0.01	100.543292436	0.187293025989	2.01	0.196091017615
26643142	637269791	5746.0	50.271646218	0.374586051978	DSCFFEYYQKSRSV-VQPJZGIOSA-N	1.0	FBPFZTCFMRRESA-GUCUJZIJSA-N	direct	637269791	4810.0	200.0	0.01	100.543292436	0.187293025989	2.01	0.196091017615
36414213	637270142	225.0	33.8860566477	0.555369456134	DSCFFEYYQKSRSV-VQPJZGIOSA-N	1.0	CDAISMWEOUEBRE-GPIVLXJGSA-N	direct	637270142	532.0	45.7594507517	0.01	67.7721132954	0.277684728067	2.01	0.196060352402
36414214	637270142	225.0	33.8860566477	0.555369456134	DSCFFEYYQKSRSV-VQPJZGIOSA-N	1.0	CDAISMWEOUEBRE-GPIVLXJGSA-N	direct	637270142	831.0	45.7594507517	0.01	67.7721132954	0.277684728067	2.01	0.196060352402
36414215	637270142	225.0	33.8860566477	0.555369456134	DSCFFEYYQKSRSV-VQPJZGIOSA-N	1.0	CDAISMWEOUEBRE-GPIVLXJGSA-N	direct	637270142	1409.0	45.7594507517	0.01	67.7721132954	0.277684728067	2.01	0.196060352402
36414216	637270142	225.0	33.8860566477	0.555369456134	DSCFFEYYQKSRSV-VQPJZGIOSA-N	1.0	CDAISMWEOUEBRE-GPIVLXJGSA-N	direct	637270142	2408.0	45.7594507517	0.01	67.7721132954	0.277684728067	2.01	0.196060352402
36414217	637270142	225.0	33.8860566477	0.555369456134	DSCFFEYYQKSRSV-VQPJZGIOSA-N	1.0	CDAISMWEOUEBRE-GPIVLXJGSA-N	direct	637270142	4636.0	45.7594507517	0.01	67.7721132954	0.277684728067	2.01	0.196060352402
36414224	637270142	225.0	33.8860566477	0.555369456134	DSCFFEYYQKSRSV-VQPJZGIOSA-N	1.0	CDAISMWEOUEBRE-GPIVLXJGSA-N	direct	637270142	5618.0	45.2055119533	0.01	67.7721132954	0.277684728067	2.01	0.196060352402
36416233	637270142	532.0	33.8860566477	0.555369456134	DSCFFEYYQKSRSV-VQPJZGIOSA-N	1.0	CDAISMWEOUEBRE-GPIVLXJGSA-N	direct	637270142	225.0	45.7594507517	0.01	67.7721132954	0.277684728067	2.01	0.196060352402
36416235	637270142	532.0	33.8860566477	0.555369456134	DSCFFEYYQKSRSV-VQPJZGIOSA-N	1.0	CDAISMWEOUEBRE-GPIVLXJGSA-N	direct	637270142	831.0	45.7594507517	0.01	67.7721132954	0.277684728067	2.01	0.196060352402
36416236	637270142	532.0	33.8860566477	0.555369456134	DSCFFEYYQKSRSV-VQPJZGIOSA-N	1.0	CDAISMWEOUEBRE-GPIVLXJGSA-N	direct	637270142	1409.0	45.7594507517	0.01	67.7721132954	0.277684728067	2.01	0.196060352402
36416237	637270142	532.0	33.8860566477	0.555369456134	DSCFFEYYQKSRSV-VQPJZGIOSA-N	1.0	CDAISMWEOUEBRE-GPIVLXJGSA-N	direct	637270142	2408.0	45.7594507517	0.01	67.7721132954	0.277684728067	2.01	0.196060352402
36416238	637270142	532.0	33.8860566477	0.555369456134	DSCFFEYYQKSRSV-VQPJZGIOSA-N	1.0	CDAISMWEOUEBRE-GPIVLXJGSA-N	direct	637270142	4636.0	45.7594507517	0.01	67.7721132954	0.277684728067	2.01	0.196060352402
36416245	637270142	532.0	33.8860566477	0.555369456134	DSCFFEYYQKSRSV-VQPJZGIOSA-N	1.0	CDAISMWEOUEBRE-GPIVLXJGSA-N	direct	637270142	5618.0	45.2055119533	0.01	67.7721132954	0.277684728067	2.01	0.196060352402
36418254	637270142	831.0	33.8860566477	0.555369456134	DSCFFEYYQKSRSV-VQPJZGIOSA-N	1.0	CDAISMWEOUEBRE-GPIVLXJGSA-N	direct	637270142	225.0	45.7594507517	0.01	67.7721132954	0.277684728067	2.01	0.196060352402
36418255	637270142	831.0	33.8860566477	0.555369456134	DSCFFEYYQKSRSV-VQPJZGIOSA-N	1.0	CDAISMWEOUEBRE-GPIVLXJGSA-N	direct	637270142	532.0	45.7594507517	0.01	67.7721132954	0.277684728067	2.01	0.196060352402
36418257	637270142	831.0	33.8860566477	0.555369456134	DSCFFEYYQKSRSV-VQPJZGIOSA-N	1.0	CDAISMWEOUEBRE-GPIVLXJGSA-N	direct	637270142	1409.0	45.7594507517	0.01	67.7721132954	0.277684728067	2.01	0.196060352402
36418258	637270142	831.0	33.8860566477	0.555369456134	DSCFFEYYQKSRSV-VQPJZGIOSA-N	1.0	CDAISMWEOUEBRE-GPIVLXJGSA-N	direct	637270142	2408.0	45.7594507517	0.01	67.7721132954	0.277684728067	2.01	0.196060352402
36418259	637270142	831.0	33.8860566477	0.555369456134	DSCFFEYYQKSRSV-VQPJZGIOSA-N	1.0	CDAISMWEOUEBRE-GPIVLXJGSA-N	direct	637270142	4636.0	45.7594507517	0.01	67.7721132954	0.277684728067	2.01	0.196060352402
36418266	637270142	831.0	33.8860566477	0.555369456134	DSCFFEYYQKSRSV-VQPJZGIOSA-N	1.0	CDAISMWEOUEBRE-GPIVLXJGSA-N	direct	637270142	5618.0	45.2055119533	0.01	67.7721132954	0.277684728067	2.01	0.196060352402
36420275	637270142	1409.0	33.8860566477	0.555369456134	DSCFFEYYQKSRSV-VQPJZGIOSA-N	1.0	CDAISMWEOUEBRE-GPIVLXJGSA-N	direct	637270142	225.0	45.7594507517	0.01	67.7721132954	0.277684728067	2.01	0.196060352402
36420276	637270142	1409.0	33.8860566477	0.555369456134	DSCFFEYYQKSRSV-VQPJZGIOSA-N	1.0	CDAISMWEOUEBRE-GPIVLXJGSA-N	direct	637270142	532.0	45.7594507517	0.01	67.7721132954	0.277684728067	2.01	0.196060352402
36420277	637270142	1409.0	33.8860566477	0.555369456134	DSCFFEYYQKSRSV-VQPJZGIOSA-N	1.0	CDAISMWEOUEBRE-GPIVLXJGSA-N	direct	637270142	831.0	45.7594507517	0.01	67.7721132954	0.277684728067	2.01	0.196060352402
36420279	637270142	1409.0	33.8860566477	0.555369456134	DSCFFEYYQKSRSV-VQPJZGIOSA-N	1.0	CDAISMWEOUEBRE-GPIVLXJGSA-N	direct	637270142	2408.0	45.7594507517	0.01	67.7721132954	0.277684728067	2.01	0.196060352402
36420280	637270142	1409.0	33.8860566477	0.555369456134	DSCFFEYYQKSRSV-VQPJZGIOSA-N	1.0	CDAISMWEOUEBRE-GPIVLXJGSA-N	direct	637270142	4636.0	45.7594507517	0.01	67.7721132954	0.277684728067	2.01	0.196060352402
36420287	637270142	1409.0	33.8860566477	0.555369456134	DSCFFEYYQKSRSV-VQPJZGIOSA-N	1.0	CDAISMWEOUEBRE-GPIVLXJGSA-N	direct	637270142	5618.0	45.2055119533	0.01	67.7721132954	0.277684728067	2.01	0.196060352402
36422296	637270142	2408.0	33.8860566477	0.555369456134	DSCFFEYYQKSRSV-VQPJZGIOSA-N	1.0	CDAISMWEOUEBRE-GPIVLXJGSA-N	direct	637270142	225.0	45.7594507517	0.01	67.7721132954	0.277684728067	2.01	0.196060352402
36422297	637270142	2408.0	33.8860566477	0.555369456134	DSCFFEYYQKSRSV-VQPJZGIOSA-N	1.0	CDAISMWEOUEBRE-GPIVLXJGSA-N	direct	637270142	532.0	45.7594507517	0.01	67.7721132954	0.277684728067	2.01	0.196060352402
36422298	637270142	2408.0	33.8860566477	0.555369456134	DSCFFEYYQKSRSV-VQPJZGIOSA-N	1.0	CDAISMWEOUEBRE-GPIVLXJGSA-N	direct	637270142	831.0	45.7594507517	0.01	67.7721132954	0.277684728067	2.01	0.196060352402
36422299	637270142	2408.0	33.8860566477	0.555369456134	DSCFFEYYQKSRSV-VQPJZGIOSA-N	1.0	CDAISMWEOUEBRE-GPIVLXJGSA-N	direct	637270142	1409.0	45.7594507517	0.01	67.7721132954	0.277684728067	2.01	0.196060352402
36422301	637270142	2408.0	33.8860566477	0.555369456134	DSCFFEYYQKSRSV-VQPJZGIOSA-N	1.0	CDAISMWEOUEBRE-GPIVLXJGSA-N	direct	637270142	4636.0	45.7594507517	0.01	67.7721132954	0.277684728067	2.01	0.196060352402
36422308	637270142	2408.0	33.8860566477	0.555369456134	DSCFFEYYQKSRSV-VQPJZGIOSA-N	1.0	CDAISMWEOUEBRE-GPIVLXJGSA-N	direct	637270142	5618.0	45.2055119533	0.01	67.7721132954	0.277684728067	2.01	0.196060352402
36424317	637270142	4636.0	33.8860566477	0.555369456134	DSCFFEYYQKSRSV-VQPJZGIOSA-N	1.0	CDAISMWEOUEBRE-GPIVLXJGSA-N	direct	637270142	225.0	45.7594507517	0.01	67.7721132954	0.277684728067	2.01	0.196060352402
36424318	637270142	4636.0	33.8860566477	0.555369456134	DSCFFEYYQKSRSV-VQPJZGIOSA-N	1.0	CDAISMWEOUEBRE-GPIVLXJGSA-N	direct	637270142	532.0	45.7594507517	0.01	67.7721132954	0.277684728067	2.01	0.196060352402
36424319	637270142	4636.0	33.8860566477	0.555369456134	DSCFFEYYQKSRSV-VQPJZGIOSA-N	1.0	CDAISMWEOUEBRE-GPIVLXJGSA-N	direct	637270142	831.0	45.7594507517	0.01	67.7721132954	0.277684728067	2.01	0.196060352402
36424320	637270142	4636.0	33.8860566477	0.555369456134	DSCFFEYYQKSRSV-VQPJZGIOSA-N	1.0	CDAISMWEOUEBRE-GPIVLXJGSA-N	direct	637270142	1409.0	45.7594507517	0.01	67.7721132954	0.277684728067	2.01	0.196060352402
36424321	637270142	4636.0	33.8860566477	0.555369456134	DSCFFEYYQKSRSV-VQPJZGIOSA-N	1.0	CDAISMWEOUEBRE-GPIVLXJGSA-N	direct	637270142	2408.0	45.7594507517	0.01	67.7721132954	0.277684728067	2.01	0.196060352402
36424329	637270142	4636.0	33.8860566477	0.555369456134	DSCFFEYYQKSRSV-VQPJZGIOSA-N	1.0	CDAISMWEOUEBRE-GPIVLXJGSA-N	direct	637270142	5618.0	45.2055119533	0.01	67.7721132954	0.277684728067	2.01	0.196060352402
23600948	637264963	5669.0	41.6307841426	0.45201711864	DSCFFEYYQKSRSV-VQPJZGIOSA-N	1.0	FBPFZTCFMRRESA-UNTFVMJOSA-N	direct	637264963	5154.0	200.0	0.01	83.2615682852	0.22600855932	2.01	0.196056565963
23600949	637264963	5669.0	41.6307841426	0.45201711864	DSCFFEYYQKSRSV-VQPJZGIOSA-N	1.0	FBPFZTCFMRRESA-UNTFVMJOSA-N	direct	637264963	6393.0	200.0	0.01	83.2615682852	0.22600855932	2.01	0.196056565963
44413346	637268437	2313.0	0.508638306166	0.485369453212	DSCFFEYYQKSRSV-VQPJZGIOSA-N	1.0	CDAISMWEOUEBRE-GPIVLXJGSA-N	direct	637268437	2313.0	0.193820026016	2.0	0.387640052032	0.242684726606	2.01	0.196048847663
25312738	637268956	12163.0	36.3726341434	0.516590536099	DSCFFEYYQKSRSV-VQPJZGIOSA-N	1.0	FBPFZTCFMRRESA-JGWLITMVSA-N	direct	637268956	1203.0	63.4329736338	0.01	72.7452682868	0.258295268049	2.01	0.195983415925
25312739	637268956	12163.0	36.3726341434	0.516590536099	DSCFFEYYQKSRSV-VQPJZGIOSA-N	1.0	FBPFZTCFMRRESA-JGWLITMVSA-N	direct	637268956	7560.0	63.4329736338	0.01	72.7452682868	0.258295268049	2.01	0.195983415925
25312740	637268956	12163.0	36.3726341434	0.516590536099	DSCFFEYYQKSRSV-VQPJZGIOSA-N	1.0	FBPFZTCFMRRESA-JGWLITMVSA-N	direct	637268956	7637.0	63.4329736338	0.01	72.7452682868	0.258295268049	2.01	0.195983415925
25312741	637268956	12163.0	36.3726341434	0.516590536099	DSCFFEYYQKSRSV-VQPJZGIOSA-N	1.0	FBPFZTCFMRRESA-JGWLITMVSA-N	direct	637268956	9801.0	63.4329736338	0.01	72.7452682868	0.258295268049	2.01	0.195983415925
25312742	637268956	12163.0	36.3726341434	0.516590536099	DSCFFEYYQKSRSV-VQPJZGIOSA-N	1.0	FBPFZTCFMRRESA-JGWLITMVSA-N	direct	637268956	11610.0	63.4329736338	0.01	72.7452682868	0.258295268049	2.01	0.195983415925
25312743	637268956	12163.0	36.3726341434	0.516590536099	DSCFFEYYQKSRSV-VQPJZGIOSA-N	1.0	FBPFZTCFMRRESA-JGWLITMVSA-N	direct	637268956	8360.0	54.2125395255	0.01	72.7452682868	0.258295268049	2.01	0.195983415925
25312744	637268956	12163.0	36.3726341434	0.516590536099	DSCFFEYYQKSRSV-VQPJZGIOSA-N	1.0	FBPFZTCFMRRESA-JGWLITMVSA-N	direct	637268956	10160.0	54.2125395255	0.01	72.7452682868	0.258295268049	2.01	0.195983415925
53304798	637270542	12163.0	36.3675427078	0.516590536099	DSCFFEYYQKSRSV-VQPJZGIOSA-N	1.0	FBPFZTCFMRRESA-JGWLITMVSA-N	direct	637270542	8360.0	53.8268137316	0.01	72.7350854156	0.258295268049	2.01	0.195976557133
53304799	637270542	12163.0	36.3675427078	0.516590536099	DSCFFEYYQKSRSV-VQPJZGIOSA-N	1.0	FBPFZTCFMRRESA-JGWLITMVSA-N	direct	637270542	10160.0	53.8268137316	0.01	72.7350854156	0.258295268049	2.01	0.195976557133
53304800	637270542	12163.0	36.3675427078	0.516590536099	DSCFFEYYQKSRSV-VQPJZGIOSA-N	1.0	FBPFZTCFMRRESA-JGWLITMVSA-N	direct	637270542	416.0	49.801342913	0.01	72.7350854156	0.258295268049	2.01	0.195976557133
53304801	637270542	12163.0	36.3675427078	0.516590536099	DSCFFEYYQKSRSV-VQPJZGIOSA-N	1.0	FBPFZTCFMRRESA-JGWLITMVSA-N	direct	637270542	5134.0	49.801342913	0.01	72.7350854156	0.258295268049	2.01	0.195976557133
25844612	637264413	5669.0	41.5606673062	0.45201711864	DSCFFEYYQKSRSV-VQPJZGIOSA-N	1.0	FBPFZTCFMRRESA-UNTFVMJOSA-N	direct	637264413	638.0	63.3904055908	0.01	83.1213346123	0.22600855932	2.01	0.195973961483
25844613	637264413	5669.0	41.5606673062	0.45201711864	DSCFFEYYQKSRSV-VQPJZGIOSA-N	1.0	FBPFZTCFMRRESA-UNTFVMJOSA-N	direct	637264413	4592.0	63.3904055908	0.01	83.1213346123	0.22600855932	2.01	0.195973961483
25844614	637264413	5669.0	41.5606673062	0.45201711864	DSCFFEYYQKSRSV-VQPJZGIOSA-N	1.0	FBPFZTCFMRRESA-UNTFVMJOSA-N	direct	637264413	12512.0	63.3904055908	0.01	83.1213346123	0.22600855932	2.01	0.195973961483
29990288	637267731	2754.0	40.3979400087	0.465019208026	DSCFFEYYQKSRSV-VQPJZGIOSA-N	1.0	FBPFZTCFMRRESA-GUCUJZIJSA-N	direct	637267731	6122.0	63.5406075122	0.01	80.7958800173	0.232509604013	2.01	0.195973139929
29990290	637267731	2754.0	40.3979400087	0.465019208026	DSCFFEYYQKSRSV-VQPJZGIOSA-N	1.0	FBPFZTCFMRRESA-GUCUJZIJSA-N	direct	637267731	1195.0	57.3410351573	0.01	80.7958800173	0.232509604013	2.01	0.195973139929
29990291	637267731	2754.0	40.3979400087	0.465019208026	DSCFFEYYQKSRSV-VQPJZGIOSA-N	1.0	FBPFZTCFMRRESA-GUCUJZIJSA-N	direct	637267731	4810.0	57.3410351573	0.01	80.7958800173	0.232509604013	2.01	0.195973139929
29990315	637267731	5746.0	40.3979400087	0.465019208026	DSCFFEYYQKSRSV-VQPJZGIOSA-N	1.0	FBPFZTCFMRRESA-GUCUJZIJSA-N	direct	637267731	6122.0	63.5406075122	0.01	80.7958800173	0.232509604013	2.01	0.195973139929
29990317	637267731	5746.0	40.3979400087	0.465019208026	DSCFFEYYQKSRSV-VQPJZGIOSA-N	1.0	FBPFZTCFMRRESA-GUCUJZIJSA-N	direct	637267731	1195.0	57.3410351573	0.01	80.7958800173	0.232509604013	2.01	0.195973139929
29990318	637267731	5746.0	40.3979400087	0.465019208026	DSCFFEYYQKSRSV-VQPJZGIOSA-N	1.0	FBPFZTCFMRRESA-GUCUJZIJSA-N	direct	637267731	4810.0	57.3410351573	0.01	80.7958800173	0.232509604013	2.01	0.195973139929
5850972	637270822	4015.0	43.876148359	0.427800684966	DSCFFEYYQKSRSV-VQPJZGIOSA-N	1.0	FBPFZTCFMRRESA-GUCUJZIJSA-N	direct	637270822	1248.0	102.987162775	0.01	87.7522967181	0.213900342483	2.01	0.19593251629
5850973	637270822	4015.0	43.876148359	0.427800684966	DSCFFEYYQKSRSV-VQPJZGIOSA-N	1.0	FBPFZTCFMRRESA-GUCUJZIJSA-N	direct	637270822	5136.0	102.987162775	0.01	87.7522967181	0.213900342483	2.01	0.19593251629
5850976	637270822	4015.0	43.876148359	0.427800684966	DSCFFEYYQKSRSV-VQPJZGIOSA-N	1.0	FBPFZTCFMRRESA-GUCUJZIJSA-N	direct	637270822	1179.0	97.1524273409	0.01	87.7522967181	0.213900342483	2.01	0.19593251629
5850977	637270822	4015.0	43.876148359	0.427800684966	DSCFFEYYQKSRSV-VQPJZGIOSA-N	1.0	FBPFZTCFMRRESA-GUCUJZIJSA-N	direct	637270822	1656.0	97.1524273409	0.01	87.7522967181	0.213900342483	2.01	0.19593251629
5850980	637270822	4015.0	43.876148359	0.427800684966	DSCFFEYYQKSRSV-VQPJZGIOSA-N	1.0	FBPFZTCFMRRESA-GUCUJZIJSA-N	direct	637270822	1011.0	94.3904055908	0.01	87.7522967181	0.213900342483	2.01	0.19593251629
5850981	637270822	4015.0	43.876148359	0.427800684966	DSCFFEYYQKSRSV-VQPJZGIOSA-N	1.0	FBPFZTCFMRRESA-GUCUJZIJSA-N	direct	637270822	1203.0	94.3904055908	0.01	87.7522967181	0.213900342483	2.01	0.19593251629
5850983	637270822	4015.0	43.876148359	0.427800684966	DSCFFEYYQKSRSV-VQPJZGIOSA-N	1.0	FBPFZTCFMRRESA-GUCUJZIJSA-N	direct	637270822	2127.0	94.3904055908	0.01	87.7522967181	0.213900342483	2.01	0.19593251629
5850984	637270822	4015.0	43.876148359	0.427800684966	DSCFFEYYQKSRSV-VQPJZGIOSA-N	1.0	FBPFZTCFMRRESA-GUCUJZIJSA-N	direct	637270822	7236.0	94.3904055908	0.01	87.7522967181	0.213900342483	2.01	0.19593251629
5850985	637270822	4015.0	43.876148359	0.427800684966	DSCFFEYYQKSRSV-VQPJZGIOSA-N	1.0	FBPFZTCFMRRESA-GUCUJZIJSA-N	direct	637270822	11520.0	94.3904055908	0.01	87.7522967181	0.213900342483	2.01	0.19593251629
5850988	637270822	4015.0	43.876148359	0.427800684966	DSCFFEYYQKSRSV-VQPJZGIOSA-N	1.0	FBPFZTCFMRRESA-GUCUJZIJSA-N	direct	637270822	3785.0	90.7375489103	0.01	87.7522967181	0.213900342483	2.01	0.19593251629
5850989	637270822	4015.0	43.876148359	0.427800684966	DSCFFEYYQKSRSV-VQPJZGIOSA-N	1.0	FBPFZTCFMRRESA-GUCUJZIJSA-N	direct	637270822	4146.0	90.7375489103	0.01	87.7522967181	0.213900342483	2.01	0.19593251629
5850990	637270822	4015.0	43.876148359	0.427800684966	DSCFFEYYQKSRSV-VQPJZGIOSA-N	1.0	FBPFZTCFMRRESA-GUCUJZIJSA-N	direct	637270822	658.0	87.6736641391	0.01	87.7522967181	0.213900342483	2.01	0.19593251629
5850991	637270822	4015.0	43.876148359	0.427800684966	DSCFFEYYQKSRSV-VQPJZGIOSA-N	1.0	FBPFZTCFMRRESA-GUCUJZIJSA-N	direct	637270822	2754.0	87.6736641391	0.01	87.7522967181	0.213900342483	2.01	0.19593251629
5850992	637270822	4015.0	43.876148359	0.427800684966	DSCFFEYYQKSRSV-VQPJZGIOSA-N	1.0	FBPFZTCFMRRESA-GUCUJZIJSA-N	direct	637270822	4575.0	87.6736641391	0.01	87.7522967181	0.213900342483	2.01	0.19593251629
5850993	637270822	4015.0	43.876148359	0.427800684966	DSCFFEYYQKSRSV-VQPJZGIOSA-N	1.0	FBPFZTCFMRRESA-GUCUJZIJSA-N	direct	637270822	5746.0	87.6736641391	0.01	87.7522967181	0.213900342483	2.01	0.19593251629
5850994	637270822	4015.0	43.876148359	0.427800684966	DSCFFEYYQKSRSV-VQPJZGIOSA-N	1.0	FBPFZTCFMRRESA-GUCUJZIJSA-N	direct	637270822	5904.0	87.6736641391	0.01	87.7522967181	0.213900342483	2.01	0.19593251629
5850995	637270822	4015.0	43.876148359	0.427800684966	DSCFFEYYQKSRSV-VQPJZGIOSA-N	1.0	FBPFZTCFMRRESA-GUCUJZIJSA-N	direct	637270822	6396.0	87.6736641391	0.01	87.7522967181	0.213900342483	2.01	0.19593251629
2119956	637266136	5669.0	44.6946486306	0.419589679728	DSCFFEYYQKSRSV-VQPJZGIOSA-N	1.0	FBPFZTCFMRRESA-UNTFVMJOSA-N	direct	637266136	2160.0	63.714442691	0.01	89.3892972611	0.209794839864	2.01	0.195888573804
2119957	637266136	5669.0	44.6946486306	0.419589679728	DSCFFEYYQKSRSV-VQPJZGIOSA-N	1.0	FBPFZTCFMRRESA-UNTFVMJOSA-N	direct	637266136	4146.0	63.714442691	0.01	89.3892972611	0.209794839864	2.01	0.195888573804
2119958	637266136	5669.0	44.6946486306	0.419589679728	DSCFFEYYQKSRSV-VQPJZGIOSA-N	1.0	FBPFZTCFMRRESA-UNTFVMJOSA-N	direct	637266136	4720.0	63.714442691	0.01	89.3892972611	0.209794839864	2.01	0.195888573804
10855073	637269361	1248.0	37.0736575534	0.505753129803	DSCFFEYYQKSRSV-VQPJZGIOSA-N	1.0	CDAISMWEOUEBRE-GPIVLXJGSA-N	direct	637269361	14866.0	200.0	0.01	74.1473151067	0.252876564902	2.01	0.19587996886
19076647	637269514	12163.0	37.9281179927	0.493978702729	DSCFFEYYQKSRSV-VQPJZGIOSA-N	1.0	FBPFZTCFMRRESA-JGWLITMVSA-N	direct	637269514	8360.0	51.920818754	0.01	75.8562359854	0.246989351365	2.01	0.195842255707
19076648	637269514	12163.0	37.9281179927	0.493978702729	DSCFFEYYQKSRSV-VQPJZGIOSA-N	1.0	FBPFZTCFMRRESA-JGWLITMVSA-N	direct	637269514	10160.0	51.920818754	0.01	75.8562359854	0.246989351365	2.01	0.195842255707
29990504	637267731	2754.0	40.3979400087	0.46350472039	DSCFFEYYQKSRSV-VQPJZGIOSA-N	1.0	FBPFZTCFMRRESA-GUCUJZIJSA-N	direct	637267731	6122.0	63.5406075122	0.01	80.7958800173	0.231752360195	2.01	0.195813381974
29990506	637267731	2754.0	40.3979400087	0.46350472039	DSCFFEYYQKSRSV-VQPJZGIOSA-N	1.0	FBPFZTCFMRRESA-GUCUJZIJSA-N	direct	637267731	1195.0	57.3410351573	0.01	80.7958800173	0.231752360195	2.01	0.195813381974
29990507	637267731	2754.0	40.3979400087	0.46350472039	DSCFFEYYQKSRSV-VQPJZGIOSA-N	1.0	FBPFZTCFMRRESA-GUCUJZIJSA-N	direct	637267731	4810.0	57.3410351573	0.01	80.7958800173	0.231752360195	2.01	0.195813381974
29990531	637267731	5746.0	40.3979400087	0.46350472039	DSCFFEYYQKSRSV-VQPJZGIOSA-N	1.0	FBPFZTCFMRRESA-GUCUJZIJSA-N	direct	637267731	6122.0	63.5406075122	0.01	80.7958800173	0.231752360195	2.01	0.195813381974
29990533	637267731	5746.0	40.3979400087	0.46350472039	DSCFFEYYQKSRSV-VQPJZGIOSA-N	1.0	FBPFZTCFMRRESA-GUCUJZIJSA-N	direct	637267731	1195.0	57.3410351573	0.01	80.7958800173	0.231752360195	2.01	0.195813381974
29990534	637267731	5746.0	40.3979400087	0.46350472039	DSCFFEYYQKSRSV-VQPJZGIOSA-N	1.0	FBPFZTCFMRRESA-GUCUJZIJSA-N	direct	637267731	4810.0	57.3410351573	0.01	80.7958800173	0.231752360195	2.01	0.195813381974
11123423	637271537	12163.0	36.226213555	0.516590536099	DSCFFEYYQKSRSV-VQPJZGIOSA-N	1.0	FBPFZTCFMRRESA-JGWLITMVSA-N	direct	637271537	8360.0	85.5316526696	0.01	72.45242711	0.258295268049	2.01	0.195785881234
11123424	637271537	12163.0	36.226213555	0.516590536099	DSCFFEYYQKSRSV-VQPJZGIOSA-N	1.0	FBPFZTCFMRRESA-JGWLITMVSA-N	direct	637271537	10160.0	85.5316526696	0.01	72.45242711	0.258295268049	2.01	0.195785881234
31143123	637271070	5669.0	48.7746907183	0.382544250018	DSCFFEYYQKSRSV-VQPJZGIOSA-N	1.0	FBPFZTCFMRRESA-UNTFVMJOSA-N	direct	637271070	44.0	200.0	0.01	97.5493814365	0.191272125009	2.01	0.195640189001
31143124	637271070	5669.0	48.7746907183	0.382544250018	DSCFFEYYQKSRSV-VQPJZGIOSA-N	1.0	FBPFZTCFMRRESA-UNTFVMJOSA-N	direct	637271070	1847.0	200.0	0.01	97.5493814365	0.191272125009	2.01	0.195640189001
31143125	637271070	5669.0	48.7746907183	0.382544250018	DSCFFEYYQKSRSV-VQPJZGIOSA-N	1.0	FBPFZTCFMRRESA-UNTFVMJOSA-N	direct	637271070	4116.0	200.0	0.01	97.5493814365	0.191272125009	2.01	0.195640189001
31143126	637271070	5669.0	48.7746907183	0.382544250018	DSCFFEYYQKSRSV-VQPJZGIOSA-N	1.0	FBPFZTCFMRRESA-UNTFVMJOSA-N	direct	637271070	5039.0	200.0	0.01	97.5493814365	0.191272125009	2.01	0.195640189001
30348835	637265914	5669.0	49.7721132954	0.374586051978	DSCFFEYYQKSRSV-VQPJZGIOSA-N	1.0	FBPFZTCFMRRESA-UNTFVMJOSA-N	direct	637265914	3081.0	84.0172766123	0.01	99.5442265908	0.187293025989	2.01	0.195602068785
30348836	637265914	5669.0	49.7721132954	0.374586051978	DSCFFEYYQKSRSV-VQPJZGIOSA-N	1.0	FBPFZTCFMRRESA-UNTFVMJOSA-N	direct	637265914	5870.0	84.0172766123	0.01	99.5442265908	0.187293025989	2.01	0.195602068785
30348837	637265914	5669.0	49.7721132954	0.374586051978	DSCFFEYYQKSRSV-VQPJZGIOSA-N	1.0	FBPFZTCFMRRESA-UNTFVMJOSA-N	direct	637265914	6122.0	84.0172766123	0.01	99.5442265908	0.187293025989	2.01	0.195602068785
30348838	637265914	5669.0	49.7721132954	0.374586051978	DSCFFEYYQKSRSV-VQPJZGIOSA-N	1.0	FBPFZTCFMRRESA-UNTFVMJOSA-N	direct	637265914	13169.0	84.0172766123	0.01	99.5442265908	0.187293025989	2.01	0.195602068785
27468099	637267730	5669.0	36.8153085692	0.505753129803	DSCFFEYYQKSRSV-VQPJZGIOSA-N	1.0	FBPFZTCFMRRESA-UNTFVMJOSA-N	direct	637267730	4489.0	50.3585258895	0.01	73.6306171384	0.252876564902	2.01	0.195537824488
22467931	637272071	12163.0	36.7772835289	0.505753129803	DSCFFEYYQKSRSV-VQPJZGIOSA-N	1.0	FBPFZTCFMRRESA-JGWLITMVSA-N	direct	637272071	8360.0	53.1475200064	0.01	73.5545670577	0.252876564902	2.01	0.195487314147
22467932	637272071	12163.0	36.7772835289	0.505753129803	DSCFFEYYQKSRSV-VQPJZGIOSA-N	1.0	FBPFZTCFMRRESA-JGWLITMVSA-N	direct	637272071	10160.0	53.1475200064	0.01	73.5545670577	0.252876564902	2.01	0.195487314147
20703395	637264487	5669.0	44.3279021421	0.419589679728	DSCFFEYYQKSRSV-VQPJZGIOSA-N	1.0	FBPFZTCFMRRESA-UNTFVMJOSA-N	direct	637264487	4385.0	78.19859629	0.01	88.6558042841	0.209794839864	2.01	0.195485485423
20703396	637264487	5669.0	44.3279021421	0.419589679728	DSCFFEYYQKSRSV-VQPJZGIOSA-N	1.0	FBPFZTCFMRRESA-UNTFVMJOSA-N	direct	637264487	5154.0	78.19859629	0.01	88.6558042841	0.209794839864	2.01	0.195485485423
20703399	637264487	5669.0	44.3279021421	0.419589679728	DSCFFEYYQKSRSV-VQPJZGIOSA-N	1.0	FBPFZTCFMRRESA-UNTFVMJOSA-N	direct	637264487	2331.0	73.467245621	0.01	88.6558042841	0.209794839864	2.01	0.195485485423
9018526	637270560	12163.0	36.7281583935	0.505753129803	DSCFFEYYQKSRSV-VQPJZGIOSA-N	1.0	FBPFZTCFMRRESA-JGWLITMVSA-N	direct	637270560	8360.0	63.5157001607	0.01	73.4563167869	0.252876564902	2.01	0.195422001038
9018527	637270560	12163.0	36.7281583935	0.505753129803	DSCFFEYYQKSRSV-VQPJZGIOSA-N	1.0	FBPFZTCFMRRESA-JGWLITMVSA-N	direct	637270560	10160.0	63.5157001607	0.01	73.4563167869	0.252876564902	2.01	0.195422001038
8972166	637265913	1248.0	44.2604276555	0.419589679728	DSCFFEYYQKSRSV-VQPJZGIOSA-N	1.0	CDAISMWEOUEBRE-GPIVLXJGSA-N	direct	637265913	971.0	101.410050399	0.01	88.5208553111	0.209794839864	2.01	0.195411052516
8972167	637265913	1248.0	44.2604276555	0.419589679728	DSCFFEYYQKSRSV-VQPJZGIOSA-N	1.0	CDAISMWEOUEBRE-GPIVLXJGSA-N	direct	637265913	6325.0	101.410050399	0.01	88.5208553111	0.209794839864	2.01	0.195411052516
11346794	637271627	5669.0	43.0888423913	0.430882314444	DSCFFEYYQKSRSV-VQPJZGIOSA-N	1.0	FBPFZTCFMRRESA-UNTFVMJOSA-N	direct	637271627	1011.0	98.154281982	0.01	86.1776847825	0.215441157222	2.01	0.195397902244
11346795	637271627	5669.0	43.0888423913	0.430882314444	DSCFFEYYQKSRSV-VQPJZGIOSA-N	1.0	FBPFZTCFMRRESA-UNTFVMJOSA-N	direct	637271627	2127.0	98.154281982	0.01	86.1776847825	0.215441157222	2.01	0.195397902244
11346796	637271627	5669.0	43.0888423913	0.430882314444	DSCFFEYYQKSRSV-VQPJZGIOSA-N	1.0	FBPFZTCFMRRESA-UNTFVMJOSA-N	direct	637271627	1248.0	86.0680338853	0.01	86.1776847825	0.215441157222	2.01	0.195397902244
11346797	637271627	5669.0	43.0888423913	0.430882314444	DSCFFEYYQKSRSV-VQPJZGIOSA-N	1.0	FBPFZTCFMRRESA-UNTFVMJOSA-N	direct	637271627	5136.0	86.0680338853	0.01	86.1776847825	0.215441157222	2.01	0.195397902244
23600944	637264963	5669.0	41.6307841426	0.445563518079	DSCFFEYYQKSRSV-VQPJZGIOSA-N	1.0	FBPFZTCFMRRESA-UNTFVMJOSA-N	direct	637264963	5154.0	200.0	0.01	83.2615682852	0.222781759039	2.01	0.195352996369
23600945	637264963	5669.0	41.6307841426	0.445563518079	DSCFFEYYQKSRSV-VQPJZGIOSA-N	1.0	FBPFZTCFMRRESA-UNTFVMJOSA-N	direct	637264963	6393.0	200.0	0.01	83.2615682852	0.222781759039	2.01	0.195352996369
8601062	637266050	1686.0	43.0172766123	0.430882314444	DSCFFEYYQKSRSV-VQPJZGIOSA-N	1.0	FBPFZTCFMRRESA-KVTDHHQDSA-N	direct	637266050	4116.0	94.5157001607	0.01	86.0345532247	0.215441157222	2.01	0.195316718112
8601063	637266050	1686.0	43.0172766123	0.430882314444	DSCFFEYYQKSRSV-VQPJZGIOSA-N	1.0	FBPFZTCFMRRESA-KVTDHHQDSA-N	direct	637266050	12784.0	94.5157001607	0.01	86.0345532247	0.215441157222	2.01	0.195316718112
8601064	637266050	1686.0	43.0172766123	0.430882314444	DSCFFEYYQKSRSV-VQPJZGIOSA-N	1.0	FBPFZTCFMRRESA-KVTDHHQDSA-N	direct	637266050	12799.0	94.5157001607	0.01	86.0345532247	0.215441157222	2.01	0.195316718112
8601065	637266050	1686.0	43.0172766123	0.430882314444	DSCFFEYYQKSRSV-VQPJZGIOSA-N	1.0	FBPFZTCFMRRESA-KVTDHHQDSA-N	direct	637266050	12812.0	94.5157001607	0.01	86.0345532247	0.215441157222	2.01	0.195316718112
8601066	637266050	1686.0	43.0172766123	0.430882314444	DSCFFEYYQKSRSV-VQPJZGIOSA-N	1.0	FBPFZTCFMRRESA-KVTDHHQDSA-N	direct	637266050	12821.0	94.5157001607	0.01	86.0345532247	0.215441157222	2.01	0.195316718112
8601067	637266050	1686.0	43.0172766123	0.430882314444	DSCFFEYYQKSRSV-VQPJZGIOSA-N	1.0	FBPFZTCFMRRESA-KVTDHHQDSA-N	direct	637266050	13199.0	94.5157001607	0.01	86.0345532247	0.215441157222	2.01	0.195316718112
8601068	637266050	1686.0	43.0172766123	0.430882314444	DSCFFEYYQKSRSV-VQPJZGIOSA-N	1.0	FBPFZTCFMRRESA-KVTDHHQDSA-N	direct	637266050	13333.0	94.5157001607	0.01	86.0345532247	0.215441157222	2.01	0.195316718112
8601069	637266050	1686.0	43.0172766123	0.430882314444	DSCFFEYYQKSRSV-VQPJZGIOSA-N	1.0	FBPFZTCFMRRESA-KVTDHHQDSA-N	direct	637266050	13444.0	94.5157001607	0.01	86.0345532247	0.215441157222	2.01	0.195316718112
8601070	637266050	1686.0	43.0172766123	0.430882314444	DSCFFEYYQKSRSV-VQPJZGIOSA-N	1.0	FBPFZTCFMRRESA-KVTDHHQDSA-N	direct	637266050	13446.0	94.5157001607	0.01	86.0345532247	0.215441157222	2.01	0.195316718112
8601071	637266050	1686.0	43.0172766123	0.430882314444	DSCFFEYYQKSRSV-VQPJZGIOSA-N	1.0	FBPFZTCFMRRESA-KVTDHHQDSA-N	direct	637266050	13610.0	94.5157001607	0.01	86.0345532247	0.215441157222	2.01	0.195316718112
8601072	637266050	1686.0	43.0172766123	0.430882314444	DSCFFEYYQKSRSV-VQPJZGIOSA-N	1.0	FBPFZTCFMRRESA-KVTDHHQDSA-N	direct	637266050	13644.0	94.5157001607	0.01	86.0345532247	0.215441157222	2.01	0.195316718112
8601073	637266050	1686.0	43.0172766123	0.430882314444	DSCFFEYYQKSRSV-VQPJZGIOSA-N	1.0	FBPFZTCFMRRESA-KVTDHHQDSA-N	direct	637266050	13757.0	94.5157001607	0.01	86.0345532247	0.215441157222	2.01	0.195316718112
8601074	637266050	1686.0	43.0172766123	0.430882314444	DSCFFEYYQKSRSV-VQPJZGIOSA-N	1.0	FBPFZTCFMRRESA-KVTDHHQDSA-N	direct	637266050	13919.0	94.5157001607	0.01	86.0345532247	0.215441157222	2.01	0.195316718112
8601075	637266050	1686.0	43.0172766123	0.430882314444	DSCFFEYYQKSRSV-VQPJZGIOSA-N	1.0	FBPFZTCFMRRESA-KVTDHHQDSA-N	direct	637266050	13934.0	94.5157001607	0.01	86.0345532247	0.215441157222	2.01	0.195316718112
8601076	637266050	1686.0	43.0172766123	0.430882314444	DSCFFEYYQKSRSV-VQPJZGIOSA-N	1.0	FBPFZTCFMRRESA-KVTDHHQDSA-N	direct	637266050	13981.0	94.5157001607	0.01	86.0345532247	0.215441157222	2.01	0.195316718112
8601077	637266050	1686.0	43.0172766123	0.430882314444	DSCFFEYYQKSRSV-VQPJZGIOSA-N	1.0	FBPFZTCFMRRESA-KVTDHHQDSA-N	direct	637266050	14112.0	94.5157001607	0.01	86.0345532247	0.215441157222	2.01	0.195316718112
8601078	637266050	1686.0	43.0172766123	0.430882314444	DSCFFEYYQKSRSV-VQPJZGIOSA-N	1.0	FBPFZTCFMRRESA-KVTDHHQDSA-N	direct	637266050	14119.0	94.5157001607	0.01	86.0345532247	0.215441157222	2.01	0.195316718112
8601079	637266050	1686.0	43.0172766123	0.430882314444	DSCFFEYYQKSRSV-VQPJZGIOSA-N	1.0	FBPFZTCFMRRESA-KVTDHHQDSA-N	direct	637266050	14492.0	94.5157001607	0.01	86.0345532247	0.215441157222	2.01	0.195316718112
8601080	637266050	1686.0	43.0172766123	0.430882314444	DSCFFEYYQKSRSV-VQPJZGIOSA-N	1.0	FBPFZTCFMRRESA-KVTDHHQDSA-N	direct	637266050	14501.0	94.5157001607	0.01	86.0345532247	0.215441157222	2.01	0.195316718112
8601081	637266050	1686.0	43.0172766123	0.430882314444	DSCFFEYYQKSRSV-VQPJZGIOSA-N	1.0	FBPFZTCFMRRESA-KVTDHHQDSA-N	direct	637266050	14507.0	94.5157001607	0.01	86.0345532247	0.215441157222	2.01	0.195316718112
8601082	637266050	1686.0	43.0172766123	0.430882314444	DSCFFEYYQKSRSV-VQPJZGIOSA-N	1.0	FBPFZTCFMRRESA-KVTDHHQDSA-N	direct	637266050	14517.0	94.5157001607	0.01	86.0345532247	0.215441157222	2.01	0.195316718112
8601083	637266050	1686.0	43.0172766123	0.430882314444	DSCFFEYYQKSRSV-VQPJZGIOSA-N	1.0	FBPFZTCFMRRESA-KVTDHHQDSA-N	direct	637266050	14526.0	94.5157001607	0.01	86.0345532247	0.215441157222	2.01	0.195316718112
8601084	637266050	1686.0	43.0172766123	0.430882314444	DSCFFEYYQKSRSV-VQPJZGIOSA-N	1.0	FBPFZTCFMRRESA-KVTDHHQDSA-N	direct	637266050	14537.0	94.5157001607	0.01	86.0345532247	0.215441157222	2.01	0.195316718112
8601085	637266050	1686.0	43.0172766123	0.430882314444	DSCFFEYYQKSRSV-VQPJZGIOSA-N	1.0	FBPFZTCFMRRESA-KVTDHHQDSA-N	direct	637266050	14695.0	94.5157001607	0.01	86.0345532247	0.215441157222	2.01	0.195316718112
8601086	637266050	1686.0	43.0172766123	0.430882314444	DSCFFEYYQKSRSV-VQPJZGIOSA-N	1.0	FBPFZTCFMRRESA-KVTDHHQDSA-N	direct	637266050	16605.0	94.5157001607	0.01	86.0345532247	0.215441157222	2.01	0.195316718112
8601087	637266050	1686.0	43.0172766123	0.430882314444	DSCFFEYYQKSRSV-VQPJZGIOSA-N	1.0	FBPFZTCFMRRESA-KVTDHHQDSA-N	direct	637266050	16791.0	94.5157001607	0.01	86.0345532247	0.215441157222	2.01	0.195316718112
8601088	637266050	1686.0	43.0172766123	0.430882314444	DSCFFEYYQKSRSV-VQPJZGIOSA-N	1.0	FBPFZTCFMRRESA-KVTDHHQDSA-N	direct	637266050	16888.0	94.5157001607	0.01	86.0345532247	0.215441157222	2.01	0.195316718112
36242513	637270142	15405.0	33.0835460515	0.560245827248	DSCFFEYYQKSRSV-VQPJZGIOSA-N	1.0	CDAISMWEOUEBRE-GPIVLXJGSA-N	direct	637270142	225.0	45.7594507517	0.01	66.1670921029	0.280122913624	2.01	0.195315492899
36242514	637270142	15405.0	33.0835460515	0.560245827248	DSCFFEYYQKSRSV-VQPJZGIOSA-N	1.0	CDAISMWEOUEBRE-GPIVLXJGSA-N	direct	637270142	532.0	45.7594507517	0.01	66.1670921029	0.280122913624	2.01	0.195315492899
36242515	637270142	15405.0	33.0835460515	0.560245827248	DSCFFEYYQKSRSV-VQPJZGIOSA-N	1.0	CDAISMWEOUEBRE-GPIVLXJGSA-N	direct	637270142	831.0	45.7594507517	0.01	66.1670921029	0.280122913624	2.01	0.195315492899
36242516	637270142	15405.0	33.0835460515	0.560245827248	DSCFFEYYQKSRSV-VQPJZGIOSA-N	1.0	CDAISMWEOUEBRE-GPIVLXJGSA-N	direct	637270142	1409.0	45.7594507517	0.01	66.1670921029	0.280122913624	2.01	0.195315492899
36242517	637270142	15405.0	33.0835460515	0.560245827248	DSCFFEYYQKSRSV-VQPJZGIOSA-N	1.0	CDAISMWEOUEBRE-GPIVLXJGSA-N	direct	637270142	2408.0	45.7594507517	0.01	66.1670921029	0.280122913624	2.01	0.195315492899
36242518	637270142	15405.0	33.0835460515	0.560245827248	DSCFFEYYQKSRSV-VQPJZGIOSA-N	1.0	CDAISMWEOUEBRE-GPIVLXJGSA-N	direct	637270142	4636.0	45.7594507517	0.01	66.1670921029	0.280122913624	2.01	0.195315492899
36242525	637270142	15405.0	33.0835460515	0.560245827248	DSCFFEYYQKSRSV-VQPJZGIOSA-N	1.0	CDAISMWEOUEBRE-GPIVLXJGSA-N	direct	637270142	5618.0	45.2055119533	0.01	66.1670921029	0.280122913624	2.01	0.195315492899
8972152	637265913	4015.0	35.8664610916	0.516590536099	DSCFFEYYQKSRSV-VQPJZGIOSA-N	1.0	FBPFZTCFMRRESA-GUCUJZIJSA-N	direct	637265913	971.0	101.410050399	0.01	71.7329221833	0.258295268049	2.01	0.195297986727
8972153	637265913	4015.0	35.8664610916	0.516590536099	DSCFFEYYQKSRSV-VQPJZGIOSA-N	1.0	FBPFZTCFMRRESA-GUCUJZIJSA-N	direct	637265913	6325.0	101.410050399	0.01	71.7329221833	0.258295268049	2.01	0.195297986727
25844564	637264413	5669.0	41.5606673062	0.445563518079	DSCFFEYYQKSRSV-VQPJZGIOSA-N	1.0	FBPFZTCFMRRESA-UNTFVMJOSA-N	direct	637264413	638.0	63.3904055908	0.01	83.1213346123	0.222781759039	2.01	0.195270688323
25844565	637264413	5669.0	41.5606673062	0.445563518079	DSCFFEYYQKSRSV-VQPJZGIOSA-N	1.0	FBPFZTCFMRRESA-UNTFVMJOSA-N	direct	637264413	4592.0	63.3904055908	0.01	83.1213346123	0.222781759039	2.01	0.195270688323
25844566	637264413	5669.0	41.5606673062	0.445563518079	DSCFFEYYQKSRSV-VQPJZGIOSA-N	1.0	FBPFZTCFMRRESA-UNTFVMJOSA-N	direct	637264413	12512.0	63.3904055908	0.01	83.1213346123	0.222781759039	2.01	0.195270688323
11345882	637271627	5669.0	43.0888423913	0.427800684966	DSCFFEYYQKSRSV-VQPJZGIOSA-N	1.0	FBPFZTCFMRRESA-UNTFVMJOSA-N	direct	637271627	1011.0	98.154281982	0.01	86.1776847825	0.213900342483	2.01	0.195047594506
11345883	637271627	5669.0	43.0888423913	0.427800684966	DSCFFEYYQKSRSV-VQPJZGIOSA-N	1.0	FBPFZTCFMRRESA-UNTFVMJOSA-N	direct	637271627	2127.0	98.154281982	0.01	86.1776847825	0.213900342483	2.01	0.195047594506
11345884	637271627	5669.0	43.0888423913	0.427800684966	DSCFFEYYQKSRSV-VQPJZGIOSA-N	1.0	FBPFZTCFMRRESA-UNTFVMJOSA-N	direct	637271627	1248.0	86.0680338853	0.01	86.1776847825	0.213900342483	2.01	0.195047594506
11345885	637271627	5669.0	43.0888423913	0.427800684966	DSCFFEYYQKSRSV-VQPJZGIOSA-N	1.0	FBPFZTCFMRRESA-UNTFVMJOSA-N	direct	637271627	5136.0	86.0680338853	0.01	86.1776847825	0.213900342483	2.01	0.195047594506
5856828	637270822	4015.0	43.876148359	0.419589679728	DSCFFEYYQKSRSV-VQPJZGIOSA-N	1.0	FBPFZTCFMRRESA-GUCUJZIJSA-N	direct	637270822	1248.0	102.987162775	0.01	87.7522967181	0.209794839864	2.01	0.194985513495
5856829	637270822	4015.0	43.876148359	0.419589679728	DSCFFEYYQKSRSV-VQPJZGIOSA-N	1.0	FBPFZTCFMRRESA-GUCUJZIJSA-N	direct	637270822	5136.0	102.987162775	0.01	87.7522967181	0.209794839864	2.01	0.194985513495
5856832	637270822	4015.0	43.876148359	0.419589679728	DSCFFEYYQKSRSV-VQPJZGIOSA-N	1.0	FBPFZTCFMRRESA-GUCUJZIJSA-N	direct	637270822	1179.0	97.1524273409	0.01	87.7522967181	0.209794839864	2.01	0.194985513495
5856833	637270822	4015.0	43.876148359	0.419589679728	DSCFFEYYQKSRSV-VQPJZGIOSA-N	1.0	FBPFZTCFMRRESA-GUCUJZIJSA-N	direct	637270822	1656.0	97.1524273409	0.01	87.7522967181	0.209794839864	2.01	0.194985513495
5856836	637270822	4015.0	43.876148359	0.419589679728	DSCFFEYYQKSRSV-VQPJZGIOSA-N	1.0	FBPFZTCFMRRESA-GUCUJZIJSA-N	direct	637270822	1011.0	94.3904055908	0.01	87.7522967181	0.209794839864	2.01	0.194985513495
5856837	637270822	4015.0	43.876148359	0.419589679728	DSCFFEYYQKSRSV-VQPJZGIOSA-N	1.0	FBPFZTCFMRRESA-GUCUJZIJSA-N	direct	637270822	1203.0	94.3904055908	0.01	87.7522967181	0.209794839864	2.01	0.194985513495
5856839	637270822	4015.0	43.876148359	0.419589679728	DSCFFEYYQKSRSV-VQPJZGIOSA-N	1.0	FBPFZTCFMRRESA-GUCUJZIJSA-N	direct	637270822	2127.0	94.3904055908	0.01	87.7522967181	0.209794839864	2.01	0.194985513495
5856840	637270822	4015.0	43.876148359	0.419589679728	DSCFFEYYQKSRSV-VQPJZGIOSA-N	1.0	FBPFZTCFMRRESA-GUCUJZIJSA-N	direct	637270822	7236.0	94.3904055908	0.01	87.7522967181	0.209794839864	2.01	0.194985513495
5856841	637270822	4015.0	43.876148359	0.419589679728	DSCFFEYYQKSRSV-VQPJZGIOSA-N	1.0	FBPFZTCFMRRESA-GUCUJZIJSA-N	direct	637270822	11520.0	94.3904055908	0.01	87.7522967181	0.209794839864	2.01	0.194985513495
5856844	637270822	4015.0	43.876148359	0.419589679728	DSCFFEYYQKSRSV-VQPJZGIOSA-N	1.0	FBPFZTCFMRRESA-GUCUJZIJSA-N	direct	637270822	3785.0	90.7375489103	0.01	87.7522967181	0.209794839864	2.01	0.194985513495
5856845	637270822	4015.0	43.876148359	0.419589679728	DSCFFEYYQKSRSV-VQPJZGIOSA-N	1.0	FBPFZTCFMRRESA-GUCUJZIJSA-N	direct	637270822	4146.0	90.7375489103	0.01	87.7522967181	0.209794839864	2.01	0.194985513495
5856846	637270822	4015.0	43.876148359	0.419589679728	DSCFFEYYQKSRSV-VQPJZGIOSA-N	1.0	FBPFZTCFMRRESA-GUCUJZIJSA-N	direct	637270822	658.0	87.6736641391	0.01	87.7522967181	0.209794839864	2.01	0.194985513495
5856847	637270822	4015.0	43.876148359	0.419589679728	DSCFFEYYQKSRSV-VQPJZGIOSA-N	1.0	FBPFZTCFMRRESA-GUCUJZIJSA-N	direct	637270822	2754.0	87.6736641391	0.01	87.7522967181	0.209794839864	2.01	0.194985513495
5856848	637270822	4015.0	43.876148359	0.419589679728	DSCFFEYYQKSRSV-VQPJZGIOSA-N	1.0	FBPFZTCFMRRESA-GUCUJZIJSA-N	direct	637270822	4575.0	87.6736641391	0.01	87.7522967181	0.209794839864	2.01	0.194985513495
5856849	637270822	4015.0	43.876148359	0.419589679728	DSCFFEYYQKSRSV-VQPJZGIOSA-N	1.0	FBPFZTCFMRRESA-GUCUJZIJSA-N	direct	637270822	5746.0	87.6736641391	0.01	87.7522967181	0.209794839864	2.01	0.194985513495
5856850	637270822	4015.0	43.876148359	0.419589679728	DSCFFEYYQKSRSV-VQPJZGIOSA-N	1.0	FBPFZTCFMRRESA-GUCUJZIJSA-N	direct	637270822	5904.0	87.6736641391	0.01	87.7522967181	0.209794839864	2.01	0.194985513495
5856851	637270822	4015.0	43.876148359	0.419589679728	DSCFFEYYQKSRSV-VQPJZGIOSA-N	1.0	FBPFZTCFMRRESA-GUCUJZIJSA-N	direct	637270822	6396.0	87.6736641391	0.01	87.7522967181	0.209794839864	2.01	0.194985513495
19076677	637269514	12163.0	37.9281179927	0.485369453212	DSCFFEYYQKSRSV-VQPJZGIOSA-N	1.0	FBPFZTCFMRRESA-JGWLITMVSA-N	direct	637269514	8360.0	51.920818754	0.01	75.8562359854	0.242684726606	2.01	0.194983318025
19076678	637269514	12163.0	37.9281179927	0.485369453212	DSCFFEYYQKSRSV-VQPJZGIOSA-N	1.0	FBPFZTCFMRRESA-JGWLITMVSA-N	direct	637269514	10160.0	51.920818754	0.01	75.8562359854	0.242684726606	2.01	0.194983318025
8594450	637266050	1686.0	43.0172766123	0.427800684966	DSCFFEYYQKSRSV-VQPJZGIOSA-N	1.0	FBPFZTCFMRRESA-KVTDHHQDSA-N	direct	637266050	4116.0	94.5157001607	0.01	86.0345532247	0.213900342483	2.01	0.19496655592
8594451	637266050	1686.0	43.0172766123	0.427800684966	DSCFFEYYQKSRSV-VQPJZGIOSA-N	1.0	FBPFZTCFMRRESA-KVTDHHQDSA-N	direct	637266050	12784.0	94.5157001607	0.01	86.0345532247	0.213900342483	2.01	0.19496655592
8594452	637266050	1686.0	43.0172766123	0.427800684966	DSCFFEYYQKSRSV-VQPJZGIOSA-N	1.0	FBPFZTCFMRRESA-KVTDHHQDSA-N	direct	637266050	12799.0	94.5157001607	0.01	86.0345532247	0.213900342483	2.01	0.19496655592
8594453	637266050	1686.0	43.0172766123	0.427800684966	DSCFFEYYQKSRSV-VQPJZGIOSA-N	1.0	FBPFZTCFMRRESA-KVTDHHQDSA-N	direct	637266050	12812.0	94.5157001607	0.01	86.0345532247	0.213900342483	2.01	0.19496655592
8594454	637266050	1686.0	43.0172766123	0.427800684966	DSCFFEYYQKSRSV-VQPJZGIOSA-N	1.0	FBPFZTCFMRRESA-KVTDHHQDSA-N	direct	637266050	12821.0	94.5157001607	0.01	86.0345532247	0.213900342483	2.01	0.19496655592
8594455	637266050	1686.0	43.0172766123	0.427800684966	DSCFFEYYQKSRSV-VQPJZGIOSA-N	1.0	FBPFZTCFMRRESA-KVTDHHQDSA-N	direct	637266050	13199.0	94.5157001607	0.01	86.0345532247	0.213900342483	2.01	0.19496655592
8594456	637266050	1686.0	43.0172766123	0.427800684966	DSCFFEYYQKSRSV-VQPJZGIOSA-N	1.0	FBPFZTCFMRRESA-KVTDHHQDSA-N	direct	637266050	13333.0	94.5157001607	0.01	86.0345532247	0.213900342483	2.01	0.19496655592
8594457	637266050	1686.0	43.0172766123	0.427800684966	DSCFFEYYQKSRSV-VQPJZGIOSA-N	1.0	FBPFZTCFMRRESA-KVTDHHQDSA-N	direct	637266050	13444.0	94.5157001607	0.01	86.0345532247	0.213900342483	2.01	0.19496655592
8594458	637266050	1686.0	43.0172766123	0.427800684966	DSCFFEYYQKSRSV-VQPJZGIOSA-N	1.0	FBPFZTCFMRRESA-KVTDHHQDSA-N	direct	637266050	13446.0	94.5157001607	0.01	86.0345532247	0.213900342483	2.01	0.19496655592
8594459	637266050	1686.0	43.0172766123	0.427800684966	DSCFFEYYQKSRSV-VQPJZGIOSA-N	1.0	FBPFZTCFMRRESA-KVTDHHQDSA-N	direct	637266050	13610.0	94.5157001607	0.01	86.0345532247	0.213900342483	2.01	0.19496655592
8594460	637266050	1686.0	43.0172766123	0.427800684966	DSCFFEYYQKSRSV-VQPJZGIOSA-N	1.0	FBPFZTCFMRRESA-KVTDHHQDSA-N	direct	637266050	13644.0	94.5157001607	0.01	86.0345532247	0.213900342483	2.01	0.19496655592
8594461	637266050	1686.0	43.0172766123	0.427800684966	DSCFFEYYQKSRSV-VQPJZGIOSA-N	1.0	FBPFZTCFMRRESA-KVTDHHQDSA-N	direct	637266050	13757.0	94.5157001607	0.01	86.0345532247	0.213900342483	2.01	0.19496655592
8594462	637266050	1686.0	43.0172766123	0.427800684966	DSCFFEYYQKSRSV-VQPJZGIOSA-N	1.0	FBPFZTCFMRRESA-KVTDHHQDSA-N	direct	637266050	13919.0	94.5157001607	0.01	86.0345532247	0.213900342483	2.01	0.19496655592
8594463	637266050	1686.0	43.0172766123	0.427800684966	DSCFFEYYQKSRSV-VQPJZGIOSA-N	1.0	FBPFZTCFMRRESA-KVTDHHQDSA-N	direct	637266050	13934.0	94.5157001607	0.01	86.0345532247	0.213900342483	2.01	0.19496655592
8594464	637266050	1686.0	43.0172766123	0.427800684966	DSCFFEYYQKSRSV-VQPJZGIOSA-N	1.0	FBPFZTCFMRRESA-KVTDHHQDSA-N	direct	637266050	13981.0	94.5157001607	0.01	86.0345532247	0.213900342483	2.01	0.19496655592
8594465	637266050	1686.0	43.0172766123	0.427800684966	DSCFFEYYQKSRSV-VQPJZGIOSA-N	1.0	FBPFZTCFMRRESA-KVTDHHQDSA-N	direct	637266050	14112.0	94.5157001607	0.01	86.0345532247	0.213900342483	2.01	0.19496655592
8594466	637266050	1686.0	43.0172766123	0.427800684966	DSCFFEYYQKSRSV-VQPJZGIOSA-N	1.0	FBPFZTCFMRRESA-KVTDHHQDSA-N	direct	637266050	14119.0	94.5157001607	0.01	86.0345532247	0.213900342483	2.01	0.19496655592
8594467	637266050	1686.0	43.0172766123	0.427800684966	DSCFFEYYQKSRSV-VQPJZGIOSA-N	1.0	FBPFZTCFMRRESA-KVTDHHQDSA-N	direct	637266050	14492.0	94.5157001607	0.01	86.0345532247	0.213900342483	2.01	0.19496655592
8594468	637266050	1686.0	43.0172766123	0.427800684966	DSCFFEYYQKSRSV-VQPJZGIOSA-N	1.0	FBPFZTCFMRRESA-KVTDHHQDSA-N	direct	637266050	14501.0	94.5157001607	0.01	86.0345532247	0.213900342483	2.01	0.19496655592
8594469	637266050	1686.0	43.0172766123	0.427800684966	DSCFFEYYQKSRSV-VQPJZGIOSA-N	1.0	FBPFZTCFMRRESA-KVTDHHQDSA-N	direct	637266050	14507.0	94.5157001607	0.01	86.0345532247	0.213900342483	2.01	0.19496655592
8594470	637266050	1686.0	43.0172766123	0.427800684966	DSCFFEYYQKSRSV-VQPJZGIOSA-N	1.0	FBPFZTCFMRRESA-KVTDHHQDSA-N	direct	637266050	14517.0	94.5157001607	0.01	86.0345532247	0.213900342483	2.01	0.19496655592
8594471	637266050	1686.0	43.0172766123	0.427800684966	DSCFFEYYQKSRSV-VQPJZGIOSA-N	1.0	FBPFZTCFMRRESA-KVTDHHQDSA-N	direct	637266050	14526.0	94.5157001607	0.01	86.0345532247	0.213900342483	2.01	0.19496655592
8594472	637266050	1686.0	43.0172766123	0.427800684966	DSCFFEYYQKSRSV-VQPJZGIOSA-N	1.0	FBPFZTCFMRRESA-KVTDHHQDSA-N	direct	637266050	14537.0	94.5157001607	0.01	86.0345532247	0.213900342483	2.01	0.19496655592
8594473	637266050	1686.0	43.0172766123	0.427800684966	DSCFFEYYQKSRSV-VQPJZGIOSA-N	1.0	FBPFZTCFMRRESA-KVTDHHQDSA-N	direct	637266050	14695.0	94.5157001607	0.01	86.0345532247	0.213900342483	2.01	0.19496655592
8594474	637266050	1686.0	43.0172766123	0.427800684966	DSCFFEYYQKSRSV-VQPJZGIOSA-N	1.0	FBPFZTCFMRRESA-KVTDHHQDSA-N	direct	637266050	16605.0	94.5157001607	0.01	86.0345532247	0.213900342483	2.01	0.19496655592
8594475	637266050	1686.0	43.0172766123	0.427800684966	DSCFFEYYQKSRSV-VQPJZGIOSA-N	1.0	FBPFZTCFMRRESA-KVTDHHQDSA-N	direct	637266050	16791.0	94.5157001607	0.01	86.0345532247	0.213900342483	2.01	0.19496655592
8594476	637266050	1686.0	43.0172766123	0.427800684966	DSCFFEYYQKSRSV-VQPJZGIOSA-N	1.0	FBPFZTCFMRRESA-KVTDHHQDSA-N	direct	637266050	16888.0	94.5157001607	0.01	86.0345532247	0.213900342483	2.01	0.19496655592
25312892	637268956	12163.0	36.3726341434	0.505753129803	DSCFFEYYQKSRSV-VQPJZGIOSA-N	1.0	FBPFZTCFMRRESA-JGWLITMVSA-N	direct	637268956	1203.0	63.4329736338	0.01	72.7452682868	0.252876564902	2.01	0.194947359125
25312893	637268956	12163.0	36.3726341434	0.505753129803	DSCFFEYYQKSRSV-VQPJZGIOSA-N	1.0	FBPFZTCFMRRESA-JGWLITMVSA-N	direct	637268956	7560.0	63.4329736338	0.01	72.7452682868	0.252876564902	2.01	0.194947359125
25312894	637268956	12163.0	36.3726341434	0.505753129803	DSCFFEYYQKSRSV-VQPJZGIOSA-N	1.0	FBPFZTCFMRRESA-JGWLITMVSA-N	direct	637268956	7637.0	63.4329736338	0.01	72.7452682868	0.252876564902	2.01	0.194947359125
25312895	637268956	12163.0	36.3726341434	0.505753129803	DSCFFEYYQKSRSV-VQPJZGIOSA-N	1.0	FBPFZTCFMRRESA-JGWLITMVSA-N	direct	637268956	9801.0	63.4329736338	0.01	72.7452682868	0.252876564902	2.01	0.194947359125
25312896	637268956	12163.0	36.3726341434	0.505753129803	DSCFFEYYQKSRSV-VQPJZGIOSA-N	1.0	FBPFZTCFMRRESA-JGWLITMVSA-N	direct	637268956	11610.0	63.4329736338	0.01	72.7452682868	0.252876564902	2.01	0.194947359125
25312897	637268956	12163.0	36.3726341434	0.505753129803	DSCFFEYYQKSRSV-VQPJZGIOSA-N	1.0	FBPFZTCFMRRESA-JGWLITMVSA-N	direct	637268956	8360.0	54.2125395255	0.01	72.7452682868	0.252876564902	2.01	0.194947359125
25312898	637268956	12163.0	36.3726341434	0.505753129803	DSCFFEYYQKSRSV-VQPJZGIOSA-N	1.0	FBPFZTCFMRRESA-JGWLITMVSA-N	direct	637268956	10160.0	54.2125395255	0.01	72.7452682868	0.252876564902	2.01	0.194947359125
53304842	637270542	12163.0	36.3675427078	0.505753129803	DSCFFEYYQKSRSV-VQPJZGIOSA-N	1.0	FBPFZTCFMRRESA-JGWLITMVSA-N	direct	637270542	8360.0	53.8268137316	0.01	72.7350854156	0.252876564902	2.01	0.194940536592
53304843	637270542	12163.0	36.3675427078	0.505753129803	DSCFFEYYQKSRSV-VQPJZGIOSA-N	1.0	FBPFZTCFMRRESA-JGWLITMVSA-N	direct	637270542	10160.0	53.8268137316	0.01	72.7350854156	0.252876564902	2.01	0.194940536592
53304844	637270542	12163.0	36.3675427078	0.505753129803	DSCFFEYYQKSRSV-VQPJZGIOSA-N	1.0	FBPFZTCFMRRESA-JGWLITMVSA-N	direct	637270542	416.0	49.801342913	0.01	72.7350854156	0.252876564902	2.01	0.194940536592
53304845	637270542	12163.0	36.3675427078	0.505753129803	DSCFFEYYQKSRSV-VQPJZGIOSA-N	1.0	FBPFZTCFMRRESA-JGWLITMVSA-N	direct	637270542	5134.0	49.801342913	0.01	72.7350854156	0.252876564902	2.01	0.194940536592
44413337	637268437	2313.0	0.508638306166	0.474381330111	DSCFFEYYQKSRSV-VQPJZGIOSA-N	1.0	CDAISMWEOUEBRE-GPIVLXJGSA-N	direct	637268437	2313.0	0.193820026016	2.0	0.387640052032	0.237190665056	2.01	0.194929729866
36425693	637270142	15405.0	33.0835460515	0.555369456134	DSCFFEYYQKSRSV-VQPJZGIOSA-N	1.0	CDAISMWEOUEBRE-GPIVLXJGSA-N	direct	637270142	225.0	45.7594507517	0.01	66.1670921029	0.277684728067	2.01	0.194889092831
36425694	637270142	15405.0	33.0835460515	0.555369456134	DSCFFEYYQKSRSV-VQPJZGIOSA-N	1.0	CDAISMWEOUEBRE-GPIVLXJGSA-N	direct	637270142	532.0	45.7594507517	0.01	66.1670921029	0.277684728067	2.01	0.194889092831
36425695	637270142	15405.0	33.0835460515	0.555369456134	DSCFFEYYQKSRSV-VQPJZGIOSA-N	1.0	CDAISMWEOUEBRE-GPIVLXJGSA-N	direct	637270142	831.0	45.7594507517	0.01	66.1670921029	0.277684728067	2.01	0.194889092831
36425696	637270142	15405.0	33.0835460515	0.555369456134	DSCFFEYYQKSRSV-VQPJZGIOSA-N	1.0	CDAISMWEOUEBRE-GPIVLXJGSA-N	direct	637270142	1409.0	45.7594507517	0.01	66.1670921029	0.277684728067	2.01	0.194889092831
36425697	637270142	15405.0	33.0835460515	0.555369456134	DSCFFEYYQKSRSV-VQPJZGIOSA-N	1.0	CDAISMWEOUEBRE-GPIVLXJGSA-N	direct	637270142	2408.0	45.7594507517	0.01	66.1670921029	0.277684728067	2.01	0.194889092831
36425698	637270142	15405.0	33.0835460515	0.555369456134	DSCFFEYYQKSRSV-VQPJZGIOSA-N	1.0	CDAISMWEOUEBRE-GPIVLXJGSA-N	direct	637270142	4636.0	45.7594507517	0.01	66.1670921029	0.277684728067	2.01	0.194889092831
36425705	637270142	15405.0	33.0835460515	0.555369456134	DSCFFEYYQKSRSV-VQPJZGIOSA-N	1.0	CDAISMWEOUEBRE-GPIVLXJGSA-N	direct	637270142	5618.0	45.2055119533	0.01	66.1670921029	0.277684728067	2.01	0.194889092831
25312745	637268956	2679.0	35.4962093169	0.516590536099	DSCFFEYYQKSRSV-VQPJZGIOSA-N	1.0	FBPFZTCFMRRESA-ZXXMMSQZSA-N	direct	637268956	1203.0	63.4329736338	0.01	70.9924186339	0.258295268049	2.01	0.194792005357
25312746	637268956	2679.0	35.4962093169	0.516590536099	DSCFFEYYQKSRSV-VQPJZGIOSA-N	1.0	FBPFZTCFMRRESA-ZXXMMSQZSA-N	direct	637268956	7560.0	63.4329736338	0.01	70.9924186339	0.258295268049	2.01	0.194792005357
25312747	637268956	2679.0	35.4962093169	0.516590536099	DSCFFEYYQKSRSV-VQPJZGIOSA-N	1.0	FBPFZTCFMRRESA-ZXXMMSQZSA-N	direct	637268956	7637.0	63.4329736338	0.01	70.9924186339	0.258295268049	2.01	0.194792005357
25312748	637268956	2679.0	35.4962093169	0.516590536099	DSCFFEYYQKSRSV-VQPJZGIOSA-N	1.0	FBPFZTCFMRRESA-ZXXMMSQZSA-N	direct	637268956	9801.0	63.4329736338	0.01	70.9924186339	0.258295268049	2.01	0.194792005357
25312749	637268956	2679.0	35.4962093169	0.516590536099	DSCFFEYYQKSRSV-VQPJZGIOSA-N	1.0	FBPFZTCFMRRESA-ZXXMMSQZSA-N	direct	637268956	11610.0	63.4329736338	0.01	70.9924186339	0.258295268049	2.01	0.194792005357
25312750	637268956	2679.0	35.4962093169	0.516590536099	DSCFFEYYQKSRSV-VQPJZGIOSA-N	1.0	FBPFZTCFMRRESA-ZXXMMSQZSA-N	direct	637268956	8360.0	54.2125395255	0.01	70.9924186339	0.258295268049	2.01	0.194792005357
25312751	637268956	2679.0	35.4962093169	0.516590536099	DSCFFEYYQKSRSV-VQPJZGIOSA-N	1.0	FBPFZTCFMRRESA-ZXXMMSQZSA-N	direct	637268956	10160.0	54.2125395255	0.01	70.9924186339	0.258295268049	2.01	0.194792005357
29990396	637267731	2754.0	40.3979400087	0.45365860142	DSCFFEYYQKSRSV-VQPJZGIOSA-N	1.0	FBPFZTCFMRRESA-GUCUJZIJSA-N	direct	637267731	6122.0	63.5406075122	0.01	80.7958800173	0.22682930071	2.01	0.194765089778
29990398	637267731	2754.0	40.3979400087	0.45365860142	DSCFFEYYQKSRSV-VQPJZGIOSA-N	1.0	FBPFZTCFMRRESA-GUCUJZIJSA-N	direct	637267731	1195.0	57.3410351573	0.01	80.7958800173	0.22682930071	2.01	0.194765089778
29990399	637267731	2754.0	40.3979400087	0.45365860142	DSCFFEYYQKSRSV-VQPJZGIOSA-N	1.0	FBPFZTCFMRRESA-GUCUJZIJSA-N	direct	637267731	4810.0	57.3410351573	0.01	80.7958800173	0.22682930071	2.01	0.194765089778
29990423	637267731	5746.0	40.3979400087	0.45365860142	DSCFFEYYQKSRSV-VQPJZGIOSA-N	1.0	FBPFZTCFMRRESA-GUCUJZIJSA-N	direct	637267731	6122.0	63.5406075122	0.01	80.7958800173	0.22682930071	2.01	0.194765089778
29990425	637267731	5746.0	40.3979400087	0.45365860142	DSCFFEYYQKSRSV-VQPJZGIOSA-N	1.0	FBPFZTCFMRRESA-GUCUJZIJSA-N	direct	637267731	1195.0	57.3410351573	0.01	80.7958800173	0.22682930071	2.01	0.194765089778
29990426	637267731	5746.0	40.3979400087	0.45365860142	DSCFFEYYQKSRSV-VQPJZGIOSA-N	1.0	FBPFZTCFMRRESA-GUCUJZIJSA-N	direct	637267731	4810.0	57.3410351573	0.01	80.7958800173	0.22682930071	2.01	0.194765089778
11123489	637271537	12163.0	36.226213555	0.505753129803	DSCFFEYYQKSRSV-VQPJZGIOSA-N	1.0	FBPFZTCFMRRESA-JGWLITMVSA-N	direct	637271537	8360.0	85.5316526696	0.01	72.45242711	0.252876564902	2.01	0.194750868691
11123490	637271537	12163.0	36.226213555	0.505753129803	DSCFFEYYQKSRSV-VQPJZGIOSA-N	1.0	FBPFZTCFMRRESA-JGWLITMVSA-N	direct	637271537	10160.0	85.5316526696	0.01	72.45242711	0.252876564902	2.01	0.194750868691
10854993	637269361	1248.0	37.0736575534	0.493978702729	DSCFFEYYQKSRSV-VQPJZGIOSA-N	1.0	CDAISMWEOUEBRE-GPIVLXJGSA-N	direct	637269361	14866.0	200.0	0.01	74.1473151067	0.246989351365	2.01	0.194729808994
11169044	637267729	12163.0	32.681936665	0.560245827248	DSCFFEYYQKSRSV-VQPJZGIOSA-N	1.0	FBPFZTCFMRRESA-JGWLITMVSA-N	direct	637267729	2427.0	84.1372724717	0.01	65.3638733301	0.280122913624	2.01	0.194720029497
11169045	637267729	12163.0	32.681936665	0.560245827248	DSCFFEYYQKSRSV-VQPJZGIOSA-N	1.0	FBPFZTCFMRRESA-JGWLITMVSA-N	direct	637267729	3309.0	84.1372724717	0.01	65.3638733301	0.280122913624	2.01	0.194720029497
31142835	637271070	5669.0	48.7746907183	0.374586051978	DSCFFEYYQKSRSV-VQPJZGIOSA-N	1.0	FBPFZTCFMRRESA-UNTFVMJOSA-N	direct	637271070	44.0	200.0	0.01	97.5493814365	0.187293025989	2.01	0.194614661226
31142836	637271070	5669.0	48.7746907183	0.374586051978	DSCFFEYYQKSRSV-VQPJZGIOSA-N	1.0	FBPFZTCFMRRESA-UNTFVMJOSA-N	direct	637271070	1847.0	200.0	0.01	97.5493814365	0.187293025989	2.01	0.194614661226
31142837	637271070	5669.0	48.7746907183	0.374586051978	DSCFFEYYQKSRSV-VQPJZGIOSA-N	1.0	FBPFZTCFMRRESA-UNTFVMJOSA-N	direct	637271070	4116.0	200.0	0.01	97.5493814365	0.187293025989	2.01	0.194614661226
31142838	637271070	5669.0	48.7746907183	0.374586051978	DSCFFEYYQKSRSV-VQPJZGIOSA-N	1.0	FBPFZTCFMRRESA-UNTFVMJOSA-N	direct	637271070	5039.0	200.0	0.01	97.5493814365	0.187293025989	2.01	0.194614661226
22467885	637272071	2679.0	32.6090648929	0.560245827248	DSCFFEYYQKSRSV-VQPJZGIOSA-N	1.0	FBPFZTCFMRRESA-ZXXMMSQZSA-N	direct	637272071	8360.0	53.1475200064	0.01	65.2181297858	0.280122913624	2.01	0.194611395531
22467886	637272071	2679.0	32.6090648929	0.560245827248	DSCFFEYYQKSRSV-VQPJZGIOSA-N	1.0	FBPFZTCFMRRESA-ZXXMMSQZSA-N	direct	637272071	10160.0	53.1475200064	0.01	65.2181297858	0.280122913624	2.01	0.194611395531
29990234	637267731	2754.0	40.3979400087	0.45201711864	DSCFFEYYQKSRSV-VQPJZGIOSA-N	1.0	FBPFZTCFMRRESA-GUCUJZIJSA-N	direct	637267731	6122.0	63.5406075122	0.01	80.7958800173	0.22600855932	2.01	0.194588669528
29990236	637267731	2754.0	40.3979400087	0.45201711864	DSCFFEYYQKSRSV-VQPJZGIOSA-N	1.0	FBPFZTCFMRRESA-GUCUJZIJSA-N	direct	637267731	1195.0	57.3410351573	0.01	80.7958800173	0.22600855932	2.01	0.194588669528
29990237	637267731	2754.0	40.3979400087	0.45201711864	DSCFFEYYQKSRSV-VQPJZGIOSA-N	1.0	FBPFZTCFMRRESA-GUCUJZIJSA-N	direct	637267731	4810.0	57.3410351573	0.01	80.7958800173	0.22600855932	2.01	0.194588669528
29990261	637267731	5746.0	40.3979400087	0.45201711864	DSCFFEYYQKSRSV-VQPJZGIOSA-N	1.0	FBPFZTCFMRRESA-GUCUJZIJSA-N	direct	637267731	6122.0	63.5406075122	0.01	80.7958800173	0.22600855932	2.01	0.194588669528
29990263	637267731	5746.0	40.3979400087	0.45201711864	DSCFFEYYQKSRSV-VQPJZGIOSA-N	1.0	FBPFZTCFMRRESA-GUCUJZIJSA-N	direct	637267731	1195.0	57.3410351573	0.01	80.7958800173	0.22600855932	2.01	0.194588669528
29990264	637267731	5746.0	40.3979400087	0.45201711864	DSCFFEYYQKSRSV-VQPJZGIOSA-N	1.0	FBPFZTCFMRRESA-GUCUJZIJSA-N	direct	637267731	4810.0	57.3410351573	0.01	80.7958800173	0.22600855932	2.01	0.194588669528
44413339	637268437	2313.0	0.508638306166	0.470920360792	DSCFFEYYQKSRSV-VQPJZGIOSA-N	1.0	CDAISMWEOUEBRE-GPIVLXJGSA-N	direct	637268437	2313.0	0.193820026016	2.0	0.387640052032	0.235460180396	2.01	0.194573213159
44413342	637268437	2313.0	0.508638306166	0.470069683066	DSCFFEYYQKSRSV-VQPJZGIOSA-N	1.0	CDAISMWEOUEBRE-GPIVLXJGSA-N	direct	637268437	2313.0	0.193820026016	2.0	0.387640052032	0.235034841533	2.01	0.194485283567
27467799	637267730	5669.0	36.8153085692	0.493978702729	DSCFFEYYQKSRSV-VQPJZGIOSA-N	1.0	FBPFZTCFMRRESA-UNTFVMJOSA-N	direct	637267730	4489.0	50.3585258895	0.01	73.6306171384	0.246989351365	2.01	0.194389673611
22467891	637272071	12163.0	36.7772835289	0.493978702729	DSCFFEYYQKSRSV-VQPJZGIOSA-N	1.0	FBPFZTCFMRRESA-JGWLITMVSA-N	direct	637272071	8360.0	53.1475200064	0.01	73.5545670577	0.246989351365	2.01	0.194339459854
22467892	637272071	12163.0	36.7772835289	0.493978702729	DSCFFEYYQKSRSV-VQPJZGIOSA-N	1.0	FBPFZTCFMRRESA-JGWLITMVSA-N	direct	637272071	10160.0	53.1475200064	0.01	73.5545670577	0.246989351365	2.01	0.194339459854
44413345	637268437	2313.0	0.508638306166	0.468409069038	DSCFFEYYQKSRSV-VQPJZGIOSA-N	1.0	CDAISMWEOUEBRE-GPIVLXJGSA-N	direct	637268437	2313.0	0.193820026016	2.0	0.387640052032	0.234204534519	2.01	0.194313291128
11169089	637267729	12163.0	32.681936665	0.555369456134	DSCFFEYYQKSRSV-VQPJZGIOSA-N	1.0	FBPFZTCFMRRESA-JGWLITMVSA-N	direct	637267729	2427.0	84.1372724717	0.01	65.3638733301	0.277684728067	2.01	0.194294929406
11169090	637267729	12163.0	32.681936665	0.555369456134	DSCFFEYYQKSRSV-VQPJZGIOSA-N	1.0	FBPFZTCFMRRESA-JGWLITMVSA-N	direct	637267729	3309.0	84.1372724717	0.01	65.3638733301	0.277684728067	2.01	0.194294929406
9018466	637270560	12163.0	36.7281583935	0.493978702729	DSCFFEYYQKSRSV-VQPJZGIOSA-N	1.0	FBPFZTCFMRRESA-JGWLITMVSA-N	direct	637270560	8360.0	63.5157001607	0.01	73.4563167869	0.246989351365	2.01	0.194274530248
9018467	637270560	12163.0	36.7281583935	0.493978702729	DSCFFEYYQKSRSV-VQPJZGIOSA-N	1.0	FBPFZTCFMRRESA-JGWLITMVSA-N	direct	637270560	10160.0	63.5157001607	0.01	73.4563167869	0.246989351365	2.01	0.194274530248
8972262	637265913	4015.0	35.8664610916	0.505753129803	DSCFFEYYQKSRSV-VQPJZGIOSA-N	1.0	FBPFZTCFMRRESA-GUCUJZIJSA-N	direct	637265913	971.0	101.410050399	0.01	71.7329221833	0.252876564902	2.01	0.194265553415
8972263	637265913	4015.0	35.8664610916	0.505753129803	DSCFFEYYQKSRSV-VQPJZGIOSA-N	1.0	FBPFZTCFMRRESA-GUCUJZIJSA-N	direct	637265913	6325.0	101.410050399	0.01	71.7329221833	0.252876564902	2.01	0.194265553415
22467945	637272071	2679.0	32.6090648929	0.555369456134	DSCFFEYYQKSRSV-VQPJZGIOSA-N	1.0	FBPFZTCFMRRESA-ZXXMMSQZSA-N	direct	637272071	8360.0	53.1475200064	0.01	65.2181297858	0.277684728067	2.01	0.194186532602
22467946	637272071	2679.0	32.6090648929	0.555369456134	DSCFFEYYQKSRSV-VQPJZGIOSA-N	1.0	FBPFZTCFMRRESA-ZXXMMSQZSA-N	direct	637272071	10160.0	53.1475200064	0.01	65.2181297858	0.277684728067	2.01	0.194186532602
11346074	637271627	5669.0	43.0888423913	0.419589679728	DSCFFEYYQKSRSV-VQPJZGIOSA-N	1.0	FBPFZTCFMRRESA-UNTFVMJOSA-N	direct	637271627	1011.0	98.154281982	0.01	86.1776847825	0.209794839864	2.01	0.194104868814
11346075	637271627	5669.0	43.0888423913	0.419589679728	DSCFFEYYQKSRSV-VQPJZGIOSA-N	1.0	FBPFZTCFMRRESA-UNTFVMJOSA-N	direct	637271627	2127.0	98.154281982	0.01	86.1776847825	0.209794839864	2.01	0.194104868814
11346076	637271627	5669.0	43.0888423913	0.419589679728	DSCFFEYYQKSRSV-VQPJZGIOSA-N	1.0	FBPFZTCFMRRESA-UNTFVMJOSA-N	direct	637271627	1248.0	86.0680338853	0.01	86.1776847825	0.209794839864	2.01	0.194104868814
11346077	637271627	5669.0	43.0888423913	0.419589679728	DSCFFEYYQKSRSV-VQPJZGIOSA-N	1.0	FBPFZTCFMRRESA-UNTFVMJOSA-N	direct	637271627	5136.0	86.0680338853	0.01	86.1776847825	0.209794839864	2.01	0.194104868814
8595842	637266050	1686.0	43.0172766123	0.419589679728	DSCFFEYYQKSRSV-VQPJZGIOSA-N	1.0	FBPFZTCFMRRESA-KVTDHHQDSA-N	direct	637266050	4116.0	94.5157001607	0.01	86.0345532247	0.209794839864	2.01	0.194024221912
8595843	637266050	1686.0	43.0172766123	0.419589679728	DSCFFEYYQKSRSV-VQPJZGIOSA-N	1.0	FBPFZTCFMRRESA-KVTDHHQDSA-N	direct	637266050	12784.0	94.5157001607	0.01	86.0345532247	0.209794839864	2.01	0.194024221912
8595844	637266050	1686.0	43.0172766123	0.419589679728	DSCFFEYYQKSRSV-VQPJZGIOSA-N	1.0	FBPFZTCFMRRESA-KVTDHHQDSA-N	direct	637266050	12799.0	94.5157001607	0.01	86.0345532247	0.209794839864	2.01	0.194024221912
8595845	637266050	1686.0	43.0172766123	0.419589679728	DSCFFEYYQKSRSV-VQPJZGIOSA-N	1.0	FBPFZTCFMRRESA-KVTDHHQDSA-N	direct	637266050	12812.0	94.5157001607	0.01	86.0345532247	0.209794839864	2.01	0.194024221912
8595846	637266050	1686.0	43.0172766123	0.419589679728	DSCFFEYYQKSRSV-VQPJZGIOSA-N	1.0	FBPFZTCFMRRESA-KVTDHHQDSA-N	direct	637266050	12821.0	94.5157001607	0.01	86.0345532247	0.209794839864	2.01	0.194024221912
8595847	637266050	1686.0	43.0172766123	0.419589679728	DSCFFEYYQKSRSV-VQPJZGIOSA-N	1.0	FBPFZTCFMRRESA-KVTDHHQDSA-N	direct	637266050	13199.0	94.5157001607	0.01	86.0345532247	0.209794839864	2.01	0.194024221912
8595848	637266050	1686.0	43.0172766123	0.419589679728	DSCFFEYYQKSRSV-VQPJZGIOSA-N	1.0	FBPFZTCFMRRESA-KVTDHHQDSA-N	direct	637266050	13333.0	94.5157001607	0.01	86.0345532247	0.209794839864	2.01	0.194024221912
8595849	637266050	1686.0	43.0172766123	0.419589679728	DSCFFEYYQKSRSV-VQPJZGIOSA-N	1.0	FBPFZTCFMRRESA-KVTDHHQDSA-N	direct	637266050	13444.0	94.5157001607	0.01	86.0345532247	0.209794839864	2.01	0.194024221912
8595850	637266050	1686.0	43.0172766123	0.419589679728	DSCFFEYYQKSRSV-VQPJZGIOSA-N	1.0	FBPFZTCFMRRESA-KVTDHHQDSA-N	direct	637266050	13446.0	94.5157001607	0.01	86.0345532247	0.209794839864	2.01	0.194024221912
8595851	637266050	1686.0	43.0172766123	0.419589679728	DSCFFEYYQKSRSV-VQPJZGIOSA-N	1.0	FBPFZTCFMRRESA-KVTDHHQDSA-N	direct	637266050	13610.0	94.5157001607	0.01	86.0345532247	0.209794839864	2.01	0.194024221912
8595852	637266050	1686.0	43.0172766123	0.419589679728	DSCFFEYYQKSRSV-VQPJZGIOSA-N	1.0	FBPFZTCFMRRESA-KVTDHHQDSA-N	direct	637266050	13644.0	94.5157001607	0.01	86.0345532247	0.209794839864	2.01	0.194024221912
8595853	637266050	1686.0	43.0172766123	0.419589679728	DSCFFEYYQKSRSV-VQPJZGIOSA-N	1.0	FBPFZTCFMRRESA-KVTDHHQDSA-N	direct	637266050	13757.0	94.5157001607	0.01	86.0345532247	0.209794839864	2.01	0.194024221912
8595854	637266050	1686.0	43.0172766123	0.419589679728	DSCFFEYYQKSRSV-VQPJZGIOSA-N	1.0	FBPFZTCFMRRESA-KVTDHHQDSA-N	direct	637266050	13919.0	94.5157001607	0.01	86.0345532247	0.209794839864	2.01	0.194024221912
8595855	637266050	1686.0	43.0172766123	0.419589679728	DSCFFEYYQKSRSV-VQPJZGIOSA-N	1.0	FBPFZTCFMRRESA-KVTDHHQDSA-N	direct	637266050	13934.0	94.5157001607	0.01	86.0345532247	0.209794839864	2.01	0.194024221912
8595856	637266050	1686.0	43.0172766123	0.419589679728	DSCFFEYYQKSRSV-VQPJZGIOSA-N	1.0	FBPFZTCFMRRESA-KVTDHHQDSA-N	direct	637266050	13981.0	94.5157001607	0.01	86.0345532247	0.209794839864	2.01	0.194024221912
8595857	637266050	1686.0	43.0172766123	0.419589679728	DSCFFEYYQKSRSV-VQPJZGIOSA-N	1.0	FBPFZTCFMRRESA-KVTDHHQDSA-N	direct	637266050	14112.0	94.5157001607	0.01	86.0345532247	0.209794839864	2.01	0.194024221912
8595858	637266050	1686.0	43.0172766123	0.419589679728	DSCFFEYYQKSRSV-VQPJZGIOSA-N	1.0	FBPFZTCFMRRESA-KVTDHHQDSA-N	direct	637266050	14119.0	94.5157001607	0.01	86.0345532247	0.209794839864	2.01	0.194024221912
8595859	637266050	1686.0	43.0172766123	0.419589679728	DSCFFEYYQKSRSV-VQPJZGIOSA-N	1.0	FBPFZTCFMRRESA-KVTDHHQDSA-N	direct	637266050	14492.0	94.5157001607	0.01	86.0345532247	0.209794839864	2.01	0.194024221912
8595860	637266050	1686.0	43.0172766123	0.419589679728	DSCFFEYYQKSRSV-VQPJZGIOSA-N	1.0	FBPFZTCFMRRESA-KVTDHHQDSA-N	direct	637266050	14501.0	94.5157001607	0.01	86.0345532247	0.209794839864	2.01	0.194024221912
8595861	637266050	1686.0	43.0172766123	0.419589679728	DSCFFEYYQKSRSV-VQPJZGIOSA-N	1.0	FBPFZTCFMRRESA-KVTDHHQDSA-N	direct	637266050	14507.0	94.5157001607	0.01	86.0345532247	0.209794839864	2.01	0.194024221912
8595862	637266050	1686.0	43.0172766123	0.419589679728	DSCFFEYYQKSRSV-VQPJZGIOSA-N	1.0	FBPFZTCFMRRESA-KVTDHHQDSA-N	direct	637266050	14517.0	94.5157001607	0.01	86.0345532247	0.209794839864	2.01	0.194024221912
8595863	637266050	1686.0	43.0172766123	0.419589679728	DSCFFEYYQKSRSV-VQPJZGIOSA-N	1.0	FBPFZTCFMRRESA-KVTDHHQDSA-N	direct	637266050	14526.0	94.5157001607	0.01	86.0345532247	0.209794839864	2.01	0.194024221912
8595864	637266050	1686.0	43.0172766123	0.419589679728	DSCFFEYYQKSRSV-VQPJZGIOSA-N	1.0	FBPFZTCFMRRESA-KVTDHHQDSA-N	direct	637266050	14537.0	94.5157001607	0.01	86.0345532247	0.209794839864	2.01	0.194024221912
8595865	637266050	1686.0	43.0172766123	0.419589679728	DSCFFEYYQKSRSV-VQPJZGIOSA-N	1.0	FBPFZTCFMRRESA-KVTDHHQDSA-N	direct	637266050	14695.0	94.5157001607	0.01	86.0345532247	0.209794839864	2.01	0.194024221912
8595866	637266050	1686.0	43.0172766123	0.419589679728	DSCFFEYYQKSRSV-VQPJZGIOSA-N	1.0	FBPFZTCFMRRESA-KVTDHHQDSA-N	direct	637266050	16605.0	94.5157001607	0.01	86.0345532247	0.209794839864	2.01	0.194024221912
8595867	637266050	1686.0	43.0172766123	0.419589679728	DSCFFEYYQKSRSV-VQPJZGIOSA-N	1.0	FBPFZTCFMRRESA-KVTDHHQDSA-N	direct	637266050	16791.0	94.5157001607	0.01	86.0345532247	0.209794839864	2.01	0.194024221912
8595868	637266050	1686.0	43.0172766123	0.419589679728	DSCFFEYYQKSRSV-VQPJZGIOSA-N	1.0	FBPFZTCFMRRESA-KVTDHHQDSA-N	direct	637266050	16888.0	94.5157001607	0.01	86.0345532247	0.209794839864	2.01	0.194024221912
44413336	637268437	2313.0	0.508638306166	0.465019208026	DSCFFEYYQKSRSV-VQPJZGIOSA-N	1.0	CDAISMWEOUEBRE-GPIVLXJGSA-N	direct	637268437	2313.0	0.193820026016	2.0	0.387640052032	0.232509604013	2.01	0.193960773272
29990126	637267731	2754.0	40.3979400087	0.445563518079	DSCFFEYYQKSRSV-VQPJZGIOSA-N	1.0	FBPFZTCFMRRESA-GUCUJZIJSA-N	direct	637267731	6122.0	63.5406075122	0.01	80.7958800173	0.222781759039	2.01	0.193890367634
29990128	637267731	2754.0	40.3979400087	0.445563518079	DSCFFEYYQKSRSV-VQPJZGIOSA-N	1.0	FBPFZTCFMRRESA-GUCUJZIJSA-N	direct	637267731	1195.0	57.3410351573	0.01	80.7958800173	0.222781759039	2.01	0.193890367634
29990129	637267731	2754.0	40.3979400087	0.445563518079	DSCFFEYYQKSRSV-VQPJZGIOSA-N	1.0	FBPFZTCFMRRESA-GUCUJZIJSA-N	direct	637267731	4810.0	57.3410351573	0.01	80.7958800173	0.222781759039	2.01	0.193890367634
29990153	637267731	5746.0	40.3979400087	0.445563518079	DSCFFEYYQKSRSV-VQPJZGIOSA-N	1.0	FBPFZTCFMRRESA-GUCUJZIJSA-N	direct	637267731	6122.0	63.5406075122	0.01	80.7958800173	0.222781759039	2.01	0.193890367634
29990155	637267731	5746.0	40.3979400087	0.445563518079	DSCFFEYYQKSRSV-VQPJZGIOSA-N	1.0	FBPFZTCFMRRESA-GUCUJZIJSA-N	direct	637267731	1195.0	57.3410351573	0.01	80.7958800173	0.222781759039	2.01	0.193890367634
29990156	637267731	5746.0	40.3979400087	0.445563518079	DSCFFEYYQKSRSV-VQPJZGIOSA-N	1.0	FBPFZTCFMRRESA-GUCUJZIJSA-N	direct	637267731	4810.0	57.3410351573	0.01	80.7958800173	0.222781759039	2.01	0.193890367634
10855113	637269361	1248.0	37.0736575534	0.485369453212	DSCFFEYYQKSRSV-VQPJZGIOSA-N	1.0	CDAISMWEOUEBRE-GPIVLXJGSA-N	direct	637269361	14866.0	200.0	0.01	74.1473151067	0.242684726606	2.01	0.193875750353
19076659	637269514	12163.0	37.9281179927	0.474381330111	DSCFFEYYQKSRSV-VQPJZGIOSA-N	1.0	FBPFZTCFMRRESA-JGWLITMVSA-N	direct	637269514	8360.0	51.920818754	0.01	75.8562359854	0.237190665056	2.01	0.193870282657
19076660	637269514	12163.0	37.9281179927	0.474381330111	DSCFFEYYQKSRSV-VQPJZGIOSA-N	1.0	FBPFZTCFMRRESA-JGWLITMVSA-N	direct	637269514	10160.0	51.920818754	0.01	75.8562359854	0.237190665056	2.01	0.193870282657
25312752	637268956	12163.0	36.3726341434	0.493978702729	DSCFFEYYQKSRSV-VQPJZGIOSA-N	1.0	FBPFZTCFMRRESA-JGWLITMVSA-N	direct	637268956	1203.0	63.4329736338	0.01	72.7452682868	0.246989351365	2.01	0.193802675318
25312753	637268956	12163.0	36.3726341434	0.493978702729	DSCFFEYYQKSRSV-VQPJZGIOSA-N	1.0	FBPFZTCFMRRESA-JGWLITMVSA-N	direct	637268956	7560.0	63.4329736338	0.01	72.7452682868	0.246989351365	2.01	0.193802675318
25312754	637268956	12163.0	36.3726341434	0.493978702729	DSCFFEYYQKSRSV-VQPJZGIOSA-N	1.0	FBPFZTCFMRRESA-JGWLITMVSA-N	direct	637268956	7637.0	63.4329736338	0.01	72.7452682868	0.246989351365	2.01	0.193802675318
25312755	637268956	12163.0	36.3726341434	0.493978702729	DSCFFEYYQKSRSV-VQPJZGIOSA-N	1.0	FBPFZTCFMRRESA-JGWLITMVSA-N	direct	637268956	9801.0	63.4329736338	0.01	72.7452682868	0.246989351365	2.01	0.193802675318
25312756	637268956	12163.0	36.3726341434	0.493978702729	DSCFFEYYQKSRSV-VQPJZGIOSA-N	1.0	FBPFZTCFMRRESA-JGWLITMVSA-N	direct	637268956	11610.0	63.4329736338	0.01	72.7452682868	0.246989351365	2.01	0.193802675318
25312757	637268956	12163.0	36.3726341434	0.493978702729	DSCFFEYYQKSRSV-VQPJZGIOSA-N	1.0	FBPFZTCFMRRESA-JGWLITMVSA-N	direct	637268956	8360.0	54.2125395255	0.01	72.7452682868	0.246989351365	2.01	0.193802675318
25312758	637268956	12163.0	36.3726341434	0.493978702729	DSCFFEYYQKSRSV-VQPJZGIOSA-N	1.0	FBPFZTCFMRRESA-JGWLITMVSA-N	direct	637268956	10160.0	54.2125395255	0.01	72.7452682868	0.246989351365	2.01	0.193802675318
44413340	637268437	2313.0	0.508638306166	0.46350472039	DSCFFEYYQKSRSV-VQPJZGIOSA-N	1.0	CDAISMWEOUEBRE-GPIVLXJGSA-N	direct	637268437	2313.0	0.193820026016	2.0	0.387640052032	0.231752360195	2.01	0.193802655805
53304802	637270542	12163.0	36.3675427078	0.493978702729	DSCFFEYYQKSRSV-VQPJZGIOSA-N	1.0	FBPFZTCFMRRESA-JGWLITMVSA-N	direct	637270542	8360.0	53.8268137316	0.01	72.7350854156	0.246989351365	2.01	0.193795892845
53304803	637270542	12163.0	36.3675427078	0.493978702729	DSCFFEYYQKSRSV-VQPJZGIOSA-N	1.0	FBPFZTCFMRRESA-JGWLITMVSA-N	direct	637270542	10160.0	53.8268137316	0.01	72.7350854156	0.246989351365	2.01	0.193795892845
53304804	637270542	12163.0	36.3675427078	0.493978702729	DSCFFEYYQKSRSV-VQPJZGIOSA-N	1.0	FBPFZTCFMRRESA-JGWLITMVSA-N	direct	637270542	416.0	49.801342913	0.01	72.7350854156	0.246989351365	2.01	0.193795892845
53304805	637270542	12163.0	36.3675427078	0.493978702729	DSCFFEYYQKSRSV-VQPJZGIOSA-N	1.0	FBPFZTCFMRRESA-JGWLITMVSA-N	direct	637270542	5134.0	49.801342913	0.01	72.7350854156	0.246989351365	2.01	0.193795892845
25312899	637268956	2679.0	35.4962093169	0.505753129803	DSCFFEYYQKSRSV-VQPJZGIOSA-N	1.0	FBPFZTCFMRRESA-ZXXMMSQZSA-N	direct	637268956	1203.0	63.4329736338	0.01	70.9924186339	0.252876564902	2.01	0.193762246891
25312900	637268956	2679.0	35.4962093169	0.505753129803	DSCFFEYYQKSRSV-VQPJZGIOSA-N	1.0	FBPFZTCFMRRESA-ZXXMMSQZSA-N	direct	637268956	7560.0	63.4329736338	0.01	70.9924186339	0.252876564902	2.01	0.193762246891
25312901	637268956	2679.0	35.4962093169	0.505753129803	DSCFFEYYQKSRSV-VQPJZGIOSA-N	1.0	FBPFZTCFMRRESA-ZXXMMSQZSA-N	direct	637268956	7637.0	63.4329736338	0.01	70.9924186339	0.252876564902	2.01	0.193762246891
25312902	637268956	2679.0	35.4962093169	0.505753129803	DSCFFEYYQKSRSV-VQPJZGIOSA-N	1.0	FBPFZTCFMRRESA-ZXXMMSQZSA-N	direct	637268956	9801.0	63.4329736338	0.01	70.9924186339	0.252876564902	2.01	0.193762246891
25312903	637268956	2679.0	35.4962093169	0.505753129803	DSCFFEYYQKSRSV-VQPJZGIOSA-N	1.0	FBPFZTCFMRRESA-ZXXMMSQZSA-N	direct	637268956	11610.0	63.4329736338	0.01	70.9924186339	0.252876564902	2.01	0.193762246891
25312904	637268956	2679.0	35.4962093169	0.505753129803	DSCFFEYYQKSRSV-VQPJZGIOSA-N	1.0	FBPFZTCFMRRESA-ZXXMMSQZSA-N	direct	637268956	8360.0	54.2125395255	0.01	70.9924186339	0.252876564902	2.01	0.193762246891
25312905	637268956	2679.0	35.4962093169	0.505753129803	DSCFFEYYQKSRSV-VQPJZGIOSA-N	1.0	FBPFZTCFMRRESA-ZXXMMSQZSA-N	direct	637268956	10160.0	54.2125395255	0.01	70.9924186339	0.252876564902	2.01	0.193762246891
27467745	637267730	5669.0	32.0209070994	0.560245827248	DSCFFEYYQKSRSV-VQPJZGIOSA-N	1.0	FBPFZTCFMRRESA-UNTFVMJOSA-N	direct	637267730	44.0	42.8356471442	0.01	64.0418141987	0.280122913624	2.01	0.193727863223
27467746	637267730	5669.0	32.0209070994	0.560245827248	DSCFFEYYQKSRSV-VQPJZGIOSA-N	1.0	FBPFZTCFMRRESA-UNTFVMJOSA-N	direct	637267730	1847.0	42.8356471442	0.01	64.0418141987	0.280122913624	2.01	0.193727863223
27467747	637267730	5669.0	32.0209070994	0.560245827248	DSCFFEYYQKSRSV-VQPJZGIOSA-N	1.0	FBPFZTCFMRRESA-UNTFVMJOSA-N	direct	637267730	4116.0	42.8356471442	0.01	64.0418141987	0.280122913624	2.01	0.193727863223
27467748	637267730	5669.0	32.0209070994	0.560245827248	DSCFFEYYQKSRSV-VQPJZGIOSA-N	1.0	FBPFZTCFMRRESA-UNTFVMJOSA-N	direct	637267730	5039.0	42.8356471442	0.01	64.0418141987	0.280122913624	2.01	0.193727863223
23600972	637264963	5669.0	41.6307841426	0.430882314444	DSCFFEYYQKSRSV-VQPJZGIOSA-N	1.0	FBPFZTCFMRRESA-UNTFVMJOSA-N	direct	637264963	5154.0	200.0	0.01	83.2615682852	0.215441157222	2.01	0.193723513915
23600973	637264963	5669.0	41.6307841426	0.430882314444	DSCFFEYYQKSRSV-VQPJZGIOSA-N	1.0	FBPFZTCFMRRESA-UNTFVMJOSA-N	direct	637264963	6393.0	200.0	0.01	83.2615682852	0.215441157222	2.01	0.193723513915
8972148	637265913	3907.0	34.721246399	0.516590536099	DSCFFEYYQKSRSV-VQPJZGIOSA-N	1.0	FBPFZTCFMRRESA-JGWLITMVSA-N	direct	637265913	971.0	101.410050399	0.01	69.4424927981	0.258295268049	2.01	0.193720000341
8972149	637265913	3907.0	34.721246399	0.516590536099	DSCFFEYYQKSRSV-VQPJZGIOSA-N	1.0	FBPFZTCFMRRESA-JGWLITMVSA-N	direct	637265913	6325.0	101.410050399	0.01	69.4424927981	0.258295268049	2.01	0.193720000341
25844900	637264413	5669.0	41.5606673062	0.430882314444	DSCFFEYYQKSRSV-VQPJZGIOSA-N	1.0	FBPFZTCFMRRESA-UNTFVMJOSA-N	direct	637264413	638.0	63.3904055908	0.01	83.1213346123	0.215441157222	2.01	0.193641892419
25844901	637264413	5669.0	41.5606673062	0.430882314444	DSCFFEYYQKSRSV-VQPJZGIOSA-N	1.0	FBPFZTCFMRRESA-UNTFVMJOSA-N	direct	637264413	4592.0	63.3904055908	0.01	83.1213346123	0.215441157222	2.01	0.193641892419
25844902	637264413	5669.0	41.5606673062	0.430882314444	DSCFFEYYQKSRSV-VQPJZGIOSA-N	1.0	FBPFZTCFMRRESA-UNTFVMJOSA-N	direct	637264413	12512.0	63.3904055908	0.01	83.1213346123	0.215441157222	2.01	0.193641892419
11123429	637271537	12163.0	36.226213555	0.493978702729	DSCFFEYYQKSRSV-VQPJZGIOSA-N	1.0	FBPFZTCFMRRESA-JGWLITMVSA-N	direct	637271537	8360.0	85.5316526696	0.01	72.45242711	0.246989351365	2.01	0.193607338629
11123430	637271537	12163.0	36.226213555	0.493978702729	DSCFFEYYQKSRSV-VQPJZGIOSA-N	1.0	FBPFZTCFMRRESA-JGWLITMVSA-N	direct	637271537	10160.0	85.5316526696	0.01	72.45242711	0.246989351365	2.01	0.193607338629
27468249	637267730	5669.0	36.8153085692	0.485369453212	DSCFFEYYQKSRSV-VQPJZGIOSA-N	1.0	FBPFZTCFMRRESA-UNTFVMJOSA-N	direct	637267730	4489.0	50.3585258895	0.01	73.6306171384	0.242684726606	2.01	0.193537106758
24811352	637268084	4015.0	34.5800442515	0.516590536099	DSCFFEYYQKSRSV-VQPJZGIOSA-N	1.0	FBPFZTCFMRRESA-GUCUJZIJSA-N	direct	637268084	12738.0	60.8041003476	0.01	69.160088503	0.258295268049	2.01	0.193522747238
24811353	637268084	4015.0	34.5800442515	0.516590536099	DSCFFEYYQKSRSV-VQPJZGIOSA-N	1.0	FBPFZTCFMRRESA-GUCUJZIJSA-N	direct	637268084	13336.0	60.8041003476	0.01	69.160088503	0.258295268049	2.01	0.193522747238
24811354	637268084	4015.0	34.5800442515	0.516590536099	DSCFFEYYQKSRSV-VQPJZGIOSA-N	1.0	FBPFZTCFMRRESA-GUCUJZIJSA-N	direct	637268084	13868.0	60.8041003476	0.01	69.160088503	0.258295268049	2.01	0.193522747238
24811355	637268084	4015.0	34.5800442515	0.516590536099	DSCFFEYYQKSRSV-VQPJZGIOSA-N	1.0	FBPFZTCFMRRESA-GUCUJZIJSA-N	direct	637268084	14332.0	60.8041003476	0.01	69.160088503	0.258295268049	2.01	0.193522747238
24811356	637268084	4015.0	34.5800442515	0.516590536099	DSCFFEYYQKSRSV-VQPJZGIOSA-N	1.0	FBPFZTCFMRRESA-GUCUJZIJSA-N	direct	637268084	16554.0	60.8041003476	0.01	69.160088503	0.258295268049	2.01	0.193522747238
24811357	637268084	4015.0	34.5800442515	0.516590536099	DSCFFEYYQKSRSV-VQPJZGIOSA-N	1.0	FBPFZTCFMRRESA-GUCUJZIJSA-N	direct	637268084	16566.0	60.8041003476	0.01	69.160088503	0.258295268049	2.01	0.193522747238
19076663	637269514	12163.0	37.9281179927	0.470920360792	DSCFFEYYQKSRSV-VQPJZGIOSA-N	1.0	FBPFZTCFMRRESA-JGWLITMVSA-N	direct	637269514	8360.0	51.920818754	0.01	75.8562359854	0.235460180396	2.01	0.193515703626
19076664	637269514	12163.0	37.9281179927	0.470920360792	DSCFFEYYQKSRSV-VQPJZGIOSA-N	1.0	FBPFZTCFMRRESA-JGWLITMVSA-N	direct	637269514	10160.0	51.920818754	0.01	75.8562359854	0.235460180396	2.01	0.193515703626
22467951	637272071	12163.0	36.7772835289	0.485369453212	DSCFFEYYQKSRSV-VQPJZGIOSA-N	1.0	FBPFZTCFMRRESA-JGWLITMVSA-N	direct	637272071	8360.0	53.1475200064	0.01	73.5545670577	0.242684726606	2.01	0.193487113231
22467952	637272071	12163.0	36.7772835289	0.485369453212	DSCFFEYYQKSRSV-VQPJZGIOSA-N	1.0	FBPFZTCFMRRESA-JGWLITMVSA-N	direct	637272071	10160.0	53.1475200064	0.01	73.5545670577	0.242684726606	2.01	0.193487113231
3949841	637270533	5095.0	46.6197887583	0.382544250018	DSCFFEYYQKSRSV-VQPJZGIOSA-N	1.0	CDAISMWEOUEBRE-CDRYSYESSA-N	direct	637270533	1248.0	62.4948500217	0.01	93.2395775166	0.191272125009	2.01	0.19344255422
19076669	637269514	12163.0	37.9281179927	0.470069683066	DSCFFEYYQKSRSV-VQPJZGIOSA-N	1.0	FBPFZTCFMRRESA-JGWLITMVSA-N	direct	637269514	8360.0	51.920818754	0.01	75.8562359854	0.235034841533	2.01	0.193428251933
19076670	637269514	12163.0	37.9281179927	0.470069683066	DSCFFEYYQKSRSV-VQPJZGIOSA-N	1.0	FBPFZTCFMRRESA-JGWLITMVSA-N	direct	637269514	10160.0	51.920818754	0.01	75.8562359854	0.235034841533	2.01	0.193428251933
9018556	637270560	12163.0	36.7281583935	0.485369453212	DSCFFEYYQKSRSV-VQPJZGIOSA-N	1.0	FBPFZTCFMRRESA-JGWLITMVSA-N	direct	637270560	8360.0	63.5157001607	0.01	73.4563167869	0.242684726606	2.01	0.193422468398
9018557	637270560	12163.0	36.7281583935	0.485369453212	DSCFFEYYQKSRSV-VQPJZGIOSA-N	1.0	FBPFZTCFMRRESA-JGWLITMVSA-N	direct	637270560	10160.0	63.5157001607	0.01	73.4563167869	0.242684726606	2.01	0.193422468398
2463307	637264959	3907.0	31.8096683018	0.560245827248	DSCFFEYYQKSRSV-VQPJZGIOSA-N	1.0	FBPFZTCFMRRESA-JGWLITMVSA-N	direct	637264959	4116.0	44.0428718023	0.01	63.6193366037	0.280122913624	2.01	0.193407568825
8594971	637266050	3907.0	34.4907974777	0.516590536099	DSCFFEYYQKSRSV-VQPJZGIOSA-N	1.0	FBPFZTCFMRRESA-JGWLITMVSA-N	direct	637266050	4116.0	95.4921441283	0.01	68.9815949553	0.258295268049	2.01	0.193397761701
8594973	637266050	3907.0	34.4907974777	0.516590536099	DSCFFEYYQKSRSV-VQPJZGIOSA-N	1.0	FBPFZTCFMRRESA-JGWLITMVSA-N	direct	637266050	12784.0	94.5157001607	0.01	68.9815949553	0.258295268049	2.01	0.193397761701
8594974	637266050	3907.0	34.4907974777	0.516590536099	DSCFFEYYQKSRSV-VQPJZGIOSA-N	1.0	FBPFZTCFMRRESA-JGWLITMVSA-N	direct	637266050	12799.0	94.5157001607	0.01	68.9815949553	0.258295268049	2.01	0.193397761701
8594975	637266050	3907.0	34.4907974777	0.516590536099	DSCFFEYYQKSRSV-VQPJZGIOSA-N	1.0	FBPFZTCFMRRESA-JGWLITMVSA-N	direct	637266050	12812.0	94.5157001607	0.01	68.9815949553	0.258295268049	2.01	0.193397761701
8594976	637266050	3907.0	34.4907974777	0.516590536099	DSCFFEYYQKSRSV-VQPJZGIOSA-N	1.0	FBPFZTCFMRRESA-JGWLITMVSA-N	direct	637266050	12821.0	94.5157001607	0.01	68.9815949553	0.258295268049	2.01	0.193397761701
8594977	637266050	3907.0	34.4907974777	0.516590536099	DSCFFEYYQKSRSV-VQPJZGIOSA-N	1.0	FBPFZTCFMRRESA-JGWLITMVSA-N	direct	637266050	13199.0	94.5157001607	0.01	68.9815949553	0.258295268049	2.01	0.193397761701
8594978	637266050	3907.0	34.4907974777	0.516590536099	DSCFFEYYQKSRSV-VQPJZGIOSA-N	1.0	FBPFZTCFMRRESA-JGWLITMVSA-N	direct	637266050	13333.0	94.5157001607	0.01	68.9815949553	0.258295268049	2.01	0.193397761701
8594979	637266050	3907.0	34.4907974777	0.516590536099	DSCFFEYYQKSRSV-VQPJZGIOSA-N	1.0	FBPFZTCFMRRESA-JGWLITMVSA-N	direct	637266050	13444.0	94.5157001607	0.01	68.9815949553	0.258295268049	2.01	0.193397761701
8594980	637266050	3907.0	34.4907974777	0.516590536099	DSCFFEYYQKSRSV-VQPJZGIOSA-N	1.0	FBPFZTCFMRRESA-JGWLITMVSA-N	direct	637266050	13446.0	94.5157001607	0.01	68.9815949553	0.258295268049	2.01	0.193397761701
8594981	637266050	3907.0	34.4907974777	0.516590536099	DSCFFEYYQKSRSV-VQPJZGIOSA-N	1.0	FBPFZTCFMRRESA-JGWLITMVSA-N	direct	637266050	13610.0	94.5157001607	0.01	68.9815949553	0.258295268049	2.01	0.193397761701
8594982	637266050	3907.0	34.4907974777	0.516590536099	DSCFFEYYQKSRSV-VQPJZGIOSA-N	1.0	FBPFZTCFMRRESA-JGWLITMVSA-N	direct	637266050	13644.0	94.5157001607	0.01	68.9815949553	0.258295268049	2.01	0.193397761701
8594983	637266050	3907.0	34.4907974777	0.516590536099	DSCFFEYYQKSRSV-VQPJZGIOSA-N	1.0	FBPFZTCFMRRESA-JGWLITMVSA-N	direct	637266050	13757.0	94.5157001607	0.01	68.9815949553	0.258295268049	2.01	0.193397761701
8594984	637266050	3907.0	34.4907974777	0.516590536099	DSCFFEYYQKSRSV-VQPJZGIOSA-N	1.0	FBPFZTCFMRRESA-JGWLITMVSA-N	direct	637266050	13919.0	94.5157001607	0.01	68.9815949553	0.258295268049	2.01	0.193397761701
8594985	637266050	3907.0	34.4907974777	0.516590536099	DSCFFEYYQKSRSV-VQPJZGIOSA-N	1.0	FBPFZTCFMRRESA-JGWLITMVSA-N	direct	637266050	13934.0	94.5157001607	0.01	68.9815949553	0.258295268049	2.01	0.193397761701
8594986	637266050	3907.0	34.4907974777	0.516590536099	DSCFFEYYQKSRSV-VQPJZGIOSA-N	1.0	FBPFZTCFMRRESA-JGWLITMVSA-N	direct	637266050	13981.0	94.5157001607	0.01	68.9815949553	0.258295268049	2.01	0.193397761701
8594987	637266050	3907.0	34.4907974777	0.516590536099	DSCFFEYYQKSRSV-VQPJZGIOSA-N	1.0	FBPFZTCFMRRESA-JGWLITMVSA-N	direct	637266050	14112.0	94.5157001607	0.01	68.9815949553	0.258295268049	2.01	0.193397761701
8594988	637266050	3907.0	34.4907974777	0.516590536099	DSCFFEYYQKSRSV-VQPJZGIOSA-N	1.0	FBPFZTCFMRRESA-JGWLITMVSA-N	direct	637266050	14119.0	94.5157001607	0.01	68.9815949553	0.258295268049	2.01	0.193397761701
8594989	637266050	3907.0	34.4907974777	0.516590536099	DSCFFEYYQKSRSV-VQPJZGIOSA-N	1.0	FBPFZTCFMRRESA-JGWLITMVSA-N	direct	637266050	14492.0	94.5157001607	0.01	68.9815949553	0.258295268049	2.01	0.193397761701
8594990	637266050	3907.0	34.4907974777	0.516590536099	DSCFFEYYQKSRSV-VQPJZGIOSA-N	1.0	FBPFZTCFMRRESA-JGWLITMVSA-N	direct	637266050	14501.0	94.5157001607	0.01	68.9815949553	0.258295268049	2.01	0.193397761701
8594991	637266050	3907.0	34.4907974777	0.516590536099	DSCFFEYYQKSRSV-VQPJZGIOSA-N	1.0	FBPFZTCFMRRESA-JGWLITMVSA-N	direct	637266050	14507.0	94.5157001607	0.01	68.9815949553	0.258295268049	2.01	0.193397761701
8594992	637266050	3907.0	34.4907974777	0.516590536099	DSCFFEYYQKSRSV-VQPJZGIOSA-N	1.0	FBPFZTCFMRRESA-JGWLITMVSA-N	direct	637266050	14517.0	94.5157001607	0.01	68.9815949553	0.258295268049	2.01	0.193397761701
8594993	637266050	3907.0	34.4907974777	0.516590536099	DSCFFEYYQKSRSV-VQPJZGIOSA-N	1.0	FBPFZTCFMRRESA-JGWLITMVSA-N	direct	637266050	14526.0	94.5157001607	0.01	68.9815949553	0.258295268049	2.01	0.193397761701
8594994	637266050	3907.0	34.4907974777	0.516590536099	DSCFFEYYQKSRSV-VQPJZGIOSA-N	1.0	FBPFZTCFMRRESA-JGWLITMVSA-N	direct	637266050	14537.0	94.5157001607	0.01	68.9815949553	0.258295268049	2.01	0.193397761701
8594995	637266050	3907.0	34.4907974777	0.516590536099	DSCFFEYYQKSRSV-VQPJZGIOSA-N	1.0	FBPFZTCFMRRESA-JGWLITMVSA-N	direct	637266050	14695.0	94.5157001607	0.01	68.9815949553	0.258295268049	2.01	0.193397761701
8594996	637266050	3907.0	34.4907974777	0.516590536099	DSCFFEYYQKSRSV-VQPJZGIOSA-N	1.0	FBPFZTCFMRRESA-JGWLITMVSA-N	direct	637266050	16605.0	94.5157001607	0.01	68.9815949553	0.258295268049	2.01	0.193397761701
8594997	637266050	3907.0	34.4907974777	0.516590536099	DSCFFEYYQKSRSV-VQPJZGIOSA-N	1.0	FBPFZTCFMRRESA-JGWLITMVSA-N	direct	637266050	16791.0	94.5157001607	0.01	68.9815949553	0.258295268049	2.01	0.193397761701
8594998	637266050	3907.0	34.4907974777	0.516590536099	DSCFFEYYQKSRSV-VQPJZGIOSA-N	1.0	FBPFZTCFMRRESA-JGWLITMVSA-N	direct	637266050	16888.0	94.5157001607	0.01	68.9815949553	0.258295268049	2.01	0.193397761701
23600934	637264963	5669.0	41.6307841426	0.427800684966	DSCFFEYYQKSRSV-VQPJZGIOSA-N	1.0	FBPFZTCFMRRESA-UNTFVMJOSA-N	direct	637264963	5154.0	200.0	0.01	83.2615682852	0.213900342483	2.01	0.193376208007
23600935	637264963	5669.0	41.6307841426	0.427800684966	DSCFFEYYQKSRSV-VQPJZGIOSA-N	1.0	FBPFZTCFMRRESA-UNTFVMJOSA-N	direct	637264963	6393.0	200.0	0.01	83.2615682852	0.213900342483	2.01	0.193376208007
11123427	637271537	2679.0	34.4634415574	0.516590536099	DSCFFEYYQKSRSV-VQPJZGIOSA-N	1.0	FBPFZTCFMRRESA-ZXXMMSQZSA-N	direct	637271537	8360.0	85.5316526696	0.01	68.9268831149	0.258295268049	2.01	0.19335940257
11123428	637271537	2679.0	34.4634415574	0.516590536099	DSCFFEYYQKSRSV-VQPJZGIOSA-N	1.0	FBPFZTCFMRRESA-ZXXMMSQZSA-N	direct	637271537	10160.0	85.5316526696	0.01	68.9268831149	0.258295268049	2.01	0.19335940257
27468195	637267730	5669.0	32.0209070994	0.555369456134	DSCFFEYYQKSRSV-VQPJZGIOSA-N	1.0	FBPFZTCFMRRESA-UNTFVMJOSA-N	direct	637267730	44.0	42.8356471442	0.01	64.0418141987	0.277684728067	2.01	0.193304929165
27468196	637267730	5669.0	32.0209070994	0.555369456134	DSCFFEYYQKSRSV-VQPJZGIOSA-N	1.0	FBPFZTCFMRRESA-UNTFVMJOSA-N	direct	637267730	1847.0	42.8356471442	0.01	64.0418141987	0.277684728067	2.01	0.193304929165
27468197	637267730	5669.0	32.0209070994	0.555369456134	DSCFFEYYQKSRSV-VQPJZGIOSA-N	1.0	FBPFZTCFMRRESA-UNTFVMJOSA-N	direct	637267730	4116.0	42.8356471442	0.01	64.0418141987	0.277684728067	2.01	0.193304929165
27468198	637267730	5669.0	32.0209070994	0.555369456134	DSCFFEYYQKSRSV-VQPJZGIOSA-N	1.0	FBPFZTCFMRRESA-UNTFVMJOSA-N	direct	637267730	5039.0	42.8356471442	0.01	64.0418141987	0.277684728067	2.01	0.193304929165
25844444	637264413	5669.0	41.5606673062	0.427800684966	DSCFFEYYQKSRSV-VQPJZGIOSA-N	1.0	FBPFZTCFMRRESA-UNTFVMJOSA-N	direct	637264413	638.0	63.3904055908	0.01	83.1213346123	0.213900342483	2.01	0.193294732842
25844445	637264413	5669.0	41.5606673062	0.427800684966	DSCFFEYYQKSRSV-VQPJZGIOSA-N	1.0	FBPFZTCFMRRESA-UNTFVMJOSA-N	direct	637264413	4592.0	63.3904055908	0.01	83.1213346123	0.213900342483	2.01	0.193294732842
25844446	637264413	5669.0	41.5606673062	0.427800684966	DSCFFEYYQKSRSV-VQPJZGIOSA-N	1.0	FBPFZTCFMRRESA-UNTFVMJOSA-N	direct	637264413	12512.0	63.3904055908	0.01	83.1213346123	0.213900342483	2.01	0.193294732842
19076675	637269514	12163.0	37.9281179927	0.468409069038	DSCFFEYYQKSRSV-VQPJZGIOSA-N	1.0	FBPFZTCFMRRESA-JGWLITMVSA-N	direct	637269514	8360.0	51.920818754	0.01	75.8562359854	0.234204534519	2.01	0.193257194276
19076676	637269514	12163.0	37.9281179927	0.468409069038	DSCFFEYYQKSRSV-VQPJZGIOSA-N	1.0	FBPFZTCFMRRESA-JGWLITMVSA-N	direct	637269514	10160.0	51.920818754	0.01	75.8562359854	0.234204534519	2.01	0.193257194276
8972162	637265913	4015.0	35.8664610916	0.493978702729	DSCFFEYYQKSRSV-VQPJZGIOSA-N	1.0	FBPFZTCFMRRESA-GUCUJZIJSA-N	direct	637265913	971.0	101.410050399	0.01	71.7329221833	0.246989351365	2.01	0.193124873006
8972163	637265913	4015.0	35.8664610916	0.493978702729	DSCFFEYYQKSRSV-VQPJZGIOSA-N	1.0	FBPFZTCFMRRESA-GUCUJZIJSA-N	direct	637265913	6325.0	101.410050399	0.01	71.7329221833	0.246989351365	2.01	0.193124873006
2465782	637264959	3907.0	31.8096683018	0.555369456134	DSCFFEYYQKSRSV-VQPJZGIOSA-N	1.0	FBPFZTCFMRRESA-JGWLITMVSA-N	direct	637264959	4116.0	44.0428718023	0.01	63.6193366037	0.277684728067	2.01	0.192985334012
25312962	637268956	12163.0	36.3726341434	0.485369453212	DSCFFEYYQKSRSV-VQPJZGIOSA-N	1.0	FBPFZTCFMRRESA-JGWLITMVSA-N	direct	637268956	1203.0	63.4329736338	0.01	72.7452682868	0.242684726606	2.01	0.19295268296
25312963	637268956	12163.0	36.3726341434	0.485369453212	DSCFFEYYQKSRSV-VQPJZGIOSA-N	1.0	FBPFZTCFMRRESA-JGWLITMVSA-N	direct	637268956	7560.0	63.4329736338	0.01	72.7452682868	0.242684726606	2.01	0.19295268296
25312964	637268956	12163.0	36.3726341434	0.485369453212	DSCFFEYYQKSRSV-VQPJZGIOSA-N	1.0	FBPFZTCFMRRESA-JGWLITMVSA-N	direct	637268956	7637.0	63.4329736338	0.01	72.7452682868	0.242684726606	2.01	0.19295268296
25312965	637268956	12163.0	36.3726341434	0.485369453212	DSCFFEYYQKSRSV-VQPJZGIOSA-N	1.0	FBPFZTCFMRRESA-JGWLITMVSA-N	direct	637268956	9801.0	63.4329736338	0.01	72.7452682868	0.242684726606	2.01	0.19295268296
25312966	637268956	12163.0	36.3726341434	0.485369453212	DSCFFEYYQKSRSV-VQPJZGIOSA-N	1.0	FBPFZTCFMRRESA-JGWLITMVSA-N	direct	637268956	11610.0	63.4329736338	0.01	72.7452682868	0.242684726606	2.01	0.19295268296
25312967	637268956	12163.0	36.3726341434	0.485369453212	DSCFFEYYQKSRSV-VQPJZGIOSA-N	1.0	FBPFZTCFMRRESA-JGWLITMVSA-N	direct	637268956	8360.0	54.2125395255	0.01	72.7452682868	0.242684726606	2.01	0.19295268296
25312968	637268956	12163.0	36.3726341434	0.485369453212	DSCFFEYYQKSRSV-VQPJZGIOSA-N	1.0	FBPFZTCFMRRESA-JGWLITMVSA-N	direct	637268956	10160.0	54.2125395255	0.01	72.7452682868	0.242684726606	2.01	0.19295268296
53304862	637270542	12163.0	36.3675427078	0.485369453212	DSCFFEYYQKSRSV-VQPJZGIOSA-N	1.0	FBPFZTCFMRRESA-JGWLITMVSA-N	direct	637270542	8360.0	53.8268137316	0.01	72.7350854156	0.242684726606	2.01	0.192945930234
53304863	637270542	12163.0	36.3675427078	0.485369453212	DSCFFEYYQKSRSV-VQPJZGIOSA-N	1.0	FBPFZTCFMRRESA-JGWLITMVSA-N	direct	637270542	10160.0	53.8268137316	0.01	72.7350854156	0.242684726606	2.01	0.192945930234
53304864	637270542	12163.0	36.3675427078	0.485369453212	DSCFFEYYQKSRSV-VQPJZGIOSA-N	1.0	FBPFZTCFMRRESA-JGWLITMVSA-N	direct	637270542	416.0	49.801342913	0.01	72.7350854156	0.242684726606	2.01	0.192945930234
53304865	637270542	12163.0	36.3675427078	0.485369453212	DSCFFEYYQKSRSV-VQPJZGIOSA-N	1.0	FBPFZTCFMRRESA-JGWLITMVSA-N	direct	637270542	5134.0	49.801342913	0.01	72.7350854156	0.242684726606	2.01	0.192945930234
19076657	637269514	12163.0	37.9281179927	0.465019208026	DSCFFEYYQKSRSV-VQPJZGIOSA-N	1.0	FBPFZTCFMRRESA-JGWLITMVSA-N	direct	637269514	8360.0	51.920818754	0.01	75.8562359854	0.232509604013	2.01	0.192906592363
19076658	637269514	12163.0	37.9281179927	0.465019208026	DSCFFEYYQKSRSV-VQPJZGIOSA-N	1.0	FBPFZTCFMRRESA-JGWLITMVSA-N	direct	637269514	10160.0	51.920818754	0.01	75.8562359854	0.232509604013	2.01	0.192906592363
10855041	637269361	1248.0	37.0736575534	0.474381330111	DSCFFEYYQKSRSV-VQPJZGIOSA-N	1.0	CDAISMWEOUEBRE-GPIVLXJGSA-N	direct	637269361	14866.0	200.0	0.01	74.1473151067	0.237190665056	2.01	0.192769037381
44413338	637268437	2313.0	0.508638306166	0.45365860142	DSCFFEYYQKSRSV-VQPJZGIOSA-N	1.0	CDAISMWEOUEBRE-GPIVLXJGSA-N	direct	637268437	2313.0	0.193820026016	2.0	0.387640052032	0.22682930071	2.01	0.192765128085
11123519	637271537	12163.0	36.226213555	0.485369453212	DSCFFEYYQKSRSV-VQPJZGIOSA-N	1.0	FBPFZTCFMRRESA-JGWLITMVSA-N	direct	637271537	8360.0	85.5316526696	0.01	72.45242711	0.242684726606	2.01	0.192758202991
11123520	637271537	12163.0	36.226213555	0.485369453212	DSCFFEYYQKSRSV-VQPJZGIOSA-N	1.0	FBPFZTCFMRRESA-JGWLITMVSA-N	direct	637271537	10160.0	85.5316526696	0.01	72.45242711	0.242684726606	2.01	0.192758202991
19076665	637269514	12163.0	37.9281179927	0.46350472039	DSCFFEYYQKSRSV-VQPJZGIOSA-N	1.0	FBPFZTCFMRRESA-JGWLITMVSA-N	direct	637269514	8360.0	51.920818754	0.01	75.8562359854	0.231752360195	2.01	0.192749334268
19076666	637269514	12163.0	37.9281179927	0.46350472039	DSCFFEYYQKSRSV-VQPJZGIOSA-N	1.0	FBPFZTCFMRRESA-JGWLITMVSA-N	direct	637269514	10160.0	51.920818754	0.01	75.8562359854	0.231752360195	2.01	0.192749334268
8972258	637265913	3907.0	34.721246399	0.505753129803	DSCFFEYYQKSRSV-VQPJZGIOSA-N	1.0	FBPFZTCFMRRESA-JGWLITMVSA-N	direct	637265913	971.0	101.410050399	0.01	69.4424927981	0.252876564902	2.01	0.192695908978
8972259	637265913	3907.0	34.721246399	0.505753129803	DSCFFEYYQKSRSV-VQPJZGIOSA-N	1.0	FBPFZTCFMRRESA-JGWLITMVSA-N	direct	637265913	6325.0	101.410050399	0.01	69.4424927981	0.252876564902	2.01	0.192695908978
25312759	637268956	2679.0	35.4962093169	0.493978702729	DSCFFEYYQKSRSV-VQPJZGIOSA-N	1.0	FBPFZTCFMRRESA-ZXXMMSQZSA-N	direct	637268956	1203.0	63.4329736338	0.01	70.9924186339	0.246989351365	2.01	0.192624521777
25312760	637268956	2679.0	35.4962093169	0.493978702729	DSCFFEYYQKSRSV-VQPJZGIOSA-N	1.0	FBPFZTCFMRRESA-ZXXMMSQZSA-N	direct	637268956	7560.0	63.4329736338	0.01	70.9924186339	0.246989351365	2.01	0.192624521777
25312761	637268956	2679.0	35.4962093169	0.493978702729	DSCFFEYYQKSRSV-VQPJZGIOSA-N	1.0	FBPFZTCFMRRESA-ZXXMMSQZSA-N	direct	637268956	7637.0	63.4329736338	0.01	70.9924186339	0.246989351365	2.01	0.192624521777
25312762	637268956	2679.0	35.4962093169	0.493978702729	DSCFFEYYQKSRSV-VQPJZGIOSA-N	1.0	FBPFZTCFMRRESA-ZXXMMSQZSA-N	direct	637268956	9801.0	63.4329736338	0.01	70.9924186339	0.246989351365	2.01	0.192624521777
25312763	637268956	2679.0	35.4962093169	0.493978702729	DSCFFEYYQKSRSV-VQPJZGIOSA-N	1.0	FBPFZTCFMRRESA-ZXXMMSQZSA-N	direct	637268956	11610.0	63.4329736338	0.01	70.9924186339	0.246989351365	2.01	0.192624521777
25312764	637268956	2679.0	35.4962093169	0.493978702729	DSCFFEYYQKSRSV-VQPJZGIOSA-N	1.0	FBPFZTCFMRRESA-ZXXMMSQZSA-N	direct	637268956	8360.0	54.2125395255	0.01	70.9924186339	0.246989351365	2.01	0.192624521777
25312765	637268956	2679.0	35.4962093169	0.493978702729	DSCFFEYYQKSRSV-VQPJZGIOSA-N	1.0	FBPFZTCFMRRESA-ZXXMMSQZSA-N	direct	637268956	10160.0	54.2125395255	0.01	70.9924186339	0.246989351365	2.01	0.192624521777
44413335	637268437	2313.0	0.508638306166	0.45201711864	DSCFFEYYQKSRSV-VQPJZGIOSA-N	1.0	CDAISMWEOUEBRE-GPIVLXJGSA-N	direct	637268437	2313.0	0.193820026016	2.0	0.387640052032	0.22600855932	2.01	0.192590519422
36243245	637270142	225.0	33.8860566477	0.516590536099	DSCFFEYYQKSRSV-VQPJZGIOSA-N	1.0	CDAISMWEOUEBRE-GPIVLXJGSA-N	direct	637270142	532.0	45.7594507517	0.01	67.7721132954	0.258295268049	2.01	0.192544400239
36243246	637270142	225.0	33.8860566477	0.516590536099	DSCFFEYYQKSRSV-VQPJZGIOSA-N	1.0	CDAISMWEOUEBRE-GPIVLXJGSA-N	direct	637270142	831.0	45.7594507517	0.01	67.7721132954	0.258295268049	2.01	0.192544400239
36243247	637270142	225.0	33.8860566477	0.516590536099	DSCFFEYYQKSRSV-VQPJZGIOSA-N	1.0	CDAISMWEOUEBRE-GPIVLXJGSA-N	direct	637270142	1409.0	45.7594507517	0.01	67.7721132954	0.258295268049	2.01	0.192544400239
36243248	637270142	225.0	33.8860566477	0.516590536099	DSCFFEYYQKSRSV-VQPJZGIOSA-N	1.0	CDAISMWEOUEBRE-GPIVLXJGSA-N	direct	637270142	2408.0	45.7594507517	0.01	67.7721132954	0.258295268049	2.01	0.192544400239
36243249	637270142	225.0	33.8860566477	0.516590536099	DSCFFEYYQKSRSV-VQPJZGIOSA-N	1.0	CDAISMWEOUEBRE-GPIVLXJGSA-N	direct	637270142	4636.0	45.7594507517	0.01	67.7721132954	0.258295268049	2.01	0.192544400239
36243256	637270142	225.0	33.8860566477	0.516590536099	DSCFFEYYQKSRSV-VQPJZGIOSA-N	1.0	CDAISMWEOUEBRE-GPIVLXJGSA-N	direct	637270142	5618.0	45.2055119533	0.01	67.7721132954	0.258295268049	2.01	0.192544400239
36245265	637270142	532.0	33.8860566477	0.516590536099	DSCFFEYYQKSRSV-VQPJZGIOSA-N	1.0	CDAISMWEOUEBRE-GPIVLXJGSA-N	direct	637270142	225.0	45.7594507517	0.01	67.7721132954	0.258295268049	2.01	0.192544400239
36245267	637270142	532.0	33.8860566477	0.516590536099	DSCFFEYYQKSRSV-VQPJZGIOSA-N	1.0	CDAISMWEOUEBRE-GPIVLXJGSA-N	direct	637270142	831.0	45.7594507517	0.01	67.7721132954	0.258295268049	2.01	0.192544400239
36245268	637270142	532.0	33.8860566477	0.516590536099	DSCFFEYYQKSRSV-VQPJZGIOSA-N	1.0	CDAISMWEOUEBRE-GPIVLXJGSA-N	direct	637270142	1409.0	45.7594507517	0.01	67.7721132954	0.258295268049	2.01	0.192544400239
36245269	637270142	532.0	33.8860566477	0.516590536099	DSCFFEYYQKSRSV-VQPJZGIOSA-N	1.0	CDAISMWEOUEBRE-GPIVLXJGSA-N	direct	637270142	2408.0	45.7594507517	0.01	67.7721132954	0.258295268049	2.01	0.192544400239
36245270	637270142	532.0	33.8860566477	0.516590536099	DSCFFEYYQKSRSV-VQPJZGIOSA-N	1.0	CDAISMWEOUEBRE-GPIVLXJGSA-N	direct	637270142	4636.0	45.7594507517	0.01	67.7721132954	0.258295268049	2.01	0.192544400239
36245277	637270142	532.0	33.8860566477	0.516590536099	DSCFFEYYQKSRSV-VQPJZGIOSA-N	1.0	CDAISMWEOUEBRE-GPIVLXJGSA-N	direct	637270142	5618.0	45.2055119533	0.01	67.7721132954	0.258295268049	2.01	0.192544400239
36247286	637270142	831.0	33.8860566477	0.516590536099	DSCFFEYYQKSRSV-VQPJZGIOSA-N	1.0	CDAISMWEOUEBRE-GPIVLXJGSA-N	direct	637270142	225.0	45.7594507517	0.01	67.7721132954	0.258295268049	2.01	0.192544400239
36247287	637270142	831.0	33.8860566477	0.516590536099	DSCFFEYYQKSRSV-VQPJZGIOSA-N	1.0	CDAISMWEOUEBRE-GPIVLXJGSA-N	direct	637270142	532.0	45.7594507517	0.01	67.7721132954	0.258295268049	2.01	0.192544400239
36247289	637270142	831.0	33.8860566477	0.516590536099	DSCFFEYYQKSRSV-VQPJZGIOSA-N	1.0	CDAISMWEOUEBRE-GPIVLXJGSA-N	direct	637270142	1409.0	45.7594507517	0.01	67.7721132954	0.258295268049	2.01	0.192544400239
36247290	637270142	831.0	33.8860566477	0.516590536099	DSCFFEYYQKSRSV-VQPJZGIOSA-N	1.0	CDAISMWEOUEBRE-GPIVLXJGSA-N	direct	637270142	2408.0	45.7594507517	0.01	67.7721132954	0.258295268049	2.01	0.192544400239
36247291	637270142	831.0	33.8860566477	0.516590536099	DSCFFEYYQKSRSV-VQPJZGIOSA-N	1.0	CDAISMWEOUEBRE-GPIVLXJGSA-N	direct	637270142	4636.0	45.7594507517	0.01	67.7721132954	0.258295268049	2.01	0.192544400239
36247298	637270142	831.0	33.8860566477	0.516590536099	DSCFFEYYQKSRSV-VQPJZGIOSA-N	1.0	CDAISMWEOUEBRE-GPIVLXJGSA-N	direct	637270142	5618.0	45.2055119533	0.01	67.7721132954	0.258295268049	2.01	0.192544400239
36249307	637270142	1409.0	33.8860566477	0.516590536099	DSCFFEYYQKSRSV-VQPJZGIOSA-N	1.0	CDAISMWEOUEBRE-GPIVLXJGSA-N	direct	637270142	225.0	45.7594507517	0.01	67.7721132954	0.258295268049	2.01	0.192544400239
36249308	637270142	1409.0	33.8860566477	0.516590536099	DSCFFEYYQKSRSV-VQPJZGIOSA-N	1.0	CDAISMWEOUEBRE-GPIVLXJGSA-N	direct	637270142	532.0	45.7594507517	0.01	67.7721132954	0.258295268049	2.01	0.192544400239
36249309	637270142	1409.0	33.8860566477	0.516590536099	DSCFFEYYQKSRSV-VQPJZGIOSA-N	1.0	CDAISMWEOUEBRE-GPIVLXJGSA-N	direct	637270142	831.0	45.7594507517	0.01	67.7721132954	0.258295268049	2.01	0.192544400239
36249311	637270142	1409.0	33.8860566477	0.516590536099	DSCFFEYYQKSRSV-VQPJZGIOSA-N	1.0	CDAISMWEOUEBRE-GPIVLXJGSA-N	direct	637270142	2408.0	45.7594507517	0.01	67.7721132954	0.258295268049	2.01	0.192544400239
36249312	637270142	1409.0	33.8860566477	0.516590536099	DSCFFEYYQKSRSV-VQPJZGIOSA-N	1.0	CDAISMWEOUEBRE-GPIVLXJGSA-N	direct	637270142	4636.0	45.7594507517	0.01	67.7721132954	0.258295268049	2.01	0.192544400239
36249319	637270142	1409.0	33.8860566477	0.516590536099	DSCFFEYYQKSRSV-VQPJZGIOSA-N	1.0	CDAISMWEOUEBRE-GPIVLXJGSA-N	direct	637270142	5618.0	45.2055119533	0.01	67.7721132954	0.258295268049	2.01	0.192544400239
36251328	637270142	2408.0	33.8860566477	0.516590536099	DSCFFEYYQKSRSV-VQPJZGIOSA-N	1.0	CDAISMWEOUEBRE-GPIVLXJGSA-N	direct	637270142	225.0	45.7594507517	0.01	67.7721132954	0.258295268049	2.01	0.192544400239
36251329	637270142	2408.0	33.8860566477	0.516590536099	DSCFFEYYQKSRSV-VQPJZGIOSA-N	1.0	CDAISMWEOUEBRE-GPIVLXJGSA-N	direct	637270142	532.0	45.7594507517	0.01	67.7721132954	0.258295268049	2.01	0.192544400239
36251330	637270142	2408.0	33.8860566477	0.516590536099	DSCFFEYYQKSRSV-VQPJZGIOSA-N	1.0	CDAISMWEOUEBRE-GPIVLXJGSA-N	direct	637270142	831.0	45.7594507517	0.01	67.7721132954	0.258295268049	2.01	0.192544400239
36251331	637270142	2408.0	33.8860566477	0.516590536099	DSCFFEYYQKSRSV-VQPJZGIOSA-N	1.0	CDAISMWEOUEBRE-GPIVLXJGSA-N	direct	637270142	1409.0	45.7594507517	0.01	67.7721132954	0.258295268049	2.01	0.192544400239
36251333	637270142	2408.0	33.8860566477	0.516590536099	DSCFFEYYQKSRSV-VQPJZGIOSA-N	1.0	CDAISMWEOUEBRE-GPIVLXJGSA-N	direct	637270142	4636.0	45.7594507517	0.01	67.7721132954	0.258295268049	2.01	0.192544400239
36251340	637270142	2408.0	33.8860566477	0.516590536099	DSCFFEYYQKSRSV-VQPJZGIOSA-N	1.0	CDAISMWEOUEBRE-GPIVLXJGSA-N	direct	637270142	5618.0	45.2055119533	0.01	67.7721132954	0.258295268049	2.01	0.192544400239
36253349	637270142	4636.0	33.8860566477	0.516590536099	DSCFFEYYQKSRSV-VQPJZGIOSA-N	1.0	CDAISMWEOUEBRE-GPIVLXJGSA-N	direct	637270142	225.0	45.7594507517	0.01	67.7721132954	0.258295268049	2.01	0.192544400239
36253350	637270142	4636.0	33.8860566477	0.516590536099	DSCFFEYYQKSRSV-VQPJZGIOSA-N	1.0	CDAISMWEOUEBRE-GPIVLXJGSA-N	direct	637270142	532.0	45.7594507517	0.01	67.7721132954	0.258295268049	2.01	0.192544400239
36253351	637270142	4636.0	33.8860566477	0.516590536099	DSCFFEYYQKSRSV-VQPJZGIOSA-N	1.0	CDAISMWEOUEBRE-GPIVLXJGSA-N	direct	637270142	831.0	45.7594507517	0.01	67.7721132954	0.258295268049	2.01	0.192544400239
36253352	637270142	4636.0	33.8860566477	0.516590536099	DSCFFEYYQKSRSV-VQPJZGIOSA-N	1.0	CDAISMWEOUEBRE-GPIVLXJGSA-N	direct	637270142	1409.0	45.7594507517	0.01	67.7721132954	0.258295268049	2.01	0.192544400239
36253353	637270142	4636.0	33.8860566477	0.516590536099	DSCFFEYYQKSRSV-VQPJZGIOSA-N	1.0	CDAISMWEOUEBRE-GPIVLXJGSA-N	direct	637270142	2408.0	45.7594507517	0.01	67.7721132954	0.258295268049	2.01	0.192544400239
36253361	637270142	4636.0	33.8860566477	0.516590536099	DSCFFEYYQKSRSV-VQPJZGIOSA-N	1.0	CDAISMWEOUEBRE-GPIVLXJGSA-N	direct	637270142	5618.0	45.2055119533	0.01	67.7721132954	0.258295268049	2.01	0.192544400239
24811418	637268084	4015.0	34.5800442515	0.505753129803	DSCFFEYYQKSRSV-VQPJZGIOSA-N	1.0	FBPFZTCFMRRESA-GUCUJZIJSA-N	direct	637268084	12738.0	60.8041003476	0.01	69.160088503	0.252876564902	2.01	0.192499698644
24811419	637268084	4015.0	34.5800442515	0.505753129803	DSCFFEYYQKSRSV-VQPJZGIOSA-N	1.0	FBPFZTCFMRRESA-GUCUJZIJSA-N	direct	637268084	13336.0	60.8041003476	0.01	69.160088503	0.252876564902	2.01	0.192499698644
24811420	637268084	4015.0	34.5800442515	0.505753129803	DSCFFEYYQKSRSV-VQPJZGIOSA-N	1.0	FBPFZTCFMRRESA-GUCUJZIJSA-N	direct	637268084	13868.0	60.8041003476	0.01	69.160088503	0.252876564902	2.01	0.192499698644
24811421	637268084	4015.0	34.5800442515	0.505753129803	DSCFFEYYQKSRSV-VQPJZGIOSA-N	1.0	FBPFZTCFMRRESA-GUCUJZIJSA-N	direct	637268084	14332.0	60.8041003476	0.01	69.160088503	0.252876564902	2.01	0.192499698644
24811422	637268084	4015.0	34.5800442515	0.505753129803	DSCFFEYYQKSRSV-VQPJZGIOSA-N	1.0	FBPFZTCFMRRESA-GUCUJZIJSA-N	direct	637268084	16554.0	60.8041003476	0.01	69.160088503	0.252876564902	2.01	0.192499698644
24811423	637268084	4015.0	34.5800442515	0.505753129803	DSCFFEYYQKSRSV-VQPJZGIOSA-N	1.0	FBPFZTCFMRRESA-GUCUJZIJSA-N	direct	637268084	16566.0	60.8041003476	0.01	69.160088503	0.252876564902	2.01	0.192499698644
23600942	637264963	5669.0	41.6307841426	0.419589679728	DSCFFEYYQKSRSV-VQPJZGIOSA-N	1.0	FBPFZTCFMRRESA-UNTFVMJOSA-N	direct	637264963	5154.0	200.0	0.01	83.2615682852	0.209794839864	2.01	0.192441560645
23600943	637264963	5669.0	41.6307841426	0.419589679728	DSCFFEYYQKSRSV-VQPJZGIOSA-N	1.0	FBPFZTCFMRRESA-UNTFVMJOSA-N	direct	637264963	6393.0	200.0	0.01	83.2615682852	0.209794839864	2.01	0.192441560645
27467979	637267730	5669.0	36.8153085692	0.474381330111	DSCFFEYYQKSRSV-VQPJZGIOSA-N	1.0	FBPFZTCFMRRESA-UNTFVMJOSA-N	direct	637267730	4489.0	50.3585258895	0.01	73.6306171384	0.237190665056	2.01	0.192432326887
3949814	637270533	5095.0	46.6197887583	0.374586051978	DSCFFEYYQKSRSV-VQPJZGIOSA-N	1.0	CDAISMWEOUEBRE-CDRYSYESSA-N	direct	637270533	1248.0	62.4948500217	0.01	93.2395775166	0.187293025989	2.01	0.192428546243
10855057	637269361	1248.0	37.0736575534	0.470920360792	DSCFFEYYQKSRSV-VQPJZGIOSA-N	1.0	CDAISMWEOUEBRE-GPIVLXJGSA-N	direct	637269361	14866.0	200.0	0.01	74.1473151067	0.235460180396	2.01	0.192416472473
22467915	637272071	12163.0	36.7772835289	0.474381330111	DSCFFEYYQKSRSV-VQPJZGIOSA-N	1.0	FBPFZTCFMRRESA-JGWLITMVSA-N	direct	637272071	8360.0	53.1475200064	0.01	73.5545670577	0.237190665056	2.01	0.192382618741
22467916	637272071	12163.0	36.7772835289	0.474381330111	DSCFFEYYQKSRSV-VQPJZGIOSA-N	1.0	FBPFZTCFMRRESA-JGWLITMVSA-N	direct	637272071	10160.0	53.1475200064	0.01	73.5545670577	0.237190665056	2.01	0.192382618741
8598799	637266050	3907.0	34.4907974777	0.505753129803	DSCFFEYYQKSRSV-VQPJZGIOSA-N	1.0	FBPFZTCFMRRESA-JGWLITMVSA-N	direct	637266050	4116.0	95.4921441283	0.01	68.9815949553	0.252876564902	2.01	0.192375373836
8598801	637266050	3907.0	34.4907974777	0.505753129803	DSCFFEYYQKSRSV-VQPJZGIOSA-N	1.0	FBPFZTCFMRRESA-JGWLITMVSA-N	direct	637266050	12784.0	94.5157001607	0.01	68.9815949553	0.252876564902	2.01	0.192375373836
8598802	637266050	3907.0	34.4907974777	0.505753129803	DSCFFEYYQKSRSV-VQPJZGIOSA-N	1.0	FBPFZTCFMRRESA-JGWLITMVSA-N	direct	637266050	12799.0	94.5157001607	0.01	68.9815949553	0.252876564902	2.01	0.192375373836
8598803	637266050	3907.0	34.4907974777	0.505753129803	DSCFFEYYQKSRSV-VQPJZGIOSA-N	1.0	FBPFZTCFMRRESA-JGWLITMVSA-N	direct	637266050	12812.0	94.5157001607	0.01	68.9815949553	0.252876564902	2.01	0.192375373836
8598804	637266050	3907.0	34.4907974777	0.505753129803	DSCFFEYYQKSRSV-VQPJZGIOSA-N	1.0	FBPFZTCFMRRESA-JGWLITMVSA-N	direct	637266050	12821.0	94.5157001607	0.01	68.9815949553	0.252876564902	2.01	0.192375373836
8598805	637266050	3907.0	34.4907974777	0.505753129803	DSCFFEYYQKSRSV-VQPJZGIOSA-N	1.0	FBPFZTCFMRRESA-JGWLITMVSA-N	direct	637266050	13199.0	94.5157001607	0.01	68.9815949553	0.252876564902	2.01	0.192375373836
8598806	637266050	3907.0	34.4907974777	0.505753129803	DSCFFEYYQKSRSV-VQPJZGIOSA-N	1.0	FBPFZTCFMRRESA-JGWLITMVSA-N	direct	637266050	13333.0	94.5157001607	0.01	68.9815949553	0.252876564902	2.01	0.192375373836
8598807	637266050	3907.0	34.4907974777	0.505753129803	DSCFFEYYQKSRSV-VQPJZGIOSA-N	1.0	FBPFZTCFMRRESA-JGWLITMVSA-N	direct	637266050	13444.0	94.5157001607	0.01	68.9815949553	0.252876564902	2.01	0.192375373836
8598808	637266050	3907.0	34.4907974777	0.505753129803	DSCFFEYYQKSRSV-VQPJZGIOSA-N	1.0	FBPFZTCFMRRESA-JGWLITMVSA-N	direct	637266050	13446.0	94.5157001607	0.01	68.9815949553	0.252876564902	2.01	0.192375373836
8598809	637266050	3907.0	34.4907974777	0.505753129803	DSCFFEYYQKSRSV-VQPJZGIOSA-N	1.0	FBPFZTCFMRRESA-JGWLITMVSA-N	direct	637266050	13610.0	94.5157001607	0.01	68.9815949553	0.252876564902	2.01	0.192375373836
8598810	637266050	3907.0	34.4907974777	0.505753129803	DSCFFEYYQKSRSV-VQPJZGIOSA-N	1.0	FBPFZTCFMRRESA-JGWLITMVSA-N	direct	637266050	13644.0	94.5157001607	0.01	68.9815949553	0.252876564902	2.01	0.192375373836
8598811	637266050	3907.0	34.4907974777	0.505753129803	DSCFFEYYQKSRSV-VQPJZGIOSA-N	1.0	FBPFZTCFMRRESA-JGWLITMVSA-N	direct	637266050	13757.0	94.5157001607	0.01	68.9815949553	0.252876564902	2.01	0.192375373836
8598812	637266050	3907.0	34.4907974777	0.505753129803	DSCFFEYYQKSRSV-VQPJZGIOSA-N	1.0	FBPFZTCFMRRESA-JGWLITMVSA-N	direct	637266050	13919.0	94.5157001607	0.01	68.9815949553	0.252876564902	2.01	0.192375373836
8598813	637266050	3907.0	34.4907974777	0.505753129803	DSCFFEYYQKSRSV-VQPJZGIOSA-N	1.0	FBPFZTCFMRRESA-JGWLITMVSA-N	direct	637266050	13934.0	94.5157001607	0.01	68.9815949553	0.252876564902	2.01	0.192375373836
8598814	637266050	3907.0	34.4907974777	0.505753129803	DSCFFEYYQKSRSV-VQPJZGIOSA-N	1.0	FBPFZTCFMRRESA-JGWLITMVSA-N	direct	637266050	13981.0	94.5157001607	0.01	68.9815949553	0.252876564902	2.01	0.192375373836
8598815	637266050	3907.0	34.4907974777	0.505753129803	DSCFFEYYQKSRSV-VQPJZGIOSA-N	1.0	FBPFZTCFMRRESA-JGWLITMVSA-N	direct	637266050	14112.0	94.5157001607	0.01	68.9815949553	0.252876564902	2.01	0.192375373836
8598816	637266050	3907.0	34.4907974777	0.505753129803	DSCFFEYYQKSRSV-VQPJZGIOSA-N	1.0	FBPFZTCFMRRESA-JGWLITMVSA-N	direct	637266050	14119.0	94.5157001607	0.01	68.9815949553	0.252876564902	2.01	0.192375373836
8598817	637266050	3907.0	34.4907974777	0.505753129803	DSCFFEYYQKSRSV-VQPJZGIOSA-N	1.0	FBPFZTCFMRRESA-JGWLITMVSA-N	direct	637266050	14492.0	94.5157001607	0.01	68.9815949553	0.252876564902	2.01	0.192375373836
8598818	637266050	3907.0	34.4907974777	0.505753129803	DSCFFEYYQKSRSV-VQPJZGIOSA-N	1.0	FBPFZTCFMRRESA-JGWLITMVSA-N	direct	637266050	14501.0	94.5157001607	0.01	68.9815949553	0.252876564902	2.01	0.192375373836
8598819	637266050	3907.0	34.4907974777	0.505753129803	DSCFFEYYQKSRSV-VQPJZGIOSA-N	1.0	FBPFZTCFMRRESA-JGWLITMVSA-N	direct	637266050	14507.0	94.5157001607	0.01	68.9815949553	0.252876564902	2.01	0.192375373836
8598820	637266050	3907.0	34.4907974777	0.505753129803	DSCFFEYYQKSRSV-VQPJZGIOSA-N	1.0	FBPFZTCFMRRESA-JGWLITMVSA-N	direct	637266050	14517.0	94.5157001607	0.01	68.9815949553	0.252876564902	2.01	0.192375373836
8598821	637266050	3907.0	34.4907974777	0.505753129803	DSCFFEYYQKSRSV-VQPJZGIOSA-N	1.0	FBPFZTCFMRRESA-JGWLITMVSA-N	direct	637266050	14526.0	94.5157001607	0.01	68.9815949553	0.252876564902	2.01	0.192375373836
8598822	637266050	3907.0	34.4907974777	0.505753129803	DSCFFEYYQKSRSV-VQPJZGIOSA-N	1.0	FBPFZTCFMRRESA-JGWLITMVSA-N	direct	637266050	14537.0	94.5157001607	0.01	68.9815949553	0.252876564902	2.01	0.192375373836
8598823	637266050	3907.0	34.4907974777	0.505753129803	DSCFFEYYQKSRSV-VQPJZGIOSA-N	1.0	FBPFZTCFMRRESA-JGWLITMVSA-N	direct	637266050	14695.0	94.5157001607	0.01	68.9815949553	0.252876564902	2.01	0.192375373836
8598824	637266050	3907.0	34.4907974777	0.505753129803	DSCFFEYYQKSRSV-VQPJZGIOSA-N	1.0	FBPFZTCFMRRESA-JGWLITMVSA-N	direct	637266050	16605.0	94.5157001607	0.01	68.9815949553	0.252876564902	2.01	0.192375373836
8598825	637266050	3907.0	34.4907974777	0.505753129803	DSCFFEYYQKSRSV-VQPJZGIOSA-N	1.0	FBPFZTCFMRRESA-JGWLITMVSA-N	direct	637266050	16791.0	94.5157001607	0.01	68.9815949553	0.252876564902	2.01	0.192375373836
8598826	637266050	3907.0	34.4907974777	0.505753129803	DSCFFEYYQKSRSV-VQPJZGIOSA-N	1.0	FBPFZTCFMRRESA-JGWLITMVSA-N	direct	637266050	16888.0	94.5157001607	0.01	68.9815949553	0.252876564902	2.01	0.192375373836
25844540	637264413	5669.0	41.5606673062	0.419589679728	DSCFFEYYQKSRSV-VQPJZGIOSA-N	1.0	FBPFZTCFMRRESA-UNTFVMJOSA-N	direct	637264413	638.0	63.3904055908	0.01	83.1213346123	0.209794839864	2.01	0.192360479274
25844541	637264413	5669.0	41.5606673062	0.419589679728	DSCFFEYYQKSRSV-VQPJZGIOSA-N	1.0	FBPFZTCFMRRESA-UNTFVMJOSA-N	direct	637264413	4592.0	63.3904055908	0.01	83.1213346123	0.209794839864	2.01	0.192360479274
25844542	637264413	5669.0	41.5606673062	0.419589679728	DSCFFEYYQKSRSV-VQPJZGIOSA-N	1.0	FBPFZTCFMRRESA-UNTFVMJOSA-N	direct	637264413	12512.0	63.3904055908	0.01	83.1213346123	0.209794839864	2.01	0.192360479274
11123493	637271537	2679.0	34.4634415574	0.505753129803	DSCFFEYYQKSRSV-VQPJZGIOSA-N	1.0	FBPFZTCFMRRESA-ZXXMMSQZSA-N	direct	637271537	8360.0	85.5316526696	0.01	68.9268831149	0.252876564902	2.01	0.192337217489
11123494	637271537	2679.0	34.4634415574	0.505753129803	DSCFFEYYQKSRSV-VQPJZGIOSA-N	1.0	FBPFZTCFMRRESA-ZXXMMSQZSA-N	direct	637271537	10160.0	85.5316526696	0.01	68.9268831149	0.252876564902	2.01	0.192337217489
10855081	637269361	1248.0	37.0736575534	0.470069683066	DSCFFEYYQKSRSV-VQPJZGIOSA-N	1.0	CDAISMWEOUEBRE-GPIVLXJGSA-N	direct	637269361	14866.0	200.0	0.01	74.1473151067	0.235034841533	2.01	0.192329517534
9018502	637270560	12163.0	36.7281583935	0.474381330111	DSCFFEYYQKSRSV-VQPJZGIOSA-N	1.0	FBPFZTCFMRRESA-JGWLITMVSA-N	direct	637270560	8360.0	63.5157001607	0.01	73.4563167869	0.237190665056	2.01	0.192318342924
9018503	637270560	12163.0	36.7281583935	0.474381330111	DSCFFEYYQKSRSV-VQPJZGIOSA-N	1.0	FBPFZTCFMRRESA-JGWLITMVSA-N	direct	637270560	10160.0	63.5157001607	0.01	73.4563167869	0.237190665056	2.01	0.192318342924
8972312	637265913	4015.0	35.8664610916	0.485369453212	DSCFFEYYQKSRSV-VQPJZGIOSA-N	1.0	FBPFZTCFMRRESA-GUCUJZIJSA-N	direct	637265913	971.0	101.410050399	0.01	71.7329221833	0.242684726606	2.01	0.192277853398
8972313	637265913	4015.0	35.8664610916	0.485369453212	DSCFFEYYQKSRSV-VQPJZGIOSA-N	1.0	FBPFZTCFMRRESA-GUCUJZIJSA-N	direct	637265913	6325.0	101.410050399	0.01	71.7329221833	0.242684726606	2.01	0.192277853398
29990882	637267731	2754.0	40.3979400087	0.430882314444	DSCFFEYYQKSRSV-VQPJZGIOSA-N	1.0	FBPFZTCFMRRESA-GUCUJZIJSA-N	direct	637267731	6122.0	63.5406075122	0.01	80.7958800173	0.215441157222	2.01	0.192273085289
29990884	637267731	2754.0	40.3979400087	0.430882314444	DSCFFEYYQKSRSV-VQPJZGIOSA-N	1.0	FBPFZTCFMRRESA-GUCUJZIJSA-N	direct	637267731	1195.0	57.3410351573	0.01	80.7958800173	0.215441157222	2.01	0.192273085289
29990885	637267731	2754.0	40.3979400087	0.430882314444	DSCFFEYYQKSRSV-VQPJZGIOSA-N	1.0	FBPFZTCFMRRESA-GUCUJZIJSA-N	direct	637267731	4810.0	57.3410351573	0.01	80.7958800173	0.215441157222	2.01	0.192273085289
29990909	637267731	5746.0	40.3979400087	0.430882314444	DSCFFEYYQKSRSV-VQPJZGIOSA-N	1.0	FBPFZTCFMRRESA-GUCUJZIJSA-N	direct	637267731	6122.0	63.5406075122	0.01	80.7958800173	0.215441157222	2.01	0.192273085289
29990911	637267731	5746.0	40.3979400087	0.430882314444	DSCFFEYYQKSRSV-VQPJZGIOSA-N	1.0	FBPFZTCFMRRESA-GUCUJZIJSA-N	direct	637267731	1195.0	57.3410351573	0.01	80.7958800173	0.215441157222	2.01	0.192273085289
29990912	637267731	5746.0	40.3979400087	0.430882314444	DSCFFEYYQKSRSV-VQPJZGIOSA-N	1.0	FBPFZTCFMRRESA-GUCUJZIJSA-N	direct	637267731	4810.0	57.3410351573	0.01	80.7958800173	0.215441157222	2.01	0.192273085289
10855105	637269361	1248.0	37.0736575534	0.468409069038	DSCFFEYYQKSRSV-VQPJZGIOSA-N	1.0	CDAISMWEOUEBRE-GPIVLXJGSA-N	direct	637269361	14866.0	200.0	0.01	74.1473151067	0.234204534519	2.01	0.19215943154
27468039	637267730	5669.0	36.8153085692	0.470920360792	DSCFFEYYQKSRSV-VQPJZGIOSA-N	1.0	FBPFZTCFMRRESA-UNTFVMJOSA-N	direct	637267730	4489.0	50.3585258895	0.01	73.6306171384	0.235460180396	2.01	0.192080377805
22467923	637272071	12163.0	36.7772835289	0.470920360792	DSCFFEYYQKSRSV-VQPJZGIOSA-N	1.0	FBPFZTCFMRRESA-JGWLITMVSA-N	direct	637272071	8360.0	53.1475200064	0.01	73.5545670577	0.235460180396	2.01	0.192030760573
22467924	637272071	12163.0	36.7772835289	0.470920360792	DSCFFEYYQKSRSV-VQPJZGIOSA-N	1.0	FBPFZTCFMRRESA-JGWLITMVSA-N	direct	637272071	10160.0	53.1475200064	0.01	73.5545670577	0.235460180396	2.01	0.192030760573
27468129	637267730	5669.0	36.8153085692	0.470069683066	DSCFFEYYQKSRSV-VQPJZGIOSA-N	1.0	FBPFZTCFMRRESA-UNTFVMJOSA-N	direct	637267730	4489.0	50.3585258895	0.01	73.6306171384	0.235034841533	2.01	0.191993574751
9018514	637270560	12163.0	36.7281583935	0.470920360792	DSCFFEYYQKSRSV-VQPJZGIOSA-N	1.0	FBPFZTCFMRRESA-JGWLITMVSA-N	direct	637270560	8360.0	63.5157001607	0.01	73.4563167869	0.235460180396	2.01	0.191966602313
9018515	637270560	12163.0	36.7281583935	0.470920360792	DSCFFEYYQKSRSV-VQPJZGIOSA-N	1.0	FBPFZTCFMRRESA-JGWLITMVSA-N	direct	637270560	10160.0	63.5157001607	0.01	73.4563167869	0.235460180396	2.01	0.191966602313
22467935	637272071	12163.0	36.7772835289	0.470069683066	DSCFFEYYQKSRSV-VQPJZGIOSA-N	1.0	FBPFZTCFMRRESA-JGWLITMVSA-N	direct	637272071	8360.0	53.1475200064	0.01	73.5545670577	0.235034841533	2.01	0.191943979941
22467936	637272071	12163.0	36.7772835289	0.470069683066	DSCFFEYYQKSRSV-VQPJZGIOSA-N	1.0	FBPFZTCFMRRESA-JGWLITMVSA-N	direct	637272071	10160.0	53.1475200064	0.01	73.5545670577	0.235034841533	2.01	0.191943979941
29989856	637267731	2754.0	40.3979400087	0.427800684966	DSCFFEYYQKSRSV-VQPJZGIOSA-N	1.0	FBPFZTCFMRRESA-GUCUJZIJSA-N	direct	637267731	6122.0	63.5406075122	0.01	80.7958800173	0.213900342483	2.01	0.191928379698
29989858	637267731	2754.0	40.3979400087	0.427800684966	DSCFFEYYQKSRSV-VQPJZGIOSA-N	1.0	FBPFZTCFMRRESA-GUCUJZIJSA-N	direct	637267731	1195.0	57.3410351573	0.01	80.7958800173	0.213900342483	2.01	0.191928379698
29989859	637267731	2754.0	40.3979400087	0.427800684966	DSCFFEYYQKSRSV-VQPJZGIOSA-N	1.0	FBPFZTCFMRRESA-GUCUJZIJSA-N	direct	637267731	4810.0	57.3410351573	0.01	80.7958800173	0.213900342483	2.01	0.191928379698
29989883	637267731	5746.0	40.3979400087	0.427800684966	DSCFFEYYQKSRSV-VQPJZGIOSA-N	1.0	FBPFZTCFMRRESA-GUCUJZIJSA-N	direct	637267731	6122.0	63.5406075122	0.01	80.7958800173	0.213900342483	2.01	0.191928379698
29989885	637267731	5746.0	40.3979400087	0.427800684966	DSCFFEYYQKSRSV-VQPJZGIOSA-N	1.0	FBPFZTCFMRRESA-GUCUJZIJSA-N	direct	637267731	1195.0	57.3410351573	0.01	80.7958800173	0.213900342483	2.01	0.191928379698
29989886	637267731	5746.0	40.3979400087	0.427800684966	DSCFFEYYQKSRSV-VQPJZGIOSA-N	1.0	FBPFZTCFMRRESA-GUCUJZIJSA-N	direct	637267731	4810.0	57.3410351573	0.01	80.7958800173	0.213900342483	2.01	0.191928379698
44413333	637268437	2313.0	0.508638306166	0.445563518079	DSCFFEYYQKSRSV-VQPJZGIOSA-N	1.0	CDAISMWEOUEBRE-GPIVLXJGSA-N	direct	637268437	2313.0	0.193820026016	2.0	0.387640052032	0.222781759039	2.01	0.191899388099
9018532	637270560	12163.0	36.7281583935	0.470069683066	DSCFFEYYQKSRSV-VQPJZGIOSA-N	1.0	FBPFZTCFMRRESA-JGWLITMVSA-N	direct	637270560	8360.0	63.5157001607	0.01	73.4563167869	0.235034841533	2.01	0.191879850675
9018533	637270560	12163.0	36.7281583935	0.470069683066	DSCFFEYYQKSRSV-VQPJZGIOSA-N	1.0	FBPFZTCFMRRESA-JGWLITMVSA-N	direct	637270560	10160.0	63.5157001607	0.01	73.4563167869	0.235034841533	2.01	0.191879850675
25312836	637268956	12163.0	36.3726341434	0.474381330111	DSCFFEYYQKSRSV-VQPJZGIOSA-N	1.0	FBPFZTCFMRRESA-JGWLITMVSA-N	direct	637268956	1203.0	63.4329736338	0.01	72.7452682868	0.237190665056	2.01	0.191851239192
25312837	637268956	12163.0	36.3726341434	0.474381330111	DSCFFEYYQKSRSV-VQPJZGIOSA-N	1.0	FBPFZTCFMRRESA-JGWLITMVSA-N	direct	637268956	7560.0	63.4329736338	0.01	72.7452682868	0.237190665056	2.01	0.191851239192
25312838	637268956	12163.0	36.3726341434	0.474381330111	DSCFFEYYQKSRSV-VQPJZGIOSA-N	1.0	FBPFZTCFMRRESA-JGWLITMVSA-N	direct	637268956	7637.0	63.4329736338	0.01	72.7452682868	0.237190665056	2.01	0.191851239192
25312839	637268956	12163.0	36.3726341434	0.474381330111	DSCFFEYYQKSRSV-VQPJZGIOSA-N	1.0	FBPFZTCFMRRESA-JGWLITMVSA-N	direct	637268956	9801.0	63.4329736338	0.01	72.7452682868	0.237190665056	2.01	0.191851239192
25312840	637268956	12163.0	36.3726341434	0.474381330111	DSCFFEYYQKSRSV-VQPJZGIOSA-N	1.0	FBPFZTCFMRRESA-JGWLITMVSA-N	direct	637268956	11610.0	63.4329736338	0.01	72.7452682868	0.237190665056	2.01	0.191851239192
25312841	637268956	12163.0	36.3726341434	0.474381330111	DSCFFEYYQKSRSV-VQPJZGIOSA-N	1.0	FBPFZTCFMRRESA-JGWLITMVSA-N	direct	637268956	8360.0	54.2125395255	0.01	72.7452682868	0.237190665056	2.01	0.191851239192
25312842	637268956	12163.0	36.3726341434	0.474381330111	DSCFFEYYQKSRSV-VQPJZGIOSA-N	1.0	FBPFZTCFMRRESA-JGWLITMVSA-N	direct	637268956	10160.0	54.2125395255	0.01	72.7452682868	0.237190665056	2.01	0.191851239192
53304826	637270542	12163.0	36.3675427078	0.474381330111	DSCFFEYYQKSRSV-VQPJZGIOSA-N	1.0	FBPFZTCFMRRESA-JGWLITMVSA-N	direct	637270542	8360.0	53.8268137316	0.01	72.7350854156	0.237190665056	2.01	0.191844525013
53304827	637270542	12163.0	36.3675427078	0.474381330111	DSCFFEYYQKSRSV-VQPJZGIOSA-N	1.0	FBPFZTCFMRRESA-JGWLITMVSA-N	direct	637270542	10160.0	53.8268137316	0.01	72.7350854156	0.237190665056	2.01	0.191844525013
53304828	637270542	12163.0	36.3675427078	0.474381330111	DSCFFEYYQKSRSV-VQPJZGIOSA-N	1.0	FBPFZTCFMRRESA-JGWLITMVSA-N	direct	637270542	416.0	49.801342913	0.01	72.7350854156	0.237190665056	2.01	0.191844525013
53304829	637270542	12163.0	36.3675427078	0.474381330111	DSCFFEYYQKSRSV-VQPJZGIOSA-N	1.0	FBPFZTCFMRRESA-JGWLITMVSA-N	direct	637270542	5134.0	49.801342913	0.01	72.7350854156	0.237190665056	2.01	0.191844525013
27468219	637267730	5669.0	36.8153085692	0.468409069038	DSCFFEYYQKSRSV-VQPJZGIOSA-N	1.0	FBPFZTCFMRRESA-UNTFVMJOSA-N	direct	637267730	4489.0	50.3585258895	0.01	73.6306171384	0.234204534519	2.01	0.191823785846
10855033	637269361	1248.0	37.0736575534	0.465019208026	DSCFFEYYQKSRSV-VQPJZGIOSA-N	1.0	CDAISMWEOUEBRE-GPIVLXJGSA-N	direct	637269361	14866.0	200.0	0.01	74.1473151067	0.232509604013	2.01	0.191810821157
25312969	637268956	2679.0	35.4962093169	0.485369453212	DSCFFEYYQKSRSV-VQPJZGIOSA-N	1.0	FBPFZTCFMRRESA-ZXXMMSQZSA-N	direct	637268956	1203.0	63.4329736338	0.01	70.9924186339	0.242684726606	2.01	0.191779696641
25312970	637268956	2679.0	35.4962093169	0.485369453212	DSCFFEYYQKSRSV-VQPJZGIOSA-N	1.0	FBPFZTCFMRRESA-ZXXMMSQZSA-N	direct	637268956	7560.0	63.4329736338	0.01	70.9924186339	0.242684726606	2.01	0.191779696641
25312971	637268956	2679.0	35.4962093169	0.485369453212	DSCFFEYYQKSRSV-VQPJZGIOSA-N	1.0	FBPFZTCFMRRESA-ZXXMMSQZSA-N	direct	637268956	7637.0	63.4329736338	0.01	70.9924186339	0.242684726606	2.01	0.191779696641
25312972	637268956	2679.0	35.4962093169	0.485369453212	DSCFFEYYQKSRSV-VQPJZGIOSA-N	1.0	FBPFZTCFMRRESA-ZXXMMSQZSA-N	direct	637268956	9801.0	63.4329736338	0.01	70.9924186339	0.242684726606	2.01	0.191779696641
25312973	637268956	2679.0	35.4962093169	0.485369453212	DSCFFEYYQKSRSV-VQPJZGIOSA-N	1.0	FBPFZTCFMRRESA-ZXXMMSQZSA-N	direct	637268956	11610.0	63.4329736338	0.01	70.9924186339	0.242684726606	2.01	0.191779696641
25312974	637268956	2679.0	35.4962093169	0.485369453212	DSCFFEYYQKSRSV-VQPJZGIOSA-N	1.0	FBPFZTCFMRRESA-ZXXMMSQZSA-N	direct	637268956	8360.0	54.2125395255	0.01	70.9924186339	0.242684726606	2.01	0.191779696641
25312975	637268956	2679.0	35.4962093169	0.485369453212	DSCFFEYYQKSRSV-VQPJZGIOSA-N	1.0	FBPFZTCFMRRESA-ZXXMMSQZSA-N	direct	637268956	10160.0	54.2125395255	0.01	70.9924186339	0.242684726606	2.01	0.191779696641
22467947	637272071	12163.0	36.7772835289	0.468409069038	DSCFFEYYQKSRSV-VQPJZGIOSA-N	1.0	FBPFZTCFMRRESA-JGWLITMVSA-N	direct	637272071	8360.0	53.1475200064	0.01	73.5545670577	0.234204534519	2.01	0.191774234896
22467948	637272071	12163.0	36.7772835289	0.468409069038	DSCFFEYYQKSRSV-VQPJZGIOSA-N	1.0	FBPFZTCFMRRESA-JGWLITMVSA-N	direct	637272071	10160.0	53.1475200064	0.01	73.5545670577	0.234204534519	2.01	0.191774234896
19076661	637269514	12163.0	37.9281179927	0.45365860142	DSCFFEYYQKSRSV-VQPJZGIOSA-N	1.0	FBPFZTCFMRRESA-JGWLITMVSA-N	direct	637269514	8360.0	51.920818754	0.01	75.8562359854	0.22682930071	2.01	0.191717445533
19076662	637269514	12163.0	37.9281179927	0.45365860142	DSCFFEYYQKSRSV-VQPJZGIOSA-N	1.0	FBPFZTCFMRRESA-JGWLITMVSA-N	direct	637269514	10160.0	51.920818754	0.01	75.8562359854	0.22682930071	2.01	0.191717445533
9018550	637270560	12163.0	36.7281583935	0.468409069038	DSCFFEYYQKSRSV-VQPJZGIOSA-N	1.0	FBPFZTCFMRRESA-JGWLITMVSA-N	direct	637270560	8360.0	63.5157001607	0.01	73.4563167869	0.234204534519	2.01	0.191710162342
9018551	637270560	12163.0	36.7281583935	0.468409069038	DSCFFEYYQKSRSV-VQPJZGIOSA-N	1.0	FBPFZTCFMRRESA-JGWLITMVSA-N	direct	637270560	10160.0	63.5157001607	0.01	73.4563167869	0.234204534519	2.01	0.191710162342
11123465	637271537	12163.0	36.226213555	0.474381330111	DSCFFEYYQKSRSV-VQPJZGIOSA-N	1.0	FBPFZTCFMRRESA-JGWLITMVSA-N	direct	637271537	8360.0	85.5316526696	0.01	72.45242711	0.237190665056	2.01	0.191657869384
11123466	637271537	12163.0	36.226213555	0.474381330111	DSCFFEYYQKSRSV-VQPJZGIOSA-N	1.0	FBPFZTCFMRRESA-JGWLITMVSA-N	direct	637271537	10160.0	85.5316526696	0.01	72.45242711	0.237190665056	2.01	0.191657869384
10855065	637269361	1248.0	37.0736575534	0.46350472039	DSCFFEYYQKSRSV-VQPJZGIOSA-N	1.0	CDAISMWEOUEBRE-GPIVLXJGSA-N	direct	637269361	14866.0	200.0	0.01	74.1473151067	0.231752360195	2.01	0.191654456338
8972158	637265913	3907.0	34.721246399	0.493978702729	DSCFFEYYQKSRSV-VQPJZGIOSA-N	1.0	FBPFZTCFMRRESA-JGWLITMVSA-N	direct	637265913	971.0	101.410050399	0.01	69.4424927981	0.246989351365	2.01	0.191564445142
8972159	637265913	3907.0	34.721246399	0.493978702729	DSCFFEYYQKSRSV-VQPJZGIOSA-N	1.0	FBPFZTCFMRRESA-JGWLITMVSA-N	direct	637265913	6325.0	101.410050399	0.01	69.4424927981	0.246989351365	2.01	0.191564445142
19076655	637269514	12163.0	37.9281179927	0.45201711864	DSCFFEYYQKSRSV-VQPJZGIOSA-N	1.0	FBPFZTCFMRRESA-JGWLITMVSA-N	direct	637269514	8360.0	51.920818754	0.01	75.8562359854	0.22600855932	2.01	0.191543785871
19076656	637269514	12163.0	37.9281179927	0.45201711864	DSCFFEYYQKSRSV-VQPJZGIOSA-N	1.0	FBPFZTCFMRRESA-JGWLITMVSA-N	direct	637269514	10160.0	51.920818754	0.01	75.8562359854	0.22600855932	2.01	0.191543785871
36377577	637270142	225.0	33.8860566477	0.505753129803	DSCFFEYYQKSRSV-VQPJZGIOSA-N	1.0	CDAISMWEOUEBRE-GPIVLXJGSA-N	direct	637270142	532.0	45.7594507517	0.01	67.7721132954	0.252876564902	2.01	0.191526523628
36377578	637270142	225.0	33.8860566477	0.505753129803	DSCFFEYYQKSRSV-VQPJZGIOSA-N	1.0	CDAISMWEOUEBRE-GPIVLXJGSA-N	direct	637270142	831.0	45.7594507517	0.01	67.7721132954	0.252876564902	2.01	0.191526523628
36377579	637270142	225.0	33.8860566477	0.505753129803	DSCFFEYYQKSRSV-VQPJZGIOSA-N	1.0	CDAISMWEOUEBRE-GPIVLXJGSA-N	direct	637270142	1409.0	45.7594507517	0.01	67.7721132954	0.252876564902	2.01	0.191526523628
36377580	637270142	225.0	33.8860566477	0.505753129803	DSCFFEYYQKSRSV-VQPJZGIOSA-N	1.0	CDAISMWEOUEBRE-GPIVLXJGSA-N	direct	637270142	2408.0	45.7594507517	0.01	67.7721132954	0.252876564902	2.01	0.191526523628
36377581	637270142	225.0	33.8860566477	0.505753129803	DSCFFEYYQKSRSV-VQPJZGIOSA-N	1.0	CDAISMWEOUEBRE-GPIVLXJGSA-N	direct	637270142	4636.0	45.7594507517	0.01	67.7721132954	0.252876564902	2.01	0.191526523628
36377588	637270142	225.0	33.8860566477	0.505753129803	DSCFFEYYQKSRSV-VQPJZGIOSA-N	1.0	CDAISMWEOUEBRE-GPIVLXJGSA-N	direct	637270142	5618.0	45.2055119533	0.01	67.7721132954	0.252876564902	2.01	0.191526523628
36379597	637270142	532.0	33.8860566477	0.505753129803	DSCFFEYYQKSRSV-VQPJZGIOSA-N	1.0	CDAISMWEOUEBRE-GPIVLXJGSA-N	direct	637270142	225.0	45.7594507517	0.01	67.7721132954	0.252876564902	2.01	0.191526523628
36379599	637270142	532.0	33.8860566477	0.505753129803	DSCFFEYYQKSRSV-VQPJZGIOSA-N	1.0	CDAISMWEOUEBRE-GPIVLXJGSA-N	direct	637270142	831.0	45.7594507517	0.01	67.7721132954	0.252876564902	2.01	0.191526523628
36379600	637270142	532.0	33.8860566477	0.505753129803	DSCFFEYYQKSRSV-VQPJZGIOSA-N	1.0	CDAISMWEOUEBRE-GPIVLXJGSA-N	direct	637270142	1409.0	45.7594507517	0.01	67.7721132954	0.252876564902	2.01	0.191526523628
36379601	637270142	532.0	33.8860566477	0.505753129803	DSCFFEYYQKSRSV-VQPJZGIOSA-N	1.0	CDAISMWEOUEBRE-GPIVLXJGSA-N	direct	637270142	2408.0	45.7594507517	0.01	67.7721132954	0.252876564902	2.01	0.191526523628
36379602	637270142	532.0	33.8860566477	0.505753129803	DSCFFEYYQKSRSV-VQPJZGIOSA-N	1.0	CDAISMWEOUEBRE-GPIVLXJGSA-N	direct	637270142	4636.0	45.7594507517	0.01	67.7721132954	0.252876564902	2.01	0.191526523628
36379609	637270142	532.0	33.8860566477	0.505753129803	DSCFFEYYQKSRSV-VQPJZGIOSA-N	1.0	CDAISMWEOUEBRE-GPIVLXJGSA-N	direct	637270142	5618.0	45.2055119533	0.01	67.7721132954	0.252876564902	2.01	0.191526523628
36381618	637270142	831.0	33.8860566477	0.505753129803	DSCFFEYYQKSRSV-VQPJZGIOSA-N	1.0	CDAISMWEOUEBRE-GPIVLXJGSA-N	direct	637270142	225.0	45.7594507517	0.01	67.7721132954	0.252876564902	2.01	0.191526523628
36381619	637270142	831.0	33.8860566477	0.505753129803	DSCFFEYYQKSRSV-VQPJZGIOSA-N	1.0	CDAISMWEOUEBRE-GPIVLXJGSA-N	direct	637270142	532.0	45.7594507517	0.01	67.7721132954	0.252876564902	2.01	0.191526523628
36381621	637270142	831.0	33.8860566477	0.505753129803	DSCFFEYYQKSRSV-VQPJZGIOSA-N	1.0	CDAISMWEOUEBRE-GPIVLXJGSA-N	direct	637270142	1409.0	45.7594507517	0.01	67.7721132954	0.252876564902	2.01	0.191526523628
36381622	637270142	831.0	33.8860566477	0.505753129803	DSCFFEYYQKSRSV-VQPJZGIOSA-N	1.0	CDAISMWEOUEBRE-GPIVLXJGSA-N	direct	637270142	2408.0	45.7594507517	0.01	67.7721132954	0.252876564902	2.01	0.191526523628
36381623	637270142	831.0	33.8860566477	0.505753129803	DSCFFEYYQKSRSV-VQPJZGIOSA-N	1.0	CDAISMWEOUEBRE-GPIVLXJGSA-N	direct	637270142	4636.0	45.7594507517	0.01	67.7721132954	0.252876564902	2.01	0.191526523628
36381630	637270142	831.0	33.8860566477	0.505753129803	DSCFFEYYQKSRSV-VQPJZGIOSA-N	1.0	CDAISMWEOUEBRE-GPIVLXJGSA-N	direct	637270142	5618.0	45.2055119533	0.01	67.7721132954	0.252876564902	2.01	0.191526523628
36383639	637270142	1409.0	33.8860566477	0.505753129803	DSCFFEYYQKSRSV-VQPJZGIOSA-N	1.0	CDAISMWEOUEBRE-GPIVLXJGSA-N	direct	637270142	225.0	45.7594507517	0.01	67.7721132954	0.252876564902	2.01	0.191526523628
36383640	637270142	1409.0	33.8860566477	0.505753129803	DSCFFEYYQKSRSV-VQPJZGIOSA-N	1.0	CDAISMWEOUEBRE-GPIVLXJGSA-N	direct	637270142	532.0	45.7594507517	0.01	67.7721132954	0.252876564902	2.01	0.191526523628
36383641	637270142	1409.0	33.8860566477	0.505753129803	DSCFFEYYQKSRSV-VQPJZGIOSA-N	1.0	CDAISMWEOUEBRE-GPIVLXJGSA-N	direct	637270142	831.0	45.7594507517	0.01	67.7721132954	0.252876564902	2.01	0.191526523628
36383643	637270142	1409.0	33.8860566477	0.505753129803	DSCFFEYYQKSRSV-VQPJZGIOSA-N	1.0	CDAISMWEOUEBRE-GPIVLXJGSA-N	direct	637270142	2408.0	45.7594507517	0.01	67.7721132954	0.252876564902	2.01	0.191526523628
36383644	637270142	1409.0	33.8860566477	0.505753129803	DSCFFEYYQKSRSV-VQPJZGIOSA-N	1.0	CDAISMWEOUEBRE-GPIVLXJGSA-N	direct	637270142	4636.0	45.7594507517	0.01	67.7721132954	0.252876564902	2.01	0.191526523628
36383651	637270142	1409.0	33.8860566477	0.505753129803	DSCFFEYYQKSRSV-VQPJZGIOSA-N	1.0	CDAISMWEOUEBRE-GPIVLXJGSA-N	direct	637270142	5618.0	45.2055119533	0.01	67.7721132954	0.252876564902	2.01	0.191526523628
36385660	637270142	2408.0	33.8860566477	0.505753129803	DSCFFEYYQKSRSV-VQPJZGIOSA-N	1.0	CDAISMWEOUEBRE-GPIVLXJGSA-N	direct	637270142	225.0	45.7594507517	0.01	67.7721132954	0.252876564902	2.01	0.191526523628
36385661	637270142	2408.0	33.8860566477	0.505753129803	DSCFFEYYQKSRSV-VQPJZGIOSA-N	1.0	CDAISMWEOUEBRE-GPIVLXJGSA-N	direct	637270142	532.0	45.7594507517	0.01	67.7721132954	0.252876564902	2.01	0.191526523628
36385662	637270142	2408.0	33.8860566477	0.505753129803	DSCFFEYYQKSRSV-VQPJZGIOSA-N	1.0	CDAISMWEOUEBRE-GPIVLXJGSA-N	direct	637270142	831.0	45.7594507517	0.01	67.7721132954	0.252876564902	2.01	0.191526523628
36385663	637270142	2408.0	33.8860566477	0.505753129803	DSCFFEYYQKSRSV-VQPJZGIOSA-N	1.0	CDAISMWEOUEBRE-GPIVLXJGSA-N	direct	637270142	1409.0	45.7594507517	0.01	67.7721132954	0.252876564902	2.01	0.191526523628
36385665	637270142	2408.0	33.8860566477	0.505753129803	DSCFFEYYQKSRSV-VQPJZGIOSA-N	1.0	CDAISMWEOUEBRE-GPIVLXJGSA-N	direct	637270142	4636.0	45.7594507517	0.01	67.7721132954	0.252876564902	2.01	0.191526523628
36385672	637270142	2408.0	33.8860566477	0.505753129803	DSCFFEYYQKSRSV-VQPJZGIOSA-N	1.0	CDAISMWEOUEBRE-GPIVLXJGSA-N	direct	637270142	5618.0	45.2055119533	0.01	67.7721132954	0.252876564902	2.01	0.191526523628
36387681	637270142	4636.0	33.8860566477	0.505753129803	DSCFFEYYQKSRSV-VQPJZGIOSA-N	1.0	CDAISMWEOUEBRE-GPIVLXJGSA-N	direct	637270142	225.0	45.7594507517	0.01	67.7721132954	0.252876564902	2.01	0.191526523628
36387682	637270142	4636.0	33.8860566477	0.505753129803	DSCFFEYYQKSRSV-VQPJZGIOSA-N	1.0	CDAISMWEOUEBRE-GPIVLXJGSA-N	direct	637270142	532.0	45.7594507517	0.01	67.7721132954	0.252876564902	2.01	0.191526523628
36387683	637270142	4636.0	33.8860566477	0.505753129803	DSCFFEYYQKSRSV-VQPJZGIOSA-N	1.0	CDAISMWEOUEBRE-GPIVLXJGSA-N	direct	637270142	831.0	45.7594507517	0.01	67.7721132954	0.252876564902	2.01	0.191526523628
36387684	637270142	4636.0	33.8860566477	0.505753129803	DSCFFEYYQKSRSV-VQPJZGIOSA-N	1.0	CDAISMWEOUEBRE-GPIVLXJGSA-N	direct	637270142	1409.0	45.7594507517	0.01	67.7721132954	0.252876564902	2.01	0.191526523628
36387685	637270142	4636.0	33.8860566477	0.505753129803	DSCFFEYYQKSRSV-VQPJZGIOSA-N	1.0	CDAISMWEOUEBRE-GPIVLXJGSA-N	direct	637270142	2408.0	45.7594507517	0.01	67.7721132954	0.252876564902	2.01	0.191526523628
36387693	637270142	4636.0	33.8860566477	0.505753129803	DSCFFEYYQKSRSV-VQPJZGIOSA-N	1.0	CDAISMWEOUEBRE-GPIVLXJGSA-N	direct	637270142	5618.0	45.2055119533	0.01	67.7721132954	0.252876564902	2.01	0.191526523628
25312864	637268956	12163.0	36.3726341434	0.470920360792	DSCFFEYYQKSRSV-VQPJZGIOSA-N	1.0	FBPFZTCFMRRESA-JGWLITMVSA-N	direct	637268956	1203.0	63.4329736338	0.01	72.7452682868	0.235460180396	2.01	0.19150035289
25312865	637268956	12163.0	36.3726341434	0.470920360792	DSCFFEYYQKSRSV-VQPJZGIOSA-N	1.0	FBPFZTCFMRRESA-JGWLITMVSA-N	direct	637268956	7560.0	63.4329736338	0.01	72.7452682868	0.235460180396	2.01	0.19150035289
25312866	637268956	12163.0	36.3726341434	0.470920360792	DSCFFEYYQKSRSV-VQPJZGIOSA-N	1.0	FBPFZTCFMRRESA-JGWLITMVSA-N	direct	637268956	7637.0	63.4329736338	0.01	72.7452682868	0.235460180396	2.01	0.19150035289
25312867	637268956	12163.0	36.3726341434	0.470920360792	DSCFFEYYQKSRSV-VQPJZGIOSA-N	1.0	FBPFZTCFMRRESA-JGWLITMVSA-N	direct	637268956	9801.0	63.4329736338	0.01	72.7452682868	0.235460180396	2.01	0.19150035289
25312868	637268956	12163.0	36.3726341434	0.470920360792	DSCFFEYYQKSRSV-VQPJZGIOSA-N	1.0	FBPFZTCFMRRESA-JGWLITMVSA-N	direct	637268956	11610.0	63.4329736338	0.01	72.7452682868	0.235460180396	2.01	0.19150035289
25312869	637268956	12163.0	36.3726341434	0.470920360792	DSCFFEYYQKSRSV-VQPJZGIOSA-N	1.0	FBPFZTCFMRRESA-JGWLITMVSA-N	direct	637268956	8360.0	54.2125395255	0.01	72.7452682868	0.235460180396	2.01	0.19150035289
25312870	637268956	12163.0	36.3726341434	0.470920360792	DSCFFEYYQKSRSV-VQPJZGIOSA-N	1.0	FBPFZTCFMRRESA-JGWLITMVSA-N	direct	637268956	10160.0	54.2125395255	0.01	72.7452682868	0.235460180396	2.01	0.19150035289
53304834	637270542	12163.0	36.3675427078	0.470920360792	DSCFFEYYQKSRSV-VQPJZGIOSA-N	1.0	FBPFZTCFMRRESA-JGWLITMVSA-N	direct	637270542	8360.0	53.8268137316	0.01	72.7350854156	0.235460180396	2.01	0.191493650991
53304835	637270542	12163.0	36.3675427078	0.470920360792	DSCFFEYYQKSRSV-VQPJZGIOSA-N	1.0	FBPFZTCFMRRESA-JGWLITMVSA-N	direct	637270542	10160.0	53.8268137316	0.01	72.7350854156	0.235460180396	2.01	0.191493650991
53304836	637270542	12163.0	36.3675427078	0.470920360792	DSCFFEYYQKSRSV-VQPJZGIOSA-N	1.0	FBPFZTCFMRRESA-JGWLITMVSA-N	direct	637270542	416.0	49.801342913	0.01	72.7350854156	0.235460180396	2.01	0.191493650991
53304837	637270542	12163.0	36.3675427078	0.470920360792	DSCFFEYYQKSRSV-VQPJZGIOSA-N	1.0	FBPFZTCFMRRESA-JGWLITMVSA-N	direct	637270542	5134.0	49.801342913	0.01	72.7350854156	0.235460180396	2.01	0.191493650991
27467949	637267730	5669.0	36.8153085692	0.465019208026	DSCFFEYYQKSRSV-VQPJZGIOSA-N	1.0	FBPFZTCFMRRESA-UNTFVMJOSA-N	direct	637267730	4489.0	50.3585258895	0.01	73.6306171384	0.232509604013	2.01	0.191475784383
22467911	637272071	12163.0	36.7772835289	0.465019208026	DSCFFEYYQKSRSV-VQPJZGIOSA-N	1.0	FBPFZTCFMRRESA-JGWLITMVSA-N	direct	637272071	8360.0	53.1475200064	0.01	73.5545670577	0.232509604013	2.01	0.191426323327
22467912	637272071	12163.0	36.7772835289	0.465019208026	DSCFFEYYQKSRSV-VQPJZGIOSA-N	1.0	FBPFZTCFMRRESA-JGWLITMVSA-N	direct	637272071	10160.0	53.1475200064	0.01	73.5545670577	0.232509604013	2.01	0.191426323327
2120352	637266136	5669.0	44.6946486306	0.382544250018	DSCFFEYYQKSRSV-VQPJZGIOSA-N	1.0	FBPFZTCFMRRESA-UNTFVMJOSA-N	direct	637266136	2160.0	63.714442691	0.01	89.3892972611	0.191272125009	2.01	0.191413835006
2120353	637266136	5669.0	44.6946486306	0.382544250018	DSCFFEYYQKSRSV-VQPJZGIOSA-N	1.0	FBPFZTCFMRRESA-UNTFVMJOSA-N	direct	637266136	4146.0	63.714442691	0.01	89.3892972611	0.191272125009	2.01	0.191413835006
2120354	637266136	5669.0	44.6946486306	0.382544250018	DSCFFEYYQKSRSV-VQPJZGIOSA-N	1.0	FBPFZTCFMRRESA-UNTFVMJOSA-N	direct	637266136	4720.0	63.714442691	0.01	89.3892972611	0.191272125009	2.01	0.191413835006
25312906	637268956	12163.0	36.3726341434	0.470069683066	DSCFFEYYQKSRSV-VQPJZGIOSA-N	1.0	FBPFZTCFMRRESA-JGWLITMVSA-N	direct	637268956	1203.0	63.4329736338	0.01	72.7452682868	0.235034841533	2.01	0.191413811955
25312907	637268956	12163.0	36.3726341434	0.470069683066	DSCFFEYYQKSRSV-VQPJZGIOSA-N	1.0	FBPFZTCFMRRESA-JGWLITMVSA-N	direct	637268956	7560.0	63.4329736338	0.01	72.7452682868	0.235034841533	2.01	0.191413811955
25312908	637268956	12163.0	36.3726341434	0.470069683066	DSCFFEYYQKSRSV-VQPJZGIOSA-N	1.0	FBPFZTCFMRRESA-JGWLITMVSA-N	direct	637268956	7637.0	63.4329736338	0.01	72.7452682868	0.235034841533	2.01	0.191413811955
25312909	637268956	12163.0	36.3726341434	0.470069683066	DSCFFEYYQKSRSV-VQPJZGIOSA-N	1.0	FBPFZTCFMRRESA-JGWLITMVSA-N	direct	637268956	9801.0	63.4329736338	0.01	72.7452682868	0.235034841533	2.01	0.191413811955
25312910	637268956	12163.0	36.3726341434	0.470069683066	DSCFFEYYQKSRSV-VQPJZGIOSA-N	1.0	FBPFZTCFMRRESA-JGWLITMVSA-N	direct	637268956	11610.0	63.4329736338	0.01	72.7452682868	0.235034841533	2.01	0.191413811955
25312911	637268956	12163.0	36.3726341434	0.470069683066	DSCFFEYYQKSRSV-VQPJZGIOSA-N	1.0	FBPFZTCFMRRESA-JGWLITMVSA-N	direct	637268956	8360.0	54.2125395255	0.01	72.7452682868	0.235034841533	2.01	0.191413811955
25312912	637268956	12163.0	36.3726341434	0.470069683066	DSCFFEYYQKSRSV-VQPJZGIOSA-N	1.0	FBPFZTCFMRRESA-JGWLITMVSA-N	direct	637268956	10160.0	54.2125395255	0.01	72.7452682868	0.235034841533	2.01	0.191413811955
53304846	637270542	12163.0	36.3675427078	0.470069683066	DSCFFEYYQKSRSV-VQPJZGIOSA-N	1.0	FBPFZTCFMRRESA-JGWLITMVSA-N	direct	637270542	8360.0	53.8268137316	0.01	72.7350854156	0.235034841533	2.01	0.191407113084
53304847	637270542	12163.0	36.3675427078	0.470069683066	DSCFFEYYQKSRSV-VQPJZGIOSA-N	1.0	FBPFZTCFMRRESA-JGWLITMVSA-N	direct	637270542	10160.0	53.8268137316	0.01	72.7350854156	0.235034841533	2.01	0.191407113084
53304848	637270542	12163.0	36.3675427078	0.470069683066	DSCFFEYYQKSRSV-VQPJZGIOSA-N	1.0	FBPFZTCFMRRESA-JGWLITMVSA-N	direct	637270542	416.0	49.801342913	0.01	72.7350854156	0.235034841533	2.01	0.191407113084
53304849	637270542	12163.0	36.3675427078	0.470069683066	DSCFFEYYQKSRSV-VQPJZGIOSA-N	1.0	FBPFZTCFMRRESA-JGWLITMVSA-N	direct	637270542	5134.0	49.801342913	0.01	72.7350854156	0.235034841533	2.01	0.191407113084
36254725	637270142	15405.0	33.0835460515	0.516590536099	DSCFFEYYQKSRSV-VQPJZGIOSA-N	1.0	CDAISMWEOUEBRE-GPIVLXJGSA-N	direct	637270142	225.0	45.7594507517	0.01	66.1670921029	0.258295268049	2.01	0.191394144878
36254726	637270142	15405.0	33.0835460515	0.516590536099	DSCFFEYYQKSRSV-VQPJZGIOSA-N	1.0	CDAISMWEOUEBRE-GPIVLXJGSA-N	direct	637270142	532.0	45.7594507517	0.01	66.1670921029	0.258295268049	2.01	0.191394144878
36254727	637270142	15405.0	33.0835460515	0.516590536099	DSCFFEYYQKSRSV-VQPJZGIOSA-N	1.0	CDAISMWEOUEBRE-GPIVLXJGSA-N	direct	637270142	831.0	45.7594507517	0.01	66.1670921029	0.258295268049	2.01	0.191394144878
36254728	637270142	15405.0	33.0835460515	0.516590536099	DSCFFEYYQKSRSV-VQPJZGIOSA-N	1.0	CDAISMWEOUEBRE-GPIVLXJGSA-N	direct	637270142	1409.0	45.7594507517	0.01	66.1670921029	0.258295268049	2.01	0.191394144878
36254729	637270142	15405.0	33.0835460515	0.516590536099	DSCFFEYYQKSRSV-VQPJZGIOSA-N	1.0	CDAISMWEOUEBRE-GPIVLXJGSA-N	direct	637270142	2408.0	45.7594507517	0.01	66.1670921029	0.258295268049	2.01	0.191394144878
36254730	637270142	15405.0	33.0835460515	0.516590536099	DSCFFEYYQKSRSV-VQPJZGIOSA-N	1.0	CDAISMWEOUEBRE-GPIVLXJGSA-N	direct	637270142	4636.0	45.7594507517	0.01	66.1670921029	0.258295268049	2.01	0.191394144878
36254737	637270142	15405.0	33.0835460515	0.516590536099	DSCFFEYYQKSRSV-VQPJZGIOSA-N	1.0	CDAISMWEOUEBRE-GPIVLXJGSA-N	direct	637270142	5618.0	45.2055119533	0.01	66.1670921029	0.258295268049	2.01	0.191394144878
24811358	637268084	4015.0	34.5800442515	0.493978702729	DSCFFEYYQKSRSV-VQPJZGIOSA-N	1.0	FBPFZTCFMRRESA-GUCUJZIJSA-N	direct	637268084	12738.0	60.8041003476	0.01	69.160088503	0.246989351365	2.01	0.191369386908
24811359	637268084	4015.0	34.5800442515	0.493978702729	DSCFFEYYQKSRSV-VQPJZGIOSA-N	1.0	FBPFZTCFMRRESA-GUCUJZIJSA-N	direct	637268084	13336.0	60.8041003476	0.01	69.160088503	0.246989351365	2.01	0.191369386908
24811360	637268084	4015.0	34.5800442515	0.493978702729	DSCFFEYYQKSRSV-VQPJZGIOSA-N	1.0	FBPFZTCFMRRESA-GUCUJZIJSA-N	direct	637268084	13868.0	60.8041003476	0.01	69.160088503	0.246989351365	2.01	0.191369386908
24811361	637268084	4015.0	34.5800442515	0.493978702729	DSCFFEYYQKSRSV-VQPJZGIOSA-N	1.0	FBPFZTCFMRRESA-GUCUJZIJSA-N	direct	637268084	14332.0	60.8041003476	0.01	69.160088503	0.246989351365	2.01	0.191369386908
24811362	637268084	4015.0	34.5800442515	0.493978702729	DSCFFEYYQKSRSV-VQPJZGIOSA-N	1.0	FBPFZTCFMRRESA-GUCUJZIJSA-N	direct	637268084	16554.0	60.8041003476	0.01	69.160088503	0.246989351365	2.01	0.191369386908
24811363	637268084	4015.0	34.5800442515	0.493978702729	DSCFFEYYQKSRSV-VQPJZGIOSA-N	1.0	FBPFZTCFMRRESA-GUCUJZIJSA-N	direct	637268084	16566.0	60.8041003476	0.01	69.160088503	0.246989351365	2.01	0.191369386908
9018496	637270560	12163.0	36.7281583935	0.465019208026	DSCFFEYYQKSRSV-VQPJZGIOSA-N	1.0	FBPFZTCFMRRESA-JGWLITMVSA-N	direct	637270560	8360.0	63.5157001607	0.01	73.4563167869	0.232509604013	2.01	0.191362367012
9018497	637270560	12163.0	36.7281583935	0.465019208026	DSCFFEYYQKSRSV-VQPJZGIOSA-N	1.0	FBPFZTCFMRRESA-JGWLITMVSA-N	direct	637270560	10160.0	63.5157001607	0.01	73.4563167869	0.232509604013	2.01	0.191362367012
27468069	637267730	5669.0	36.8153085692	0.46350472039	DSCFFEYYQKSRSV-VQPJZGIOSA-N	1.0	FBPFZTCFMRRESA-UNTFVMJOSA-N	direct	637267730	4489.0	50.3585258895	0.01	73.6306171384	0.231752360195	2.01	0.191319692687
11123477	637271537	12163.0	36.226213555	0.470920360792	DSCFFEYYQKSRSV-VQPJZGIOSA-N	1.0	FBPFZTCFMRRESA-JGWLITMVSA-N	direct	637271537	8360.0	85.5316526696	0.01	72.45242711	0.235460180396	2.01	0.191307336747
11123478	637271537	12163.0	36.226213555	0.470920360792	DSCFFEYYQKSRSV-VQPJZGIOSA-N	1.0	FBPFZTCFMRRESA-JGWLITMVSA-N	direct	637271537	10160.0	85.5316526696	0.01	72.45242711	0.235460180396	2.01	0.191307336747
22467927	637272071	12163.0	36.7772835289	0.46350472039	DSCFFEYYQKSRSV-VQPJZGIOSA-N	1.0	FBPFZTCFMRRESA-JGWLITMVSA-N	direct	637272071	8360.0	53.1475200064	0.01	73.5545670577	0.231752360195	2.01	0.191270271952
22467928	637272071	12163.0	36.7772835289	0.46350472039	DSCFFEYYQKSRSV-VQPJZGIOSA-N	1.0	FBPFZTCFMRRESA-JGWLITMVSA-N	direct	637272071	10160.0	53.1475200064	0.01	73.5545670577	0.231752360195	2.01	0.191270271952
8595319	637266050	3907.0	34.4907974777	0.493978702729	DSCFFEYYQKSRSV-VQPJZGIOSA-N	1.0	FBPFZTCFMRRESA-JGWLITMVSA-N	direct	637266050	4116.0	95.4921441283	0.01	68.9815949553	0.246989351365	2.01	0.191245792105
8595321	637266050	3907.0	34.4907974777	0.493978702729	DSCFFEYYQKSRSV-VQPJZGIOSA-N	1.0	FBPFZTCFMRRESA-JGWLITMVSA-N	direct	637266050	12784.0	94.5157001607	0.01	68.9815949553	0.246989351365	2.01	0.191245792105
8595322	637266050	3907.0	34.4907974777	0.493978702729	DSCFFEYYQKSRSV-VQPJZGIOSA-N	1.0	FBPFZTCFMRRESA-JGWLITMVSA-N	direct	637266050	12799.0	94.5157001607	0.01	68.9815949553	0.246989351365	2.01	0.191245792105
8595323	637266050	3907.0	34.4907974777	0.493978702729	DSCFFEYYQKSRSV-VQPJZGIOSA-N	1.0	FBPFZTCFMRRESA-JGWLITMVSA-N	direct	637266050	12812.0	94.5157001607	0.01	68.9815949553	0.246989351365	2.01	0.191245792105
8595324	637266050	3907.0	34.4907974777	0.493978702729	DSCFFEYYQKSRSV-VQPJZGIOSA-N	1.0	FBPFZTCFMRRESA-JGWLITMVSA-N	direct	637266050	12821.0	94.5157001607	0.01	68.9815949553	0.246989351365	2.01	0.191245792105
8595325	637266050	3907.0	34.4907974777	0.493978702729	DSCFFEYYQKSRSV-VQPJZGIOSA-N	1.0	FBPFZTCFMRRESA-JGWLITMVSA-N	direct	637266050	13199.0	94.5157001607	0.01	68.9815949553	0.246989351365	2.01	0.191245792105
8595326	637266050	3907.0	34.4907974777	0.493978702729	DSCFFEYYQKSRSV-VQPJZGIOSA-N	1.0	FBPFZTCFMRRESA-JGWLITMVSA-N	direct	637266050	13333.0	94.5157001607	0.01	68.9815949553	0.246989351365	2.01	0.191245792105
8595327	637266050	3907.0	34.4907974777	0.493978702729	DSCFFEYYQKSRSV-VQPJZGIOSA-N	1.0	FBPFZTCFMRRESA-JGWLITMVSA-N	direct	637266050	13444.0	94.5157001607	0.01	68.9815949553	0.246989351365	2.01	0.191245792105
8595328	637266050	3907.0	34.4907974777	0.493978702729	DSCFFEYYQKSRSV-VQPJZGIOSA-N	1.0	FBPFZTCFMRRESA-JGWLITMVSA-N	direct	637266050	13446.0	94.5157001607	0.01	68.9815949553	0.246989351365	2.01	0.191245792105
8595329	637266050	3907.0	34.4907974777	0.493978702729	DSCFFEYYQKSRSV-VQPJZGIOSA-N	1.0	FBPFZTCFMRRESA-JGWLITMVSA-N	direct	637266050	13610.0	94.5157001607	0.01	68.9815949553	0.246989351365	2.01	0.191245792105
8595330	637266050	3907.0	34.4907974777	0.493978702729	DSCFFEYYQKSRSV-VQPJZGIOSA-N	1.0	FBPFZTCFMRRESA-JGWLITMVSA-N	direct	637266050	13644.0	94.5157001607	0.01	68.9815949553	0.246989351365	2.01	0.191245792105
8595331	637266050	3907.0	34.4907974777	0.493978702729	DSCFFEYYQKSRSV-VQPJZGIOSA-N	1.0	FBPFZTCFMRRESA-JGWLITMVSA-N	direct	637266050	13757.0	94.5157001607	0.01	68.9815949553	0.246989351365	2.01	0.191245792105
8595332	637266050	3907.0	34.4907974777	0.493978702729	DSCFFEYYQKSRSV-VQPJZGIOSA-N	1.0	FBPFZTCFMRRESA-JGWLITMVSA-N	direct	637266050	13919.0	94.5157001607	0.01	68.9815949553	0.246989351365	2.01	0.191245792105
8595333	637266050	3907.0	34.4907974777	0.493978702729	DSCFFEYYQKSRSV-VQPJZGIOSA-N	1.0	FBPFZTCFMRRESA-JGWLITMVSA-N	direct	637266050	13934.0	94.5157001607	0.01	68.9815949553	0.246989351365	2.01	0.191245792105
8595334	637266050	3907.0	34.4907974777	0.493978702729	DSCFFEYYQKSRSV-VQPJZGIOSA-N	1.0	FBPFZTCFMRRESA-JGWLITMVSA-N	direct	637266050	13981.0	94.5157001607	0.01	68.9815949553	0.246989351365	2.01	0.191245792105
8595335	637266050	3907.0	34.4907974777	0.493978702729	DSCFFEYYQKSRSV-VQPJZGIOSA-N	1.0	FBPFZTCFMRRESA-JGWLITMVSA-N	direct	637266050	14112.0	94.5157001607	0.01	68.9815949553	0.246989351365	2.01	0.191245792105
8595336	637266050	3907.0	34.4907974777	0.493978702729	DSCFFEYYQKSRSV-VQPJZGIOSA-N	1.0	FBPFZTCFMRRESA-JGWLITMVSA-N	direct	637266050	14119.0	94.5157001607	0.01	68.9815949553	0.246989351365	2.01	0.191245792105
8595337	637266050	3907.0	34.4907974777	0.493978702729	DSCFFEYYQKSRSV-VQPJZGIOSA-N	1.0	FBPFZTCFMRRESA-JGWLITMVSA-N	direct	637266050	14492.0	94.5157001607	0.01	68.9815949553	0.246989351365	2.01	0.191245792105
8595338	637266050	3907.0	34.4907974777	0.493978702729	DSCFFEYYQKSRSV-VQPJZGIOSA-N	1.0	FBPFZTCFMRRESA-JGWLITMVSA-N	direct	637266050	14501.0	94.5157001607	0.01	68.9815949553	0.246989351365	2.01	0.191245792105
8595339	637266050	3907.0	34.4907974777	0.493978702729	DSCFFEYYQKSRSV-VQPJZGIOSA-N	1.0	FBPFZTCFMRRESA-JGWLITMVSA-N	direct	637266050	14507.0	94.5157001607	0.01	68.9815949553	0.246989351365	2.01	0.191245792105
8595340	637266050	3907.0	34.4907974777	0.493978702729	DSCFFEYYQKSRSV-VQPJZGIOSA-N	1.0	FBPFZTCFMRRESA-JGWLITMVSA-N	direct	637266050	14517.0	94.5157001607	0.01	68.9815949553	0.246989351365	2.01	0.191245792105
8595341	637266050	3907.0	34.4907974777	0.493978702729	DSCFFEYYQKSRSV-VQPJZGIOSA-N	1.0	FBPFZTCFMRRESA-JGWLITMVSA-N	direct	637266050	14526.0	94.5157001607	0.01	68.9815949553	0.246989351365	2.01	0.191245792105
8595342	637266050	3907.0	34.4907974777	0.493978702729	DSCFFEYYQKSRSV-VQPJZGIOSA-N	1.0	FBPFZTCFMRRESA-JGWLITMVSA-N	direct	637266050	14537.0	94.5157001607	0.01	68.9815949553	0.246989351365	2.01	0.191245792105
8595343	637266050	3907.0	34.4907974777	0.493978702729	DSCFFEYYQKSRSV-VQPJZGIOSA-N	1.0	FBPFZTCFMRRESA-JGWLITMVSA-N	direct	637266050	14695.0	94.5157001607	0.01	68.9815949553	0.246989351365	2.01	0.191245792105
8595344	637266050	3907.0	34.4907974777	0.493978702729	DSCFFEYYQKSRSV-VQPJZGIOSA-N	1.0	FBPFZTCFMRRESA-JGWLITMVSA-N	direct	637266050	16605.0	94.5157001607	0.01	68.9815949553	0.246989351365	2.01	0.191245792105
8595345	637266050	3907.0	34.4907974777	0.493978702729	DSCFFEYYQKSRSV-VQPJZGIOSA-N	1.0	FBPFZTCFMRRESA-JGWLITMVSA-N	direct	637266050	16791.0	94.5157001607	0.01	68.9815949553	0.246989351365	2.01	0.191245792105
8595346	637266050	3907.0	34.4907974777	0.493978702729	DSCFFEYYQKSRSV-VQPJZGIOSA-N	1.0	FBPFZTCFMRRESA-JGWLITMVSA-N	direct	637266050	16888.0	94.5157001607	0.01	68.9815949553	0.246989351365	2.01	0.191245792105
25312948	637268956	12163.0	36.3726341434	0.468409069038	DSCFFEYYQKSRSV-VQPJZGIOSA-N	1.0	FBPFZTCFMRRESA-JGWLITMVSA-N	direct	637268956	1203.0	63.4329736338	0.01	72.7452682868	0.234204534519	2.01	0.191244535762
25312949	637268956	12163.0	36.3726341434	0.468409069038	DSCFFEYYQKSRSV-VQPJZGIOSA-N	1.0	FBPFZTCFMRRESA-JGWLITMVSA-N	direct	637268956	7560.0	63.4329736338	0.01	72.7452682868	0.234204534519	2.01	0.191244535762
25312950	637268956	12163.0	36.3726341434	0.468409069038	DSCFFEYYQKSRSV-VQPJZGIOSA-N	1.0	FBPFZTCFMRRESA-JGWLITMVSA-N	direct	637268956	7637.0	63.4329736338	0.01	72.7452682868	0.234204534519	2.01	0.191244535762
25312951	637268956	12163.0	36.3726341434	0.468409069038	DSCFFEYYQKSRSV-VQPJZGIOSA-N	1.0	FBPFZTCFMRRESA-JGWLITMVSA-N	direct	637268956	9801.0	63.4329736338	0.01	72.7452682868	0.234204534519	2.01	0.191244535762
25312952	637268956	12163.0	36.3726341434	0.468409069038	DSCFFEYYQKSRSV-VQPJZGIOSA-N	1.0	FBPFZTCFMRRESA-JGWLITMVSA-N	direct	637268956	11610.0	63.4329736338	0.01	72.7452682868	0.234204534519	2.01	0.191244535762
25312953	637268956	12163.0	36.3726341434	0.468409069038	DSCFFEYYQKSRSV-VQPJZGIOSA-N	1.0	FBPFZTCFMRRESA-JGWLITMVSA-N	direct	637268956	8360.0	54.2125395255	0.01	72.7452682868	0.234204534519	2.01	0.191244535762
25312954	637268956	12163.0	36.3726341434	0.468409069038	DSCFFEYYQKSRSV-VQPJZGIOSA-N	1.0	FBPFZTCFMRRESA-JGWLITMVSA-N	direct	637268956	10160.0	54.2125395255	0.01	72.7452682868	0.234204534519	2.01	0.191244535762
53304858	637270542	12163.0	36.3675427078	0.468409069038	DSCFFEYYQKSRSV-VQPJZGIOSA-N	1.0	FBPFZTCFMRRESA-JGWLITMVSA-N	direct	637270542	8360.0	53.8268137316	0.01	72.7350854156	0.234204534519	2.01	0.191237842815
53304859	637270542	12163.0	36.3675427078	0.468409069038	DSCFFEYYQKSRSV-VQPJZGIOSA-N	1.0	FBPFZTCFMRRESA-JGWLITMVSA-N	direct	637270542	10160.0	53.8268137316	0.01	72.7350854156	0.234204534519	2.01	0.191237842815
53304860	637270542	12163.0	36.3675427078	0.468409069038	DSCFFEYYQKSRSV-VQPJZGIOSA-N	1.0	FBPFZTCFMRRESA-JGWLITMVSA-N	direct	637270542	416.0	49.801342913	0.01	72.7350854156	0.234204534519	2.01	0.191237842815
53304861	637270542	12163.0	36.3675427078	0.468409069038	DSCFFEYYQKSRSV-VQPJZGIOSA-N	1.0	FBPFZTCFMRRESA-JGWLITMVSA-N	direct	637270542	5134.0	49.801342913	0.01	72.7350854156	0.234204534519	2.01	0.191237842815
11123495	637271537	12163.0	36.226213555	0.470069683066	DSCFFEYYQKSRSV-VQPJZGIOSA-N	1.0	FBPFZTCFMRRESA-JGWLITMVSA-N	direct	637271537	8360.0	85.5316526696	0.01	72.45242711	0.235034841533	2.01	0.191220883037
11123496	637271537	12163.0	36.226213555	0.470069683066	DSCFFEYYQKSRSV-VQPJZGIOSA-N	1.0	FBPFZTCFMRRESA-JGWLITMVSA-N	direct	637271537	10160.0	85.5316526696	0.01	72.45242711	0.235034841533	2.01	0.191220883037
11123433	637271537	2679.0	34.4634415574	0.493978702729	DSCFFEYYQKSRSV-VQPJZGIOSA-N	1.0	FBPFZTCFMRRESA-ZXXMMSQZSA-N	direct	637271537	8360.0	85.5316526696	0.01	68.9268831149	0.246989351365	2.01	0.191207859803
11123434	637271537	2679.0	34.4634415574	0.493978702729	DSCFFEYYQKSRSV-VQPJZGIOSA-N	1.0	FBPFZTCFMRRESA-ZXXMMSQZSA-N	direct	637271537	10160.0	85.5316526696	0.01	68.9268831149	0.246989351365	2.01	0.191207859803
9018520	637270560	12163.0	36.7281583935	0.46350472039	DSCFFEYYQKSRSV-VQPJZGIOSA-N	1.0	FBPFZTCFMRRESA-JGWLITMVSA-N	direct	637270560	8360.0	63.5157001607	0.01	73.4563167869	0.231752360195	2.01	0.191206367774
9018521	637270560	12163.0	36.7281583935	0.46350472039	DSCFFEYYQKSRSV-VQPJZGIOSA-N	1.0	FBPFZTCFMRRESA-JGWLITMVSA-N	direct	637270560	10160.0	63.5157001607	0.01	73.4563167869	0.231752360195	2.01	0.191206367774
8972222	637265913	4015.0	35.8664610916	0.474381330111	DSCFFEYYQKSRSV-VQPJZGIOSA-N	1.0	FBPFZTCFMRRESA-GUCUJZIJSA-N	direct	637265913	971.0	101.410050399	0.01	71.7329221833	0.237190665056	2.01	0.191180261801
8972223	637265913	4015.0	35.8664610916	0.474381330111	DSCFFEYYQKSRSV-VQPJZGIOSA-N	1.0	FBPFZTCFMRRESA-GUCUJZIJSA-N	direct	637265913	6325.0	101.410050399	0.01	71.7329221833	0.237190665056	2.01	0.191180261801
11123513	637271537	12163.0	36.226213555	0.468409069038	DSCFFEYYQKSRSV-VQPJZGIOSA-N	1.0	FBPFZTCFMRRESA-JGWLITMVSA-N	direct	637271537	8360.0	85.5316526696	0.01	72.45242711	0.234204534519	2.01	0.19105177746
11123514	637271537	12163.0	36.226213555	0.468409069038	DSCFFEYYQKSRSV-VQPJZGIOSA-N	1.0	FBPFZTCFMRRESA-JGWLITMVSA-N	direct	637271537	10160.0	85.5316526696	0.01	72.45242711	0.234204534519	2.01	0.19105177746
20703593	637264487	5669.0	44.3279021421	0.382544250018	DSCFFEYYQKSRSV-VQPJZGIOSA-N	1.0	FBPFZTCFMRRESA-UNTFVMJOSA-N	direct	637264487	4385.0	78.19859629	0.01	88.6558042841	0.191272125009	2.01	0.191019954489
20703594	637264487	5669.0	44.3279021421	0.382544250018	DSCFFEYYQKSRSV-VQPJZGIOSA-N	1.0	FBPFZTCFMRRESA-UNTFVMJOSA-N	direct	637264487	5154.0	78.19859629	0.01	88.6558042841	0.191272125009	2.01	0.191019954489
20703597	637264487	5669.0	44.3279021421	0.382544250018	DSCFFEYYQKSRSV-VQPJZGIOSA-N	1.0	FBPFZTCFMRRESA-UNTFVMJOSA-N	direct	637264487	2331.0	73.467245621	0.01	88.6558042841	0.191272125009	2.01	0.191019954489
39655285	637271525	6510.0	86.903089987	0.195087728062	DSCFFEYYQKSRSV-VQPJZGIOSA-N	1.0	CDAISMWEOUEBRE-LKPKBOIGSA-N	direct	637271525	1248.0	200.0	0.01	173.806179974	0.097543864031	2.01	0.191009652947
29990072	637267731	2754.0	40.3979400087	0.419589679728	DSCFFEYYQKSRSV-VQPJZGIOSA-N	1.0	FBPFZTCFMRRESA-GUCUJZIJSA-N	direct	637267731	6122.0	63.5406075122	0.01	80.7958800173	0.209794839864	2.01	0.19100073014
29990074	637267731	2754.0	40.3979400087	0.419589679728	DSCFFEYYQKSRSV-VQPJZGIOSA-N	1.0	FBPFZTCFMRRESA-GUCUJZIJSA-N	direct	637267731	1195.0	57.3410351573	0.01	80.7958800173	0.209794839864	2.01	0.19100073014
29990075	637267731	2754.0	40.3979400087	0.419589679728	DSCFFEYYQKSRSV-VQPJZGIOSA-N	1.0	FBPFZTCFMRRESA-GUCUJZIJSA-N	direct	637267731	4810.0	57.3410351573	0.01	80.7958800173	0.209794839864	2.01	0.19100073014
29990099	637267731	5746.0	40.3979400087	0.419589679728	DSCFFEYYQKSRSV-VQPJZGIOSA-N	1.0	FBPFZTCFMRRESA-GUCUJZIJSA-N	direct	637267731	6122.0	63.5406075122	0.01	80.7958800173	0.209794839864	2.01	0.19100073014
29990101	637267731	5746.0	40.3979400087	0.419589679728	DSCFFEYYQKSRSV-VQPJZGIOSA-N	1.0	FBPFZTCFMRRESA-GUCUJZIJSA-N	direct	637267731	1195.0	57.3410351573	0.01	80.7958800173	0.209794839864	2.01	0.19100073014
29990102	637267731	5746.0	40.3979400087	0.419589679728	DSCFFEYYQKSRSV-VQPJZGIOSA-N	1.0	FBPFZTCFMRRESA-GUCUJZIJSA-N	direct	637267731	4810.0	57.3410351573	0.01	80.7958800173	0.209794839864	2.01	0.19100073014
8972276	637265913	1248.0	44.2604276555	0.382544250018	DSCFFEYYQKSRSV-VQPJZGIOSA-N	1.0	CDAISMWEOUEBRE-GPIVLXJGSA-N	direct	637265913	971.0	101.410050399	0.01	88.5208553111	0.191272125009	2.01	0.190947221874
8972277	637265913	1248.0	44.2604276555	0.382544250018	DSCFFEYYQKSRSV-VQPJZGIOSA-N	1.0	CDAISMWEOUEBRE-GPIVLXJGSA-N	direct	637265913	6325.0	101.410050399	0.01	88.5208553111	0.191272125009	2.01	0.190947221874
30348443	637265914	8182.0	30.1999706408	0.560245827248	DSCFFEYYQKSRSV-VQPJZGIOSA-N	1.0	FBPFZTCFMRRESA-GUCUJZIJSA-N	direct	637265914	3081.0	84.0172766123	0.01	60.3999412815	0.280122913624	2.01	0.190912915895
30348444	637265914	8182.0	30.1999706408	0.560245827248	DSCFFEYYQKSRSV-VQPJZGIOSA-N	1.0	FBPFZTCFMRRESA-GUCUJZIJSA-N	direct	637265914	5870.0	84.0172766123	0.01	60.3999412815	0.280122913624	2.01	0.190912915895
30348445	637265914	8182.0	30.1999706408	0.560245827248	DSCFFEYYQKSRSV-VQPJZGIOSA-N	1.0	FBPFZTCFMRRESA-GUCUJZIJSA-N	direct	637265914	6122.0	84.0172766123	0.01	60.3999412815	0.280122913624	2.01	0.190912915895
30348446	637265914	8182.0	30.1999706408	0.560245827248	DSCFFEYYQKSRSV-VQPJZGIOSA-N	1.0	FBPFZTCFMRRESA-GUCUJZIJSA-N	direct	637265914	13169.0	84.0172766123	0.01	60.3999412815	0.280122913624	2.01	0.190912915895
25312822	637268956	12163.0	36.3726341434	0.465019208026	DSCFFEYYQKSRSV-VQPJZGIOSA-N	1.0	FBPFZTCFMRRESA-JGWLITMVSA-N	direct	637268956	1203.0	63.4329736338	0.01	72.7452682868	0.232509604013	2.01	0.190897585158
25312823	637268956	12163.0	36.3726341434	0.465019208026	DSCFFEYYQKSRSV-VQPJZGIOSA-N	1.0	FBPFZTCFMRRESA-JGWLITMVSA-N	direct	637268956	7560.0	63.4329736338	0.01	72.7452682868	0.232509604013	2.01	0.190897585158
25312824	637268956	12163.0	36.3726341434	0.465019208026	DSCFFEYYQKSRSV-VQPJZGIOSA-N	1.0	FBPFZTCFMRRESA-JGWLITMVSA-N	direct	637268956	7637.0	63.4329736338	0.01	72.7452682868	0.232509604013	2.01	0.190897585158
25312825	637268956	12163.0	36.3726341434	0.465019208026	DSCFFEYYQKSRSV-VQPJZGIOSA-N	1.0	FBPFZTCFMRRESA-JGWLITMVSA-N	direct	637268956	9801.0	63.4329736338	0.01	72.7452682868	0.232509604013	2.01	0.190897585158
25312826	637268956	12163.0	36.3726341434	0.465019208026	DSCFFEYYQKSRSV-VQPJZGIOSA-N	1.0	FBPFZTCFMRRESA-JGWLITMVSA-N	direct	637268956	11610.0	63.4329736338	0.01	72.7452682868	0.232509604013	2.01	0.190897585158
25312827	637268956	12163.0	36.3726341434	0.465019208026	DSCFFEYYQKSRSV-VQPJZGIOSA-N	1.0	FBPFZTCFMRRESA-JGWLITMVSA-N	direct	637268956	8360.0	54.2125395255	0.01	72.7452682868	0.232509604013	2.01	0.190897585158
25312828	637268956	12163.0	36.3726341434	0.465019208026	DSCFFEYYQKSRSV-VQPJZGIOSA-N	1.0	FBPFZTCFMRRESA-JGWLITMVSA-N	direct	637268956	10160.0	54.2125395255	0.01	72.7452682868	0.232509604013	2.01	0.190897585158
53304822	637270542	12163.0	36.3675427078	0.465019208026	DSCFFEYYQKSRSV-VQPJZGIOSA-N	1.0	FBPFZTCFMRRESA-JGWLITMVSA-N	direct	637270542	8360.0	53.8268137316	0.01	72.7350854156	0.232509604013	2.01	0.190890904354
53304823	637270542	12163.0	36.3675427078	0.465019208026	DSCFFEYYQKSRSV-VQPJZGIOSA-N	1.0	FBPFZTCFMRRESA-JGWLITMVSA-N	direct	637270542	10160.0	53.8268137316	0.01	72.7350854156	0.232509604013	2.01	0.190890904354
53304824	637270542	12163.0	36.3675427078	0.465019208026	DSCFFEYYQKSRSV-VQPJZGIOSA-N	1.0	FBPFZTCFMRRESA-JGWLITMVSA-N	direct	637270542	416.0	49.801342913	0.01	72.7350854156	0.232509604013	2.01	0.190890904354
53304825	637270542	12163.0	36.3675427078	0.465019208026	DSCFFEYYQKSRSV-VQPJZGIOSA-N	1.0	FBPFZTCFMRRESA-JGWLITMVSA-N	direct	637270542	5134.0	49.801342913	0.01	72.7350854156	0.232509604013	2.01	0.190890904354
19076651	637269514	12163.0	37.9281179927	0.445563518079	DSCFFEYYQKSRSV-VQPJZGIOSA-N	1.0	FBPFZTCFMRRESA-JGWLITMVSA-N	direct	637269514	8360.0	51.920818754	0.01	75.8562359854	0.222781759039	2.01	0.190856410862
19076652	637269514	12163.0	37.9281179927	0.445563518079	DSCFFEYYQKSRSV-VQPJZGIOSA-N	1.0	FBPFZTCFMRRESA-JGWLITMVSA-N	direct	637269514	10160.0	51.920818754	0.01	75.8562359854	0.222781759039	2.01	0.190856410862
8972242	637265913	4015.0	35.8664610916	0.470920360792	DSCFFEYYQKSRSV-VQPJZGIOSA-N	1.0	FBPFZTCFMRRESA-GUCUJZIJSA-N	direct	637265913	971.0	101.410050399	0.01	71.7329221833	0.235460180396	2.01	0.190830602683
8972243	637265913	4015.0	35.8664610916	0.470920360792	DSCFFEYYQKSRSV-VQPJZGIOSA-N	1.0	FBPFZTCFMRRESA-GUCUJZIJSA-N	direct	637265913	6325.0	101.410050399	0.01	71.7329221833	0.235460180396	2.01	0.190830602683
11169047	637267729	12163.0	32.681936665	0.516590536099	DSCFFEYYQKSRSV-VQPJZGIOSA-N	1.0	FBPFZTCFMRRESA-JGWLITMVSA-N	direct	637267729	2427.0	84.1372724717	0.01	65.3638733301	0.258295268049	2.01	0.190810636591
11169048	637267729	12163.0	32.681936665	0.516590536099	DSCFFEYYQKSRSV-VQPJZGIOSA-N	1.0	FBPFZTCFMRRESA-JGWLITMVSA-N	direct	637267729	3309.0	84.1372724717	0.01	65.3638733301	0.258295268049	2.01	0.190810636591
8972272	637265913	4015.0	35.8664610916	0.470069683066	DSCFFEYYQKSRSV-VQPJZGIOSA-N	1.0	FBPFZTCFMRRESA-GUCUJZIJSA-N	direct	637265913	971.0	101.410050399	0.01	71.7329221833	0.235034841533	2.01	0.190744364415
8972273	637265913	4015.0	35.8664610916	0.470069683066	DSCFFEYYQKSRSV-VQPJZGIOSA-N	1.0	FBPFZTCFMRRESA-GUCUJZIJSA-N	direct	637265913	6325.0	101.410050399	0.01	71.7329221833	0.235034841533	2.01	0.190744364415
25312878	637268956	12163.0	36.3726341434	0.46350472039	DSCFFEYYQKSRSV-VQPJZGIOSA-N	1.0	FBPFZTCFMRRESA-JGWLITMVSA-N	direct	637268956	1203.0	63.4329736338	0.01	72.7452682868	0.231752360195	2.01	0.190741964812
25312879	637268956	12163.0	36.3726341434	0.46350472039	DSCFFEYYQKSRSV-VQPJZGIOSA-N	1.0	FBPFZTCFMRRESA-JGWLITMVSA-N	direct	637268956	7560.0	63.4329736338	0.01	72.7452682868	0.231752360195	2.01	0.190741964812
25312880	637268956	12163.0	36.3726341434	0.46350472039	DSCFFEYYQKSRSV-VQPJZGIOSA-N	1.0	FBPFZTCFMRRESA-JGWLITMVSA-N	direct	637268956	7637.0	63.4329736338	0.01	72.7452682868	0.231752360195	2.01	0.190741964812
25312881	637268956	12163.0	36.3726341434	0.46350472039	DSCFFEYYQKSRSV-VQPJZGIOSA-N	1.0	FBPFZTCFMRRESA-JGWLITMVSA-N	direct	637268956	9801.0	63.4329736338	0.01	72.7452682868	0.231752360195	2.01	0.190741964812
25312882	637268956	12163.0	36.3726341434	0.46350472039	DSCFFEYYQKSRSV-VQPJZGIOSA-N	1.0	FBPFZTCFMRRESA-JGWLITMVSA-N	direct	637268956	11610.0	63.4329736338	0.01	72.7452682868	0.231752360195	2.01	0.190741964812
25312883	637268956	12163.0	36.3726341434	0.46350472039	DSCFFEYYQKSRSV-VQPJZGIOSA-N	1.0	FBPFZTCFMRRESA-JGWLITMVSA-N	direct	637268956	8360.0	54.2125395255	0.01	72.7452682868	0.231752360195	2.01	0.190741964812
25312884	637268956	12163.0	36.3726341434	0.46350472039	DSCFFEYYQKSRSV-VQPJZGIOSA-N	1.0	FBPFZTCFMRRESA-JGWLITMVSA-N	direct	637268956	10160.0	54.2125395255	0.01	72.7452682868	0.231752360195	2.01	0.190741964812
53304838	637270542	12163.0	36.3675427078	0.46350472039	DSCFFEYYQKSRSV-VQPJZGIOSA-N	1.0	FBPFZTCFMRRESA-JGWLITMVSA-N	direct	637270542	8360.0	53.8268137316	0.01	72.7350854156	0.231752360195	2.01	0.190735289454
53304839	637270542	12163.0	36.3675427078	0.46350472039	DSCFFEYYQKSRSV-VQPJZGIOSA-N	1.0	FBPFZTCFMRRESA-JGWLITMVSA-N	direct	637270542	10160.0	53.8268137316	0.01	72.7350854156	0.231752360195	2.01	0.190735289454
53304840	637270542	12163.0	36.3675427078	0.46350472039	DSCFFEYYQKSRSV-VQPJZGIOSA-N	1.0	FBPFZTCFMRRESA-JGWLITMVSA-N	direct	637270542	416.0	49.801342913	0.01	72.7350854156	0.231752360195	2.01	0.190735289454
53304841	637270542	12163.0	36.3675427078	0.46350472039	DSCFFEYYQKSRSV-VQPJZGIOSA-N	1.0	FBPFZTCFMRRESA-JGWLITMVSA-N	direct	637270542	5134.0	49.801342913	0.01	72.7350854156	0.231752360195	2.01	0.190735289454
8972308	637265913	3907.0	34.721246399	0.485369453212	DSCFFEYYQKSRSV-VQPJZGIOSA-N	1.0	FBPFZTCFMRRESA-JGWLITMVSA-N	direct	637265913	971.0	101.410050399	0.01	69.4424927981	0.242684726606	2.01	0.190724269359
8972309	637265913	3907.0	34.721246399	0.485369453212	DSCFFEYYQKSRSV-VQPJZGIOSA-N	1.0	FBPFZTCFMRRESA-JGWLITMVSA-N	direct	637265913	6325.0	101.410050399	0.01	69.4424927981	0.242684726606	2.01	0.190724269359
11123459	637271537	12163.0	36.226213555	0.465019208026	DSCFFEYYQKSRSV-VQPJZGIOSA-N	1.0	FBPFZTCFMRRESA-JGWLITMVSA-N	direct	637271537	8360.0	85.5316526696	0.01	72.45242711	0.232509604013	2.01	0.190705176554
11123460	637271537	12163.0	36.226213555	0.465019208026	DSCFFEYYQKSRSV-VQPJZGIOSA-N	1.0	FBPFZTCFMRRESA-JGWLITMVSA-N	direct	637271537	10160.0	85.5316526696	0.01	72.45242711	0.232509604013	2.01	0.190705176554
22467889	637272071	2679.0	32.6090648929	0.516590536099	DSCFFEYYQKSRSV-VQPJZGIOSA-N	1.0	FBPFZTCFMRRESA-ZXXMMSQZSA-N	direct	637272071	8360.0	53.1475200064	0.01	65.2181297858	0.258295268049	2.01	0.190704183668
22467890	637272071	2679.0	32.6090648929	0.516590536099	DSCFFEYYQKSRSV-VQPJZGIOSA-N	1.0	FBPFZTCFMRRESA-ZXXMMSQZSA-N	direct	637272071	10160.0	53.1475200064	0.01	65.2181297858	0.258295268049	2.01	0.190704183668
25312843	637268956	2679.0	35.4962093169	0.474381330111	DSCFFEYYQKSRSV-VQPJZGIOSA-N	1.0	FBPFZTCFMRRESA-ZXXMMSQZSA-N	direct	637268956	1203.0	63.4329736338	0.01	70.9924186339	0.237190665056	2.01	0.190684948703
25312844	637268956	2679.0	35.4962093169	0.474381330111	DSCFFEYYQKSRSV-VQPJZGIOSA-N	1.0	FBPFZTCFMRRESA-ZXXMMSQZSA-N	direct	637268956	7560.0	63.4329736338	0.01	70.9924186339	0.237190665056	2.01	0.190684948703
25312845	637268956	2679.0	35.4962093169	0.474381330111	DSCFFEYYQKSRSV-VQPJZGIOSA-N	1.0	FBPFZTCFMRRESA-ZXXMMSQZSA-N	direct	637268956	7637.0	63.4329736338	0.01	70.9924186339	0.237190665056	2.01	0.190684948703
25312846	637268956	2679.0	35.4962093169	0.474381330111	DSCFFEYYQKSRSV-VQPJZGIOSA-N	1.0	FBPFZTCFMRRESA-ZXXMMSQZSA-N	direct	637268956	9801.0	63.4329736338	0.01	70.9924186339	0.237190665056	2.01	0.190684948703
25312847	637268956	2679.0	35.4962093169	0.474381330111	DSCFFEYYQKSRSV-VQPJZGIOSA-N	1.0	FBPFZTCFMRRESA-ZXXMMSQZSA-N	direct	637268956	11610.0	63.4329736338	0.01	70.9924186339	0.237190665056	2.01	0.190684948703
25312848	637268956	2679.0	35.4962093169	0.474381330111	DSCFFEYYQKSRSV-VQPJZGIOSA-N	1.0	FBPFZTCFMRRESA-ZXXMMSQZSA-N	direct	637268956	8360.0	54.2125395255	0.01	70.9924186339	0.237190665056	2.01	0.190684948703
25312849	637268956	2679.0	35.4962093169	0.474381330111	DSCFFEYYQKSRSV-VQPJZGIOSA-N	1.0	FBPFZTCFMRRESA-ZXXMMSQZSA-N	direct	637268956	10160.0	54.2125395255	0.01	70.9924186339	0.237190665056	2.01	0.190684948703
10855049	637269361	1248.0	37.0736575534	0.45365860142	DSCFFEYYQKSRSV-VQPJZGIOSA-N	1.0	CDAISMWEOUEBRE-GPIVLXJGSA-N	direct	637269361	14866.0	200.0	0.01	74.1473151067	0.22682930071	2.01	0.190628429062
8972302	637265913	4015.0	35.8664610916	0.468409069038	DSCFFEYYQKSRSV-VQPJZGIOSA-N	1.0	FBPFZTCFMRRESA-GUCUJZIJSA-N	direct	637265913	971.0	101.410050399	0.01	71.7329221833	0.234204534519	2.01	0.190575680246
8972303	637265913	4015.0	35.8664610916	0.468409069038	DSCFFEYYQKSRSV-VQPJZGIOSA-N	1.0	FBPFZTCFMRRESA-GUCUJZIJSA-N	direct	637265913	6325.0	101.410050399	0.01	71.7329221833	0.234204534519	2.01	0.190575680246
11123483	637271537	12163.0	36.226213555	0.46350472039	DSCFFEYYQKSRSV-VQPJZGIOSA-N	1.0	FBPFZTCFMRRESA-JGWLITMVSA-N	direct	637271537	8360.0	85.5316526696	0.01	72.45242711	0.231752360195	2.01	0.19054971306
11123484	637271537	12163.0	36.226213555	0.46350472039	DSCFFEYYQKSRSV-VQPJZGIOSA-N	1.0	FBPFZTCFMRRESA-JGWLITMVSA-N	direct	637271537	10160.0	85.5316526696	0.01	72.45242711	0.231752360195	2.01	0.19054971306
5872932	637270822	4015.0	43.876148359	0.382544250018	DSCFFEYYQKSRSV-VQPJZGIOSA-N	1.0	FBPFZTCFMRRESA-GUCUJZIJSA-N	direct	637270822	1248.0	102.987162775	0.01	87.7522967181	0.191272125009	2.01	0.190531403563
5872933	637270822	4015.0	43.876148359	0.382544250018	DSCFFEYYQKSRSV-VQPJZGIOSA-N	1.0	FBPFZTCFMRRESA-GUCUJZIJSA-N	direct	637270822	5136.0	102.987162775	0.01	87.7522967181	0.191272125009	2.01	0.190531403563
5872936	637270822	4015.0	43.876148359	0.382544250018	DSCFFEYYQKSRSV-VQPJZGIOSA-N	1.0	FBPFZTCFMRRESA-GUCUJZIJSA-N	direct	637270822	1179.0	97.1524273409	0.01	87.7522967181	0.191272125009	2.01	0.190531403563
5872937	637270822	4015.0	43.876148359	0.382544250018	DSCFFEYYQKSRSV-VQPJZGIOSA-N	1.0	FBPFZTCFMRRESA-GUCUJZIJSA-N	direct	637270822	1656.0	97.1524273409	0.01	87.7522967181	0.191272125009	2.01	0.190531403563
5872940	637270822	4015.0	43.876148359	0.382544250018	DSCFFEYYQKSRSV-VQPJZGIOSA-N	1.0	FBPFZTCFMRRESA-GUCUJZIJSA-N	direct	637270822	1011.0	94.3904055908	0.01	87.7522967181	0.191272125009	2.01	0.190531403563
5872941	637270822	4015.0	43.876148359	0.382544250018	DSCFFEYYQKSRSV-VQPJZGIOSA-N	1.0	FBPFZTCFMRRESA-GUCUJZIJSA-N	direct	637270822	1203.0	94.3904055908	0.01	87.7522967181	0.191272125009	2.01	0.190531403563
5872943	637270822	4015.0	43.876148359	0.382544250018	DSCFFEYYQKSRSV-VQPJZGIOSA-N	1.0	FBPFZTCFMRRESA-GUCUJZIJSA-N	direct	637270822	2127.0	94.3904055908	0.01	87.7522967181	0.191272125009	2.01	0.190531403563
5872944	637270822	4015.0	43.876148359	0.382544250018	DSCFFEYYQKSRSV-VQPJZGIOSA-N	1.0	FBPFZTCFMRRESA-GUCUJZIJSA-N	direct	637270822	7236.0	94.3904055908	0.01	87.7522967181	0.191272125009	2.01	0.190531403563
5872945	637270822	4015.0	43.876148359	0.382544250018	DSCFFEYYQKSRSV-VQPJZGIOSA-N	1.0	FBPFZTCFMRRESA-GUCUJZIJSA-N	direct	637270822	11520.0	94.3904055908	0.01	87.7522967181	0.191272125009	2.01	0.190531403563
5872948	637270822	4015.0	43.876148359	0.382544250018	DSCFFEYYQKSRSV-VQPJZGIOSA-N	1.0	FBPFZTCFMRRESA-GUCUJZIJSA-N	direct	637270822	3785.0	90.7375489103	0.01	87.7522967181	0.191272125009	2.01	0.190531403563
5872949	637270822	4015.0	43.876148359	0.382544250018	DSCFFEYYQKSRSV-VQPJZGIOSA-N	1.0	FBPFZTCFMRRESA-GUCUJZIJSA-N	direct	637270822	4146.0	90.7375489103	0.01	87.7522967181	0.191272125009	2.01	0.190531403563
5872950	637270822	4015.0	43.876148359	0.382544250018	DSCFFEYYQKSRSV-VQPJZGIOSA-N	1.0	FBPFZTCFMRRESA-GUCUJZIJSA-N	direct	637270822	658.0	87.6736641391	0.01	87.7522967181	0.191272125009	2.01	0.190531403563
5872951	637270822	4015.0	43.876148359	0.382544250018	DSCFFEYYQKSRSV-VQPJZGIOSA-N	1.0	FBPFZTCFMRRESA-GUCUJZIJSA-N	direct	637270822	2754.0	87.6736641391	0.01	87.7522967181	0.191272125009	2.01	0.190531403563
5872952	637270822	4015.0	43.876148359	0.382544250018	DSCFFEYYQKSRSV-VQPJZGIOSA-N	1.0	FBPFZTCFMRRESA-GUCUJZIJSA-N	direct	637270822	4575.0	87.6736641391	0.01	87.7522967181	0.191272125009	2.01	0.190531403563
5872953	637270822	4015.0	43.876148359	0.382544250018	DSCFFEYYQKSRSV-VQPJZGIOSA-N	1.0	FBPFZTCFMRRESA-GUCUJZIJSA-N	direct	637270822	5746.0	87.6736641391	0.01	87.7522967181	0.191272125009	2.01	0.190531403563
5872954	637270822	4015.0	43.876148359	0.382544250018	DSCFFEYYQKSRSV-VQPJZGIOSA-N	1.0	FBPFZTCFMRRESA-GUCUJZIJSA-N	direct	637270822	5904.0	87.6736641391	0.01	87.7522967181	0.191272125009	2.01	0.190531403563
5872955	637270822	4015.0	43.876148359	0.382544250018	DSCFFEYYQKSRSV-VQPJZGIOSA-N	1.0	FBPFZTCFMRRESA-GUCUJZIJSA-N	direct	637270822	6396.0	87.6736641391	0.01	87.7522967181	0.191272125009	2.01	0.190531403563
24811448	637268084	4015.0	34.5800442515	0.485369453212	DSCFFEYYQKSRSV-VQPJZGIOSA-N	1.0	FBPFZTCFMRRESA-GUCUJZIJSA-N	direct	637268084	12738.0	60.8041003476	0.01	69.160088503	0.242684726606	2.01	0.190530066624
24811449	637268084	4015.0	34.5800442515	0.485369453212	DSCFFEYYQKSRSV-VQPJZGIOSA-N	1.0	FBPFZTCFMRRESA-GUCUJZIJSA-N	direct	637268084	13336.0	60.8041003476	0.01	69.160088503	0.242684726606	2.01	0.190530066624
24811450	637268084	4015.0	34.5800442515	0.485369453212	DSCFFEYYQKSRSV-VQPJZGIOSA-N	1.0	FBPFZTCFMRRESA-GUCUJZIJSA-N	direct	637268084	13868.0	60.8041003476	0.01	69.160088503	0.242684726606	2.01	0.190530066624
24811451	637268084	4015.0	34.5800442515	0.485369453212	DSCFFEYYQKSRSV-VQPJZGIOSA-N	1.0	FBPFZTCFMRRESA-GUCUJZIJSA-N	direct	637268084	14332.0	60.8041003476	0.01	69.160088503	0.242684726606	2.01	0.190530066624
24811452	637268084	4015.0	34.5800442515	0.485369453212	DSCFFEYYQKSRSV-VQPJZGIOSA-N	1.0	FBPFZTCFMRRESA-GUCUJZIJSA-N	direct	637268084	16554.0	60.8041003476	0.01	69.160088503	0.242684726606	2.01	0.190530066624
24811453	637268084	4015.0	34.5800442515	0.485369453212	DSCFFEYYQKSRSV-VQPJZGIOSA-N	1.0	FBPFZTCFMRRESA-GUCUJZIJSA-N	direct	637268084	16566.0	60.8041003476	0.01	69.160088503	0.242684726606	2.01	0.190530066624
30349463	637265914	8182.0	30.1999706408	0.555369456134	DSCFFEYYQKSRSV-VQPJZGIOSA-N	1.0	FBPFZTCFMRRESA-GUCUJZIJSA-N	direct	637265914	3081.0	84.0172766123	0.01	60.3999412815	0.277684728067	2.01	0.190496127246
30349464	637265914	8182.0	30.1999706408	0.555369456134	DSCFFEYYQKSRSV-VQPJZGIOSA-N	1.0	FBPFZTCFMRRESA-GUCUJZIJSA-N	direct	637265914	5870.0	84.0172766123	0.01	60.3999412815	0.277684728067	2.01	0.190496127246
30349465	637265914	8182.0	30.1999706408	0.555369456134	DSCFFEYYQKSRSV-VQPJZGIOSA-N	1.0	FBPFZTCFMRRESA-GUCUJZIJSA-N	direct	637265914	6122.0	84.0172766123	0.01	60.3999412815	0.277684728067	2.01	0.190496127246
30349466	637265914	8182.0	30.1999706408	0.555369456134	DSCFFEYYQKSRSV-VQPJZGIOSA-N	1.0	FBPFZTCFMRRESA-GUCUJZIJSA-N	direct	637265914	13169.0	84.0172766123	0.01	60.3999412815	0.277684728067	2.01	0.190496127246
10855025	637269361	1248.0	37.0736575534	0.45201711864	DSCFFEYYQKSRSV-VQPJZGIOSA-N	1.0	CDAISMWEOUEBRE-GPIVLXJGSA-N	direct	637269361	14866.0	200.0	0.01	74.1473151067	0.22600855932	2.01	0.190455755842
44494828	637269485	225.0	29.8996294549	0.560245827248	DSCFFEYYQKSRSV-VQPJZGIOSA-N	1.0	CDAISMWEOUEBRE-GPIVLXJGSA-N	direct	637269485	2347.0	200.0	0.01	59.7992589098	0.280122913624	2.01	0.190436474197
44494836	637269485	532.0	29.8996294549	0.560245827248	DSCFFEYYQKSRSV-VQPJZGIOSA-N	1.0	CDAISMWEOUEBRE-GPIVLXJGSA-N	direct	637269485	2347.0	200.0	0.01	59.7992589098	0.280122913624	2.01	0.190436474197
44494844	637269485	831.0	29.8996294549	0.560245827248	DSCFFEYYQKSRSV-VQPJZGIOSA-N	1.0	CDAISMWEOUEBRE-GPIVLXJGSA-N	direct	637269485	2347.0	200.0	0.01	59.7992589098	0.280122913624	2.01	0.190436474197
44494852	637269485	1409.0	29.8996294549	0.560245827248	DSCFFEYYQKSRSV-VQPJZGIOSA-N	1.0	CDAISMWEOUEBRE-GPIVLXJGSA-N	direct	637269485	2347.0	200.0	0.01	59.7992589098	0.280122913624	2.01	0.190436474197
44494860	637269485	2408.0	29.8996294549	0.560245827248	DSCFFEYYQKSRSV-VQPJZGIOSA-N	1.0	CDAISMWEOUEBRE-GPIVLXJGSA-N	direct	637269485	2347.0	200.0	0.01	59.7992589098	0.280122913624	2.01	0.190436474197
44494868	637269485	4636.0	29.8996294549	0.560245827248	DSCFFEYYQKSRSV-VQPJZGIOSA-N	1.0	CDAISMWEOUEBRE-GPIVLXJGSA-N	direct	637269485	2347.0	200.0	0.01	59.7992589098	0.280122913624	2.01	0.190436474197
2120028	637266136	5669.0	44.6946486306	0.374586051978	DSCFFEYYQKSRSV-VQPJZGIOSA-N	1.0	FBPFZTCFMRRESA-UNTFVMJOSA-N	direct	637266136	2160.0	63.714442691	0.01	89.3892972611	0.187293025989	2.01	0.190410461388
2120029	637266136	5669.0	44.6946486306	0.374586051978	DSCFFEYYQKSRSV-VQPJZGIOSA-N	1.0	FBPFZTCFMRRESA-UNTFVMJOSA-N	direct	637266136	4146.0	63.714442691	0.01	89.3892972611	0.187293025989	2.01	0.190410461388
2120030	637266136	5669.0	44.6946486306	0.374586051978	DSCFFEYYQKSRSV-VQPJZGIOSA-N	1.0	FBPFZTCFMRRESA-UNTFVMJOSA-N	direct	637266136	4720.0	63.714442691	0.01	89.3892972611	0.187293025989	2.01	0.190410461388
8600539	637266050	3907.0	34.4907974777	0.485369453212	DSCFFEYYQKSRSV-VQPJZGIOSA-N	1.0	FBPFZTCFMRRESA-JGWLITMVSA-N	direct	637266050	4116.0	95.4921441283	0.01	68.9815949553	0.242684726606	2.01	0.190407013891
8600541	637266050	3907.0	34.4907974777	0.485369453212	DSCFFEYYQKSRSV-VQPJZGIOSA-N	1.0	FBPFZTCFMRRESA-JGWLITMVSA-N	direct	637266050	12784.0	94.5157001607	0.01	68.9815949553	0.242684726606	2.01	0.190407013891
8600542	637266050	3907.0	34.4907974777	0.485369453212	DSCFFEYYQKSRSV-VQPJZGIOSA-N	1.0	FBPFZTCFMRRESA-JGWLITMVSA-N	direct	637266050	12799.0	94.5157001607	0.01	68.9815949553	0.242684726606	2.01	0.190407013891
8600543	637266050	3907.0	34.4907974777	0.485369453212	DSCFFEYYQKSRSV-VQPJZGIOSA-N	1.0	FBPFZTCFMRRESA-JGWLITMVSA-N	direct	637266050	12812.0	94.5157001607	0.01	68.9815949553	0.242684726606	2.01	0.190407013891
8600544	637266050	3907.0	34.4907974777	0.485369453212	DSCFFEYYQKSRSV-VQPJZGIOSA-N	1.0	FBPFZTCFMRRESA-JGWLITMVSA-N	direct	637266050	12821.0	94.5157001607	0.01	68.9815949553	0.242684726606	2.01	0.190407013891
8600545	637266050	3907.0	34.4907974777	0.485369453212	DSCFFEYYQKSRSV-VQPJZGIOSA-N	1.0	FBPFZTCFMRRESA-JGWLITMVSA-N	direct	637266050	13199.0	94.5157001607	0.01	68.9815949553	0.242684726606	2.01	0.190407013891
8600546	637266050	3907.0	34.4907974777	0.485369453212	DSCFFEYYQKSRSV-VQPJZGIOSA-N	1.0	FBPFZTCFMRRESA-JGWLITMVSA-N	direct	637266050	13333.0	94.5157001607	0.01	68.9815949553	0.242684726606	2.01	0.190407013891
8600547	637266050	3907.0	34.4907974777	0.485369453212	DSCFFEYYQKSRSV-VQPJZGIOSA-N	1.0	FBPFZTCFMRRESA-JGWLITMVSA-N	direct	637266050	13444.0	94.5157001607	0.01	68.9815949553	0.242684726606	2.01	0.190407013891
8600548	637266050	3907.0	34.4907974777	0.485369453212	DSCFFEYYQKSRSV-VQPJZGIOSA-N	1.0	FBPFZTCFMRRESA-JGWLITMVSA-N	direct	637266050	13446.0	94.5157001607	0.01	68.9815949553	0.242684726606	2.01	0.190407013891
8600549	637266050	3907.0	34.4907974777	0.485369453212	DSCFFEYYQKSRSV-VQPJZGIOSA-N	1.0	FBPFZTCFMRRESA-JGWLITMVSA-N	direct	637266050	13610.0	94.5157001607	0.01	68.9815949553	0.242684726606	2.01	0.190407013891
8600550	637266050	3907.0	34.4907974777	0.485369453212	DSCFFEYYQKSRSV-VQPJZGIOSA-N	1.0	FBPFZTCFMRRESA-JGWLITMVSA-N	direct	637266050	13644.0	94.5157001607	0.01	68.9815949553	0.242684726606	2.01	0.190407013891
8600551	637266050	3907.0	34.4907974777	0.485369453212	DSCFFEYYQKSRSV-VQPJZGIOSA-N	1.0	FBPFZTCFMRRESA-JGWLITMVSA-N	direct	637266050	13757.0	94.5157001607	0.01	68.9815949553	0.242684726606	2.01	0.190407013891
8600552	637266050	3907.0	34.4907974777	0.485369453212	DSCFFEYYQKSRSV-VQPJZGIOSA-N	1.0	FBPFZTCFMRRESA-JGWLITMVSA-N	direct	637266050	13919.0	94.5157001607	0.01	68.9815949553	0.242684726606	2.01	0.190407013891
8600553	637266050	3907.0	34.4907974777	0.485369453212	DSCFFEYYQKSRSV-VQPJZGIOSA-N	1.0	FBPFZTCFMRRESA-JGWLITMVSA-N	direct	637266050	13934.0	94.5157001607	0.01	68.9815949553	0.242684726606	2.01	0.190407013891
8600554	637266050	3907.0	34.4907974777	0.485369453212	DSCFFEYYQKSRSV-VQPJZGIOSA-N	1.0	FBPFZTCFMRRESA-JGWLITMVSA-N	direct	637266050	13981.0	94.5157001607	0.01	68.9815949553	0.242684726606	2.01	0.190407013891
8600555	637266050	3907.0	34.4907974777	0.485369453212	DSCFFEYYQKSRSV-VQPJZGIOSA-N	1.0	FBPFZTCFMRRESA-JGWLITMVSA-N	direct	637266050	14112.0	94.5157001607	0.01	68.9815949553	0.242684726606	2.01	0.190407013891
8600556	637266050	3907.0	34.4907974777	0.485369453212	DSCFFEYYQKSRSV-VQPJZGIOSA-N	1.0	FBPFZTCFMRRESA-JGWLITMVSA-N	direct	637266050	14119.0	94.5157001607	0.01	68.9815949553	0.242684726606	2.01	0.190407013891
8600557	637266050	3907.0	34.4907974777	0.485369453212	DSCFFEYYQKSRSV-VQPJZGIOSA-N	1.0	FBPFZTCFMRRESA-JGWLITMVSA-N	direct	637266050	14492.0	94.5157001607	0.01	68.9815949553	0.242684726606	2.01	0.190407013891
8600558	637266050	3907.0	34.4907974777	0.485369453212	DSCFFEYYQKSRSV-VQPJZGIOSA-N	1.0	FBPFZTCFMRRESA-JGWLITMVSA-N	direct	637266050	14501.0	94.5157001607	0.01	68.9815949553	0.242684726606	2.01	0.190407013891
8600559	637266050	3907.0	34.4907974777	0.485369453212	DSCFFEYYQKSRSV-VQPJZGIOSA-N	1.0	FBPFZTCFMRRESA-JGWLITMVSA-N	direct	637266050	14507.0	94.5157001607	0.01	68.9815949553	0.242684726606	2.01	0.190407013891
8600560	637266050	3907.0	34.4907974777	0.485369453212	DSCFFEYYQKSRSV-VQPJZGIOSA-N	1.0	FBPFZTCFMRRESA-JGWLITMVSA-N	direct	637266050	14517.0	94.5157001607	0.01	68.9815949553	0.242684726606	2.01	0.190407013891
8600561	637266050	3907.0	34.4907974777	0.485369453212	DSCFFEYYQKSRSV-VQPJZGIOSA-N	1.0	FBPFZTCFMRRESA-JGWLITMVSA-N	direct	637266050	14526.0	94.5157001607	0.01	68.9815949553	0.242684726606	2.01	0.190407013891
8600562	637266050	3907.0	34.4907974777	0.485369453212	DSCFFEYYQKSRSV-VQPJZGIOSA-N	1.0	FBPFZTCFMRRESA-JGWLITMVSA-N	direct	637266050	14537.0	94.5157001607	0.01	68.9815949553	0.242684726606	2.01	0.190407013891
8600563	637266050	3907.0	34.4907974777	0.485369453212	DSCFFEYYQKSRSV-VQPJZGIOSA-N	1.0	FBPFZTCFMRRESA-JGWLITMVSA-N	direct	637266050	14695.0	94.5157001607	0.01	68.9815949553	0.242684726606	2.01	0.190407013891
8600564	637266050	3907.0	34.4907974777	0.485369453212	DSCFFEYYQKSRSV-VQPJZGIOSA-N	1.0	FBPFZTCFMRRESA-JGWLITMVSA-N	direct	637266050	16605.0	94.5157001607	0.01	68.9815949553	0.242684726606	2.01	0.190407013891
8600565	637266050	3907.0	34.4907974777	0.485369453212	DSCFFEYYQKSRSV-VQPJZGIOSA-N	1.0	FBPFZTCFMRRESA-JGWLITMVSA-N	direct	637266050	16791.0	94.5157001607	0.01	68.9815949553	0.242684726606	2.01	0.190407013891
8600566	637266050	3907.0	34.4907974777	0.485369453212	DSCFFEYYQKSRSV-VQPJZGIOSA-N	1.0	FBPFZTCFMRRESA-JGWLITMVSA-N	direct	637266050	16888.0	94.5157001607	0.01	68.9815949553	0.242684726606	2.01	0.190407013891
36255457	637270142	225.0	33.8860566477	0.493978702729	DSCFFEYYQKSRSV-VQPJZGIOSA-N	1.0	CDAISMWEOUEBRE-GPIVLXJGSA-N	direct	637270142	532.0	45.7594507517	0.01	67.7721132954	0.246989351365	2.01	0.190401926141
36255458	637270142	225.0	33.8860566477	0.493978702729	DSCFFEYYQKSRSV-VQPJZGIOSA-N	1.0	CDAISMWEOUEBRE-GPIVLXJGSA-N	direct	637270142	831.0	45.7594507517	0.01	67.7721132954	0.246989351365	2.01	0.190401926141
36255459	637270142	225.0	33.8860566477	0.493978702729	DSCFFEYYQKSRSV-VQPJZGIOSA-N	1.0	CDAISMWEOUEBRE-GPIVLXJGSA-N	direct	637270142	1409.0	45.7594507517	0.01	67.7721132954	0.246989351365	2.01	0.190401926141
36255460	637270142	225.0	33.8860566477	0.493978702729	DSCFFEYYQKSRSV-VQPJZGIOSA-N	1.0	CDAISMWEOUEBRE-GPIVLXJGSA-N	direct	637270142	2408.0	45.7594507517	0.01	67.7721132954	0.246989351365	2.01	0.190401926141
36255461	637270142	225.0	33.8860566477	0.493978702729	DSCFFEYYQKSRSV-VQPJZGIOSA-N	1.0	CDAISMWEOUEBRE-GPIVLXJGSA-N	direct	637270142	4636.0	45.7594507517	0.01	67.7721132954	0.246989351365	2.01	0.190401926141
36255468	637270142	225.0	33.8860566477	0.493978702729	DSCFFEYYQKSRSV-VQPJZGIOSA-N	1.0	CDAISMWEOUEBRE-GPIVLXJGSA-N	direct	637270142	5618.0	45.2055119533	0.01	67.7721132954	0.246989351365	2.01	0.190401926141
36257477	637270142	532.0	33.8860566477	0.493978702729	DSCFFEYYQKSRSV-VQPJZGIOSA-N	1.0	CDAISMWEOUEBRE-GPIVLXJGSA-N	direct	637270142	225.0	45.7594507517	0.01	67.7721132954	0.246989351365	2.01	0.190401926141
36257479	637270142	532.0	33.8860566477	0.493978702729	DSCFFEYYQKSRSV-VQPJZGIOSA-N	1.0	CDAISMWEOUEBRE-GPIVLXJGSA-N	direct	637270142	831.0	45.7594507517	0.01	67.7721132954	0.246989351365	2.01	0.190401926141
36257480	637270142	532.0	33.8860566477	0.493978702729	DSCFFEYYQKSRSV-VQPJZGIOSA-N	1.0	CDAISMWEOUEBRE-GPIVLXJGSA-N	direct	637270142	1409.0	45.7594507517	0.01	67.7721132954	0.246989351365	2.01	0.190401926141
36257481	637270142	532.0	33.8860566477	0.493978702729	DSCFFEYYQKSRSV-VQPJZGIOSA-N	1.0	CDAISMWEOUEBRE-GPIVLXJGSA-N	direct	637270142	2408.0	45.7594507517	0.01	67.7721132954	0.246989351365	2.01	0.190401926141
36257482	637270142	532.0	33.8860566477	0.493978702729	DSCFFEYYQKSRSV-VQPJZGIOSA-N	1.0	CDAISMWEOUEBRE-GPIVLXJGSA-N	direct	637270142	4636.0	45.7594507517	0.01	67.7721132954	0.246989351365	2.01	0.190401926141
36257489	637270142	532.0	33.8860566477	0.493978702729	DSCFFEYYQKSRSV-VQPJZGIOSA-N	1.0	CDAISMWEOUEBRE-GPIVLXJGSA-N	direct	637270142	5618.0	45.2055119533	0.01	67.7721132954	0.246989351365	2.01	0.190401926141
36259498	637270142	831.0	33.8860566477	0.493978702729	DSCFFEYYQKSRSV-VQPJZGIOSA-N	1.0	CDAISMWEOUEBRE-GPIVLXJGSA-N	direct	637270142	225.0	45.7594507517	0.01	67.7721132954	0.246989351365	2.01	0.190401926141
36259499	637270142	831.0	33.8860566477	0.493978702729	DSCFFEYYQKSRSV-VQPJZGIOSA-N	1.0	CDAISMWEOUEBRE-GPIVLXJGSA-N	direct	637270142	532.0	45.7594507517	0.01	67.7721132954	0.246989351365	2.01	0.190401926141
36259501	637270142	831.0	33.8860566477	0.493978702729	DSCFFEYYQKSRSV-VQPJZGIOSA-N	1.0	CDAISMWEOUEBRE-GPIVLXJGSA-N	direct	637270142	1409.0	45.7594507517	0.01	67.7721132954	0.246989351365	2.01	0.190401926141
36259502	637270142	831.0	33.8860566477	0.493978702729	DSCFFEYYQKSRSV-VQPJZGIOSA-N	1.0	CDAISMWEOUEBRE-GPIVLXJGSA-N	direct	637270142	2408.0	45.7594507517	0.01	67.7721132954	0.246989351365	2.01	0.190401926141
36259503	637270142	831.0	33.8860566477	0.493978702729	DSCFFEYYQKSRSV-VQPJZGIOSA-N	1.0	CDAISMWEOUEBRE-GPIVLXJGSA-N	direct	637270142	4636.0	45.7594507517	0.01	67.7721132954	0.246989351365	2.01	0.190401926141
36259510	637270142	831.0	33.8860566477	0.493978702729	DSCFFEYYQKSRSV-VQPJZGIOSA-N	1.0	CDAISMWEOUEBRE-GPIVLXJGSA-N	direct	637270142	5618.0	45.2055119533	0.01	67.7721132954	0.246989351365	2.01	0.190401926141
36261519	637270142	1409.0	33.8860566477	0.493978702729	DSCFFEYYQKSRSV-VQPJZGIOSA-N	1.0	CDAISMWEOUEBRE-GPIVLXJGSA-N	direct	637270142	225.0	45.7594507517	0.01	67.7721132954	0.246989351365	2.01	0.190401926141
36261520	637270142	1409.0	33.8860566477	0.493978702729	DSCFFEYYQKSRSV-VQPJZGIOSA-N	1.0	CDAISMWEOUEBRE-GPIVLXJGSA-N	direct	637270142	532.0	45.7594507517	0.01	67.7721132954	0.246989351365	2.01	0.190401926141
36261521	637270142	1409.0	33.8860566477	0.493978702729	DSCFFEYYQKSRSV-VQPJZGIOSA-N	1.0	CDAISMWEOUEBRE-GPIVLXJGSA-N	direct	637270142	831.0	45.7594507517	0.01	67.7721132954	0.246989351365	2.01	0.190401926141
36261523	637270142	1409.0	33.8860566477	0.493978702729	DSCFFEYYQKSRSV-VQPJZGIOSA-N	1.0	CDAISMWEOUEBRE-GPIVLXJGSA-N	direct	637270142	2408.0	45.7594507517	0.01	67.7721132954	0.246989351365	2.01	0.190401926141
36261524	637270142	1409.0	33.8860566477	0.493978702729	DSCFFEYYQKSRSV-VQPJZGIOSA-N	1.0	CDAISMWEOUEBRE-GPIVLXJGSA-N	direct	637270142	4636.0	45.7594507517	0.01	67.7721132954	0.246989351365	2.01	0.190401926141
36261531	637270142	1409.0	33.8860566477	0.493978702729	DSCFFEYYQKSRSV-VQPJZGIOSA-N	1.0	CDAISMWEOUEBRE-GPIVLXJGSA-N	direct	637270142	5618.0	45.2055119533	0.01	67.7721132954	0.246989351365	2.01	0.190401926141
36263540	637270142	2408.0	33.8860566477	0.493978702729	DSCFFEYYQKSRSV-VQPJZGIOSA-N	1.0	CDAISMWEOUEBRE-GPIVLXJGSA-N	direct	637270142	225.0	45.7594507517	0.01	67.7721132954	0.246989351365	2.01	0.190401926141
36263541	637270142	2408.0	33.8860566477	0.493978702729	DSCFFEYYQKSRSV-VQPJZGIOSA-N	1.0	CDAISMWEOUEBRE-GPIVLXJGSA-N	direct	637270142	532.0	45.7594507517	0.01	67.7721132954	0.246989351365	2.01	0.190401926141
36263542	637270142	2408.0	33.8860566477	0.493978702729	DSCFFEYYQKSRSV-VQPJZGIOSA-N	1.0	CDAISMWEOUEBRE-GPIVLXJGSA-N	direct	637270142	831.0	45.7594507517	0.01	67.7721132954	0.246989351365	2.01	0.190401926141
36263543	637270142	2408.0	33.8860566477	0.493978702729	DSCFFEYYQKSRSV-VQPJZGIOSA-N	1.0	CDAISMWEOUEBRE-GPIVLXJGSA-N	direct	637270142	1409.0	45.7594507517	0.01	67.7721132954	0.246989351365	2.01	0.190401926141
36263545	637270142	2408.0	33.8860566477	0.493978702729	DSCFFEYYQKSRSV-VQPJZGIOSA-N	1.0	CDAISMWEOUEBRE-GPIVLXJGSA-N	direct	637270142	4636.0	45.7594507517	0.01	67.7721132954	0.246989351365	2.01	0.190401926141
36263552	637270142	2408.0	33.8860566477	0.493978702729	DSCFFEYYQKSRSV-VQPJZGIOSA-N	1.0	CDAISMWEOUEBRE-GPIVLXJGSA-N	direct	637270142	5618.0	45.2055119533	0.01	67.7721132954	0.246989351365	2.01	0.190401926141
36265561	637270142	4636.0	33.8860566477	0.493978702729	DSCFFEYYQKSRSV-VQPJZGIOSA-N	1.0	CDAISMWEOUEBRE-GPIVLXJGSA-N	direct	637270142	225.0	45.7594507517	0.01	67.7721132954	0.246989351365	2.01	0.190401926141
36265562	637270142	4636.0	33.8860566477	0.493978702729	DSCFFEYYQKSRSV-VQPJZGIOSA-N	1.0	CDAISMWEOUEBRE-GPIVLXJGSA-N	direct	637270142	532.0	45.7594507517	0.01	67.7721132954	0.246989351365	2.01	0.190401926141
36265563	637270142	4636.0	33.8860566477	0.493978702729	DSCFFEYYQKSRSV-VQPJZGIOSA-N	1.0	CDAISMWEOUEBRE-GPIVLXJGSA-N	direct	637270142	831.0	45.7594507517	0.01	67.7721132954	0.246989351365	2.01	0.190401926141
36265564	637270142	4636.0	33.8860566477	0.493978702729	DSCFFEYYQKSRSV-VQPJZGIOSA-N	1.0	CDAISMWEOUEBRE-GPIVLXJGSA-N	direct	637270142	1409.0	45.7594507517	0.01	67.7721132954	0.246989351365	2.01	0.190401926141
36265565	637270142	4636.0	33.8860566477	0.493978702729	DSCFFEYYQKSRSV-VQPJZGIOSA-N	1.0	CDAISMWEOUEBRE-GPIVLXJGSA-N	direct	637270142	2408.0	45.7594507517	0.01	67.7721132954	0.246989351365	2.01	0.190401926141
36265573	637270142	4636.0	33.8860566477	0.493978702729	DSCFFEYYQKSRSV-VQPJZGIOSA-N	1.0	CDAISMWEOUEBRE-GPIVLXJGSA-N	direct	637270142	5618.0	45.2055119533	0.01	67.7721132954	0.246989351365	2.01	0.190401926141
36389057	637270142	15405.0	33.0835460515	0.505753129803	DSCFFEYYQKSRSV-VQPJZGIOSA-N	1.0	CDAISMWEOUEBRE-GPIVLXJGSA-N	direct	637270142	225.0	45.7594507517	0.01	66.1670921029	0.252876564902	2.01	0.190382349036
36389058	637270142	15405.0	33.0835460515	0.505753129803	DSCFFEYYQKSRSV-VQPJZGIOSA-N	1.0	CDAISMWEOUEBRE-GPIVLXJGSA-N	direct	637270142	532.0	45.7594507517	0.01	66.1670921029	0.252876564902	2.01	0.190382349036
36389059	637270142	15405.0	33.0835460515	0.505753129803	DSCFFEYYQKSRSV-VQPJZGIOSA-N	1.0	CDAISMWEOUEBRE-GPIVLXJGSA-N	direct	637270142	831.0	45.7594507517	0.01	66.1670921029	0.252876564902	2.01	0.190382349036
36389060	637270142	15405.0	33.0835460515	0.505753129803	DSCFFEYYQKSRSV-VQPJZGIOSA-N	1.0	CDAISMWEOUEBRE-GPIVLXJGSA-N	direct	637270142	1409.0	45.7594507517	0.01	66.1670921029	0.252876564902	2.01	0.190382349036
36389061	637270142	15405.0	33.0835460515	0.505753129803	DSCFFEYYQKSRSV-VQPJZGIOSA-N	1.0	CDAISMWEOUEBRE-GPIVLXJGSA-N	direct	637270142	2408.0	45.7594507517	0.01	66.1670921029	0.252876564902	2.01	0.190382349036
36389062	637270142	15405.0	33.0835460515	0.505753129803	DSCFFEYYQKSRSV-VQPJZGIOSA-N	1.0	CDAISMWEOUEBRE-GPIVLXJGSA-N	direct	637270142	4636.0	45.7594507517	0.01	66.1670921029	0.252876564902	2.01	0.190382349036
36389069	637270142	15405.0	33.0835460515	0.505753129803	DSCFFEYYQKSRSV-VQPJZGIOSA-N	1.0	CDAISMWEOUEBRE-GPIVLXJGSA-N	direct	637270142	5618.0	45.2055119533	0.01	66.1670921029	0.252876564902	2.01	0.190382349036
11123523	637271537	2679.0	34.4634415574	0.485369453212	DSCFFEYYQKSRSV-VQPJZGIOSA-N	1.0	FBPFZTCFMRRESA-ZXXMMSQZSA-N	direct	637271537	8360.0	85.5316526696	0.01	68.9268831149	0.242684726606	2.01	0.190369247955
11123524	637271537	2679.0	34.4634415574	0.485369453212	DSCFFEYYQKSRSV-VQPJZGIOSA-N	1.0	FBPFZTCFMRRESA-ZXXMMSQZSA-N	direct	637271537	10160.0	85.5316526696	0.01	68.9268831149	0.242684726606	2.01	0.190369247955
25312871	637268956	2679.0	35.4962093169	0.470920360792	DSCFFEYYQKSRSV-VQPJZGIOSA-N	1.0	FBPFZTCFMRRESA-ZXXMMSQZSA-N	direct	637268956	1203.0	63.4329736338	0.01	70.9924186339	0.235460180396	2.01	0.190336195489
25312872	637268956	2679.0	35.4962093169	0.470920360792	DSCFFEYYQKSRSV-VQPJZGIOSA-N	1.0	FBPFZTCFMRRESA-ZXXMMSQZSA-N	direct	637268956	7560.0	63.4329736338	0.01	70.9924186339	0.235460180396	2.01	0.190336195489
25312873	637268956	2679.0	35.4962093169	0.470920360792	DSCFFEYYQKSRSV-VQPJZGIOSA-N	1.0	FBPFZTCFMRRESA-ZXXMMSQZSA-N	direct	637268956	7637.0	63.4329736338	0.01	70.9924186339	0.235460180396	2.01	0.190336195489
25312874	637268956	2679.0	35.4962093169	0.470920360792	DSCFFEYYQKSRSV-VQPJZGIOSA-N	1.0	FBPFZTCFMRRESA-ZXXMMSQZSA-N	direct	637268956	9801.0	63.4329736338	0.01	70.9924186339	0.235460180396	2.01	0.190336195489
25312875	637268956	2679.0	35.4962093169	0.470920360792	DSCFFEYYQKSRSV-VQPJZGIOSA-N	1.0	FBPFZTCFMRRESA-ZXXMMSQZSA-N	direct	637268956	11610.0	63.4329736338	0.01	70.9924186339	0.235460180396	2.01	0.190336195489
25312876	637268956	2679.0	35.4962093169	0.470920360792	DSCFFEYYQKSRSV-VQPJZGIOSA-N	1.0	FBPFZTCFMRRESA-ZXXMMSQZSA-N	direct	637268956	8360.0	54.2125395255	0.01	70.9924186339	0.235460180396	2.01	0.190336195489
25312877	637268956	2679.0	35.4962093169	0.470920360792	DSCFFEYYQKSRSV-VQPJZGIOSA-N	1.0	FBPFZTCFMRRESA-ZXXMMSQZSA-N	direct	637268956	10160.0	54.2125395255	0.01	70.9924186339	0.235460180396	2.01	0.190336195489
44413347	637268437	2313.0	0.508638306166	0.430882314444	DSCFFEYYQKSRSV-VQPJZGIOSA-N	1.0	CDAISMWEOUEBRE-GPIVLXJGSA-N	direct	637268437	2313.0	0.193820026016	2.0	0.387640052032	0.215441157222	2.01	0.190298712954
27468009	637267730	5669.0	36.8153085692	0.45365860142	DSCFFEYYQKSRSV-VQPJZGIOSA-N	1.0	FBPFZTCFMRRESA-UNTFVMJOSA-N	direct	637267730	4489.0	50.3585258895	0.01	73.6306171384	0.22682930071	2.01	0.190295457577
25312913	637268956	2679.0	35.4962093169	0.470069683066	DSCFFEYYQKSRSV-VQPJZGIOSA-N	1.0	FBPFZTCFMRRESA-ZXXMMSQZSA-N	direct	637268956	1203.0	63.4329736338	0.01	70.9924186339	0.235034841533	2.01	0.190250180648
25312914	637268956	2679.0	35.4962093169	0.470069683066	DSCFFEYYQKSRSV-VQPJZGIOSA-N	1.0	FBPFZTCFMRRESA-ZXXMMSQZSA-N	direct	637268956	7560.0	63.4329736338	0.01	70.9924186339	0.235034841533	2.01	0.190250180648
25312915	637268956	2679.0	35.4962093169	0.470069683066	DSCFFEYYQKSRSV-VQPJZGIOSA-N	1.0	FBPFZTCFMRRESA-ZXXMMSQZSA-N	direct	637268956	7637.0	63.4329736338	0.01	70.9924186339	0.235034841533	2.01	0.190250180648
25312916	637268956	2679.0	35.4962093169	0.470069683066	DSCFFEYYQKSRSV-VQPJZGIOSA-N	1.0	FBPFZTCFMRRESA-ZXXMMSQZSA-N	direct	637268956	9801.0	63.4329736338	0.01	70.9924186339	0.235034841533	2.01	0.190250180648
25312917	637268956	2679.0	35.4962093169	0.470069683066	DSCFFEYYQKSRSV-VQPJZGIOSA-N	1.0	FBPFZTCFMRRESA-ZXXMMSQZSA-N	direct	637268956	11610.0	63.4329736338	0.01	70.9924186339	0.235034841533	2.01	0.190250180648
25312918	637268956	2679.0	35.4962093169	0.470069683066	DSCFFEYYQKSRSV-VQPJZGIOSA-N	1.0	FBPFZTCFMRRESA-ZXXMMSQZSA-N	direct	637268956	8360.0	54.2125395255	0.01	70.9924186339	0.235034841533	2.01	0.190250180648
25312919	637268956	2679.0	35.4962093169	0.470069683066	DSCFFEYYQKSRSV-VQPJZGIOSA-N	1.0	FBPFZTCFMRRESA-ZXXMMSQZSA-N	direct	637268956	10160.0	54.2125395255	0.01	70.9924186339	0.235034841533	2.01	0.190250180648
22467919	637272071	12163.0	36.7772835289	0.45365860142	DSCFFEYYQKSRSV-VQPJZGIOSA-N	1.0	FBPFZTCFMRRESA-JGWLITMVSA-N	direct	637272071	8360.0	53.1475200064	0.01	73.5545670577	0.22682930071	2.01	0.190246301417
22467920	637272071	12163.0	36.7772835289	0.45365860142	DSCFFEYYQKSRSV-VQPJZGIOSA-N	1.0	FBPFZTCFMRRESA-JGWLITMVSA-N	direct	637272071	10160.0	53.1475200064	0.01	73.5545670577	0.22682930071	2.01	0.190246301417
8972212	637265913	4015.0	35.8664610916	0.465019208026	DSCFFEYYQKSRSV-VQPJZGIOSA-N	1.0	FBPFZTCFMRRESA-GUCUJZIJSA-N	direct	637265913	971.0	101.410050399	0.01	71.7329221833	0.232509604013	2.01	0.190229943061
8972213	637265913	4015.0	35.8664610916	0.465019208026	DSCFFEYYQKSRSV-VQPJZGIOSA-N	1.0	FBPFZTCFMRRESA-GUCUJZIJSA-N	direct	637265913	6325.0	101.410050399	0.01	71.7329221833	0.232509604013	2.01	0.190229943061
9018508	637270560	12163.0	36.7281583935	0.45365860142	DSCFFEYYQKSRSV-VQPJZGIOSA-N	1.0	FBPFZTCFMRRESA-JGWLITMVSA-N	direct	637270560	8360.0	63.5157001607	0.01	73.4563167869	0.22682930071	2.01	0.190182739352
9018509	637270560	12163.0	36.7281583935	0.45365860142	DSCFFEYYQKSRSV-VQPJZGIOSA-N	1.0	FBPFZTCFMRRESA-JGWLITMVSA-N	direct	637270560	10160.0	63.5157001607	0.01	73.4563167869	0.22682930071	2.01	0.190182739352
27467919	637267730	5669.0	36.8153085692	0.45201711864	DSCFFEYYQKSRSV-VQPJZGIOSA-N	1.0	FBPFZTCFMRRESA-UNTFVMJOSA-N	direct	637267730	4489.0	50.3585258895	0.01	73.6306171384	0.22600855932	2.01	0.190123085966
25312955	637268956	2679.0	35.4962093169	0.468409069038	DSCFFEYYQKSRSV-VQPJZGIOSA-N	1.0	FBPFZTCFMRRESA-ZXXMMSQZSA-N	direct	637268956	1203.0	63.4329736338	0.01	70.9924186339	0.234204534519	2.01	0.190081933508
25312956	637268956	2679.0	35.4962093169	0.468409069038	DSCFFEYYQKSRSV-VQPJZGIOSA-N	1.0	FBPFZTCFMRRESA-ZXXMMSQZSA-N	direct	637268956	7560.0	63.4329736338	0.01	70.9924186339	0.234204534519	2.01	0.190081933508
25312957	637268956	2679.0	35.4962093169	0.468409069038	DSCFFEYYQKSRSV-VQPJZGIOSA-N	1.0	FBPFZTCFMRRESA-ZXXMMSQZSA-N	direct	637268956	7637.0	63.4329736338	0.01	70.9924186339	0.234204534519	2.01	0.190081933508
25312958	637268956	2679.0	35.4962093169	0.468409069038	DSCFFEYYQKSRSV-VQPJZGIOSA-N	1.0	FBPFZTCFMRRESA-ZXXMMSQZSA-N	direct	637268956	9801.0	63.4329736338	0.01	70.9924186339	0.234204534519	2.01	0.190081933508
25312959	637268956	2679.0	35.4962093169	0.468409069038	DSCFFEYYQKSRSV-VQPJZGIOSA-N	1.0	FBPFZTCFMRRESA-ZXXMMSQZSA-N	direct	637268956	11610.0	63.4329736338	0.01	70.9924186339	0.234204534519	2.01	0.190081933508
25312960	637268956	2679.0	35.4962093169	0.468409069038	DSCFFEYYQKSRSV-VQPJZGIOSA-N	1.0	FBPFZTCFMRRESA-ZXXMMSQZSA-N	direct	637268956	8360.0	54.2125395255	0.01	70.9924186339	0.234204534519	2.01	0.190081933508
25312961	637268956	2679.0	35.4962093169	0.468409069038	DSCFFEYYQKSRSV-VQPJZGIOSA-N	1.0	FBPFZTCFMRRESA-ZXXMMSQZSA-N	direct	637268956	10160.0	54.2125395255	0.01	70.9924186339	0.234204534519	2.01	0.190081933508
8972252	637265913	4015.0	35.8664610916	0.46350472039	DSCFFEYYQKSRSV-VQPJZGIOSA-N	1.0	FBPFZTCFMRRESA-GUCUJZIJSA-N	direct	637265913	971.0	101.410050399	0.01	71.7329221833	0.231752360195	2.01	0.190074866979
8972253	637265913	4015.0	35.8664610916	0.46350472039	DSCFFEYYQKSRSV-VQPJZGIOSA-N	1.0	FBPFZTCFMRRESA-GUCUJZIJSA-N	direct	637265913	6325.0	101.410050399	0.01	71.7329221833	0.231752360195	2.01	0.190074866979
22467907	637272071	12163.0	36.7772835289	0.45201711864	DSCFFEYYQKSRSV-VQPJZGIOSA-N	1.0	FBPFZTCFMRRESA-JGWLITMVSA-N	direct	637272071	8360.0	53.1475200064	0.01	73.5545670577	0.22600855932	2.01	0.190073974333
22467908	637272071	12163.0	36.7772835289	0.45201711864	DSCFFEYYQKSRSV-VQPJZGIOSA-N	1.0	FBPFZTCFMRRESA-JGWLITMVSA-N	direct	637272071	10160.0	53.1475200064	0.01	73.5545670577	0.22600855932	2.01	0.190073974333
44495548	637269485	225.0	29.8996294549	0.555369456134	DSCFFEYYQKSRSV-VQPJZGIOSA-N	1.0	CDAISMWEOUEBRE-GPIVLXJGSA-N	direct	637269485	2347.0	200.0	0.01	59.7992589098	0.277684728067	2.01	0.190020725685
44495556	637269485	532.0	29.8996294549	0.555369456134	DSCFFEYYQKSRSV-VQPJZGIOSA-N	1.0	CDAISMWEOUEBRE-GPIVLXJGSA-N	direct	637269485	2347.0	200.0	0.01	59.7992589098	0.277684728067	2.01	0.190020725685
44495564	637269485	831.0	29.8996294549	0.555369456134	DSCFFEYYQKSRSV-VQPJZGIOSA-N	1.0	CDAISMWEOUEBRE-GPIVLXJGSA-N	direct	637269485	2347.0	200.0	0.01	59.7992589098	0.277684728067	2.01	0.190020725685
44495572	637269485	1409.0	29.8996294549	0.555369456134	DSCFFEYYQKSRSV-VQPJZGIOSA-N	1.0	CDAISMWEOUEBRE-GPIVLXJGSA-N	direct	637269485	2347.0	200.0	0.01	59.7992589098	0.277684728067	2.01	0.190020725685
44495580	637269485	2408.0	29.8996294549	0.555369456134	DSCFFEYYQKSRSV-VQPJZGIOSA-N	1.0	CDAISMWEOUEBRE-GPIVLXJGSA-N	direct	637269485	2347.0	200.0	0.01	59.7992589098	0.277684728067	2.01	0.190020725685
44495588	637269485	4636.0	29.8996294549	0.555369456134	DSCFFEYYQKSRSV-VQPJZGIOSA-N	1.0	CDAISMWEOUEBRE-GPIVLXJGSA-N	direct	637269485	2347.0	200.0	0.01	59.7992589098	0.277684728067	2.01	0.190020725685
20703431	637264487	5669.0	44.3279021421	0.374586051978	DSCFFEYYQKSRSV-VQPJZGIOSA-N	1.0	FBPFZTCFMRRESA-UNTFVMJOSA-N	direct	637264487	4385.0	78.19859629	0.01	88.6558042841	0.187293025989	2.01	0.190018645556
20703432	637264487	5669.0	44.3279021421	0.374586051978	DSCFFEYYQKSRSV-VQPJZGIOSA-N	1.0	FBPFZTCFMRRESA-UNTFVMJOSA-N	direct	637264487	5154.0	78.19859629	0.01	88.6558042841	0.187293025989	2.01	0.190018645556
20703435	637264487	5669.0	44.3279021421	0.374586051978	DSCFFEYYQKSRSV-VQPJZGIOSA-N	1.0	FBPFZTCFMRRESA-UNTFVMJOSA-N	direct	637264487	2331.0	73.467245621	0.01	88.6558042841	0.187293025989	2.01	0.190018645556
9018490	637270560	12163.0	36.7281583935	0.45201711864	DSCFFEYYQKSRSV-VQPJZGIOSA-N	1.0	FBPFZTCFMRRESA-JGWLITMVSA-N	direct	637270560	8360.0	63.5157001607	0.01	73.4563167869	0.22600855932	2.01	0.190010469843
9018491	637270560	12163.0	36.7281583935	0.45201711864	DSCFFEYYQKSRSV-VQPJZGIOSA-N	1.0	FBPFZTCFMRRESA-JGWLITMVSA-N	direct	637270560	10160.0	63.5157001607	0.01	73.4563167869	0.22600855932	2.01	0.190010469843
44413328	637268437	2313.0	0.508638306166	0.427800684966	DSCFFEYYQKSRSV-VQPJZGIOSA-N	1.0	CDAISMWEOUEBRE-GPIVLXJGSA-N	direct	637268437	2313.0	0.193820026016	2.0	0.387640052032	0.213900342483	2.01	0.189957547001
24262038	637268311	3907.0	29.5951662834	0.560245827248	DSCFFEYYQKSRSV-VQPJZGIOSA-N	1.0	FBPFZTCFMRRESA-JGWLITMVSA-N	direct	637268311	1157.0	54.642065153	0.01	59.1903325668	0.280122913624	2.01	0.189949815815
24262039	637268311	3907.0	29.5951662834	0.560245827248	DSCFFEYYQKSRSV-VQPJZGIOSA-N	1.0	FBPFZTCFMRRESA-JGWLITMVSA-N	direct	637268311	2964.0	54.642065153	0.01	59.1903325668	0.280122913624	2.01	0.189949815815
24262054	637268311	3907.0	29.5951662834	0.560245827248	DSCFFEYYQKSRSV-VQPJZGIOSA-N	1.0	FBPFZTCFMRRESA-JGWLITMVSA-N	direct	637268311	12848.0	49.2471835688	0.01	59.1903325668	0.280122913624	2.01	0.189949815815
8972186	637265913	1248.0	44.2604276555	0.374586051978	DSCFFEYYQKSRSV-VQPJZGIOSA-N	1.0	CDAISMWEOUEBRE-GPIVLXJGSA-N	direct	637265913	971.0	101.410050399	0.01	88.5208553111	0.187293025989	2.01	0.189946294198
8972187	637265913	1248.0	44.2604276555	0.374586051978	DSCFFEYYQKSRSV-VQPJZGIOSA-N	1.0	CDAISMWEOUEBRE-GPIVLXJGSA-N	direct	637265913	6325.0	101.410050399	0.01	88.5208553111	0.187293025989	2.01	0.189946294198
27467775	637267730	5669.0	32.0209070994	0.516590536099	DSCFFEYYQKSRSV-VQPJZGIOSA-N	1.0	FBPFZTCFMRRESA-UNTFVMJOSA-N	direct	637267730	44.0	42.8356471442	0.01	64.0418141987	0.258295268049	2.01	0.189838390034
27467776	637267730	5669.0	32.0209070994	0.516590536099	DSCFFEYYQKSRSV-VQPJZGIOSA-N	1.0	FBPFZTCFMRRESA-UNTFVMJOSA-N	direct	637267730	1847.0	42.8356471442	0.01	64.0418141987	0.258295268049	2.01	0.189838390034
27467777	637267730	5669.0	32.0209070994	0.516590536099	DSCFFEYYQKSRSV-VQPJZGIOSA-N	1.0	FBPFZTCFMRRESA-UNTFVMJOSA-N	direct	637267730	4116.0	42.8356471442	0.01	64.0418141987	0.258295268049	2.01	0.189838390034
27467778	637267730	5669.0	32.0209070994	0.516590536099	DSCFFEYYQKSRSV-VQPJZGIOSA-N	1.0	FBPFZTCFMRRESA-UNTFVMJOSA-N	direct	637267730	5039.0	42.8356471442	0.01	64.0418141987	0.258295268049	2.01	0.189838390034
11169080	637267729	12163.0	32.681936665	0.505753129803	DSCFFEYYQKSRSV-VQPJZGIOSA-N	1.0	FBPFZTCFMRRESA-JGWLITMVSA-N	direct	637267729	2427.0	84.1372724717	0.01	65.3638733301	0.252876564902	2.01	0.189801925437
11169081	637267729	12163.0	32.681936665	0.505753129803	DSCFFEYYQKSRSV-VQPJZGIOSA-N	1.0	FBPFZTCFMRRESA-JGWLITMVSA-N	direct	637267729	3309.0	84.1372724717	0.01	65.3638733301	0.252876564902	2.01	0.189801925437
10855009	637269361	1248.0	37.0736575534	0.445563518079	DSCFFEYYQKSRSV-VQPJZGIOSA-N	1.0	CDAISMWEOUEBRE-GPIVLXJGSA-N	direct	637269361	14866.0	200.0	0.01	74.1473151067	0.222781759039	2.01	0.189772285343
25312829	637268956	2679.0	35.4962093169	0.465019208026	DSCFFEYYQKSRSV-VQPJZGIOSA-N	1.0	FBPFZTCFMRRESA-ZXXMMSQZSA-N	direct	637268956	1203.0	63.4329736338	0.01	70.9924186339	0.232509604013	2.01	0.189737092066
25312830	637268956	2679.0	35.4962093169	0.465019208026	DSCFFEYYQKSRSV-VQPJZGIOSA-N	1.0	FBPFZTCFMRRESA-ZXXMMSQZSA-N	direct	637268956	7560.0	63.4329736338	0.01	70.9924186339	0.232509604013	2.01	0.189737092066
25312831	637268956	2679.0	35.4962093169	0.465019208026	DSCFFEYYQKSRSV-VQPJZGIOSA-N	1.0	FBPFZTCFMRRESA-ZXXMMSQZSA-N	direct	637268956	7637.0	63.4329736338	0.01	70.9924186339	0.232509604013	2.01	0.189737092066
25312832	637268956	2679.0	35.4962093169	0.465019208026	DSCFFEYYQKSRSV-VQPJZGIOSA-N	1.0	FBPFZTCFMRRESA-ZXXMMSQZSA-N	direct	637268956	9801.0	63.4329736338	0.01	70.9924186339	0.232509604013	2.01	0.189737092066
25312833	637268956	2679.0	35.4962093169	0.465019208026	DSCFFEYYQKSRSV-VQPJZGIOSA-N	1.0	FBPFZTCFMRRESA-ZXXMMSQZSA-N	direct	637268956	11610.0	63.4329736338	0.01	70.9924186339	0.232509604013	2.01	0.189737092066
25312834	637268956	2679.0	35.4962093169	0.465019208026	DSCFFEYYQKSRSV-VQPJZGIOSA-N	1.0	FBPFZTCFMRRESA-ZXXMMSQZSA-N	direct	637268956	8360.0	54.2125395255	0.01	70.9924186339	0.232509604013	2.01	0.189737092066
25312835	637268956	2679.0	35.4962093169	0.465019208026	DSCFFEYYQKSRSV-VQPJZGIOSA-N	1.0	FBPFZTCFMRRESA-ZXXMMSQZSA-N	direct	637268956	10160.0	54.2125395255	0.01	70.9924186339	0.232509604013	2.01	0.189737092066
25312850	637268956	12163.0	36.3726341434	0.45365860142	DSCFFEYYQKSRSV-VQPJZGIOSA-N	1.0	FBPFZTCFMRRESA-JGWLITMVSA-N	direct	637268956	1203.0	63.4329736338	0.01	72.7452682868	0.22682930071	2.01	0.189720822584
25312851	637268956	12163.0	36.3726341434	0.45365860142	DSCFFEYYQKSRSV-VQPJZGIOSA-N	1.0	FBPFZTCFMRRESA-JGWLITMVSA-N	direct	637268956	7560.0	63.4329736338	0.01	72.7452682868	0.22682930071	2.01	0.189720822584
25312852	637268956	12163.0	36.3726341434	0.45365860142	DSCFFEYYQKSRSV-VQPJZGIOSA-N	1.0	FBPFZTCFMRRESA-JGWLITMVSA-N	direct	637268956	7637.0	63.4329736338	0.01	72.7452682868	0.22682930071	2.01	0.189720822584
25312853	637268956	12163.0	36.3726341434	0.45365860142	DSCFFEYYQKSRSV-VQPJZGIOSA-N	1.0	FBPFZTCFMRRESA-JGWLITMVSA-N	direct	637268956	9801.0	63.4329736338	0.01	72.7452682868	0.22682930071	2.01	0.189720822584
25312854	637268956	12163.0	36.3726341434	0.45365860142	DSCFFEYYQKSRSV-VQPJZGIOSA-N	1.0	FBPFZTCFMRRESA-JGWLITMVSA-N	direct	637268956	11610.0	63.4329736338	0.01	72.7452682868	0.22682930071	2.01	0.189720822584
25312855	637268956	12163.0	36.3726341434	0.45365860142	DSCFFEYYQKSRSV-VQPJZGIOSA-N	1.0	FBPFZTCFMRRESA-JGWLITMVSA-N	direct	637268956	8360.0	54.2125395255	0.01	72.7452682868	0.22682930071	2.01	0.189720822584
25312856	637268956	12163.0	36.3726341434	0.45365860142	DSCFFEYYQKSRSV-VQPJZGIOSA-N	1.0	FBPFZTCFMRRESA-JGWLITMVSA-N	direct	637268956	10160.0	54.2125395255	0.01	72.7452682868	0.22682930071	2.01	0.189720822584
53304830	637270542	12163.0	36.3675427078	0.45365860142	DSCFFEYYQKSRSV-VQPJZGIOSA-N	1.0	FBPFZTCFMRRESA-JGWLITMVSA-N	direct	637270542	8360.0	53.8268137316	0.01	72.7350854156	0.22682930071	2.01	0.189714182962
53304831	637270542	12163.0	36.3675427078	0.45365860142	DSCFFEYYQKSRSV-VQPJZGIOSA-N	1.0	FBPFZTCFMRRESA-JGWLITMVSA-N	direct	637270542	10160.0	53.8268137316	0.01	72.7350854156	0.22682930071	2.01	0.189714182962
53304832	637270542	12163.0	36.3675427078	0.45365860142	DSCFFEYYQKSRSV-VQPJZGIOSA-N	1.0	FBPFZTCFMRRESA-JGWLITMVSA-N	direct	637270542	416.0	49.801342913	0.01	72.7350854156	0.22682930071	2.01	0.189714182962
53304833	637270542	12163.0	36.3675427078	0.45365860142	DSCFFEYYQKSRSV-VQPJZGIOSA-N	1.0	FBPFZTCFMRRESA-JGWLITMVSA-N	direct	637270542	5134.0	49.801342913	0.01	72.7350854156	0.22682930071	2.01	0.189714182962
22467933	637272071	2679.0	32.6090648929	0.505753129803	DSCFFEYYQKSRSV-VQPJZGIOSA-N	1.0	FBPFZTCFMRRESA-ZXXMMSQZSA-N	direct	637272071	8360.0	53.1475200064	0.01	65.2181297858	0.252876564902	2.01	0.189696035272
22467934	637272071	2679.0	32.6090648929	0.505753129803	DSCFFEYYQKSRSV-VQPJZGIOSA-N	1.0	FBPFZTCFMRRESA-ZXXMMSQZSA-N	direct	637272071	10160.0	53.1475200064	0.01	65.2181297858	0.252876564902	2.01	0.189696035272
11346602	637271627	5669.0	43.0888423913	0.382544250018	DSCFFEYYQKSRSV-VQPJZGIOSA-N	1.0	FBPFZTCFMRRESA-UNTFVMJOSA-N	direct	637271627	1011.0	98.154281982	0.01	86.1776847825	0.191272125009	2.01	0.1896708757
11346603	637271627	5669.0	43.0888423913	0.382544250018	DSCFFEYYQKSRSV-VQPJZGIOSA-N	1.0	FBPFZTCFMRRESA-UNTFVMJOSA-N	direct	637271627	2127.0	98.154281982	0.01	86.1776847825	0.191272125009	2.01	0.1896708757
11346604	637271627	5669.0	43.0888423913	0.382544250018	DSCFFEYYQKSRSV-VQPJZGIOSA-N	1.0	FBPFZTCFMRRESA-UNTFVMJOSA-N	direct	637271627	1248.0	86.0680338853	0.01	86.1776847825	0.191272125009	2.01	0.1896708757
11346605	637271627	5669.0	43.0888423913	0.382544250018	DSCFFEYYQKSRSV-VQPJZGIOSA-N	1.0	FBPFZTCFMRRESA-UNTFVMJOSA-N	direct	637271627	5136.0	86.0680338853	0.01	86.1776847825	0.191272125009	2.01	0.1896708757
8972218	637265913	3907.0	34.721246399	0.474381330111	DSCFFEYYQKSRSV-VQPJZGIOSA-N	1.0	FBPFZTCFMRRESA-JGWLITMVSA-N	direct	637265913	971.0	101.410050399	0.01	69.4424927981	0.237190665056	2.01	0.189635546182
8972219	637265913	3907.0	34.721246399	0.474381330111	DSCFFEYYQKSRSV-VQPJZGIOSA-N	1.0	FBPFZTCFMRRESA-JGWLITMVSA-N	direct	637265913	6325.0	101.410050399	0.01	69.4424927981	0.237190665056	2.01	0.189635546182
8599670	637266050	1686.0	43.0172766123	0.382544250018	DSCFFEYYQKSRSV-VQPJZGIOSA-N	1.0	FBPFZTCFMRRESA-KVTDHHQDSA-N	direct	637266050	4116.0	94.5157001607	0.01	86.0345532247	0.191272125009	2.01	0.189592071039
8599671	637266050	1686.0	43.0172766123	0.382544250018	DSCFFEYYQKSRSV-VQPJZGIOSA-N	1.0	FBPFZTCFMRRESA-KVTDHHQDSA-N	direct	637266050	12784.0	94.5157001607	0.01	86.0345532247	0.191272125009	2.01	0.189592071039
8599672	637266050	1686.0	43.0172766123	0.382544250018	DSCFFEYYQKSRSV-VQPJZGIOSA-N	1.0	FBPFZTCFMRRESA-KVTDHHQDSA-N	direct	637266050	12799.0	94.5157001607	0.01	86.0345532247	0.191272125009	2.01	0.189592071039
8599673	637266050	1686.0	43.0172766123	0.382544250018	DSCFFEYYQKSRSV-VQPJZGIOSA-N	1.0	FBPFZTCFMRRESA-KVTDHHQDSA-N	direct	637266050	12812.0	94.5157001607	0.01	86.0345532247	0.191272125009	2.01	0.189592071039
8599674	637266050	1686.0	43.0172766123	0.382544250018	DSCFFEYYQKSRSV-VQPJZGIOSA-N	1.0	FBPFZTCFMRRESA-KVTDHHQDSA-N	direct	637266050	12821.0	94.5157001607	0.01	86.0345532247	0.191272125009	2.01	0.189592071039
8599675	637266050	1686.0	43.0172766123	0.382544250018	DSCFFEYYQKSRSV-VQPJZGIOSA-N	1.0	FBPFZTCFMRRESA-KVTDHHQDSA-N	direct	637266050	13199.0	94.5157001607	0.01	86.0345532247	0.191272125009	2.01	0.189592071039
8599676	637266050	1686.0	43.0172766123	0.382544250018	DSCFFEYYQKSRSV-VQPJZGIOSA-N	1.0	FBPFZTCFMRRESA-KVTDHHQDSA-N	direct	637266050	13333.0	94.5157001607	0.01	86.0345532247	0.191272125009	2.01	0.189592071039
8599677	637266050	1686.0	43.0172766123	0.382544250018	DSCFFEYYQKSRSV-VQPJZGIOSA-N	1.0	FBPFZTCFMRRESA-KVTDHHQDSA-N	direct	637266050	13444.0	94.5157001607	0.01	86.0345532247	0.191272125009	2.01	0.189592071039
8599678	637266050	1686.0	43.0172766123	0.382544250018	DSCFFEYYQKSRSV-VQPJZGIOSA-N	1.0	FBPFZTCFMRRESA-KVTDHHQDSA-N	direct	637266050	13446.0	94.5157001607	0.01	86.0345532247	0.191272125009	2.01	0.189592071039
8599679	637266050	1686.0	43.0172766123	0.382544250018	DSCFFEYYQKSRSV-VQPJZGIOSA-N	1.0	FBPFZTCFMRRESA-KVTDHHQDSA-N	direct	637266050	13610.0	94.5157001607	0.01	86.0345532247	0.191272125009	2.01	0.189592071039
8599680	637266050	1686.0	43.0172766123	0.382544250018	DSCFFEYYQKSRSV-VQPJZGIOSA-N	1.0	FBPFZTCFMRRESA-KVTDHHQDSA-N	direct	637266050	13644.0	94.5157001607	0.01	86.0345532247	0.191272125009	2.01	0.189592071039
8599681	637266050	1686.0	43.0172766123	0.382544250018	DSCFFEYYQKSRSV-VQPJZGIOSA-N	1.0	FBPFZTCFMRRESA-KVTDHHQDSA-N	direct	637266050	13757.0	94.5157001607	0.01	86.0345532247	0.191272125009	2.01	0.189592071039
8599682	637266050	1686.0	43.0172766123	0.382544250018	DSCFFEYYQKSRSV-VQPJZGIOSA-N	1.0	FBPFZTCFMRRESA-KVTDHHQDSA-N	direct	637266050	13919.0	94.5157001607	0.01	86.0345532247	0.191272125009	2.01	0.189592071039
8599683	637266050	1686.0	43.0172766123	0.382544250018	DSCFFEYYQKSRSV-VQPJZGIOSA-N	1.0	FBPFZTCFMRRESA-KVTDHHQDSA-N	direct	637266050	13934.0	94.5157001607	0.01	86.0345532247	0.191272125009	2.01	0.189592071039
8599684	637266050	1686.0	43.0172766123	0.382544250018	DSCFFEYYQKSRSV-VQPJZGIOSA-N	1.0	FBPFZTCFMRRESA-KVTDHHQDSA-N	direct	637266050	13981.0	94.5157001607	0.01	86.0345532247	0.191272125009	2.01	0.189592071039
8599685	637266050	1686.0	43.0172766123	0.382544250018	DSCFFEYYQKSRSV-VQPJZGIOSA-N	1.0	FBPFZTCFMRRESA-KVTDHHQDSA-N	direct	637266050	14112.0	94.5157001607	0.01	86.0345532247	0.191272125009	2.01	0.189592071039
8599686	637266050	1686.0	43.0172766123	0.382544250018	DSCFFEYYQKSRSV-VQPJZGIOSA-N	1.0	FBPFZTCFMRRESA-KVTDHHQDSA-N	direct	637266050	14119.0	94.5157001607	0.01	86.0345532247	0.191272125009	2.01	0.189592071039
8599687	637266050	1686.0	43.0172766123	0.382544250018	DSCFFEYYQKSRSV-VQPJZGIOSA-N	1.0	FBPFZTCFMRRESA-KVTDHHQDSA-N	direct	637266050	14492.0	94.5157001607	0.01	86.0345532247	0.191272125009	2.01	0.189592071039
8599688	637266050	1686.0	43.0172766123	0.382544250018	DSCFFEYYQKSRSV-VQPJZGIOSA-N	1.0	FBPFZTCFMRRESA-KVTDHHQDSA-N	direct	637266050	14501.0	94.5157001607	0.01	86.0345532247	0.191272125009	2.01	0.189592071039
8599689	637266050	1686.0	43.0172766123	0.382544250018	DSCFFEYYQKSRSV-VQPJZGIOSA-N	1.0	FBPFZTCFMRRESA-KVTDHHQDSA-N	direct	637266050	14507.0	94.5157001607	0.01	86.0345532247	0.191272125009	2.01	0.189592071039
8599690	637266050	1686.0	43.0172766123	0.382544250018	DSCFFEYYQKSRSV-VQPJZGIOSA-N	1.0	FBPFZTCFMRRESA-KVTDHHQDSA-N	direct	637266050	14517.0	94.5157001607	0.01	86.0345532247	0.191272125009	2.01	0.189592071039
8599691	637266050	1686.0	43.0172766123	0.382544250018	DSCFFEYYQKSRSV-VQPJZGIOSA-N	1.0	FBPFZTCFMRRESA-KVTDHHQDSA-N	direct	637266050	14526.0	94.5157001607	0.01	86.0345532247	0.191272125009	2.01	0.189592071039
8599692	637266050	1686.0	43.0172766123	0.382544250018	DSCFFEYYQKSRSV-VQPJZGIOSA-N	1.0	FBPFZTCFMRRESA-KVTDHHQDSA-N	direct	637266050	14537.0	94.5157001607	0.01	86.0345532247	0.191272125009	2.01	0.189592071039
8599693	637266050	1686.0	43.0172766123	0.382544250018	DSCFFEYYQKSRSV-VQPJZGIOSA-N	1.0	FBPFZTCFMRRESA-KVTDHHQDSA-N	direct	637266050	14695.0	94.5157001607	0.01	86.0345532247	0.191272125009	2.01	0.189592071039
8599694	637266050	1686.0	43.0172766123	0.382544250018	DSCFFEYYQKSRSV-VQPJZGIOSA-N	1.0	FBPFZTCFMRRESA-KVTDHHQDSA-N	direct	637266050	16605.0	94.5157001607	0.01	86.0345532247	0.191272125009	2.01	0.189592071039
8599695	637266050	1686.0	43.0172766123	0.382544250018	DSCFFEYYQKSRSV-VQPJZGIOSA-N	1.0	FBPFZTCFMRRESA-KVTDHHQDSA-N	direct	637266050	16791.0	94.5157001607	0.01	86.0345532247	0.191272125009	2.01	0.189592071039
8599696	637266050	1686.0	43.0172766123	0.382544250018	DSCFFEYYQKSRSV-VQPJZGIOSA-N	1.0	FBPFZTCFMRRESA-KVTDHHQDSA-N	direct	637266050	16888.0	94.5157001607	0.01	86.0345532247	0.191272125009	2.01	0.189592071039
25312885	637268956	2679.0	35.4962093169	0.46350472039	DSCFFEYYQKSRSV-VQPJZGIOSA-N	1.0	FBPFZTCFMRRESA-ZXXMMSQZSA-N	direct	637268956	1203.0	63.4329736338	0.01	70.9924186339	0.231752360195	2.01	0.189582417758
25312886	637268956	2679.0	35.4962093169	0.46350472039	DSCFFEYYQKSRSV-VQPJZGIOSA-N	1.0	FBPFZTCFMRRESA-ZXXMMSQZSA-N	direct	637268956	7560.0	63.4329736338	0.01	70.9924186339	0.231752360195	2.01	0.189582417758
25312887	637268956	2679.0	35.4962093169	0.46350472039	DSCFFEYYQKSRSV-VQPJZGIOSA-N	1.0	FBPFZTCFMRRESA-ZXXMMSQZSA-N	direct	637268956	7637.0	63.4329736338	0.01	70.9924186339	0.231752360195	2.01	0.189582417758
25312888	637268956	2679.0	35.4962093169	0.46350472039	DSCFFEYYQKSRSV-VQPJZGIOSA-N	1.0	FBPFZTCFMRRESA-ZXXMMSQZSA-N	direct	637268956	9801.0	63.4329736338	0.01	70.9924186339	0.231752360195	2.01	0.189582417758
25312889	637268956	2679.0	35.4962093169	0.46350472039	DSCFFEYYQKSRSV-VQPJZGIOSA-N	1.0	FBPFZTCFMRRESA-ZXXMMSQZSA-N	direct	637268956	11610.0	63.4329736338	0.01	70.9924186339	0.231752360195	2.01	0.189582417758
25312890	637268956	2679.0	35.4962093169	0.46350472039	DSCFFEYYQKSRSV-VQPJZGIOSA-N	1.0	FBPFZTCFMRRESA-ZXXMMSQZSA-N	direct	637268956	8360.0	54.2125395255	0.01	70.9924186339	0.231752360195	2.01	0.189582417758
25312891	637268956	2679.0	35.4962093169	0.46350472039	DSCFFEYYQKSRSV-VQPJZGIOSA-N	1.0	FBPFZTCFMRRESA-ZXXMMSQZSA-N	direct	637268956	10160.0	54.2125395255	0.01	70.9924186339	0.231752360195	2.01	0.189582417758
36438637	637270142	225.0	33.8860566477	0.485369453212	DSCFFEYYQKSRSV-VQPJZGIOSA-N	1.0	CDAISMWEOUEBRE-GPIVLXJGSA-N	direct	637270142	532.0	45.7594507517	0.01	67.7721132954	0.242684726606	2.01	0.189566849009
36438638	637270142	225.0	33.8860566477	0.485369453212	DSCFFEYYQKSRSV-VQPJZGIOSA-N	1.0	CDAISMWEOUEBRE-GPIVLXJGSA-N	direct	637270142	831.0	45.7594507517	0.01	67.7721132954	0.242684726606	2.01	0.189566849009
36438639	637270142	225.0	33.8860566477	0.485369453212	DSCFFEYYQKSRSV-VQPJZGIOSA-N	1.0	CDAISMWEOUEBRE-GPIVLXJGSA-N	direct	637270142	1409.0	45.7594507517	0.01	67.7721132954	0.242684726606	2.01	0.189566849009
36438640	637270142	225.0	33.8860566477	0.485369453212	DSCFFEYYQKSRSV-VQPJZGIOSA-N	1.0	CDAISMWEOUEBRE-GPIVLXJGSA-N	direct	637270142	2408.0	45.7594507517	0.01	67.7721132954	0.242684726606	2.01	0.189566849009
36438641	637270142	225.0	33.8860566477	0.485369453212	DSCFFEYYQKSRSV-VQPJZGIOSA-N	1.0	CDAISMWEOUEBRE-GPIVLXJGSA-N	direct	637270142	4636.0	45.7594507517	0.01	67.7721132954	0.242684726606	2.01	0.189566849009
36438648	637270142	225.0	33.8860566477	0.485369453212	DSCFFEYYQKSRSV-VQPJZGIOSA-N	1.0	CDAISMWEOUEBRE-GPIVLXJGSA-N	direct	637270142	5618.0	45.2055119533	0.01	67.7721132954	0.242684726606	2.01	0.189566849009
36440657	637270142	532.0	33.8860566477	0.485369453212	DSCFFEYYQKSRSV-VQPJZGIOSA-N	1.0	CDAISMWEOUEBRE-GPIVLXJGSA-N	direct	637270142	225.0	45.7594507517	0.01	67.7721132954	0.242684726606	2.01	0.189566849009
36440659	637270142	532.0	33.8860566477	0.485369453212	DSCFFEYYQKSRSV-VQPJZGIOSA-N	1.0	CDAISMWEOUEBRE-GPIVLXJGSA-N	direct	637270142	831.0	45.7594507517	0.01	67.7721132954	0.242684726606	2.01	0.189566849009
36440660	637270142	532.0	33.8860566477	0.485369453212	DSCFFEYYQKSRSV-VQPJZGIOSA-N	1.0	CDAISMWEOUEBRE-GPIVLXJGSA-N	direct	637270142	1409.0	45.7594507517	0.01	67.7721132954	0.242684726606	2.01	0.189566849009
36440661	637270142	532.0	33.8860566477	0.485369453212	DSCFFEYYQKSRSV-VQPJZGIOSA-N	1.0	CDAISMWEOUEBRE-GPIVLXJGSA-N	direct	637270142	2408.0	45.7594507517	0.01	67.7721132954	0.242684726606	2.01	0.189566849009
36440662	637270142	532.0	33.8860566477	0.485369453212	DSCFFEYYQKSRSV-VQPJZGIOSA-N	1.0	CDAISMWEOUEBRE-GPIVLXJGSA-N	direct	637270142	4636.0	45.7594507517	0.01	67.7721132954	0.242684726606	2.01	0.189566849009
36440669	637270142	532.0	33.8860566477	0.485369453212	DSCFFEYYQKSRSV-VQPJZGIOSA-N	1.0	CDAISMWEOUEBRE-GPIVLXJGSA-N	direct	637270142	5618.0	45.2055119533	0.01	67.7721132954	0.242684726606	2.01	0.189566849009
36442678	637270142	831.0	33.8860566477	0.485369453212	DSCFFEYYQKSRSV-VQPJZGIOSA-N	1.0	CDAISMWEOUEBRE-GPIVLXJGSA-N	direct	637270142	225.0	45.7594507517	0.01	67.7721132954	0.242684726606	2.01	0.189566849009
36442679	637270142	831.0	33.8860566477	0.485369453212	DSCFFEYYQKSRSV-VQPJZGIOSA-N	1.0	CDAISMWEOUEBRE-GPIVLXJGSA-N	direct	637270142	532.0	45.7594507517	0.01	67.7721132954	0.242684726606	2.01	0.189566849009
36442681	637270142	831.0	33.8860566477	0.485369453212	DSCFFEYYQKSRSV-VQPJZGIOSA-N	1.0	CDAISMWEOUEBRE-GPIVLXJGSA-N	direct	637270142	1409.0	45.7594507517	0.01	67.7721132954	0.242684726606	2.01	0.189566849009
36442682	637270142	831.0	33.8860566477	0.485369453212	DSCFFEYYQKSRSV-VQPJZGIOSA-N	1.0	CDAISMWEOUEBRE-GPIVLXJGSA-N	direct	637270142	2408.0	45.7594507517	0.01	67.7721132954	0.242684726606	2.01	0.189566849009
36442683	637270142	831.0	33.8860566477	0.485369453212	DSCFFEYYQKSRSV-VQPJZGIOSA-N	1.0	CDAISMWEOUEBRE-GPIVLXJGSA-N	direct	637270142	4636.0	45.7594507517	0.01	67.7721132954	0.242684726606	2.01	0.189566849009
36442690	637270142	831.0	33.8860566477	0.485369453212	DSCFFEYYQKSRSV-VQPJZGIOSA-N	1.0	CDAISMWEOUEBRE-GPIVLXJGSA-N	direct	637270142	5618.0	45.2055119533	0.01	67.7721132954	0.242684726606	2.01	0.189566849009
36444699	637270142	1409.0	33.8860566477	0.485369453212	DSCFFEYYQKSRSV-VQPJZGIOSA-N	1.0	CDAISMWEOUEBRE-GPIVLXJGSA-N	direct	637270142	225.0	45.7594507517	0.01	67.7721132954	0.242684726606	2.01	0.189566849009
36444700	637270142	1409.0	33.8860566477	0.485369453212	DSCFFEYYQKSRSV-VQPJZGIOSA-N	1.0	CDAISMWEOUEBRE-GPIVLXJGSA-N	direct	637270142	532.0	45.7594507517	0.01	67.7721132954	0.242684726606	2.01	0.189566849009
36444701	637270142	1409.0	33.8860566477	0.485369453212	DSCFFEYYQKSRSV-VQPJZGIOSA-N	1.0	CDAISMWEOUEBRE-GPIVLXJGSA-N	direct	637270142	831.0	45.7594507517	0.01	67.7721132954	0.242684726606	2.01	0.189566849009
36444703	637270142	1409.0	33.8860566477	0.485369453212	DSCFFEYYQKSRSV-VQPJZGIOSA-N	1.0	CDAISMWEOUEBRE-GPIVLXJGSA-N	direct	637270142	2408.0	45.7594507517	0.01	67.7721132954	0.242684726606	2.01	0.189566849009
36444704	637270142	1409.0	33.8860566477	0.485369453212	DSCFFEYYQKSRSV-VQPJZGIOSA-N	1.0	CDAISMWEOUEBRE-GPIVLXJGSA-N	direct	637270142	4636.0	45.7594507517	0.01	67.7721132954	0.242684726606	2.01	0.189566849009
36444711	637270142	1409.0	33.8860566477	0.485369453212	DSCFFEYYQKSRSV-VQPJZGIOSA-N	1.0	CDAISMWEOUEBRE-GPIVLXJGSA-N	direct	637270142	5618.0	45.2055119533	0.01	67.7721132954	0.242684726606	2.01	0.189566849009
36446720	637270142	2408.0	33.8860566477	0.485369453212	DSCFFEYYQKSRSV-VQPJZGIOSA-N	1.0	CDAISMWEOUEBRE-GPIVLXJGSA-N	direct	637270142	225.0	45.7594507517	0.01	67.7721132954	0.242684726606	2.01	0.189566849009
36446721	637270142	2408.0	33.8860566477	0.485369453212	DSCFFEYYQKSRSV-VQPJZGIOSA-N	1.0	CDAISMWEOUEBRE-GPIVLXJGSA-N	direct	637270142	532.0	45.7594507517	0.01	67.7721132954	0.242684726606	2.01	0.189566849009
36446722	637270142	2408.0	33.8860566477	0.485369453212	DSCFFEYYQKSRSV-VQPJZGIOSA-N	1.0	CDAISMWEOUEBRE-GPIVLXJGSA-N	direct	637270142	831.0	45.7594507517	0.01	67.7721132954	0.242684726606	2.01	0.189566849009
36446723	637270142	2408.0	33.8860566477	0.485369453212	DSCFFEYYQKSRSV-VQPJZGIOSA-N	1.0	CDAISMWEOUEBRE-GPIVLXJGSA-N	direct	637270142	1409.0	45.7594507517	0.01	67.7721132954	0.242684726606	2.01	0.189566849009
36446725	637270142	2408.0	33.8860566477	0.485369453212	DSCFFEYYQKSRSV-VQPJZGIOSA-N	1.0	CDAISMWEOUEBRE-GPIVLXJGSA-N	direct	637270142	4636.0	45.7594507517	0.01	67.7721132954	0.242684726606	2.01	0.189566849009
36446732	637270142	2408.0	33.8860566477	0.485369453212	DSCFFEYYQKSRSV-VQPJZGIOSA-N	1.0	CDAISMWEOUEBRE-GPIVLXJGSA-N	direct	637270142	5618.0	45.2055119533	0.01	67.7721132954	0.242684726606	2.01	0.189566849009
36448741	637270142	4636.0	33.8860566477	0.485369453212	DSCFFEYYQKSRSV-VQPJZGIOSA-N	1.0	CDAISMWEOUEBRE-GPIVLXJGSA-N	direct	637270142	225.0	45.7594507517	0.01	67.7721132954	0.242684726606	2.01	0.189566849009
36448742	637270142	4636.0	33.8860566477	0.485369453212	DSCFFEYYQKSRSV-VQPJZGIOSA-N	1.0	CDAISMWEOUEBRE-GPIVLXJGSA-N	direct	637270142	532.0	45.7594507517	0.01	67.7721132954	0.242684726606	2.01	0.189566849009
36448743	637270142	4636.0	33.8860566477	0.485369453212	DSCFFEYYQKSRSV-VQPJZGIOSA-N	1.0	CDAISMWEOUEBRE-GPIVLXJGSA-N	direct	637270142	831.0	45.7594507517	0.01	67.7721132954	0.242684726606	2.01	0.189566849009
36448744	637270142	4636.0	33.8860566477	0.485369453212	DSCFFEYYQKSRSV-VQPJZGIOSA-N	1.0	CDAISMWEOUEBRE-GPIVLXJGSA-N	direct	637270142	1409.0	45.7594507517	0.01	67.7721132954	0.242684726606	2.01	0.189566849009
36448745	637270142	4636.0	33.8860566477	0.485369453212	DSCFFEYYQKSRSV-VQPJZGIOSA-N	1.0	CDAISMWEOUEBRE-GPIVLXJGSA-N	direct	637270142	2408.0	45.7594507517	0.01	67.7721132954	0.242684726606	2.01	0.189566849009
36448753	637270142	4636.0	33.8860566477	0.485369453212	DSCFFEYYQKSRSV-VQPJZGIOSA-N	1.0	CDAISMWEOUEBRE-GPIVLXJGSA-N	direct	637270142	5618.0	45.2055119533	0.01	67.7721132954	0.242684726606	2.01	0.189566849009
25312808	637268956	12163.0	36.3726341434	0.45201711864	DSCFFEYYQKSRSV-VQPJZGIOSA-N	1.0	FBPFZTCFMRRESA-JGWLITMVSA-N	direct	637268956	1203.0	63.4329736338	0.01	72.7452682868	0.22600855932	2.01	0.189548971484
25312809	637268956	12163.0	36.3726341434	0.45201711864	DSCFFEYYQKSRSV-VQPJZGIOSA-N	1.0	FBPFZTCFMRRESA-JGWLITMVSA-N	direct	637268956	7560.0	63.4329736338	0.01	72.7452682868	0.22600855932	2.01	0.189548971484
25312810	637268956	12163.0	36.3726341434	0.45201711864	DSCFFEYYQKSRSV-VQPJZGIOSA-N	1.0	FBPFZTCFMRRESA-JGWLITMVSA-N	direct	637268956	7637.0	63.4329736338	0.01	72.7452682868	0.22600855932	2.01	0.189548971484
25312811	637268956	12163.0	36.3726341434	0.45201711864	DSCFFEYYQKSRSV-VQPJZGIOSA-N	1.0	FBPFZTCFMRRESA-JGWLITMVSA-N	direct	637268956	9801.0	63.4329736338	0.01	72.7452682868	0.22600855932	2.01	0.189548971484
25312812	637268956	12163.0	36.3726341434	0.45201711864	DSCFFEYYQKSRSV-VQPJZGIOSA-N	1.0	FBPFZTCFMRRESA-JGWLITMVSA-N	direct	637268956	11610.0	63.4329736338	0.01	72.7452682868	0.22600855932	2.01	0.189548971484
25312813	637268956	12163.0	36.3726341434	0.45201711864	DSCFFEYYQKSRSV-VQPJZGIOSA-N	1.0	FBPFZTCFMRRESA-JGWLITMVSA-N	direct	637268956	8360.0	54.2125395255	0.01	72.7452682868	0.22600855932	2.01	0.189548971484
25312814	637268956	12163.0	36.3726341434	0.45201711864	DSCFFEYYQKSRSV-VQPJZGIOSA-N	1.0	FBPFZTCFMRRESA-JGWLITMVSA-N	direct	637268956	10160.0	54.2125395255	0.01	72.7452682868	0.22600855932	2.01	0.189548971484
53304818	637270542	12163.0	36.3675427078	0.45201711864	DSCFFEYYQKSRSV-VQPJZGIOSA-N	1.0	FBPFZTCFMRRESA-JGWLITMVSA-N	direct	637270542	8360.0	53.8268137316	0.01	72.7350854156	0.22600855932	2.01	0.189542337877
53304819	637270542	12163.0	36.3675427078	0.45201711864	DSCFFEYYQKSRSV-VQPJZGIOSA-N	1.0	FBPFZTCFMRRESA-JGWLITMVSA-N	direct	637270542	10160.0	53.8268137316	0.01	72.7350854156	0.22600855932	2.01	0.189542337877
53304820	637270542	12163.0	36.3675427078	0.45201711864	DSCFFEYYQKSRSV-VQPJZGIOSA-N	1.0	FBPFZTCFMRRESA-JGWLITMVSA-N	direct	637270542	416.0	49.801342913	0.01	72.7350854156	0.22600855932	2.01	0.189542337877
53304821	637270542	12163.0	36.3675427078	0.45201711864	DSCFFEYYQKSRSV-VQPJZGIOSA-N	1.0	FBPFZTCFMRRESA-JGWLITMVSA-N	direct	637270542	5134.0	49.801342913	0.01	72.7350854156	0.22600855932	2.01	0.189542337877
24262893	637268311	3907.0	29.5951662834	0.555369456134	DSCFFEYYQKSRSV-VQPJZGIOSA-N	1.0	FBPFZTCFMRRESA-JGWLITMVSA-N	direct	637268311	1157.0	54.642065153	0.01	59.1903325668	0.277684728067	2.01	0.189535129744
24262894	637268311	3907.0	29.5951662834	0.555369456134	DSCFFEYYQKSRSV-VQPJZGIOSA-N	1.0	FBPFZTCFMRRESA-JGWLITMVSA-N	direct	637268311	2964.0	54.642065153	0.01	59.1903325668	0.277684728067	2.01	0.189535129744
24262909	637268311	3907.0	29.5951662834	0.555369456134	DSCFFEYYQKSRSV-VQPJZGIOSA-N	1.0	FBPFZTCFMRRESA-JGWLITMVSA-N	direct	637268311	12848.0	49.2471835688	0.01	59.1903325668	0.277684728067	2.01	0.189535129744
5859756	637270822	4015.0	43.876148359	0.374586051978	DSCFFEYYQKSRSV-VQPJZGIOSA-N	1.0	FBPFZTCFMRRESA-GUCUJZIJSA-N	direct	637270822	1248.0	102.987162775	0.01	87.7522967181	0.187293025989	2.01	0.189532655568
5859757	637270822	4015.0	43.876148359	0.374586051978	DSCFFEYYQKSRSV-VQPJZGIOSA-N	1.0	FBPFZTCFMRRESA-GUCUJZIJSA-N	direct	637270822	5136.0	102.987162775	0.01	87.7522967181	0.187293025989	2.01	0.189532655568
5859760	637270822	4015.0	43.876148359	0.374586051978	DSCFFEYYQKSRSV-VQPJZGIOSA-N	1.0	FBPFZTCFMRRESA-GUCUJZIJSA-N	direct	637270822	1179.0	97.1524273409	0.01	87.7522967181	0.187293025989	2.01	0.189532655568
5859761	637270822	4015.0	43.876148359	0.374586051978	DSCFFEYYQKSRSV-VQPJZGIOSA-N	1.0	FBPFZTCFMRRESA-GUCUJZIJSA-N	direct	637270822	1656.0	97.1524273409	0.01	87.7522967181	0.187293025989	2.01	0.189532655568
5859764	637270822	4015.0	43.876148359	0.374586051978	DSCFFEYYQKSRSV-VQPJZGIOSA-N	1.0	FBPFZTCFMRRESA-GUCUJZIJSA-N	direct	637270822	1011.0	94.3904055908	0.01	87.7522967181	0.187293025989	2.01	0.189532655568
5859765	637270822	4015.0	43.876148359	0.374586051978	DSCFFEYYQKSRSV-VQPJZGIOSA-N	1.0	FBPFZTCFMRRESA-GUCUJZIJSA-N	direct	637270822	1203.0	94.3904055908	0.01	87.7522967181	0.187293025989	2.01	0.189532655568
5859767	637270822	4015.0	43.876148359	0.374586051978	DSCFFEYYQKSRSV-VQPJZGIOSA-N	1.0	FBPFZTCFMRRESA-GUCUJZIJSA-N	direct	637270822	2127.0	94.3904055908	0.01	87.7522967181	0.187293025989	2.01	0.189532655568
5859768	637270822	4015.0	43.876148359	0.374586051978	DSCFFEYYQKSRSV-VQPJZGIOSA-N	1.0	FBPFZTCFMRRESA-GUCUJZIJSA-N	direct	637270822	7236.0	94.3904055908	0.01	87.7522967181	0.187293025989	2.01	0.189532655568
5859769	637270822	4015.0	43.876148359	0.374586051978	DSCFFEYYQKSRSV-VQPJZGIOSA-N	1.0	FBPFZTCFMRRESA-GUCUJZIJSA-N	direct	637270822	11520.0	94.3904055908	0.01	87.7522967181	0.187293025989	2.01	0.189532655568
5859772	637270822	4015.0	43.876148359	0.374586051978	DSCFFEYYQKSRSV-VQPJZGIOSA-N	1.0	FBPFZTCFMRRESA-GUCUJZIJSA-N	direct	637270822	3785.0	90.7375489103	0.01	87.7522967181	0.187293025989	2.01	0.189532655568
5859773	637270822	4015.0	43.876148359	0.374586051978	DSCFFEYYQKSRSV-VQPJZGIOSA-N	1.0	FBPFZTCFMRRESA-GUCUJZIJSA-N	direct	637270822	4146.0	90.7375489103	0.01	87.7522967181	0.187293025989	2.01	0.189532655568
5859774	637270822	4015.0	43.876148359	0.374586051978	DSCFFEYYQKSRSV-VQPJZGIOSA-N	1.0	FBPFZTCFMRRESA-GUCUJZIJSA-N	direct	637270822	658.0	87.6736641391	0.01	87.7522967181	0.187293025989	2.01	0.189532655568
5859775	637270822	4015.0	43.876148359	0.374586051978	DSCFFEYYQKSRSV-VQPJZGIOSA-N	1.0	FBPFZTCFMRRESA-GUCUJZIJSA-N	direct	637270822	2754.0	87.6736641391	0.01	87.7522967181	0.187293025989	2.01	0.189532655568
5859776	637270822	4015.0	43.876148359	0.374586051978	DSCFFEYYQKSRSV-VQPJZGIOSA-N	1.0	FBPFZTCFMRRESA-GUCUJZIJSA-N	direct	637270822	4575.0	87.6736641391	0.01	87.7522967181	0.187293025989	2.01	0.189532655568
5859777	637270822	4015.0	43.876148359	0.374586051978	DSCFFEYYQKSRSV-VQPJZGIOSA-N	1.0	FBPFZTCFMRRESA-GUCUJZIJSA-N	direct	637270822	5746.0	87.6736641391	0.01	87.7522967181	0.187293025989	2.01	0.189532655568
5859778	637270822	4015.0	43.876148359	0.374586051978	DSCFFEYYQKSRSV-VQPJZGIOSA-N	1.0	FBPFZTCFMRRESA-GUCUJZIJSA-N	direct	637270822	5904.0	87.6736641391	0.01	87.7522967181	0.187293025989	2.01	0.189532655568
5859779	637270822	4015.0	43.876148359	0.374586051978	DSCFFEYYQKSRSV-VQPJZGIOSA-N	1.0	FBPFZTCFMRRESA-GUCUJZIJSA-N	direct	637270822	6396.0	87.6736641391	0.01	87.7522967181	0.187293025989	2.01	0.189532655568
11123471	637271537	12163.0	36.226213555	0.45365860142	DSCFFEYYQKSRSV-VQPJZGIOSA-N	1.0	FBPFZTCFMRRESA-JGWLITMVSA-N	direct	637271537	8360.0	85.5316526696	0.01	72.45242711	0.22682930071	2.01	0.189529600056
11123472	637271537	12163.0	36.226213555	0.45365860142	DSCFFEYYQKSRSV-VQPJZGIOSA-N	1.0	FBPFZTCFMRRESA-JGWLITMVSA-N	direct	637271537	10160.0	85.5316526696	0.01	72.45242711	0.22682930071	2.01	0.189529600056
2463472	637264959	3907.0	31.8096683018	0.516590536099	DSCFFEYYQKSRSV-VQPJZGIOSA-N	1.0	FBPFZTCFMRRESA-JGWLITMVSA-N	direct	637264959	4116.0	44.0428718023	0.01	63.6193366037	0.258295268049	2.01	0.189524526184
39580893	637265822	2679.0	84.2048154103	0.195087728062	DSCFFEYYQKSRSV-VQPJZGIOSA-N	1.0	FBPFZTCFMRRESA-ZXXMMSQZSA-N	direct	637265822	981.0	119.850780887	0.01	168.409630821	0.097543864031	2.01	0.18950939399
24811394	637268084	4015.0	34.5800442515	0.474381330111	DSCFFEYYQKSRSV-VQPJZGIOSA-N	1.0	FBPFZTCFMRRESA-GUCUJZIJSA-N	direct	637268084	12738.0	60.8041003476	0.01	69.160088503	0.237190665056	2.01	0.189442452027
24811395	637268084	4015.0	34.5800442515	0.474381330111	DSCFFEYYQKSRSV-VQPJZGIOSA-N	1.0	FBPFZTCFMRRESA-GUCUJZIJSA-N	direct	637268084	13336.0	60.8041003476	0.01	69.160088503	0.237190665056	2.01	0.189442452027
24811396	637268084	4015.0	34.5800442515	0.474381330111	DSCFFEYYQKSRSV-VQPJZGIOSA-N	1.0	FBPFZTCFMRRESA-GUCUJZIJSA-N	direct	637268084	13868.0	60.8041003476	0.01	69.160088503	0.237190665056	2.01	0.189442452027
24811397	637268084	4015.0	34.5800442515	0.474381330111	DSCFFEYYQKSRSV-VQPJZGIOSA-N	1.0	FBPFZTCFMRRESA-GUCUJZIJSA-N	direct	637268084	14332.0	60.8041003476	0.01	69.160088503	0.237190665056	2.01	0.189442452027
24811398	637268084	4015.0	34.5800442515	0.474381330111	DSCFFEYYQKSRSV-VQPJZGIOSA-N	1.0	FBPFZTCFMRRESA-GUCUJZIJSA-N	direct	637268084	16554.0	60.8041003476	0.01	69.160088503	0.237190665056	2.01	0.189442452027
24811399	637268084	4015.0	34.5800442515	0.474381330111	DSCFFEYYQKSRSV-VQPJZGIOSA-N	1.0	FBPFZTCFMRRESA-GUCUJZIJSA-N	direct	637268084	16566.0	60.8041003476	0.01	69.160088503	0.237190665056	2.01	0.189442452027
27467859	637267730	5669.0	36.8153085692	0.445563518079	DSCFFEYYQKSRSV-VQPJZGIOSA-N	1.0	FBPFZTCFMRRESA-UNTFVMJOSA-N	direct	637267730	4489.0	50.3585258895	0.01	73.6306171384	0.222781759039	2.01	0.189440809288
22467899	637272071	12163.0	36.7772835289	0.445563518079	DSCFFEYYQKSRSV-VQPJZGIOSA-N	1.0	FBPFZTCFMRRESA-JGWLITMVSA-N	direct	637272071	8360.0	53.1475200064	0.01	73.5545670577	0.222781759039	2.01	0.189391873897
22467900	637272071	12163.0	36.7772835289	0.445563518079	DSCFFEYYQKSRSV-VQPJZGIOSA-N	1.0	FBPFZTCFMRRESA-JGWLITMVSA-N	direct	637272071	10160.0	53.1475200064	0.01	73.5545670577	0.222781759039	2.01	0.189391873897
11123453	637271537	12163.0	36.226213555	0.45201711864	DSCFFEYYQKSRSV-VQPJZGIOSA-N	1.0	FBPFZTCFMRRESA-JGWLITMVSA-N	direct	637271537	8360.0	85.5316526696	0.01	72.45242711	0.22600855932	2.01	0.189357922167
11123454	637271537	12163.0	36.226213555	0.45201711864	DSCFFEYYQKSRSV-VQPJZGIOSA-N	1.0	FBPFZTCFMRRESA-JGWLITMVSA-N	direct	637271537	10160.0	85.5316526696	0.01	72.45242711	0.22600855932	2.01	0.189357922167
9018478	637270560	12163.0	36.7281583935	0.445563518079	DSCFFEYYQKSRSV-VQPJZGIOSA-N	1.0	FBPFZTCFMRRESA-JGWLITMVSA-N	direct	637270560	8360.0	63.5157001607	0.01	73.4563167869	0.222781759039	2.01	0.189328597299
9018479	637270560	12163.0	36.7281583935	0.445563518079	DSCFFEYYQKSRSV-VQPJZGIOSA-N	1.0	FBPFZTCFMRRESA-JGWLITMVSA-N	direct	637270560	10160.0	63.5157001607	0.01	73.4563167869	0.222781759039	2.01	0.189328597299
8597407	637266050	3907.0	34.4907974777	0.474381330111	DSCFFEYYQKSRSV-VQPJZGIOSA-N	1.0	FBPFZTCFMRRESA-JGWLITMVSA-N	direct	637266050	4116.0	95.4921441283	0.01	68.9815949553	0.237190665056	2.01	0.189320101724
8597409	637266050	3907.0	34.4907974777	0.474381330111	DSCFFEYYQKSRSV-VQPJZGIOSA-N	1.0	FBPFZTCFMRRESA-JGWLITMVSA-N	direct	637266050	12784.0	94.5157001607	0.01	68.9815949553	0.237190665056	2.01	0.189320101724
8597410	637266050	3907.0	34.4907974777	0.474381330111	DSCFFEYYQKSRSV-VQPJZGIOSA-N	1.0	FBPFZTCFMRRESA-JGWLITMVSA-N	direct	637266050	12799.0	94.5157001607	0.01	68.9815949553	0.237190665056	2.01	0.189320101724
8597411	637266050	3907.0	34.4907974777	0.474381330111	DSCFFEYYQKSRSV-VQPJZGIOSA-N	1.0	FBPFZTCFMRRESA-JGWLITMVSA-N	direct	637266050	12812.0	94.5157001607	0.01	68.9815949553	0.237190665056	2.01	0.189320101724
8597412	637266050	3907.0	34.4907974777	0.474381330111	DSCFFEYYQKSRSV-VQPJZGIOSA-N	1.0	FBPFZTCFMRRESA-JGWLITMVSA-N	direct	637266050	12821.0	94.5157001607	0.01	68.9815949553	0.237190665056	2.01	0.189320101724
8597413	637266050	3907.0	34.4907974777	0.474381330111	DSCFFEYYQKSRSV-VQPJZGIOSA-N	1.0	FBPFZTCFMRRESA-JGWLITMVSA-N	direct	637266050	13199.0	94.5157001607	0.01	68.9815949553	0.237190665056	2.01	0.189320101724
8597414	637266050	3907.0	34.4907974777	0.474381330111	DSCFFEYYQKSRSV-VQPJZGIOSA-N	1.0	FBPFZTCFMRRESA-JGWLITMVSA-N	direct	637266050	13333.0	94.5157001607	0.01	68.9815949553	0.237190665056	2.01	0.189320101724
8597415	637266050	3907.0	34.4907974777	0.474381330111	DSCFFEYYQKSRSV-VQPJZGIOSA-N	1.0	FBPFZTCFMRRESA-JGWLITMVSA-N	direct	637266050	13444.0	94.5157001607	0.01	68.9815949553	0.237190665056	2.01	0.189320101724
8597416	637266050	3907.0	34.4907974777	0.474381330111	DSCFFEYYQKSRSV-VQPJZGIOSA-N	1.0	FBPFZTCFMRRESA-JGWLITMVSA-N	direct	637266050	13446.0	94.5157001607	0.01	68.9815949553	0.237190665056	2.01	0.189320101724
8597417	637266050	3907.0	34.4907974777	0.474381330111	DSCFFEYYQKSRSV-VQPJZGIOSA-N	1.0	FBPFZTCFMRRESA-JGWLITMVSA-N	direct	637266050	13610.0	94.5157001607	0.01	68.9815949553	0.237190665056	2.01	0.189320101724
8597418	637266050	3907.0	34.4907974777	0.474381330111	DSCFFEYYQKSRSV-VQPJZGIOSA-N	1.0	FBPFZTCFMRRESA-JGWLITMVSA-N	direct	637266050	13644.0	94.5157001607	0.01	68.9815949553	0.237190665056	2.01	0.189320101724
8597419	637266050	3907.0	34.4907974777	0.474381330111	DSCFFEYYQKSRSV-VQPJZGIOSA-N	1.0	FBPFZTCFMRRESA-JGWLITMVSA-N	direct	637266050	13757.0	94.5157001607	0.01	68.9815949553	0.237190665056	2.01	0.189320101724
8597420	637266050	3907.0	34.4907974777	0.474381330111	DSCFFEYYQKSRSV-VQPJZGIOSA-N	1.0	FBPFZTCFMRRESA-JGWLITMVSA-N	direct	637266050	13919.0	94.5157001607	0.01	68.9815949553	0.237190665056	2.01	0.189320101724
8597421	637266050	3907.0	34.4907974777	0.474381330111	DSCFFEYYQKSRSV-VQPJZGIOSA-N	1.0	FBPFZTCFMRRESA-JGWLITMVSA-N	direct	637266050	13934.0	94.5157001607	0.01	68.9815949553	0.237190665056	2.01	0.189320101724
8597422	637266050	3907.0	34.4907974777	0.474381330111	DSCFFEYYQKSRSV-VQPJZGIOSA-N	1.0	FBPFZTCFMRRESA-JGWLITMVSA-N	direct	637266050	13981.0	94.5157001607	0.01	68.9815949553	0.237190665056	2.01	0.189320101724
8597423	637266050	3907.0	34.4907974777	0.474381330111	DSCFFEYYQKSRSV-VQPJZGIOSA-N	1.0	FBPFZTCFMRRESA-JGWLITMVSA-N	direct	637266050	14112.0	94.5157001607	0.01	68.9815949553	0.237190665056	2.01	0.189320101724
8597424	637266050	3907.0	34.4907974777	0.474381330111	DSCFFEYYQKSRSV-VQPJZGIOSA-N	1.0	FBPFZTCFMRRESA-JGWLITMVSA-N	direct	637266050	14119.0	94.5157001607	0.01	68.9815949553	0.237190665056	2.01	0.189320101724
8597425	637266050	3907.0	34.4907974777	0.474381330111	DSCFFEYYQKSRSV-VQPJZGIOSA-N	1.0	FBPFZTCFMRRESA-JGWLITMVSA-N	direct	637266050	14492.0	94.5157001607	0.01	68.9815949553	0.237190665056	2.01	0.189320101724
8597426	637266050	3907.0	34.4907974777	0.474381330111	DSCFFEYYQKSRSV-VQPJZGIOSA-N	1.0	FBPFZTCFMRRESA-JGWLITMVSA-N	direct	637266050	14501.0	94.5157001607	0.01	68.9815949553	0.237190665056	2.01	0.189320101724
8597427	637266050	3907.0	34.4907974777	0.474381330111	DSCFFEYYQKSRSV-VQPJZGIOSA-N	1.0	FBPFZTCFMRRESA-JGWLITMVSA-N	direct	637266050	14507.0	94.5157001607	0.01	68.9815949553	0.237190665056	2.01	0.189320101724
8597428	637266050	3907.0	34.4907974777	0.474381330111	DSCFFEYYQKSRSV-VQPJZGIOSA-N	1.0	FBPFZTCFMRRESA-JGWLITMVSA-N	direct	637266050	14517.0	94.5157001607	0.01	68.9815949553	0.237190665056	2.01	0.189320101724
8597429	637266050	3907.0	34.4907974777	0.474381330111	DSCFFEYYQKSRSV-VQPJZGIOSA-N	1.0	FBPFZTCFMRRESA-JGWLITMVSA-N	direct	637266050	14526.0	94.5157001607	0.01	68.9815949553	0.237190665056	2.01	0.189320101724
8597430	637266050	3907.0	34.4907974777	0.474381330111	DSCFFEYYQKSRSV-VQPJZGIOSA-N	1.0	FBPFZTCFMRRESA-JGWLITMVSA-N	direct	637266050	14537.0	94.5157001607	0.01	68.9815949553	0.237190665056	2.01	0.189320101724
8597431	637266050	3907.0	34.4907974777	0.474381330111	DSCFFEYYQKSRSV-VQPJZGIOSA-N	1.0	FBPFZTCFMRRESA-JGWLITMVSA-N	direct	637266050	14695.0	94.5157001607	0.01	68.9815949553	0.237190665056	2.01	0.189320101724
8597432	637266050	3907.0	34.4907974777	0.474381330111	DSCFFEYYQKSRSV-VQPJZGIOSA-N	1.0	FBPFZTCFMRRESA-JGWLITMVSA-N	direct	637266050	16605.0	94.5157001607	0.01	68.9815949553	0.237190665056	2.01	0.189320101724
8597433	637266050	3907.0	34.4907974777	0.474381330111	DSCFFEYYQKSRSV-VQPJZGIOSA-N	1.0	FBPFZTCFMRRESA-JGWLITMVSA-N	direct	637266050	16791.0	94.5157001607	0.01	68.9815949553	0.237190665056	2.01	0.189320101724
8597434	637266050	3907.0	34.4907974777	0.474381330111	DSCFFEYYQKSRSV-VQPJZGIOSA-N	1.0	FBPFZTCFMRRESA-JGWLITMVSA-N	direct	637266050	16888.0	94.5157001607	0.01	68.9815949553	0.237190665056	2.01	0.189320101724
8972238	637265913	3907.0	34.721246399	0.470920360792	DSCFFEYYQKSRSV-VQPJZGIOSA-N	1.0	FBPFZTCFMRRESA-JGWLITMVSA-N	direct	637265913	971.0	101.410050399	0.01	69.4424927981	0.235460180396	2.01	0.189288712272
8972239	637265913	3907.0	34.721246399	0.470920360792	DSCFFEYYQKSRSV-VQPJZGIOSA-N	1.0	FBPFZTCFMRRESA-JGWLITMVSA-N	direct	637265913	6325.0	101.410050399	0.01	69.4424927981	0.235460180396	2.01	0.189288712272
11123469	637271537	2679.0	34.4634415574	0.474381330111	DSCFFEYYQKSRSV-VQPJZGIOSA-N	1.0	FBPFZTCFMRRESA-ZXXMMSQZSA-N	direct	637271537	8360.0	85.5316526696	0.01	68.9268831149	0.237190665056	2.01	0.189282551369
11123470	637271537	2679.0	34.4634415574	0.474381330111	DSCFFEYYQKSRSV-VQPJZGIOSA-N	1.0	FBPFZTCFMRRESA-ZXXMMSQZSA-N	direct	637271537	10160.0	85.5316526696	0.01	68.9268831149	0.237190665056	2.01	0.189282551369
36266937	637270142	15405.0	33.0835460515	0.493978702729	DSCFFEYYQKSRSV-VQPJZGIOSA-N	1.0	CDAISMWEOUEBRE-GPIVLXJGSA-N	direct	637270142	225.0	45.7594507517	0.01	66.1670921029	0.246989351365	2.01	0.189264469865
36266938	637270142	15405.0	33.0835460515	0.493978702729	DSCFFEYYQKSRSV-VQPJZGIOSA-N	1.0	CDAISMWEOUEBRE-GPIVLXJGSA-N	direct	637270142	532.0	45.7594507517	0.01	66.1670921029	0.246989351365	2.01	0.189264469865
36266939	637270142	15405.0	33.0835460515	0.493978702729	DSCFFEYYQKSRSV-VQPJZGIOSA-N	1.0	CDAISMWEOUEBRE-GPIVLXJGSA-N	direct	637270142	831.0	45.7594507517	0.01	66.1670921029	0.246989351365	2.01	0.189264469865
36266940	637270142	15405.0	33.0835460515	0.493978702729	DSCFFEYYQKSRSV-VQPJZGIOSA-N	1.0	CDAISMWEOUEBRE-GPIVLXJGSA-N	direct	637270142	1409.0	45.7594507517	0.01	66.1670921029	0.246989351365	2.01	0.189264469865
36266941	637270142	15405.0	33.0835460515	0.493978702729	DSCFFEYYQKSRSV-VQPJZGIOSA-N	1.0	CDAISMWEOUEBRE-GPIVLXJGSA-N	direct	637270142	2408.0	45.7594507517	0.01	66.1670921029	0.246989351365	2.01	0.189264469865
36266942	637270142	15405.0	33.0835460515	0.493978702729	DSCFFEYYQKSRSV-VQPJZGIOSA-N	1.0	CDAISMWEOUEBRE-GPIVLXJGSA-N	direct	637270142	4636.0	45.7594507517	0.01	66.1670921029	0.246989351365	2.01	0.189264469865
36266949	637270142	15405.0	33.0835460515	0.493978702729	DSCFFEYYQKSRSV-VQPJZGIOSA-N	1.0	CDAISMWEOUEBRE-GPIVLXJGSA-N	direct	637270142	5618.0	45.2055119533	0.01	66.1670921029	0.246989351365	2.01	0.189264469865
19076679	637269514	12163.0	37.9281179927	0.430882314444	DSCFFEYYQKSRSV-VQPJZGIOSA-N	1.0	FBPFZTCFMRRESA-JGWLITMVSA-N	direct	637269514	8360.0	51.920818754	0.01	75.8562359854	0.215441157222	2.01	0.18926443542
19076680	637269514	12163.0	37.9281179927	0.430882314444	DSCFFEYYQKSRSV-VQPJZGIOSA-N	1.0	FBPFZTCFMRRESA-JGWLITMVSA-N	direct	637269514	10160.0	51.920818754	0.01	75.8562359854	0.215441157222	2.01	0.18926443542
8972268	637265913	3907.0	34.721246399	0.470069683066	DSCFFEYYQKSRSV-VQPJZGIOSA-N	1.0	FBPFZTCFMRRESA-JGWLITMVSA-N	direct	637265913	971.0	101.410050399	0.01	69.4424927981	0.235034841533	2.01	0.1892031708
8972269	637265913	3907.0	34.721246399	0.470069683066	DSCFFEYYQKSRSV-VQPJZGIOSA-N	1.0	FBPFZTCFMRRESA-JGWLITMVSA-N	direct	637265913	6325.0	101.410050399	0.01	69.4424927981	0.235034841533	2.01	0.1892031708
39655352	637271525	6510.0	86.903089987	0.187539037014	DSCFFEYYQKSRSV-VQPJZGIOSA-N	1.0	CDAISMWEOUEBRE-LKPKBOIGSA-N	direct	637271525	1248.0	200.0	0.01	173.806179974	0.093769518507	2.01	0.189134496718
24811406	637268084	4015.0	34.5800442515	0.470920360792	DSCFFEYYQKSRSV-VQPJZGIOSA-N	1.0	FBPFZTCFMRRESA-GUCUJZIJSA-N	direct	637268084	12738.0	60.8041003476	0.01	69.160088503	0.235460180396	2.01	0.189095971276
24811407	637268084	4015.0	34.5800442515	0.470920360792	DSCFFEYYQKSRSV-VQPJZGIOSA-N	1.0	FBPFZTCFMRRESA-GUCUJZIJSA-N	direct	637268084	13336.0	60.8041003476	0.01	69.160088503	0.235460180396	2.01	0.189095971276
24811408	637268084	4015.0	34.5800442515	0.470920360792	DSCFFEYYQKSRSV-VQPJZGIOSA-N	1.0	FBPFZTCFMRRESA-GUCUJZIJSA-N	direct	637268084	13868.0	60.8041003476	0.01	69.160088503	0.235460180396	2.01	0.189095971276
24811409	637268084	4015.0	34.5800442515	0.470920360792	DSCFFEYYQKSRSV-VQPJZGIOSA-N	1.0	FBPFZTCFMRRESA-GUCUJZIJSA-N	direct	637268084	14332.0	60.8041003476	0.01	69.160088503	0.235460180396	2.01	0.189095971276
24811410	637268084	4015.0	34.5800442515	0.470920360792	DSCFFEYYQKSRSV-VQPJZGIOSA-N	1.0	FBPFZTCFMRRESA-GUCUJZIJSA-N	direct	637268084	16554.0	60.8041003476	0.01	69.160088503	0.235460180396	2.01	0.189095971276
24811411	637268084	4015.0	34.5800442515	0.470920360792	DSCFFEYYQKSRSV-VQPJZGIOSA-N	1.0	FBPFZTCFMRRESA-GUCUJZIJSA-N	direct	637268084	16566.0	60.8041003476	0.01	69.160088503	0.235460180396	2.01	0.189095971276
8972232	637265913	4015.0	35.8664610916	0.45365860142	DSCFFEYYQKSRSV-VQPJZGIOSA-N	1.0	FBPFZTCFMRRESA-GUCUJZIJSA-N	direct	637265913	971.0	101.410050399	0.01	71.7329221833	0.22682930071	2.01	0.189057296077
8972233	637265913	4015.0	35.8664610916	0.45365860142	DSCFFEYYQKSRSV-VQPJZGIOSA-N	1.0	FBPFZTCFMRRESA-GUCUJZIJSA-N	direct	637265913	6325.0	101.410050399	0.01	71.7329221833	0.22682930071	2.01	0.189057296077
44413332	637268437	2313.0	0.508638306166	0.419589679728	DSCFFEYYQKSRSV-VQPJZGIOSA-N	1.0	CDAISMWEOUEBRE-GPIVLXJGSA-N	direct	637268437	2313.0	0.193820026016	2.0	0.387640052032	0.209794839864	2.01	0.189039423091
8972298	637265913	3907.0	34.721246399	0.468409069038	DSCFFEYYQKSRSV-VQPJZGIOSA-N	1.0	FBPFZTCFMRRESA-JGWLITMVSA-N	direct	637265913	971.0	101.410050399	0.01	69.4424927981	0.234204534519	2.01	0.18903584958
8972299	637265913	3907.0	34.721246399	0.468409069038	DSCFFEYYQKSRSV-VQPJZGIOSA-N	1.0	FBPFZTCFMRRESA-JGWLITMVSA-N	direct	637265913	6325.0	101.410050399	0.01	69.4424927981	0.234204534519	2.01	0.18903584958
24811424	637268084	4015.0	34.5800442515	0.470069683066	DSCFFEYYQKSRSV-VQPJZGIOSA-N	1.0	FBPFZTCFMRRESA-GUCUJZIJSA-N	direct	637268084	12738.0	60.8041003476	0.01	69.160088503	0.235034841533	2.01	0.189010516905
24811425	637268084	4015.0	34.5800442515	0.470069683066	DSCFFEYYQKSRSV-VQPJZGIOSA-N	1.0	FBPFZTCFMRRESA-GUCUJZIJSA-N	direct	637268084	13336.0	60.8041003476	0.01	69.160088503	0.235034841533	2.01	0.189010516905
24811426	637268084	4015.0	34.5800442515	0.470069683066	DSCFFEYYQKSRSV-VQPJZGIOSA-N	1.0	FBPFZTCFMRRESA-GUCUJZIJSA-N	direct	637268084	13868.0	60.8041003476	0.01	69.160088503	0.235034841533	2.01	0.189010516905
24811427	637268084	4015.0	34.5800442515	0.470069683066	DSCFFEYYQKSRSV-VQPJZGIOSA-N	1.0	FBPFZTCFMRRESA-GUCUJZIJSA-N	direct	637268084	14332.0	60.8041003476	0.01	69.160088503	0.235034841533	2.01	0.189010516905
24811428	637268084	4015.0	34.5800442515	0.470069683066	DSCFFEYYQKSRSV-VQPJZGIOSA-N	1.0	FBPFZTCFMRRESA-GUCUJZIJSA-N	direct	637268084	16554.0	60.8041003476	0.01	69.160088503	0.235034841533	2.01	0.189010516905
24811429	637268084	4015.0	34.5800442515	0.470069683066	DSCFFEYYQKSRSV-VQPJZGIOSA-N	1.0	FBPFZTCFMRRESA-GUCUJZIJSA-N	direct	637268084	16566.0	60.8041003476	0.01	69.160088503	0.235034841533	2.01	0.189010516905
8598103	637266050	3907.0	34.4907974777	0.470920360792	DSCFFEYYQKSRSV-VQPJZGIOSA-N	1.0	FBPFZTCFMRRESA-JGWLITMVSA-N	direct	637266050	4116.0	95.4921441283	0.01	68.9815949553	0.235460180396	2.01	0.188973844746
8598105	637266050	3907.0	34.4907974777	0.470920360792	DSCFFEYYQKSRSV-VQPJZGIOSA-N	1.0	FBPFZTCFMRRESA-JGWLITMVSA-N	direct	637266050	12784.0	94.5157001607	0.01	68.9815949553	0.235460180396	2.01	0.188973844746
8598106	637266050	3907.0	34.4907974777	0.470920360792	DSCFFEYYQKSRSV-VQPJZGIOSA-N	1.0	FBPFZTCFMRRESA-JGWLITMVSA-N	direct	637266050	12799.0	94.5157001607	0.01	68.9815949553	0.235460180396	2.01	0.188973844746
8598107	637266050	3907.0	34.4907974777	0.470920360792	DSCFFEYYQKSRSV-VQPJZGIOSA-N	1.0	FBPFZTCFMRRESA-JGWLITMVSA-N	direct	637266050	12812.0	94.5157001607	0.01	68.9815949553	0.235460180396	2.01	0.188973844746
8598108	637266050	3907.0	34.4907974777	0.470920360792	DSCFFEYYQKSRSV-VQPJZGIOSA-N	1.0	FBPFZTCFMRRESA-JGWLITMVSA-N	direct	637266050	12821.0	94.5157001607	0.01	68.9815949553	0.235460180396	2.01	0.188973844746
8598109	637266050	3907.0	34.4907974777	0.470920360792	DSCFFEYYQKSRSV-VQPJZGIOSA-N	1.0	FBPFZTCFMRRESA-JGWLITMVSA-N	direct	637266050	13199.0	94.5157001607	0.01	68.9815949553	0.235460180396	2.01	0.188973844746
8598110	637266050	3907.0	34.4907974777	0.470920360792	DSCFFEYYQKSRSV-VQPJZGIOSA-N	1.0	FBPFZTCFMRRESA-JGWLITMVSA-N	direct	637266050	13333.0	94.5157001607	0.01	68.9815949553	0.235460180396	2.01	0.188973844746
8598111	637266050	3907.0	34.4907974777	0.470920360792	DSCFFEYYQKSRSV-VQPJZGIOSA-N	1.0	FBPFZTCFMRRESA-JGWLITMVSA-N	direct	637266050	13444.0	94.5157001607	0.01	68.9815949553	0.235460180396	2.01	0.188973844746
8598112	637266050	3907.0	34.4907974777	0.470920360792	DSCFFEYYQKSRSV-VQPJZGIOSA-N	1.0	FBPFZTCFMRRESA-JGWLITMVSA-N	direct	637266050	13446.0	94.5157001607	0.01	68.9815949553	0.235460180396	2.01	0.188973844746
8598113	637266050	3907.0	34.4907974777	0.470920360792	DSCFFEYYQKSRSV-VQPJZGIOSA-N	1.0	FBPFZTCFMRRESA-JGWLITMVSA-N	direct	637266050	13610.0	94.5157001607	0.01	68.9815949553	0.235460180396	2.01	0.188973844746
8598114	637266050	3907.0	34.4907974777	0.470920360792	DSCFFEYYQKSRSV-VQPJZGIOSA-N	1.0	FBPFZTCFMRRESA-JGWLITMVSA-N	direct	637266050	13644.0	94.5157001607	0.01	68.9815949553	0.235460180396	2.01	0.188973844746
8598115	637266050	3907.0	34.4907974777	0.470920360792	DSCFFEYYQKSRSV-VQPJZGIOSA-N	1.0	FBPFZTCFMRRESA-JGWLITMVSA-N	direct	637266050	13757.0	94.5157001607	0.01	68.9815949553	0.235460180396	2.01	0.188973844746
8598116	637266050	3907.0	34.4907974777	0.470920360792	DSCFFEYYQKSRSV-VQPJZGIOSA-N	1.0	FBPFZTCFMRRESA-JGWLITMVSA-N	direct	637266050	13919.0	94.5157001607	0.01	68.9815949553	0.235460180396	2.01	0.188973844746
8598117	637266050	3907.0	34.4907974777	0.470920360792	DSCFFEYYQKSRSV-VQPJZGIOSA-N	1.0	FBPFZTCFMRRESA-JGWLITMVSA-N	direct	637266050	13934.0	94.5157001607	0.01	68.9815949553	0.235460180396	2.01	0.188973844746
8598118	637266050	3907.0	34.4907974777	0.470920360792	DSCFFEYYQKSRSV-VQPJZGIOSA-N	1.0	FBPFZTCFMRRESA-JGWLITMVSA-N	direct	637266050	13981.0	94.5157001607	0.01	68.9815949553	0.235460180396	2.01	0.188973844746
8598119	637266050	3907.0	34.4907974777	0.470920360792	DSCFFEYYQKSRSV-VQPJZGIOSA-N	1.0	FBPFZTCFMRRESA-JGWLITMVSA-N	direct	637266050	14112.0	94.5157001607	0.01	68.9815949553	0.235460180396	2.01	0.188973844746
8598120	637266050	3907.0	34.4907974777	0.470920360792	DSCFFEYYQKSRSV-VQPJZGIOSA-N	1.0	FBPFZTCFMRRESA-JGWLITMVSA-N	direct	637266050	14119.0	94.5157001607	0.01	68.9815949553	0.235460180396	2.01	0.188973844746
8598121	637266050	3907.0	34.4907974777	0.470920360792	DSCFFEYYQKSRSV-VQPJZGIOSA-N	1.0	FBPFZTCFMRRESA-JGWLITMVSA-N	direct	637266050	14492.0	94.5157001607	0.01	68.9815949553	0.235460180396	2.01	0.188973844746
8598122	637266050	3907.0	34.4907974777	0.470920360792	DSCFFEYYQKSRSV-VQPJZGIOSA-N	1.0	FBPFZTCFMRRESA-JGWLITMVSA-N	direct	637266050	14501.0	94.5157001607	0.01	68.9815949553	0.235460180396	2.01	0.188973844746
8598123	637266050	3907.0	34.4907974777	0.470920360792	DSCFFEYYQKSRSV-VQPJZGIOSA-N	1.0	FBPFZTCFMRRESA-JGWLITMVSA-N	direct	637266050	14507.0	94.5157001607	0.01	68.9815949553	0.235460180396	2.01	0.188973844746
8598124	637266050	3907.0	34.4907974777	0.470920360792	DSCFFEYYQKSRSV-VQPJZGIOSA-N	1.0	FBPFZTCFMRRESA-JGWLITMVSA-N	direct	637266050	14517.0	94.5157001607	0.01	68.9815949553	0.235460180396	2.01	0.188973844746
8598125	637266050	3907.0	34.4907974777	0.470920360792	DSCFFEYYQKSRSV-VQPJZGIOSA-N	1.0	FBPFZTCFMRRESA-JGWLITMVSA-N	direct	637266050	14526.0	94.5157001607	0.01	68.9815949553	0.235460180396	2.01	0.188973844746
8598126	637266050	3907.0	34.4907974777	0.470920360792	DSCFFEYYQKSRSV-VQPJZGIOSA-N	1.0	FBPFZTCFMRRESA-JGWLITMVSA-N	direct	637266050	14537.0	94.5157001607	0.01	68.9815949553	0.235460180396	2.01	0.188973844746
8598127	637266050	3907.0	34.4907974777	0.470920360792	DSCFFEYYQKSRSV-VQPJZGIOSA-N	1.0	FBPFZTCFMRRESA-JGWLITMVSA-N	direct	637266050	14695.0	94.5157001607	0.01	68.9815949553	0.235460180396	2.01	0.188973844746
8598128	637266050	3907.0	34.4907974777	0.470920360792	DSCFFEYYQKSRSV-VQPJZGIOSA-N	1.0	FBPFZTCFMRRESA-JGWLITMVSA-N	direct	637266050	16605.0	94.5157001607	0.01	68.9815949553	0.235460180396	2.01	0.188973844746
8598129	637266050	3907.0	34.4907974777	0.470920360792	DSCFFEYYQKSRSV-VQPJZGIOSA-N	1.0	FBPFZTCFMRRESA-JGWLITMVSA-N	direct	637266050	16791.0	94.5157001607	0.01	68.9815949553	0.235460180396	2.01	0.188973844746
8598130	637266050	3907.0	34.4907974777	0.470920360792	DSCFFEYYQKSRSV-VQPJZGIOSA-N	1.0	FBPFZTCFMRRESA-JGWLITMVSA-N	direct	637266050	16888.0	94.5157001607	0.01	68.9815949553	0.235460180396	2.01	0.188973844746
11123481	637271537	2679.0	34.4634415574	0.470920360792	DSCFFEYYQKSRSV-VQPJZGIOSA-N	1.0	FBPFZTCFMRRESA-ZXXMMSQZSA-N	direct	637271537	8360.0	85.5316526696	0.01	68.9268831149	0.235460180396	2.01	0.188936363069
11123482	637271537	2679.0	34.4634415574	0.470920360792	DSCFFEYYQKSRSV-VQPJZGIOSA-N	1.0	FBPFZTCFMRRESA-ZXXMMSQZSA-N	direct	637271537	10160.0	85.5316526696	0.01	68.9268831149	0.235460180396	2.01	0.188936363069
19076641	637269514	12163.0	37.9281179927	0.427800684966	DSCFFEYYQKSRSV-VQPJZGIOSA-N	1.0	FBPFZTCFMRRESA-JGWLITMVSA-N	direct	637269514	8360.0	51.920818754	0.01	75.8562359854	0.213900342483	2.01	0.188925123711
19076642	637269514	12163.0	37.9281179927	0.427800684966	DSCFFEYYQKSRSV-VQPJZGIOSA-N	1.0	FBPFZTCFMRRESA-JGWLITMVSA-N	direct	637269514	10160.0	51.920818754	0.01	75.8562359854	0.213900342483	2.01	0.188925123711
8599147	637266050	3907.0	34.4907974777	0.470069683066	DSCFFEYYQKSRSV-VQPJZGIOSA-N	1.0	FBPFZTCFMRRESA-JGWLITMVSA-N	direct	637266050	4116.0	95.4921441283	0.01	68.9815949553	0.235034841533	2.01	0.188888445565
8599149	637266050	3907.0	34.4907974777	0.470069683066	DSCFFEYYQKSRSV-VQPJZGIOSA-N	1.0	FBPFZTCFMRRESA-JGWLITMVSA-N	direct	637266050	12784.0	94.5157001607	0.01	68.9815949553	0.235034841533	2.01	0.188888445565
8599150	637266050	3907.0	34.4907974777	0.470069683066	DSCFFEYYQKSRSV-VQPJZGIOSA-N	1.0	FBPFZTCFMRRESA-JGWLITMVSA-N	direct	637266050	12799.0	94.5157001607	0.01	68.9815949553	0.235034841533	2.01	0.188888445565
8599151	637266050	3907.0	34.4907974777	0.470069683066	DSCFFEYYQKSRSV-VQPJZGIOSA-N	1.0	FBPFZTCFMRRESA-JGWLITMVSA-N	direct	637266050	12812.0	94.5157001607	0.01	68.9815949553	0.235034841533	2.01	0.188888445565
8599152	637266050	3907.0	34.4907974777	0.470069683066	DSCFFEYYQKSRSV-VQPJZGIOSA-N	1.0	FBPFZTCFMRRESA-JGWLITMVSA-N	direct	637266050	12821.0	94.5157001607	0.01	68.9815949553	0.235034841533	2.01	0.188888445565
8599153	637266050	3907.0	34.4907974777	0.470069683066	DSCFFEYYQKSRSV-VQPJZGIOSA-N	1.0	FBPFZTCFMRRESA-JGWLITMVSA-N	direct	637266050	13199.0	94.5157001607	0.01	68.9815949553	0.235034841533	2.01	0.188888445565
8599154	637266050	3907.0	34.4907974777	0.470069683066	DSCFFEYYQKSRSV-VQPJZGIOSA-N	1.0	FBPFZTCFMRRESA-JGWLITMVSA-N	direct	637266050	13333.0	94.5157001607	0.01	68.9815949553	0.235034841533	2.01	0.188888445565
8599155	637266050	3907.0	34.4907974777	0.470069683066	DSCFFEYYQKSRSV-VQPJZGIOSA-N	1.0	FBPFZTCFMRRESA-JGWLITMVSA-N	direct	637266050	13444.0	94.5157001607	0.01	68.9815949553	0.235034841533	2.01	0.188888445565
8599156	637266050	3907.0	34.4907974777	0.470069683066	DSCFFEYYQKSRSV-VQPJZGIOSA-N	1.0	FBPFZTCFMRRESA-JGWLITMVSA-N	direct	637266050	13446.0	94.5157001607	0.01	68.9815949553	0.235034841533	2.01	0.188888445565
8599157	637266050	3907.0	34.4907974777	0.470069683066	DSCFFEYYQKSRSV-VQPJZGIOSA-N	1.0	FBPFZTCFMRRESA-JGWLITMVSA-N	direct	637266050	13610.0	94.5157001607	0.01	68.9815949553	0.235034841533	2.01	0.188888445565
8599158	637266050	3907.0	34.4907974777	0.470069683066	DSCFFEYYQKSRSV-VQPJZGIOSA-N	1.0	FBPFZTCFMRRESA-JGWLITMVSA-N	direct	637266050	13644.0	94.5157001607	0.01	68.9815949553	0.235034841533	2.01	0.188888445565
8599159	637266050	3907.0	34.4907974777	0.470069683066	DSCFFEYYQKSRSV-VQPJZGIOSA-N	1.0	FBPFZTCFMRRESA-JGWLITMVSA-N	direct	637266050	13757.0	94.5157001607	0.01	68.9815949553	0.235034841533	2.01	0.188888445565
8599160	637266050	3907.0	34.4907974777	0.470069683066	DSCFFEYYQKSRSV-VQPJZGIOSA-N	1.0	FBPFZTCFMRRESA-JGWLITMVSA-N	direct	637266050	13919.0	94.5157001607	0.01	68.9815949553	0.235034841533	2.01	0.188888445565
8599161	637266050	3907.0	34.4907974777	0.470069683066	DSCFFEYYQKSRSV-VQPJZGIOSA-N	1.0	FBPFZTCFMRRESA-JGWLITMVSA-N	direct	637266050	13934.0	94.5157001607	0.01	68.9815949553	0.235034841533	2.01	0.188888445565
8599162	637266050	3907.0	34.4907974777	0.470069683066	DSCFFEYYQKSRSV-VQPJZGIOSA-N	1.0	FBPFZTCFMRRESA-JGWLITMVSA-N	direct	637266050	13981.0	94.5157001607	0.01	68.9815949553	0.235034841533	2.01	0.188888445565
8599163	637266050	3907.0	34.4907974777	0.470069683066	DSCFFEYYQKSRSV-VQPJZGIOSA-N	1.0	FBPFZTCFMRRESA-JGWLITMVSA-N	direct	637266050	14112.0	94.5157001607	0.01	68.9815949553	0.235034841533	2.01	0.188888445565
8599164	637266050	3907.0	34.4907974777	0.470069683066	DSCFFEYYQKSRSV-VQPJZGIOSA-N	1.0	FBPFZTCFMRRESA-JGWLITMVSA-N	direct	637266050	14119.0	94.5157001607	0.01	68.9815949553	0.235034841533	2.01	0.188888445565
8599165	637266050	3907.0	34.4907974777	0.470069683066	DSCFFEYYQKSRSV-VQPJZGIOSA-N	1.0	FBPFZTCFMRRESA-JGWLITMVSA-N	direct	637266050	14492.0	94.5157001607	0.01	68.9815949553	0.235034841533	2.01	0.188888445565
8599166	637266050	3907.0	34.4907974777	0.470069683066	DSCFFEYYQKSRSV-VQPJZGIOSA-N	1.0	FBPFZTCFMRRESA-JGWLITMVSA-N	direct	637266050	14501.0	94.5157001607	0.01	68.9815949553	0.235034841533	2.01	0.188888445565
8599167	637266050	3907.0	34.4907974777	0.470069683066	DSCFFEYYQKSRSV-VQPJZGIOSA-N	1.0	FBPFZTCFMRRESA-JGWLITMVSA-N	direct	637266050	14507.0	94.5157001607	0.01	68.9815949553	0.235034841533	2.01	0.188888445565
8599168	637266050	3907.0	34.4907974777	0.470069683066	DSCFFEYYQKSRSV-VQPJZGIOSA-N	1.0	FBPFZTCFMRRESA-JGWLITMVSA-N	direct	637266050	14517.0	94.5157001607	0.01	68.9815949553	0.235034841533	2.01	0.188888445565
8599169	637266050	3907.0	34.4907974777	0.470069683066	DSCFFEYYQKSRSV-VQPJZGIOSA-N	1.0	FBPFZTCFMRRESA-JGWLITMVSA-N	direct	637266050	14526.0	94.5157001607	0.01	68.9815949553	0.235034841533	2.01	0.188888445565
8599170	637266050	3907.0	34.4907974777	0.470069683066	DSCFFEYYQKSRSV-VQPJZGIOSA-N	1.0	FBPFZTCFMRRESA-JGWLITMVSA-N	direct	637266050	14537.0	94.5157001607	0.01	68.9815949553	0.235034841533	2.01	0.188888445565
8599171	637266050	3907.0	34.4907974777	0.470069683066	DSCFFEYYQKSRSV-VQPJZGIOSA-N	1.0	FBPFZTCFMRRESA-JGWLITMVSA-N	direct	637266050	14695.0	94.5157001607	0.01	68.9815949553	0.235034841533	2.01	0.188888445565
8599172	637266050	3907.0	34.4907974777	0.470069683066	DSCFFEYYQKSRSV-VQPJZGIOSA-N	1.0	FBPFZTCFMRRESA-JGWLITMVSA-N	direct	637266050	16605.0	94.5157001607	0.01	68.9815949553	0.235034841533	2.01	0.188888445565
8599173	637266050	3907.0	34.4907974777	0.470069683066	DSCFFEYYQKSRSV-VQPJZGIOSA-N	1.0	FBPFZTCFMRRESA-JGWLITMVSA-N	direct	637266050	16791.0	94.5157001607	0.01	68.9815949553	0.235034841533	2.01	0.188888445565
8599174	637266050	3907.0	34.4907974777	0.470069683066	DSCFFEYYQKSRSV-VQPJZGIOSA-N	1.0	FBPFZTCFMRRESA-JGWLITMVSA-N	direct	637266050	16888.0	94.5157001607	0.01	68.9815949553	0.235034841533	2.01	0.188888445565
8972202	637265913	4015.0	35.8664610916	0.45201711864	DSCFFEYYQKSRSV-VQPJZGIOSA-N	1.0	FBPFZTCFMRRESA-GUCUJZIJSA-N	direct	637265913	971.0	101.410050399	0.01	71.7329221833	0.22600855932	2.01	0.188886046006
8972203	637265913	4015.0	35.8664610916	0.45201711864	DSCFFEYYQKSRSV-VQPJZGIOSA-N	1.0	FBPFZTCFMRRESA-GUCUJZIJSA-N	direct	637265913	6325.0	101.410050399	0.01	71.7329221833	0.22600855932	2.01	0.188886046006
25312780	637268956	12163.0	36.3726341434	0.445563518079	DSCFFEYYQKSRSV-VQPJZGIOSA-N	1.0	FBPFZTCFMRRESA-JGWLITMVSA-N	direct	637268956	1203.0	63.4329736338	0.01	72.7452682868	0.222781759039	2.01	0.188868755075
25312781	637268956	12163.0	36.3726341434	0.445563518079	DSCFFEYYQKSRSV-VQPJZGIOSA-N	1.0	FBPFZTCFMRRESA-JGWLITMVSA-N	direct	637268956	7560.0	63.4329736338	0.01	72.7452682868	0.222781759039	2.01	0.188868755075
25312782	637268956	12163.0	36.3726341434	0.445563518079	DSCFFEYYQKSRSV-VQPJZGIOSA-N	1.0	FBPFZTCFMRRESA-JGWLITMVSA-N	direct	637268956	7637.0	63.4329736338	0.01	72.7452682868	0.222781759039	2.01	0.188868755075
25312783	637268956	12163.0	36.3726341434	0.445563518079	DSCFFEYYQKSRSV-VQPJZGIOSA-N	1.0	FBPFZTCFMRRESA-JGWLITMVSA-N	direct	637268956	9801.0	63.4329736338	0.01	72.7452682868	0.222781759039	2.01	0.188868755075
25312784	637268956	12163.0	36.3726341434	0.445563518079	DSCFFEYYQKSRSV-VQPJZGIOSA-N	1.0	FBPFZTCFMRRESA-JGWLITMVSA-N	direct	637268956	11610.0	63.4329736338	0.01	72.7452682868	0.222781759039	2.01	0.188868755075
25312785	637268956	12163.0	36.3726341434	0.445563518079	DSCFFEYYQKSRSV-VQPJZGIOSA-N	1.0	FBPFZTCFMRRESA-JGWLITMVSA-N	direct	637268956	8360.0	54.2125395255	0.01	72.7452682868	0.222781759039	2.01	0.188868755075
25312786	637268956	12163.0	36.3726341434	0.445563518079	DSCFFEYYQKSRSV-VQPJZGIOSA-N	1.0	FBPFZTCFMRRESA-JGWLITMVSA-N	direct	637268956	10160.0	54.2125395255	0.01	72.7452682868	0.222781759039	2.01	0.188868755075
53304810	637270542	12163.0	36.3675427078	0.445563518079	DSCFFEYYQKSRSV-VQPJZGIOSA-N	1.0	FBPFZTCFMRRESA-JGWLITMVSA-N	direct	637270542	8360.0	53.8268137316	0.01	72.7350854156	0.222781759039	2.01	0.188862145274
53304811	637270542	12163.0	36.3675427078	0.445563518079	DSCFFEYYQKSRSV-VQPJZGIOSA-N	1.0	FBPFZTCFMRRESA-JGWLITMVSA-N	direct	637270542	10160.0	53.8268137316	0.01	72.7350854156	0.222781759039	2.01	0.188862145274
53304812	637270542	12163.0	36.3675427078	0.445563518079	DSCFFEYYQKSRSV-VQPJZGIOSA-N	1.0	FBPFZTCFMRRESA-JGWLITMVSA-N	direct	637270542	416.0	49.801342913	0.01	72.7350854156	0.222781759039	2.01	0.188862145274
53304813	637270542	12163.0	36.3675427078	0.445563518079	DSCFFEYYQKSRSV-VQPJZGIOSA-N	1.0	FBPFZTCFMRRESA-JGWLITMVSA-N	direct	637270542	5134.0	49.801342913	0.01	72.7350854156	0.222781759039	2.01	0.188862145274
11123499	637271537	2679.0	34.4634415574	0.470069683066	DSCFFEYYQKSRSV-VQPJZGIOSA-N	1.0	FBPFZTCFMRRESA-ZXXMMSQZSA-N	direct	637271537	8360.0	85.5316526696	0.01	68.9268831149	0.235034841533	2.01	0.188850980826
11123500	637271537	2679.0	34.4634415574	0.470069683066	DSCFFEYYQKSRSV-VQPJZGIOSA-N	1.0	FBPFZTCFMRRESA-ZXXMMSQZSA-N	direct	637271537	10160.0	85.5316526696	0.01	68.9268831149	0.235034841533	2.01	0.188850980826
24811442	637268084	4015.0	34.5800442515	0.468409069038	DSCFFEYYQKSRSV-VQPJZGIOSA-N	1.0	FBPFZTCFMRRESA-GUCUJZIJSA-N	direct	637268084	12738.0	60.8041003476	0.01	69.160088503	0.234204534519	2.01	0.188843366058
24811443	637268084	4015.0	34.5800442515	0.468409069038	DSCFFEYYQKSRSV-VQPJZGIOSA-N	1.0	FBPFZTCFMRRESA-GUCUJZIJSA-N	direct	637268084	13336.0	60.8041003476	0.01	69.160088503	0.234204534519	2.01	0.188843366058
24811444	637268084	4015.0	34.5800442515	0.468409069038	DSCFFEYYQKSRSV-VQPJZGIOSA-N	1.0	FBPFZTCFMRRESA-GUCUJZIJSA-N	direct	637268084	13868.0	60.8041003476	0.01	69.160088503	0.234204534519	2.01	0.188843366058
24811445	637268084	4015.0	34.5800442515	0.468409069038	DSCFFEYYQKSRSV-VQPJZGIOSA-N	1.0	FBPFZTCFMRRESA-GUCUJZIJSA-N	direct	637268084	14332.0	60.8041003476	0.01	69.160088503	0.234204534519	2.01	0.188843366058
24811446	637268084	4015.0	34.5800442515	0.468409069038	DSCFFEYYQKSRSV-VQPJZGIOSA-N	1.0	FBPFZTCFMRRESA-GUCUJZIJSA-N	direct	637268084	16554.0	60.8041003476	0.01	69.160088503	0.234204534519	2.01	0.188843366058
24811447	637268084	4015.0	34.5800442515	0.468409069038	DSCFFEYYQKSRSV-VQPJZGIOSA-N	1.0	FBPFZTCFMRRESA-GUCUJZIJSA-N	direct	637268084	16566.0	60.8041003476	0.01	69.160088503	0.234204534519	2.01	0.188843366058
27468105	637267730	5669.0	32.0209070994	0.505753129803	DSCFFEYYQKSRSV-VQPJZGIOSA-N	1.0	FBPFZTCFMRRESA-UNTFVMJOSA-N	direct	637267730	44.0	42.8356471442	0.01	64.0418141987	0.252876564902	2.01	0.188834818614
27468106	637267730	5669.0	32.0209070994	0.505753129803	DSCFFEYYQKSRSV-VQPJZGIOSA-N	1.0	FBPFZTCFMRRESA-UNTFVMJOSA-N	direct	637267730	1847.0	42.8356471442	0.01	64.0418141987	0.252876564902	2.01	0.188834818614
27468107	637267730	5669.0	32.0209070994	0.505753129803	DSCFFEYYQKSRSV-VQPJZGIOSA-N	1.0	FBPFZTCFMRRESA-UNTFVMJOSA-N	direct	637267730	4116.0	42.8356471442	0.01	64.0418141987	0.252876564902	2.01	0.188834818614
27468108	637267730	5669.0	32.0209070994	0.505753129803	DSCFFEYYQKSRSV-VQPJZGIOSA-N	1.0	FBPFZTCFMRRESA-UNTFVMJOSA-N	direct	637267730	5039.0	42.8356471442	0.01	64.0418141987	0.252876564902	2.01	0.188834818614
8600191	637266050	3907.0	34.4907974777	0.468409069038	DSCFFEYYQKSRSV-VQPJZGIOSA-N	1.0	FBPFZTCFMRRESA-JGWLITMVSA-N	direct	637266050	4116.0	95.4921441283	0.01	68.9815949553	0.234204534519	2.01	0.188721402672
8600193	637266050	3907.0	34.4907974777	0.468409069038	DSCFFEYYQKSRSV-VQPJZGIOSA-N	1.0	FBPFZTCFMRRESA-JGWLITMVSA-N	direct	637266050	12784.0	94.5157001607	0.01	68.9815949553	0.234204534519	2.01	0.188721402672
8600194	637266050	3907.0	34.4907974777	0.468409069038	DSCFFEYYQKSRSV-VQPJZGIOSA-N	1.0	FBPFZTCFMRRESA-JGWLITMVSA-N	direct	637266050	12799.0	94.5157001607	0.01	68.9815949553	0.234204534519	2.01	0.188721402672
8600195	637266050	3907.0	34.4907974777	0.468409069038	DSCFFEYYQKSRSV-VQPJZGIOSA-N	1.0	FBPFZTCFMRRESA-JGWLITMVSA-N	direct	637266050	12812.0	94.5157001607	0.01	68.9815949553	0.234204534519	2.01	0.188721402672
8600196	637266050	3907.0	34.4907974777	0.468409069038	DSCFFEYYQKSRSV-VQPJZGIOSA-N	1.0	FBPFZTCFMRRESA-JGWLITMVSA-N	direct	637266050	12821.0	94.5157001607	0.01	68.9815949553	0.234204534519	2.01	0.188721402672
8600197	637266050	3907.0	34.4907974777	0.468409069038	DSCFFEYYQKSRSV-VQPJZGIOSA-N	1.0	FBPFZTCFMRRESA-JGWLITMVSA-N	direct	637266050	13199.0	94.5157001607	0.01	68.9815949553	0.234204534519	2.01	0.188721402672
8600198	637266050	3907.0	34.4907974777	0.468409069038	DSCFFEYYQKSRSV-VQPJZGIOSA-N	1.0	FBPFZTCFMRRESA-JGWLITMVSA-N	direct	637266050	13333.0	94.5157001607	0.01	68.9815949553	0.234204534519	2.01	0.188721402672
8600199	637266050	3907.0	34.4907974777	0.468409069038	DSCFFEYYQKSRSV-VQPJZGIOSA-N	1.0	FBPFZTCFMRRESA-JGWLITMVSA-N	direct	637266050	13444.0	94.5157001607	0.01	68.9815949553	0.234204534519	2.01	0.188721402672
8600200	637266050	3907.0	34.4907974777	0.468409069038	DSCFFEYYQKSRSV-VQPJZGIOSA-N	1.0	FBPFZTCFMRRESA-JGWLITMVSA-N	direct	637266050	13446.0	94.5157001607	0.01	68.9815949553	0.234204534519	2.01	0.188721402672
8600201	637266050	3907.0	34.4907974777	0.468409069038	DSCFFEYYQKSRSV-VQPJZGIOSA-N	1.0	FBPFZTCFMRRESA-JGWLITMVSA-N	direct	637266050	13610.0	94.5157001607	0.01	68.9815949553	0.234204534519	2.01	0.188721402672
8600202	637266050	3907.0	34.4907974777	0.468409069038	DSCFFEYYQKSRSV-VQPJZGIOSA-N	1.0	FBPFZTCFMRRESA-JGWLITMVSA-N	direct	637266050	13644.0	94.5157001607	0.01	68.9815949553	0.234204534519	2.01	0.188721402672
8600203	637266050	3907.0	34.4907974777	0.468409069038	DSCFFEYYQKSRSV-VQPJZGIOSA-N	1.0	FBPFZTCFMRRESA-JGWLITMVSA-N	direct	637266050	13757.0	94.5157001607	0.01	68.9815949553	0.234204534519	2.01	0.188721402672
8600204	637266050	3907.0	34.4907974777	0.468409069038	DSCFFEYYQKSRSV-VQPJZGIOSA-N	1.0	FBPFZTCFMRRESA-JGWLITMVSA-N	direct	637266050	13919.0	94.5157001607	0.01	68.9815949553	0.234204534519	2.01	0.188721402672
8600205	637266050	3907.0	34.4907974777	0.468409069038	DSCFFEYYQKSRSV-VQPJZGIOSA-N	1.0	FBPFZTCFMRRESA-JGWLITMVSA-N	direct	637266050	13934.0	94.5157001607	0.01	68.9815949553	0.234204534519	2.01	0.188721402672
8600206	637266050	3907.0	34.4907974777	0.468409069038	DSCFFEYYQKSRSV-VQPJZGIOSA-N	1.0	FBPFZTCFMRRESA-JGWLITMVSA-N	direct	637266050	13981.0	94.5157001607	0.01	68.9815949553	0.234204534519	2.01	0.188721402672
8600207	637266050	3907.0	34.4907974777	0.468409069038	DSCFFEYYQKSRSV-VQPJZGIOSA-N	1.0	FBPFZTCFMRRESA-JGWLITMVSA-N	direct	637266050	14112.0	94.5157001607	0.01	68.9815949553	0.234204534519	2.01	0.188721402672
8600208	637266050	3907.0	34.4907974777	0.468409069038	DSCFFEYYQKSRSV-VQPJZGIOSA-N	1.0	FBPFZTCFMRRESA-JGWLITMVSA-N	direct	637266050	14119.0	94.5157001607	0.01	68.9815949553	0.234204534519	2.01	0.188721402672
8600209	637266050	3907.0	34.4907974777	0.468409069038	DSCFFEYYQKSRSV-VQPJZGIOSA-N	1.0	FBPFZTCFMRRESA-JGWLITMVSA-N	direct	637266050	14492.0	94.5157001607	0.01	68.9815949553	0.234204534519	2.01	0.188721402672
8600210	637266050	3907.0	34.4907974777	0.468409069038	DSCFFEYYQKSRSV-VQPJZGIOSA-N	1.0	FBPFZTCFMRRESA-JGWLITMVSA-N	direct	637266050	14501.0	94.5157001607	0.01	68.9815949553	0.234204534519	2.01	0.188721402672
8600211	637266050	3907.0	34.4907974777	0.468409069038	DSCFFEYYQKSRSV-VQPJZGIOSA-N	1.0	FBPFZTCFMRRESA-JGWLITMVSA-N	direct	637266050	14507.0	94.5157001607	0.01	68.9815949553	0.234204534519	2.01	0.188721402672
8600212	637266050	3907.0	34.4907974777	0.468409069038	DSCFFEYYQKSRSV-VQPJZGIOSA-N	1.0	FBPFZTCFMRRESA-JGWLITMVSA-N	direct	637266050	14517.0	94.5157001607	0.01	68.9815949553	0.234204534519	2.01	0.188721402672
8600213	637266050	3907.0	34.4907974777	0.468409069038	DSCFFEYYQKSRSV-VQPJZGIOSA-N	1.0	FBPFZTCFMRRESA-JGWLITMVSA-N	direct	637266050	14526.0	94.5157001607	0.01	68.9815949553	0.234204534519	2.01	0.188721402672
8600214	637266050	3907.0	34.4907974777	0.468409069038	DSCFFEYYQKSRSV-VQPJZGIOSA-N	1.0	FBPFZTCFMRRESA-JGWLITMVSA-N	direct	637266050	14537.0	94.5157001607	0.01	68.9815949553	0.234204534519	2.01	0.188721402672
8600215	637266050	3907.0	34.4907974777	0.468409069038	DSCFFEYYQKSRSV-VQPJZGIOSA-N	1.0	FBPFZTCFMRRESA-JGWLITMVSA-N	direct	637266050	14695.0	94.5157001607	0.01	68.9815949553	0.234204534519	2.01	0.188721402672
8600216	637266050	3907.0	34.4907974777	0.468409069038	DSCFFEYYQKSRSV-VQPJZGIOSA-N	1.0	FBPFZTCFMRRESA-JGWLITMVSA-N	direct	637266050	16605.0	94.5157001607	0.01	68.9815949553	0.234204534519	2.01	0.188721402672
8600217	637266050	3907.0	34.4907974777	0.468409069038	DSCFFEYYQKSRSV-VQPJZGIOSA-N	1.0	FBPFZTCFMRRESA-JGWLITMVSA-N	direct	637266050	16791.0	94.5157001607	0.01	68.9815949553	0.234204534519	2.01	0.188721402672
8600218	637266050	3907.0	34.4907974777	0.468409069038	DSCFFEYYQKSRSV-VQPJZGIOSA-N	1.0	FBPFZTCFMRRESA-JGWLITMVSA-N	direct	637266050	16888.0	94.5157001607	0.01	68.9815949553	0.234204534519	2.01	0.188721402672
8972208	637265913	3907.0	34.721246399	0.465019208026	DSCFFEYYQKSRSV-VQPJZGIOSA-N	1.0	FBPFZTCFMRRESA-JGWLITMVSA-N	direct	637265913	971.0	101.410050399	0.01	69.4424927981	0.232509604013	2.01	0.188692905915
8972209	637265913	3907.0	34.721246399	0.465019208026	DSCFFEYYQKSRSV-VQPJZGIOSA-N	1.0	FBPFZTCFMRRESA-JGWLITMVSA-N	direct	637265913	6325.0	101.410050399	0.01	69.4424927981	0.232509604013	2.01	0.188692905915
11169050	637267729	12163.0	32.681936665	0.493978702729	DSCFFEYYQKSRSV-VQPJZGIOSA-N	1.0	FBPFZTCFMRRESA-JGWLITMVSA-N	direct	637267729	2427.0	84.1372724717	0.01	65.3638733301	0.246989351365	2.01	0.188687454374
11169051	637267729	12163.0	32.681936665	0.493978702729	DSCFFEYYQKSRSV-VQPJZGIOSA-N	1.0	FBPFZTCFMRRESA-JGWLITMVSA-N	direct	637267729	3309.0	84.1372724717	0.01	65.3638733301	0.246989351365	2.01	0.188687454374
11123517	637271537	2679.0	34.4634415574	0.468409069038	DSCFFEYYQKSRSV-VQPJZGIOSA-N	1.0	FBPFZTCFMRRESA-ZXXMMSQZSA-N	direct	637271537	8360.0	85.5316526696	0.01	68.9268831149	0.234204534519	2.01	0.188683971065
11123518	637271537	2679.0	34.4634415574	0.468409069038	DSCFFEYYQKSRSV-VQPJZGIOSA-N	1.0	FBPFZTCFMRRESA-ZXXMMSQZSA-N	direct	637271537	10160.0	85.5316526696	0.01	68.9268831149	0.234204534519	2.01	0.188683971065
11123441	637271537	12163.0	36.226213555	0.445563518079	DSCFFEYYQKSRSV-VQPJZGIOSA-N	1.0	FBPFZTCFMRRESA-JGWLITMVSA-N	direct	637271537	8360.0	85.5316526696	0.01	72.45242711	0.222781759039	2.01	0.18867839136
11123442	637271537	12163.0	36.226213555	0.445563518079	DSCFFEYYQKSRSV-VQPJZGIOSA-N	1.0	FBPFZTCFMRRESA-JGWLITMVSA-N	direct	637271537	10160.0	85.5316526696	0.01	72.45242711	0.222781759039	2.01	0.18867839136
11346170	637271627	5669.0	43.0888423913	0.374586051978	DSCFFEYYQKSRSV-VQPJZGIOSA-N	1.0	FBPFZTCFMRRESA-UNTFVMJOSA-N	direct	637271627	1011.0	98.154281982	0.01	86.1776847825	0.187293025989	2.01	0.188676638513
11346171	637271627	5669.0	43.0888423913	0.374586051978	DSCFFEYYQKSRSV-VQPJZGIOSA-N	1.0	FBPFZTCFMRRESA-UNTFVMJOSA-N	direct	637271627	2127.0	98.154281982	0.01	86.1776847825	0.187293025989	2.01	0.188676638513
11346172	637271627	5669.0	43.0888423913	0.374586051978	DSCFFEYYQKSRSV-VQPJZGIOSA-N	1.0	FBPFZTCFMRRESA-UNTFVMJOSA-N	direct	637271627	1248.0	86.0680338853	0.01	86.1776847825	0.187293025989	2.01	0.188676638513
11346173	637271627	5669.0	43.0888423913	0.374586051978	DSCFFEYYQKSRSV-VQPJZGIOSA-N	1.0	FBPFZTCFMRRESA-UNTFVMJOSA-N	direct	637271627	5136.0	86.0680338853	0.01	86.1776847825	0.187293025989	2.01	0.188676638513
8596538	637266050	1686.0	43.0172766123	0.374586051978	DSCFFEYYQKSRSV-VQPJZGIOSA-N	1.0	FBPFZTCFMRRESA-KVTDHHQDSA-N	direct	637266050	4116.0	94.5157001607	0.01	86.0345532247	0.187293025989	2.01	0.188598246939
8596539	637266050	1686.0	43.0172766123	0.374586051978	DSCFFEYYQKSRSV-VQPJZGIOSA-N	1.0	FBPFZTCFMRRESA-KVTDHHQDSA-N	direct	637266050	12784.0	94.5157001607	0.01	86.0345532247	0.187293025989	2.01	0.188598246939
8596540	637266050	1686.0	43.0172766123	0.374586051978	DSCFFEYYQKSRSV-VQPJZGIOSA-N	1.0	FBPFZTCFMRRESA-KVTDHHQDSA-N	direct	637266050	12799.0	94.5157001607	0.01	86.0345532247	0.187293025989	2.01	0.188598246939
8596541	637266050	1686.0	43.0172766123	0.374586051978	DSCFFEYYQKSRSV-VQPJZGIOSA-N	1.0	FBPFZTCFMRRESA-KVTDHHQDSA-N	direct	637266050	12812.0	94.5157001607	0.01	86.0345532247	0.187293025989	2.01	0.188598246939
8596542	637266050	1686.0	43.0172766123	0.374586051978	DSCFFEYYQKSRSV-VQPJZGIOSA-N	1.0	FBPFZTCFMRRESA-KVTDHHQDSA-N	direct	637266050	12821.0	94.5157001607	0.01	86.0345532247	0.187293025989	2.01	0.188598246939
8596543	637266050	1686.0	43.0172766123	0.374586051978	DSCFFEYYQKSRSV-VQPJZGIOSA-N	1.0	FBPFZTCFMRRESA-KVTDHHQDSA-N	direct	637266050	13199.0	94.5157001607	0.01	86.0345532247	0.187293025989	2.01	0.188598246939
8596544	637266050	1686.0	43.0172766123	0.374586051978	DSCFFEYYQKSRSV-VQPJZGIOSA-N	1.0	FBPFZTCFMRRESA-KVTDHHQDSA-N	direct	637266050	13333.0	94.5157001607	0.01	86.0345532247	0.187293025989	2.01	0.188598246939
8596545	637266050	1686.0	43.0172766123	0.374586051978	DSCFFEYYQKSRSV-VQPJZGIOSA-N	1.0	FBPFZTCFMRRESA-KVTDHHQDSA-N	direct	637266050	13444.0	94.5157001607	0.01	86.0345532247	0.187293025989	2.01	0.188598246939
8596546	637266050	1686.0	43.0172766123	0.374586051978	DSCFFEYYQKSRSV-VQPJZGIOSA-N	1.0	FBPFZTCFMRRESA-KVTDHHQDSA-N	direct	637266050	13446.0	94.5157001607	0.01	86.0345532247	0.187293025989	2.01	0.188598246939
8596547	637266050	1686.0	43.0172766123	0.374586051978	DSCFFEYYQKSRSV-VQPJZGIOSA-N	1.0	FBPFZTCFMRRESA-KVTDHHQDSA-N	direct	637266050	13610.0	94.5157001607	0.01	86.0345532247	0.187293025989	2.01	0.188598246939
8596548	637266050	1686.0	43.0172766123	0.374586051978	DSCFFEYYQKSRSV-VQPJZGIOSA-N	1.0	FBPFZTCFMRRESA-KVTDHHQDSA-N	direct	637266050	13644.0	94.5157001607	0.01	86.0345532247	0.187293025989	2.01	0.188598246939
8596549	637266050	1686.0	43.0172766123	0.374586051978	DSCFFEYYQKSRSV-VQPJZGIOSA-N	1.0	FBPFZTCFMRRESA-KVTDHHQDSA-N	direct	637266050	13757.0	94.5157001607	0.01	86.0345532247	0.187293025989	2.01	0.188598246939
8596550	637266050	1686.0	43.0172766123	0.374586051978	DSCFFEYYQKSRSV-VQPJZGIOSA-N	1.0	FBPFZTCFMRRESA-KVTDHHQDSA-N	direct	637266050	13919.0	94.5157001607	0.01	86.0345532247	0.187293025989	2.01	0.188598246939
8596551	637266050	1686.0	43.0172766123	0.374586051978	DSCFFEYYQKSRSV-VQPJZGIOSA-N	1.0	FBPFZTCFMRRESA-KVTDHHQDSA-N	direct	637266050	13934.0	94.5157001607	0.01	86.0345532247	0.187293025989	2.01	0.188598246939
8596552	637266050	1686.0	43.0172766123	0.374586051978	DSCFFEYYQKSRSV-VQPJZGIOSA-N	1.0	FBPFZTCFMRRESA-KVTDHHQDSA-N	direct	637266050	13981.0	94.5157001607	0.01	86.0345532247	0.187293025989	2.01	0.188598246939
8596553	637266050	1686.0	43.0172766123	0.374586051978	DSCFFEYYQKSRSV-VQPJZGIOSA-N	1.0	FBPFZTCFMRRESA-KVTDHHQDSA-N	direct	637266050	14112.0	94.5157001607	0.01	86.0345532247	0.187293025989	2.01	0.188598246939
8596554	637266050	1686.0	43.0172766123	0.374586051978	DSCFFEYYQKSRSV-VQPJZGIOSA-N	1.0	FBPFZTCFMRRESA-KVTDHHQDSA-N	direct	637266050	14119.0	94.5157001607	0.01	86.0345532247	0.187293025989	2.01	0.188598246939
8596555	637266050	1686.0	43.0172766123	0.374586051978	DSCFFEYYQKSRSV-VQPJZGIOSA-N	1.0	FBPFZTCFMRRESA-KVTDHHQDSA-N	direct	637266050	14492.0	94.5157001607	0.01	86.0345532247	0.187293025989	2.01	0.188598246939
8596556	637266050	1686.0	43.0172766123	0.374586051978	DSCFFEYYQKSRSV-VQPJZGIOSA-N	1.0	FBPFZTCFMRRESA-KVTDHHQDSA-N	direct	637266050	14501.0	94.5157001607	0.01	86.0345532247	0.187293025989	2.01	0.188598246939
8596557	637266050	1686.0	43.0172766123	0.374586051978	DSCFFEYYQKSRSV-VQPJZGIOSA-N	1.0	FBPFZTCFMRRESA-KVTDHHQDSA-N	direct	637266050	14507.0	94.5157001607	0.01	86.0345532247	0.187293025989	2.01	0.188598246939
8596558	637266050	1686.0	43.0172766123	0.374586051978	DSCFFEYYQKSRSV-VQPJZGIOSA-N	1.0	FBPFZTCFMRRESA-KVTDHHQDSA-N	direct	637266050	14517.0	94.5157001607	0.01	86.0345532247	0.187293025989	2.01	0.188598246939
8596559	637266050	1686.0	43.0172766123	0.374586051978	DSCFFEYYQKSRSV-VQPJZGIOSA-N	1.0	FBPFZTCFMRRESA-KVTDHHQDSA-N	direct	637266050	14526.0	94.5157001607	0.01	86.0345532247	0.187293025989	2.01	0.188598246939
8596560	637266050	1686.0	43.0172766123	0.374586051978	DSCFFEYYQKSRSV-VQPJZGIOSA-N	1.0	FBPFZTCFMRRESA-KVTDHHQDSA-N	direct	637266050	14537.0	94.5157001607	0.01	86.0345532247	0.187293025989	2.01	0.188598246939
8596561	637266050	1686.0	43.0172766123	0.374586051978	DSCFFEYYQKSRSV-VQPJZGIOSA-N	1.0	FBPFZTCFMRRESA-KVTDHHQDSA-N	direct	637266050	14695.0	94.5157001607	0.01	86.0345532247	0.187293025989	2.01	0.188598246939
8596562	637266050	1686.0	43.0172766123	0.374586051978	DSCFFEYYQKSRSV-VQPJZGIOSA-N	1.0	FBPFZTCFMRRESA-KVTDHHQDSA-N	direct	637266050	16605.0	94.5157001607	0.01	86.0345532247	0.187293025989	2.01	0.188598246939
8596563	637266050	1686.0	43.0172766123	0.374586051978	DSCFFEYYQKSRSV-VQPJZGIOSA-N	1.0	FBPFZTCFMRRESA-KVTDHHQDSA-N	direct	637266050	16791.0	94.5157001607	0.01	86.0345532247	0.187293025989	2.01	0.188598246939
8596564	637266050	1686.0	43.0172766123	0.374586051978	DSCFFEYYQKSRSV-VQPJZGIOSA-N	1.0	FBPFZTCFMRRESA-KVTDHHQDSA-N	direct	637266050	16888.0	94.5157001607	0.01	86.0345532247	0.187293025989	2.01	0.188598246939
22467893	637272071	2679.0	32.6090648929	0.493978702729	DSCFFEYYQKSRSV-VQPJZGIOSA-N	1.0	FBPFZTCFMRRESA-ZXXMMSQZSA-N	direct	637272071	8360.0	53.1475200064	0.01	65.2181297858	0.246989351365	2.01	0.18858218597
22467894	637272071	2679.0	32.6090648929	0.493978702729	DSCFFEYYQKSRSV-VQPJZGIOSA-N	1.0	FBPFZTCFMRRESA-ZXXMMSQZSA-N	direct	637272071	10160.0	53.1475200064	0.01	65.2181297858	0.246989351365	2.01	0.18858218597
25312857	637268956	2679.0	35.4962093169	0.45365860142	DSCFFEYYQKSRSV-VQPJZGIOSA-N	1.0	FBPFZTCFMRRESA-ZXXMMSQZSA-N	direct	637268956	1203.0	63.4329736338	0.01	70.9924186339	0.22682930071	2.01	0.188567483196
25312858	637268956	2679.0	35.4962093169	0.45365860142	DSCFFEYYQKSRSV-VQPJZGIOSA-N	1.0	FBPFZTCFMRRESA-ZXXMMSQZSA-N	direct	637268956	7560.0	63.4329736338	0.01	70.9924186339	0.22682930071	2.01	0.188567483196
25312859	637268956	2679.0	35.4962093169	0.45365860142	DSCFFEYYQKSRSV-VQPJZGIOSA-N	1.0	FBPFZTCFMRRESA-ZXXMMSQZSA-N	direct	637268956	7637.0	63.4329736338	0.01	70.9924186339	0.22682930071	2.01	0.188567483196
25312860	637268956	2679.0	35.4962093169	0.45365860142	DSCFFEYYQKSRSV-VQPJZGIOSA-N	1.0	FBPFZTCFMRRESA-ZXXMMSQZSA-N	direct	637268956	9801.0	63.4329736338	0.01	70.9924186339	0.22682930071	2.01	0.188567483196
25312861	637268956	2679.0	35.4962093169	0.45365860142	DSCFFEYYQKSRSV-VQPJZGIOSA-N	1.0	FBPFZTCFMRRESA-ZXXMMSQZSA-N	direct	637268956	11610.0	63.4329736338	0.01	70.9924186339	0.22682930071	2.01	0.188567483196
25312862	637268956	2679.0	35.4962093169	0.45365860142	DSCFFEYYQKSRSV-VQPJZGIOSA-N	1.0	FBPFZTCFMRRESA-ZXXMMSQZSA-N	direct	637268956	8360.0	54.2125395255	0.01	70.9924186339	0.22682930071	2.01	0.188567483196
25312863	637268956	2679.0	35.4962093169	0.45365860142	DSCFFEYYQKSRSV-VQPJZGIOSA-N	1.0	FBPFZTCFMRRESA-ZXXMMSQZSA-N	direct	637268956	10160.0	54.2125395255	0.01	70.9924186339	0.22682930071	2.01	0.188567483196
8972248	637265913	3907.0	34.721246399	0.46350472039	DSCFFEYYQKSRSV-VQPJZGIOSA-N	1.0	FBPFZTCFMRRESA-JGWLITMVSA-N	direct	637265913	971.0	101.410050399	0.01	69.4424927981	0.231752360195	2.01	0.18853908283
8972249	637265913	3907.0	34.721246399	0.46350472039	DSCFFEYYQKSRSV-VQPJZGIOSA-N	1.0	FBPFZTCFMRRESA-JGWLITMVSA-N	direct	637265913	6325.0	101.410050399	0.01	69.4424927981	0.231752360195	2.01	0.18853908283
2465287	637264959	3907.0	31.8096683018	0.505753129803	DSCFFEYYQKSRSV-VQPJZGIOSA-N	1.0	FBPFZTCFMRRESA-JGWLITMVSA-N	direct	637264959	4116.0	44.0428718023	0.01	63.6193366037	0.252876564902	2.01	0.18852261399
18854443	637265556	5669.0	28.7033348097	0.560245827248	DSCFFEYYQKSRSV-VQPJZGIOSA-N	1.0	FBPFZTCFMRRESA-UNTFVMJOSA-N	direct	637265556	1157.0	45.8664610916	0.01	57.4066696195	0.280122913624	2.01	0.188502350473
18854444	637265556	5669.0	28.7033348097	0.560245827248	DSCFFEYYQKSRSV-VQPJZGIOSA-N	1.0	FBPFZTCFMRRESA-UNTFVMJOSA-N	direct	637265556	2964.0	45.8664610916	0.01	57.4066696195	0.280122913624	2.01	0.188502350473
18854445	637265556	5669.0	28.7033348097	0.560245827248	DSCFFEYYQKSRSV-VQPJZGIOSA-N	1.0	FBPFZTCFMRRESA-UNTFVMJOSA-N	direct	637265556	4116.0	44.1726307269	0.01	57.4066696195	0.280122913624	2.01	0.188502350473
24811388	637268084	4015.0	34.5800442515	0.465019208026	DSCFFEYYQKSRSV-VQPJZGIOSA-N	1.0	FBPFZTCFMRRESA-GUCUJZIJSA-N	direct	637268084	12738.0	60.8041003476	0.01	69.160088503	0.232509604013	2.01	0.188500771591
24811389	637268084	4015.0	34.5800442515	0.465019208026	DSCFFEYYQKSRSV-VQPJZGIOSA-N	1.0	FBPFZTCFMRRESA-GUCUJZIJSA-N	direct	637268084	13336.0	60.8041003476	0.01	69.160088503	0.232509604013	2.01	0.188500771591
24811390	637268084	4015.0	34.5800442515	0.465019208026	DSCFFEYYQKSRSV-VQPJZGIOSA-N	1.0	FBPFZTCFMRRESA-GUCUJZIJSA-N	direct	637268084	13868.0	60.8041003476	0.01	69.160088503	0.232509604013	2.01	0.188500771591
24811391	637268084	4015.0	34.5800442515	0.465019208026	DSCFFEYYQKSRSV-VQPJZGIOSA-N	1.0	FBPFZTCFMRRESA-GUCUJZIJSA-N	direct	637268084	14332.0	60.8041003476	0.01	69.160088503	0.232509604013	2.01	0.188500771591
24811392	637268084	4015.0	34.5800442515	0.465019208026	DSCFFEYYQKSRSV-VQPJZGIOSA-N	1.0	FBPFZTCFMRRESA-GUCUJZIJSA-N	direct	637268084	16554.0	60.8041003476	0.01	69.160088503	0.232509604013	2.01	0.188500771591
24811393	637268084	4015.0	34.5800442515	0.465019208026	DSCFFEYYQKSRSV-VQPJZGIOSA-N	1.0	FBPFZTCFMRRESA-GUCUJZIJSA-N	direct	637268084	16566.0	60.8041003476	0.01	69.160088503	0.232509604013	2.01	0.188500771591
36328729	637270142	225.0	33.8860566477	0.474381330111	DSCFFEYYQKSRSV-VQPJZGIOSA-N	1.0	CDAISMWEOUEBRE-GPIVLXJGSA-N	direct	637270142	532.0	45.7594507517	0.01	67.7721132954	0.237190665056	2.01	0.188484732807
36328730	637270142	225.0	33.8860566477	0.474381330111	DSCFFEYYQKSRSV-VQPJZGIOSA-N	1.0	CDAISMWEOUEBRE-GPIVLXJGSA-N	direct	637270142	831.0	45.7594507517	0.01	67.7721132954	0.237190665056	2.01	0.188484732807
36328731	637270142	225.0	33.8860566477	0.474381330111	DSCFFEYYQKSRSV-VQPJZGIOSA-N	1.0	CDAISMWEOUEBRE-GPIVLXJGSA-N	direct	637270142	1409.0	45.7594507517	0.01	67.7721132954	0.237190665056	2.01	0.188484732807
36328732	637270142	225.0	33.8860566477	0.474381330111	DSCFFEYYQKSRSV-VQPJZGIOSA-N	1.0	CDAISMWEOUEBRE-GPIVLXJGSA-N	direct	637270142	2408.0	45.7594507517	0.01	67.7721132954	0.237190665056	2.01	0.188484732807
36328733	637270142	225.0	33.8860566477	0.474381330111	DSCFFEYYQKSRSV-VQPJZGIOSA-N	1.0	CDAISMWEOUEBRE-GPIVLXJGSA-N	direct	637270142	4636.0	45.7594507517	0.01	67.7721132954	0.237190665056	2.01	0.188484732807
36328740	637270142	225.0	33.8860566477	0.474381330111	DSCFFEYYQKSRSV-VQPJZGIOSA-N	1.0	CDAISMWEOUEBRE-GPIVLXJGSA-N	direct	637270142	5618.0	45.2055119533	0.01	67.7721132954	0.237190665056	2.01	0.188484732807
36330749	637270142	532.0	33.8860566477	0.474381330111	DSCFFEYYQKSRSV-VQPJZGIOSA-N	1.0	CDAISMWEOUEBRE-GPIVLXJGSA-N	direct	637270142	225.0	45.7594507517	0.01	67.7721132954	0.237190665056	2.01	0.188484732807
36330751	637270142	532.0	33.8860566477	0.474381330111	DSCFFEYYQKSRSV-VQPJZGIOSA-N	1.0	CDAISMWEOUEBRE-GPIVLXJGSA-N	direct	637270142	831.0	45.7594507517	0.01	67.7721132954	0.237190665056	2.01	0.188484732807
36330752	637270142	532.0	33.8860566477	0.474381330111	DSCFFEYYQKSRSV-VQPJZGIOSA-N	1.0	CDAISMWEOUEBRE-GPIVLXJGSA-N	direct	637270142	1409.0	45.7594507517	0.01	67.7721132954	0.237190665056	2.01	0.188484732807
36330753	637270142	532.0	33.8860566477	0.474381330111	DSCFFEYYQKSRSV-VQPJZGIOSA-N	1.0	CDAISMWEOUEBRE-GPIVLXJGSA-N	direct	637270142	2408.0	45.7594507517	0.01	67.7721132954	0.237190665056	2.01	0.188484732807
36330754	637270142	532.0	33.8860566477	0.474381330111	DSCFFEYYQKSRSV-VQPJZGIOSA-N	1.0	CDAISMWEOUEBRE-GPIVLXJGSA-N	direct	637270142	4636.0	45.7594507517	0.01	67.7721132954	0.237190665056	2.01	0.188484732807
36330761	637270142	532.0	33.8860566477	0.474381330111	DSCFFEYYQKSRSV-VQPJZGIOSA-N	1.0	CDAISMWEOUEBRE-GPIVLXJGSA-N	direct	637270142	5618.0	45.2055119533	0.01	67.7721132954	0.237190665056	2.01	0.188484732807
36332770	637270142	831.0	33.8860566477	0.474381330111	DSCFFEYYQKSRSV-VQPJZGIOSA-N	1.0	CDAISMWEOUEBRE-GPIVLXJGSA-N	direct	637270142	225.0	45.7594507517	0.01	67.7721132954	0.237190665056	2.01	0.188484732807
36332771	637270142	831.0	33.8860566477	0.474381330111	DSCFFEYYQKSRSV-VQPJZGIOSA-N	1.0	CDAISMWEOUEBRE-GPIVLXJGSA-N	direct	637270142	532.0	45.7594507517	0.01	67.7721132954	0.237190665056	2.01	0.188484732807
36332773	637270142	831.0	33.8860566477	0.474381330111	DSCFFEYYQKSRSV-VQPJZGIOSA-N	1.0	CDAISMWEOUEBRE-GPIVLXJGSA-N	direct	637270142	1409.0	45.7594507517	0.01	67.7721132954	0.237190665056	2.01	0.188484732807
36332774	637270142	831.0	33.8860566477	0.474381330111	DSCFFEYYQKSRSV-VQPJZGIOSA-N	1.0	CDAISMWEOUEBRE-GPIVLXJGSA-N	direct	637270142	2408.0	45.7594507517	0.01	67.7721132954	0.237190665056	2.01	0.188484732807
36332775	637270142	831.0	33.8860566477	0.474381330111	DSCFFEYYQKSRSV-VQPJZGIOSA-N	1.0	CDAISMWEOUEBRE-GPIVLXJGSA-N	direct	637270142	4636.0	45.7594507517	0.01	67.7721132954	0.237190665056	2.01	0.188484732807
36332782	637270142	831.0	33.8860566477	0.474381330111	DSCFFEYYQKSRSV-VQPJZGIOSA-N	1.0	CDAISMWEOUEBRE-GPIVLXJGSA-N	direct	637270142	5618.0	45.2055119533	0.01	67.7721132954	0.237190665056	2.01	0.188484732807
36334791	637270142	1409.0	33.8860566477	0.474381330111	DSCFFEYYQKSRSV-VQPJZGIOSA-N	1.0	CDAISMWEOUEBRE-GPIVLXJGSA-N	direct	637270142	225.0	45.7594507517	0.01	67.7721132954	0.237190665056	2.01	0.188484732807
36334792	637270142	1409.0	33.8860566477	0.474381330111	DSCFFEYYQKSRSV-VQPJZGIOSA-N	1.0	CDAISMWEOUEBRE-GPIVLXJGSA-N	direct	637270142	532.0	45.7594507517	0.01	67.7721132954	0.237190665056	2.01	0.188484732807
36334793	637270142	1409.0	33.8860566477	0.474381330111	DSCFFEYYQKSRSV-VQPJZGIOSA-N	1.0	CDAISMWEOUEBRE-GPIVLXJGSA-N	direct	637270142	831.0	45.7594507517	0.01	67.7721132954	0.237190665056	2.01	0.188484732807
36334795	637270142	1409.0	33.8860566477	0.474381330111	DSCFFEYYQKSRSV-VQPJZGIOSA-N	1.0	CDAISMWEOUEBRE-GPIVLXJGSA-N	direct	637270142	2408.0	45.7594507517	0.01	67.7721132954	0.237190665056	2.01	0.188484732807
36334796	637270142	1409.0	33.8860566477	0.474381330111	DSCFFEYYQKSRSV-VQPJZGIOSA-N	1.0	CDAISMWEOUEBRE-GPIVLXJGSA-N	direct	637270142	4636.0	45.7594507517	0.01	67.7721132954	0.237190665056	2.01	0.188484732807
36334803	637270142	1409.0	33.8860566477	0.474381330111	DSCFFEYYQKSRSV-VQPJZGIOSA-N	1.0	CDAISMWEOUEBRE-GPIVLXJGSA-N	direct	637270142	5618.0	45.2055119533	0.01	67.7721132954	0.237190665056	2.01	0.188484732807
36336812	637270142	2408.0	33.8860566477	0.474381330111	DSCFFEYYQKSRSV-VQPJZGIOSA-N	1.0	CDAISMWEOUEBRE-GPIVLXJGSA-N	direct	637270142	225.0	45.7594507517	0.01	67.7721132954	0.237190665056	2.01	0.188484732807
36336813	637270142	2408.0	33.8860566477	0.474381330111	DSCFFEYYQKSRSV-VQPJZGIOSA-N	1.0	CDAISMWEOUEBRE-GPIVLXJGSA-N	direct	637270142	532.0	45.7594507517	0.01	67.7721132954	0.237190665056	2.01	0.188484732807
36336814	637270142	2408.0	33.8860566477	0.474381330111	DSCFFEYYQKSRSV-VQPJZGIOSA-N	1.0	CDAISMWEOUEBRE-GPIVLXJGSA-N	direct	637270142	831.0	45.7594507517	0.01	67.7721132954	0.237190665056	2.01	0.188484732807
36336815	637270142	2408.0	33.8860566477	0.474381330111	DSCFFEYYQKSRSV-VQPJZGIOSA-N	1.0	CDAISMWEOUEBRE-GPIVLXJGSA-N	direct	637270142	1409.0	45.7594507517	0.01	67.7721132954	0.237190665056	2.01	0.188484732807
36336817	637270142	2408.0	33.8860566477	0.474381330111	DSCFFEYYQKSRSV-VQPJZGIOSA-N	1.0	CDAISMWEOUEBRE-GPIVLXJGSA-N	direct	637270142	4636.0	45.7594507517	0.01	67.7721132954	0.237190665056	2.01	0.188484732807
36336824	637270142	2408.0	33.8860566477	0.474381330111	DSCFFEYYQKSRSV-VQPJZGIOSA-N	1.0	CDAISMWEOUEBRE-GPIVLXJGSA-N	direct	637270142	5618.0	45.2055119533	0.01	67.7721132954	0.237190665056	2.01	0.188484732807
36338833	637270142	4636.0	33.8860566477	0.474381330111	DSCFFEYYQKSRSV-VQPJZGIOSA-N	1.0	CDAISMWEOUEBRE-GPIVLXJGSA-N	direct	637270142	225.0	45.7594507517	0.01	67.7721132954	0.237190665056	2.01	0.188484732807
36338834	637270142	4636.0	33.8860566477	0.474381330111	DSCFFEYYQKSRSV-VQPJZGIOSA-N	1.0	CDAISMWEOUEBRE-GPIVLXJGSA-N	direct	637270142	532.0	45.7594507517	0.01	67.7721132954	0.237190665056	2.01	0.188484732807
36338835	637270142	4636.0	33.8860566477	0.474381330111	DSCFFEYYQKSRSV-VQPJZGIOSA-N	1.0	CDAISMWEOUEBRE-GPIVLXJGSA-N	direct	637270142	831.0	45.7594507517	0.01	67.7721132954	0.237190665056	2.01	0.188484732807
36338836	637270142	4636.0	33.8860566477	0.474381330111	DSCFFEYYQKSRSV-VQPJZGIOSA-N	1.0	CDAISMWEOUEBRE-GPIVLXJGSA-N	direct	637270142	1409.0	45.7594507517	0.01	67.7721132954	0.237190665056	2.01	0.188484732807
36338837	637270142	4636.0	33.8860566477	0.474381330111	DSCFFEYYQKSRSV-VQPJZGIOSA-N	1.0	CDAISMWEOUEBRE-GPIVLXJGSA-N	direct	637270142	2408.0	45.7594507517	0.01	67.7721132954	0.237190665056	2.01	0.188484732807
36338845	637270142	4636.0	33.8860566477	0.474381330111	DSCFFEYYQKSRSV-VQPJZGIOSA-N	1.0	CDAISMWEOUEBRE-GPIVLXJGSA-N	direct	637270142	5618.0	45.2055119533	0.01	67.7721132954	0.237190665056	2.01	0.188484732807
36450117	637270142	15405.0	33.0835460515	0.485369453212	DSCFFEYYQKSRSV-VQPJZGIOSA-N	1.0	CDAISMWEOUEBRE-GPIVLXJGSA-N	direct	637270142	225.0	45.7594507517	0.01	66.1670921029	0.242684726606	2.01	0.188434381463
36450118	637270142	15405.0	33.0835460515	0.485369453212	DSCFFEYYQKSRSV-VQPJZGIOSA-N	1.0	CDAISMWEOUEBRE-GPIVLXJGSA-N	direct	637270142	532.0	45.7594507517	0.01	66.1670921029	0.242684726606	2.01	0.188434381463
36450119	637270142	15405.0	33.0835460515	0.485369453212	DSCFFEYYQKSRSV-VQPJZGIOSA-N	1.0	CDAISMWEOUEBRE-GPIVLXJGSA-N	direct	637270142	831.0	45.7594507517	0.01	66.1670921029	0.242684726606	2.01	0.188434381463
36450120	637270142	15405.0	33.0835460515	0.485369453212	DSCFFEYYQKSRSV-VQPJZGIOSA-N	1.0	CDAISMWEOUEBRE-GPIVLXJGSA-N	direct	637270142	1409.0	45.7594507517	0.01	66.1670921029	0.242684726606	2.01	0.188434381463
36450121	637270142	15405.0	33.0835460515	0.485369453212	DSCFFEYYQKSRSV-VQPJZGIOSA-N	1.0	CDAISMWEOUEBRE-GPIVLXJGSA-N	direct	637270142	2408.0	45.7594507517	0.01	66.1670921029	0.242684726606	2.01	0.188434381463
36450122	637270142	15405.0	33.0835460515	0.485369453212	DSCFFEYYQKSRSV-VQPJZGIOSA-N	1.0	CDAISMWEOUEBRE-GPIVLXJGSA-N	direct	637270142	4636.0	45.7594507517	0.01	66.1670921029	0.242684726606	2.01	0.188434381463
36450129	637270142	15405.0	33.0835460515	0.485369453212	DSCFFEYYQKSRSV-VQPJZGIOSA-N	1.0	CDAISMWEOUEBRE-GPIVLXJGSA-N	direct	637270142	5618.0	45.2055119533	0.01	66.1670921029	0.242684726606	2.01	0.188434381463
25312815	637268956	2679.0	35.4962093169	0.45201711864	DSCFFEYYQKSRSV-VQPJZGIOSA-N	1.0	FBPFZTCFMRRESA-ZXXMMSQZSA-N	direct	637268956	1203.0	63.4329736338	0.01	70.9924186339	0.22600855932	2.01	0.188396676803
25312816	637268956	2679.0	35.4962093169	0.45201711864	DSCFFEYYQKSRSV-VQPJZGIOSA-N	1.0	FBPFZTCFMRRESA-ZXXMMSQZSA-N	direct	637268956	7560.0	63.4329736338	0.01	70.9924186339	0.22600855932	2.01	0.188396676803
25312817	637268956	2679.0	35.4962093169	0.45201711864	DSCFFEYYQKSRSV-VQPJZGIOSA-N	1.0	FBPFZTCFMRRESA-ZXXMMSQZSA-N	direct	637268956	7637.0	63.4329736338	0.01	70.9924186339	0.22600855932	2.01	0.188396676803
25312818	637268956	2679.0	35.4962093169	0.45201711864	DSCFFEYYQKSRSV-VQPJZGIOSA-N	1.0	FBPFZTCFMRRESA-ZXXMMSQZSA-N	direct	637268956	9801.0	63.4329736338	0.01	70.9924186339	0.22600855932	2.01	0.188396676803
25312819	637268956	2679.0	35.4962093169	0.45201711864	DSCFFEYYQKSRSV-VQPJZGIOSA-N	1.0	FBPFZTCFMRRESA-ZXXMMSQZSA-N	direct	637268956	11610.0	63.4329736338	0.01	70.9924186339	0.22600855932	2.01	0.188396676803
25312820	637268956	2679.0	35.4962093169	0.45201711864	DSCFFEYYQKSRSV-VQPJZGIOSA-N	1.0	FBPFZTCFMRRESA-ZXXMMSQZSA-N	direct	637268956	8360.0	54.2125395255	0.01	70.9924186339	0.22600855932	2.01	0.188396676803
25312821	637268956	2679.0	35.4962093169	0.45201711864	DSCFFEYYQKSRSV-VQPJZGIOSA-N	1.0	FBPFZTCFMRRESA-ZXXMMSQZSA-N	direct	637268956	10160.0	54.2125395255	0.01	70.9924186339	0.22600855932	2.01	0.188396676803
8597059	637266050	3907.0	34.4907974777	0.465019208026	DSCFFEYYQKSRSV-VQPJZGIOSA-N	1.0	FBPFZTCFMRRESA-JGWLITMVSA-N	direct	637266050	4116.0	95.4921441283	0.01	68.9815949553	0.232509604013	2.01	0.188379029467
8597061	637266050	3907.0	34.4907974777	0.465019208026	DSCFFEYYQKSRSV-VQPJZGIOSA-N	1.0	FBPFZTCFMRRESA-JGWLITMVSA-N	direct	637266050	12784.0	94.5157001607	0.01	68.9815949553	0.232509604013	2.01	0.188379029467
8597062	637266050	3907.0	34.4907974777	0.465019208026	DSCFFEYYQKSRSV-VQPJZGIOSA-N	1.0	FBPFZTCFMRRESA-JGWLITMVSA-N	direct	637266050	12799.0	94.5157001607	0.01	68.9815949553	0.232509604013	2.01	0.188379029467
8597063	637266050	3907.0	34.4907974777	0.465019208026	DSCFFEYYQKSRSV-VQPJZGIOSA-N	1.0	FBPFZTCFMRRESA-JGWLITMVSA-N	direct	637266050	12812.0	94.5157001607	0.01	68.9815949553	0.232509604013	2.01	0.188379029467
8597064	637266050	3907.0	34.4907974777	0.465019208026	DSCFFEYYQKSRSV-VQPJZGIOSA-N	1.0	FBPFZTCFMRRESA-JGWLITMVSA-N	direct	637266050	12821.0	94.5157001607	0.01	68.9815949553	0.232509604013	2.01	0.188379029467
8597065	637266050	3907.0	34.4907974777	0.465019208026	DSCFFEYYQKSRSV-VQPJZGIOSA-N	1.0	FBPFZTCFMRRESA-JGWLITMVSA-N	direct	637266050	13199.0	94.5157001607	0.01	68.9815949553	0.232509604013	2.01	0.188379029467
8597066	637266050	3907.0	34.4907974777	0.465019208026	DSCFFEYYQKSRSV-VQPJZGIOSA-N	1.0	FBPFZTCFMRRESA-JGWLITMVSA-N	direct	637266050	13333.0	94.5157001607	0.01	68.9815949553	0.232509604013	2.01	0.188379029467
8597067	637266050	3907.0	34.4907974777	0.465019208026	DSCFFEYYQKSRSV-VQPJZGIOSA-N	1.0	FBPFZTCFMRRESA-JGWLITMVSA-N	direct	637266050	13444.0	94.5157001607	0.01	68.9815949553	0.232509604013	2.01	0.188379029467
8597068	637266050	3907.0	34.4907974777	0.465019208026	DSCFFEYYQKSRSV-VQPJZGIOSA-N	1.0	FBPFZTCFMRRESA-JGWLITMVSA-N	direct	637266050	13446.0	94.5157001607	0.01	68.9815949553	0.232509604013	2.01	0.188379029467
8597069	637266050	3907.0	34.4907974777	0.465019208026	DSCFFEYYQKSRSV-VQPJZGIOSA-N	1.0	FBPFZTCFMRRESA-JGWLITMVSA-N	direct	637266050	13610.0	94.5157001607	0.01	68.9815949553	0.232509604013	2.01	0.188379029467
8597070	637266050	3907.0	34.4907974777	0.465019208026	DSCFFEYYQKSRSV-VQPJZGIOSA-N	1.0	FBPFZTCFMRRESA-JGWLITMVSA-N	direct	637266050	13644.0	94.5157001607	0.01	68.9815949553	0.232509604013	2.01	0.188379029467
8597071	637266050	3907.0	34.4907974777	0.465019208026	DSCFFEYYQKSRSV-VQPJZGIOSA-N	1.0	FBPFZTCFMRRESA-JGWLITMVSA-N	direct	637266050	13757.0	94.5157001607	0.01	68.9815949553	0.232509604013	2.01	0.188379029467
8597072	637266050	3907.0	34.4907974777	0.465019208026	DSCFFEYYQKSRSV-VQPJZGIOSA-N	1.0	FBPFZTCFMRRESA-JGWLITMVSA-N	direct	637266050	13919.0	94.5157001607	0.01	68.9815949553	0.232509604013	2.01	0.188379029467
8597073	637266050	3907.0	34.4907974777	0.465019208026	DSCFFEYYQKSRSV-VQPJZGIOSA-N	1.0	FBPFZTCFMRRESA-JGWLITMVSA-N	direct	637266050	13934.0	94.5157001607	0.01	68.9815949553	0.232509604013	2.01	0.188379029467
8597074	637266050	3907.0	34.4907974777	0.465019208026	DSCFFEYYQKSRSV-VQPJZGIOSA-N	1.0	FBPFZTCFMRRESA-JGWLITMVSA-N	direct	637266050	13981.0	94.5157001607	0.01	68.9815949553	0.232509604013	2.01	0.188379029467
8597075	637266050	3907.0	34.4907974777	0.465019208026	DSCFFEYYQKSRSV-VQPJZGIOSA-N	1.0	FBPFZTCFMRRESA-JGWLITMVSA-N	direct	637266050	14112.0	94.5157001607	0.01	68.9815949553	0.232509604013	2.01	0.188379029467
8597076	637266050	3907.0	34.4907974777	0.465019208026	DSCFFEYYQKSRSV-VQPJZGIOSA-N	1.0	FBPFZTCFMRRESA-JGWLITMVSA-N	direct	637266050	14119.0	94.5157001607	0.01	68.9815949553	0.232509604013	2.01	0.188379029467
8597077	637266050	3907.0	34.4907974777	0.465019208026	DSCFFEYYQKSRSV-VQPJZGIOSA-N	1.0	FBPFZTCFMRRESA-JGWLITMVSA-N	direct	637266050	14492.0	94.5157001607	0.01	68.9815949553	0.232509604013	2.01	0.188379029467
8597078	637266050	3907.0	34.4907974777	0.465019208026	DSCFFEYYQKSRSV-VQPJZGIOSA-N	1.0	FBPFZTCFMRRESA-JGWLITMVSA-N	direct	637266050	14501.0	94.5157001607	0.01	68.9815949553	0.232509604013	2.01	0.188379029467
8597079	637266050	3907.0	34.4907974777	0.465019208026	DSCFFEYYQKSRSV-VQPJZGIOSA-N	1.0	FBPFZTCFMRRESA-JGWLITMVSA-N	direct	637266050	14507.0	94.5157001607	0.01	68.9815949553	0.232509604013	2.01	0.188379029467
8597080	637266050	3907.0	34.4907974777	0.465019208026	DSCFFEYYQKSRSV-VQPJZGIOSA-N	1.0	FBPFZTCFMRRESA-JGWLITMVSA-N	direct	637266050	14517.0	94.5157001607	0.01	68.9815949553	0.232509604013	2.01	0.188379029467
8597081	637266050	3907.0	34.4907974777	0.465019208026	DSCFFEYYQKSRSV-VQPJZGIOSA-N	1.0	FBPFZTCFMRRESA-JGWLITMVSA-N	direct	637266050	14526.0	94.5157001607	0.01	68.9815949553	0.232509604013	2.01	0.188379029467
8597082	637266050	3907.0	34.4907974777	0.465019208026	DSCFFEYYQKSRSV-VQPJZGIOSA-N	1.0	FBPFZTCFMRRESA-JGWLITMVSA-N	direct	637266050	14537.0	94.5157001607	0.01	68.9815949553	0.232509604013	2.01	0.188379029467
8597083	637266050	3907.0	34.4907974777	0.465019208026	DSCFFEYYQKSRSV-VQPJZGIOSA-N	1.0	FBPFZTCFMRRESA-JGWLITMVSA-N	direct	637266050	14695.0	94.5157001607	0.01	68.9815949553	0.232509604013	2.01	0.188379029467
8597084	637266050	3907.0	34.4907974777	0.465019208026	DSCFFEYYQKSRSV-VQPJZGIOSA-N	1.0	FBPFZTCFMRRESA-JGWLITMVSA-N	direct	637266050	16605.0	94.5157001607	0.01	68.9815949553	0.232509604013	2.01	0.188379029467
8597085	637266050	3907.0	34.4907974777	0.465019208026	DSCFFEYYQKSRSV-VQPJZGIOSA-N	1.0	FBPFZTCFMRRESA-JGWLITMVSA-N	direct	637266050	16791.0	94.5157001607	0.01	68.9815949553	0.232509604013	2.01	0.188379029467
8597086	637266050	3907.0	34.4907974777	0.465019208026	DSCFFEYYQKSRSV-VQPJZGIOSA-N	1.0	FBPFZTCFMRRESA-JGWLITMVSA-N	direct	637266050	16888.0	94.5157001607	0.01	68.9815949553	0.232509604013	2.01	0.188379029467
24811412	637268084	4015.0	34.5800442515	0.46350472039	DSCFFEYYQKSRSV-VQPJZGIOSA-N	1.0	FBPFZTCFMRRESA-GUCUJZIJSA-N	direct	637268084	12738.0	60.8041003476	0.01	69.160088503	0.231752360195	2.01	0.188347105135
24811413	637268084	4015.0	34.5800442515	0.46350472039	DSCFFEYYQKSRSV-VQPJZGIOSA-N	1.0	FBPFZTCFMRRESA-GUCUJZIJSA-N	direct	637268084	13336.0	60.8041003476	0.01	69.160088503	0.231752360195	2.01	0.188347105135
24811414	637268084	4015.0	34.5800442515	0.46350472039	DSCFFEYYQKSRSV-VQPJZGIOSA-N	1.0	FBPFZTCFMRRESA-GUCUJZIJSA-N	direct	637268084	13868.0	60.8041003476	0.01	69.160088503	0.231752360195	2.01	0.188347105135
24811415	637268084	4015.0	34.5800442515	0.46350472039	DSCFFEYYQKSRSV-VQPJZGIOSA-N	1.0	FBPFZTCFMRRESA-GUCUJZIJSA-N	direct	637268084	14332.0	60.8041003476	0.01	69.160088503	0.231752360195	2.01	0.188347105135
24811416	637268084	4015.0	34.5800442515	0.46350472039	DSCFFEYYQKSRSV-VQPJZGIOSA-N	1.0	FBPFZTCFMRRESA-GUCUJZIJSA-N	direct	637268084	16554.0	60.8041003476	0.01	69.160088503	0.231752360195	2.01	0.188347105135
24811417	637268084	4015.0	34.5800442515	0.46350472039	DSCFFEYYQKSRSV-VQPJZGIOSA-N	1.0	FBPFZTCFMRRESA-GUCUJZIJSA-N	direct	637268084	16566.0	60.8041003476	0.01	69.160088503	0.231752360195	2.01	0.188347105135
11123463	637271537	2679.0	34.4634415574	0.465019208026	DSCFFEYYQKSRSV-VQPJZGIOSA-N	1.0	FBPFZTCFMRRESA-ZXXMMSQZSA-N	direct	637271537	8360.0	85.5316526696	0.01	68.9268831149	0.232509604013	2.01	0.188341665768
11123464	637271537	2679.0	34.4634415574	0.465019208026	DSCFFEYYQKSRSV-VQPJZGIOSA-N	1.0	FBPFZTCFMRRESA-ZXXMMSQZSA-N	direct	637271537	10160.0	85.5316526696	0.01	68.9268831149	0.232509604013	2.01	0.188341665768
8598451	637266050	3907.0	34.4907974777	0.46350472039	DSCFFEYYQKSRSV-VQPJZGIOSA-N	1.0	FBPFZTCFMRRESA-JGWLITMVSA-N	direct	637266050	4116.0	95.4921441283	0.01	68.9815949553	0.231752360195	2.01	0.188225462256
8598453	637266050	3907.0	34.4907974777	0.46350472039	DSCFFEYYQKSRSV-VQPJZGIOSA-N	1.0	FBPFZTCFMRRESA-JGWLITMVSA-N	direct	637266050	12784.0	94.5157001607	0.01	68.9815949553	0.231752360195	2.01	0.188225462256
8598454	637266050	3907.0	34.4907974777	0.46350472039	DSCFFEYYQKSRSV-VQPJZGIOSA-N	1.0	FBPFZTCFMRRESA-JGWLITMVSA-N	direct	637266050	12799.0	94.5157001607	0.01	68.9815949553	0.231752360195	2.01	0.188225462256
8598455	637266050	3907.0	34.4907974777	0.46350472039	DSCFFEYYQKSRSV-VQPJZGIOSA-N	1.0	FBPFZTCFMRRESA-JGWLITMVSA-N	direct	637266050	12812.0	94.5157001607	0.01	68.9815949553	0.231752360195	2.01	0.188225462256
8598456	637266050	3907.0	34.4907974777	0.46350472039	DSCFFEYYQKSRSV-VQPJZGIOSA-N	1.0	FBPFZTCFMRRESA-JGWLITMVSA-N	direct	637266050	12821.0	94.5157001607	0.01	68.9815949553	0.231752360195	2.01	0.188225462256
8598457	637266050	3907.0	34.4907974777	0.46350472039	DSCFFEYYQKSRSV-VQPJZGIOSA-N	1.0	FBPFZTCFMRRESA-JGWLITMVSA-N	direct	637266050	13199.0	94.5157001607	0.01	68.9815949553	0.231752360195	2.01	0.188225462256
8598458	637266050	3907.0	34.4907974777	0.46350472039	DSCFFEYYQKSRSV-VQPJZGIOSA-N	1.0	FBPFZTCFMRRESA-JGWLITMVSA-N	direct	637266050	13333.0	94.5157001607	0.01	68.9815949553	0.231752360195	2.01	0.188225462256
8598459	637266050	3907.0	34.4907974777	0.46350472039	DSCFFEYYQKSRSV-VQPJZGIOSA-N	1.0	FBPFZTCFMRRESA-JGWLITMVSA-N	direct	637266050	13444.0	94.5157001607	0.01	68.9815949553	0.231752360195	2.01	0.188225462256
8598460	637266050	3907.0	34.4907974777	0.46350472039	DSCFFEYYQKSRSV-VQPJZGIOSA-N	1.0	FBPFZTCFMRRESA-JGWLITMVSA-N	direct	637266050	13446.0	94.5157001607	0.01	68.9815949553	0.231752360195	2.01	0.188225462256
8598461	637266050	3907.0	34.4907974777	0.46350472039	DSCFFEYYQKSRSV-VQPJZGIOSA-N	1.0	FBPFZTCFMRRESA-JGWLITMVSA-N	direct	637266050	13610.0	94.5157001607	0.01	68.9815949553	0.231752360195	2.01	0.188225462256
8598462	637266050	3907.0	34.4907974777	0.46350472039	DSCFFEYYQKSRSV-VQPJZGIOSA-N	1.0	FBPFZTCFMRRESA-JGWLITMVSA-N	direct	637266050	13644.0	94.5157001607	0.01	68.9815949553	0.231752360195	2.01	0.188225462256
8598463	637266050	3907.0	34.4907974777	0.46350472039	DSCFFEYYQKSRSV-VQPJZGIOSA-N	1.0	FBPFZTCFMRRESA-JGWLITMVSA-N	direct	637266050	13757.0	94.5157001607	0.01	68.9815949553	0.231752360195	2.01	0.188225462256
8598464	637266050	3907.0	34.4907974777	0.46350472039	DSCFFEYYQKSRSV-VQPJZGIOSA-N	1.0	FBPFZTCFMRRESA-JGWLITMVSA-N	direct	637266050	13919.0	94.5157001607	0.01	68.9815949553	0.231752360195	2.01	0.188225462256
8598465	637266050	3907.0	34.4907974777	0.46350472039	DSCFFEYYQKSRSV-VQPJZGIOSA-N	1.0	FBPFZTCFMRRESA-JGWLITMVSA-N	direct	637266050	13934.0	94.5157001607	0.01	68.9815949553	0.231752360195	2.01	0.188225462256
8598466	637266050	3907.0	34.4907974777	0.46350472039	DSCFFEYYQKSRSV-VQPJZGIOSA-N	1.0	FBPFZTCFMRRESA-JGWLITMVSA-N	direct	637266050	13981.0	94.5157001607	0.01	68.9815949553	0.231752360195	2.01	0.188225462256
8598467	637266050	3907.0	34.4907974777	0.46350472039	DSCFFEYYQKSRSV-VQPJZGIOSA-N	1.0	FBPFZTCFMRRESA-JGWLITMVSA-N	direct	637266050	14112.0	94.5157001607	0.01	68.9815949553	0.231752360195	2.01	0.188225462256
8598468	637266050	3907.0	34.4907974777	0.46350472039	DSCFFEYYQKSRSV-VQPJZGIOSA-N	1.0	FBPFZTCFMRRESA-JGWLITMVSA-N	direct	637266050	14119.0	94.5157001607	0.01	68.9815949553	0.231752360195	2.01	0.188225462256
8598469	637266050	3907.0	34.4907974777	0.46350472039	DSCFFEYYQKSRSV-VQPJZGIOSA-N	1.0	FBPFZTCFMRRESA-JGWLITMVSA-N	direct	637266050	14492.0	94.5157001607	0.01	68.9815949553	0.231752360195	2.01	0.188225462256
8598470	637266050	3907.0	34.4907974777	0.46350472039	DSCFFEYYQKSRSV-VQPJZGIOSA-N	1.0	FBPFZTCFMRRESA-JGWLITMVSA-N	direct	637266050	14501.0	94.5157001607	0.01	68.9815949553	0.231752360195	2.01	0.188225462256
8598471	637266050	3907.0	34.4907974777	0.46350472039	DSCFFEYYQKSRSV-VQPJZGIOSA-N	1.0	FBPFZTCFMRRESA-JGWLITMVSA-N	direct	637266050	14507.0	94.5157001607	0.01	68.9815949553	0.231752360195	2.01	0.188225462256
8598472	637266050	3907.0	34.4907974777	0.46350472039	DSCFFEYYQKSRSV-VQPJZGIOSA-N	1.0	FBPFZTCFMRRESA-JGWLITMVSA-N	direct	637266050	14517.0	94.5157001607	0.01	68.9815949553	0.231752360195	2.01	0.188225462256
8598473	637266050	3907.0	34.4907974777	0.46350472039	DSCFFEYYQKSRSV-VQPJZGIOSA-N	1.0	FBPFZTCFMRRESA-JGWLITMVSA-N	direct	637266050	14526.0	94.5157001607	0.01	68.9815949553	0.231752360195	2.01	0.188225462256
8598474	637266050	3907.0	34.4907974777	0.46350472039	DSCFFEYYQKSRSV-VQPJZGIOSA-N	1.0	FBPFZTCFMRRESA-JGWLITMVSA-N	direct	637266050	14537.0	94.5157001607	0.01	68.9815949553	0.231752360195	2.01	0.188225462256
8598475	637266050	3907.0	34.4907974777	0.46350472039	DSCFFEYYQKSRSV-VQPJZGIOSA-N	1.0	FBPFZTCFMRRESA-JGWLITMVSA-N	direct	637266050	14695.0	94.5157001607	0.01	68.9815949553	0.231752360195	2.01	0.188225462256
8598476	637266050	3907.0	34.4907974777	0.46350472039	DSCFFEYYQKSRSV-VQPJZGIOSA-N	1.0	FBPFZTCFMRRESA-JGWLITMVSA-N	direct	637266050	16605.0	94.5157001607	0.01	68.9815949553	0.231752360195	2.01	0.188225462256
8598477	637266050	3907.0	34.4907974777	0.46350472039	DSCFFEYYQKSRSV-VQPJZGIOSA-N	1.0	FBPFZTCFMRRESA-JGWLITMVSA-N	direct	637266050	16791.0	94.5157001607	0.01	68.9815949553	0.231752360195	2.01	0.188225462256
8598478	637266050	3907.0	34.4907974777	0.46350472039	DSCFFEYYQKSRSV-VQPJZGIOSA-N	1.0	FBPFZTCFMRRESA-JGWLITMVSA-N	direct	637266050	16888.0	94.5157001607	0.01	68.9815949553	0.231752360195	2.01	0.188225462256
8972182	637265913	4015.0	35.8664610916	0.445563518079	DSCFFEYYQKSRSV-VQPJZGIOSA-N	1.0	FBPFZTCFMRRESA-GUCUJZIJSA-N	direct	637265913	971.0	101.410050399	0.01	71.7329221833	0.222781759039	2.01	0.188208208576
8972183	637265913	4015.0	35.8664610916	0.445563518079	DSCFFEYYQKSRSV-VQPJZGIOSA-N	1.0	FBPFZTCFMRRESA-GUCUJZIJSA-N	direct	637265913	6325.0	101.410050399	0.01	71.7329221833	0.222781759039	2.01	0.188208208576
10855121	637269361	1248.0	37.0736575534	0.430882314444	DSCFFEYYQKSRSV-VQPJZGIOSA-N	1.0	CDAISMWEOUEBRE-GPIVLXJGSA-N	direct	637269361	14866.0	200.0	0.01	74.1473151067	0.215441157222	2.01	0.188189352832
11123487	637271537	2679.0	34.4634415574	0.46350472039	DSCFFEYYQKSRSV-VQPJZGIOSA-N	1.0	FBPFZTCFMRRESA-ZXXMMSQZSA-N	direct	637271537	8360.0	85.5316526696	0.01	68.9268831149	0.231752360195	2.01	0.188188129016
11123488	637271537	2679.0	34.4634415574	0.46350472039	DSCFFEYYQKSRSV-VQPJZGIOSA-N	1.0	FBPFZTCFMRRESA-ZXXMMSQZSA-N	direct	637271537	10160.0	85.5316526696	0.01	68.9268831149	0.231752360195	2.01	0.188188129016
36353153	637270142	225.0	33.8860566477	0.470920360792	DSCFFEYYQKSRSV-VQPJZGIOSA-N	1.0	CDAISMWEOUEBRE-GPIVLXJGSA-N	direct	637270142	532.0	45.7594507517	0.01	67.7721132954	0.235460180396	2.01	0.188140003677
36353154	637270142	225.0	33.8860566477	0.470920360792	DSCFFEYYQKSRSV-VQPJZGIOSA-N	1.0	CDAISMWEOUEBRE-GPIVLXJGSA-N	direct	637270142	831.0	45.7594507517	0.01	67.7721132954	0.235460180396	2.01	0.188140003677
36353155	637270142	225.0	33.8860566477	0.470920360792	DSCFFEYYQKSRSV-VQPJZGIOSA-N	1.0	CDAISMWEOUEBRE-GPIVLXJGSA-N	direct	637270142	1409.0	45.7594507517	0.01	67.7721132954	0.235460180396	2.01	0.188140003677
36353156	637270142	225.0	33.8860566477	0.470920360792	DSCFFEYYQKSRSV-VQPJZGIOSA-N	1.0	CDAISMWEOUEBRE-GPIVLXJGSA-N	direct	637270142	2408.0	45.7594507517	0.01	67.7721132954	0.235460180396	2.01	0.188140003677
36353157	637270142	225.0	33.8860566477	0.470920360792	DSCFFEYYQKSRSV-VQPJZGIOSA-N	1.0	CDAISMWEOUEBRE-GPIVLXJGSA-N	direct	637270142	4636.0	45.7594507517	0.01	67.7721132954	0.235460180396	2.01	0.188140003677
36353164	637270142	225.0	33.8860566477	0.470920360792	DSCFFEYYQKSRSV-VQPJZGIOSA-N	1.0	CDAISMWEOUEBRE-GPIVLXJGSA-N	direct	637270142	5618.0	45.2055119533	0.01	67.7721132954	0.235460180396	2.01	0.188140003677
36355173	637270142	532.0	33.8860566477	0.470920360792	DSCFFEYYQKSRSV-VQPJZGIOSA-N	1.0	CDAISMWEOUEBRE-GPIVLXJGSA-N	direct	637270142	225.0	45.7594507517	0.01	67.7721132954	0.235460180396	2.01	0.188140003677
36355175	637270142	532.0	33.8860566477	0.470920360792	DSCFFEYYQKSRSV-VQPJZGIOSA-N	1.0	CDAISMWEOUEBRE-GPIVLXJGSA-N	direct	637270142	831.0	45.7594507517	0.01	67.7721132954	0.235460180396	2.01	0.188140003677
36355176	637270142	532.0	33.8860566477	0.470920360792	DSCFFEYYQKSRSV-VQPJZGIOSA-N	1.0	CDAISMWEOUEBRE-GPIVLXJGSA-N	direct	637270142	1409.0	45.7594507517	0.01	67.7721132954	0.235460180396	2.01	0.188140003677
36355177	637270142	532.0	33.8860566477	0.470920360792	DSCFFEYYQKSRSV-VQPJZGIOSA-N	1.0	CDAISMWEOUEBRE-GPIVLXJGSA-N	direct	637270142	2408.0	45.7594507517	0.01	67.7721132954	0.235460180396	2.01	0.188140003677
36355178	637270142	532.0	33.8860566477	0.470920360792	DSCFFEYYQKSRSV-VQPJZGIOSA-N	1.0	CDAISMWEOUEBRE-GPIVLXJGSA-N	direct	637270142	4636.0	45.7594507517	0.01	67.7721132954	0.235460180396	2.01	0.188140003677
36355185	637270142	532.0	33.8860566477	0.470920360792	DSCFFEYYQKSRSV-VQPJZGIOSA-N	1.0	CDAISMWEOUEBRE-GPIVLXJGSA-N	direct	637270142	5618.0	45.2055119533	0.01	67.7721132954	0.235460180396	2.01	0.188140003677
36357194	637270142	831.0	33.8860566477	0.470920360792	DSCFFEYYQKSRSV-VQPJZGIOSA-N	1.0	CDAISMWEOUEBRE-GPIVLXJGSA-N	direct	637270142	225.0	45.7594507517	0.01	67.7721132954	0.235460180396	2.01	0.188140003677
36357195	637270142	831.0	33.8860566477	0.470920360792	DSCFFEYYQKSRSV-VQPJZGIOSA-N	1.0	CDAISMWEOUEBRE-GPIVLXJGSA-N	direct	637270142	532.0	45.7594507517	0.01	67.7721132954	0.235460180396	2.01	0.188140003677
36357197	637270142	831.0	33.8860566477	0.470920360792	DSCFFEYYQKSRSV-VQPJZGIOSA-N	1.0	CDAISMWEOUEBRE-GPIVLXJGSA-N	direct	637270142	1409.0	45.7594507517	0.01	67.7721132954	0.235460180396	2.01	0.188140003677
36357198	637270142	831.0	33.8860566477	0.470920360792	DSCFFEYYQKSRSV-VQPJZGIOSA-N	1.0	CDAISMWEOUEBRE-GPIVLXJGSA-N	direct	637270142	2408.0	45.7594507517	0.01	67.7721132954	0.235460180396	2.01	0.188140003677
36357199	637270142	831.0	33.8860566477	0.470920360792	DSCFFEYYQKSRSV-VQPJZGIOSA-N	1.0	CDAISMWEOUEBRE-GPIVLXJGSA-N	direct	637270142	4636.0	45.7594507517	0.01	67.7721132954	0.235460180396	2.01	0.188140003677
36357206	637270142	831.0	33.8860566477	0.470920360792	DSCFFEYYQKSRSV-VQPJZGIOSA-N	1.0	CDAISMWEOUEBRE-GPIVLXJGSA-N	direct	637270142	5618.0	45.2055119533	0.01	67.7721132954	0.235460180396	2.01	0.188140003677
36359215	637270142	1409.0	33.8860566477	0.470920360792	DSCFFEYYQKSRSV-VQPJZGIOSA-N	1.0	CDAISMWEOUEBRE-GPIVLXJGSA-N	direct	637270142	225.0	45.7594507517	0.01	67.7721132954	0.235460180396	2.01	0.188140003677
36359216	637270142	1409.0	33.8860566477	0.470920360792	DSCFFEYYQKSRSV-VQPJZGIOSA-N	1.0	CDAISMWEOUEBRE-GPIVLXJGSA-N	direct	637270142	532.0	45.7594507517	0.01	67.7721132954	0.235460180396	2.01	0.188140003677
36359217	637270142	1409.0	33.8860566477	0.470920360792	DSCFFEYYQKSRSV-VQPJZGIOSA-N	1.0	CDAISMWEOUEBRE-GPIVLXJGSA-N	direct	637270142	831.0	45.7594507517	0.01	67.7721132954	0.235460180396	2.01	0.188140003677
36359219	637270142	1409.0	33.8860566477	0.470920360792	DSCFFEYYQKSRSV-VQPJZGIOSA-N	1.0	CDAISMWEOUEBRE-GPIVLXJGSA-N	direct	637270142	2408.0	45.7594507517	0.01	67.7721132954	0.235460180396	2.01	0.188140003677
36359220	637270142	1409.0	33.8860566477	0.470920360792	DSCFFEYYQKSRSV-VQPJZGIOSA-N	1.0	CDAISMWEOUEBRE-GPIVLXJGSA-N	direct	637270142	4636.0	45.7594507517	0.01	67.7721132954	0.235460180396	2.01	0.188140003677
36359227	637270142	1409.0	33.8860566477	0.470920360792	DSCFFEYYQKSRSV-VQPJZGIOSA-N	1.0	CDAISMWEOUEBRE-GPIVLXJGSA-N	direct	637270142	5618.0	45.2055119533	0.01	67.7721132954	0.235460180396	2.01	0.188140003677
36361236	637270142	2408.0	33.8860566477	0.470920360792	DSCFFEYYQKSRSV-VQPJZGIOSA-N	1.0	CDAISMWEOUEBRE-GPIVLXJGSA-N	direct	637270142	225.0	45.7594507517	0.01	67.7721132954	0.235460180396	2.01	0.188140003677
36361237	637270142	2408.0	33.8860566477	0.470920360792	DSCFFEYYQKSRSV-VQPJZGIOSA-N	1.0	CDAISMWEOUEBRE-GPIVLXJGSA-N	direct	637270142	532.0	45.7594507517	0.01	67.7721132954	0.235460180396	2.01	0.188140003677
36361238	637270142	2408.0	33.8860566477	0.470920360792	DSCFFEYYQKSRSV-VQPJZGIOSA-N	1.0	CDAISMWEOUEBRE-GPIVLXJGSA-N	direct	637270142	831.0	45.7594507517	0.01	67.7721132954	0.235460180396	2.01	0.188140003677
36361239	637270142	2408.0	33.8860566477	0.470920360792	DSCFFEYYQKSRSV-VQPJZGIOSA-N	1.0	CDAISMWEOUEBRE-GPIVLXJGSA-N	direct	637270142	1409.0	45.7594507517	0.01	67.7721132954	0.235460180396	2.01	0.188140003677
36361241	637270142	2408.0	33.8860566477	0.470920360792	DSCFFEYYQKSRSV-VQPJZGIOSA-N	1.0	CDAISMWEOUEBRE-GPIVLXJGSA-N	direct	637270142	4636.0	45.7594507517	0.01	67.7721132954	0.235460180396	2.01	0.188140003677
36361248	637270142	2408.0	33.8860566477	0.470920360792	DSCFFEYYQKSRSV-VQPJZGIOSA-N	1.0	CDAISMWEOUEBRE-GPIVLXJGSA-N	direct	637270142	5618.0	45.2055119533	0.01	67.7721132954	0.235460180396	2.01	0.188140003677
36363257	637270142	4636.0	33.8860566477	0.470920360792	DSCFFEYYQKSRSV-VQPJZGIOSA-N	1.0	CDAISMWEOUEBRE-GPIVLXJGSA-N	direct	637270142	225.0	45.7594507517	0.01	67.7721132954	0.235460180396	2.01	0.188140003677
36363258	637270142	4636.0	33.8860566477	0.470920360792	DSCFFEYYQKSRSV-VQPJZGIOSA-N	1.0	CDAISMWEOUEBRE-GPIVLXJGSA-N	direct	637270142	532.0	45.7594507517	0.01	67.7721132954	0.235460180396	2.01	0.188140003677
36363259	637270142	4636.0	33.8860566477	0.470920360792	DSCFFEYYQKSRSV-VQPJZGIOSA-N	1.0	CDAISMWEOUEBRE-GPIVLXJGSA-N	direct	637270142	831.0	45.7594507517	0.01	67.7721132954	0.235460180396	2.01	0.188140003677
36363260	637270142	4636.0	33.8860566477	0.470920360792	DSCFFEYYQKSRSV-VQPJZGIOSA-N	1.0	CDAISMWEOUEBRE-GPIVLXJGSA-N	direct	637270142	1409.0	45.7594507517	0.01	67.7721132954	0.235460180396	2.01	0.188140003677
36363261	637270142	4636.0	33.8860566477	0.470920360792	DSCFFEYYQKSRSV-VQPJZGIOSA-N	1.0	CDAISMWEOUEBRE-GPIVLXJGSA-N	direct	637270142	2408.0	45.7594507517	0.01	67.7721132954	0.235460180396	2.01	0.188140003677
36363269	637270142	4636.0	33.8860566477	0.470920360792	DSCFFEYYQKSRSV-VQPJZGIOSA-N	1.0	CDAISMWEOUEBRE-GPIVLXJGSA-N	direct	637270142	5618.0	45.2055119533	0.01	67.7721132954	0.235460180396	2.01	0.188140003677
18855118	637265556	5669.0	28.7033348097	0.555369456134	DSCFFEYYQKSRSV-VQPJZGIOSA-N	1.0	FBPFZTCFMRRESA-UNTFVMJOSA-N	direct	637265556	1157.0	45.8664610916	0.01	57.4066696195	0.277684728067	2.01	0.188090824414
18855119	637265556	5669.0	28.7033348097	0.555369456134	DSCFFEYYQKSRSV-VQPJZGIOSA-N	1.0	FBPFZTCFMRRESA-UNTFVMJOSA-N	direct	637265556	2964.0	45.8664610916	0.01	57.4066696195	0.277684728067	2.01	0.188090824414
18855120	637265556	5669.0	28.7033348097	0.555369456134	DSCFFEYYQKSRSV-VQPJZGIOSA-N	1.0	FBPFZTCFMRRESA-UNTFVMJOSA-N	direct	637265556	4116.0	44.1726307269	0.01	57.4066696195	0.277684728067	2.01	0.188090824414
36389789	637270142	225.0	33.8860566477	0.470069683066	DSCFFEYYQKSRSV-VQPJZGIOSA-N	1.0	CDAISMWEOUEBRE-GPIVLXJGSA-N	direct	637270142	532.0	45.7594507517	0.01	67.7721132954	0.235034841533	2.01	0.188054981317
36389790	637270142	225.0	33.8860566477	0.470069683066	DSCFFEYYQKSRSV-VQPJZGIOSA-N	1.0	CDAISMWEOUEBRE-GPIVLXJGSA-N	direct	637270142	831.0	45.7594507517	0.01	67.7721132954	0.235034841533	2.01	0.188054981317
36389791	637270142	225.0	33.8860566477	0.470069683066	DSCFFEYYQKSRSV-VQPJZGIOSA-N	1.0	CDAISMWEOUEBRE-GPIVLXJGSA-N	direct	637270142	1409.0	45.7594507517	0.01	67.7721132954	0.235034841533	2.01	0.188054981317
36389792	637270142	225.0	33.8860566477	0.470069683066	DSCFFEYYQKSRSV-VQPJZGIOSA-N	1.0	CDAISMWEOUEBRE-GPIVLXJGSA-N	direct	637270142	2408.0	45.7594507517	0.01	67.7721132954	0.235034841533	2.01	0.188054981317
36389793	637270142	225.0	33.8860566477	0.470069683066	DSCFFEYYQKSRSV-VQPJZGIOSA-N	1.0	CDAISMWEOUEBRE-GPIVLXJGSA-N	direct	637270142	4636.0	45.7594507517	0.01	67.7721132954	0.235034841533	2.01	0.188054981317
36389800	637270142	225.0	33.8860566477	0.470069683066	DSCFFEYYQKSRSV-VQPJZGIOSA-N	1.0	CDAISMWEOUEBRE-GPIVLXJGSA-N	direct	637270142	5618.0	45.2055119533	0.01	67.7721132954	0.235034841533	2.01	0.188054981317
36391809	637270142	532.0	33.8860566477	0.470069683066	DSCFFEYYQKSRSV-VQPJZGIOSA-N	1.0	CDAISMWEOUEBRE-GPIVLXJGSA-N	direct	637270142	225.0	45.7594507517	0.01	67.7721132954	0.235034841533	2.01	0.188054981317
36391811	637270142	532.0	33.8860566477	0.470069683066	DSCFFEYYQKSRSV-VQPJZGIOSA-N	1.0	CDAISMWEOUEBRE-GPIVLXJGSA-N	direct	637270142	831.0	45.7594507517	0.01	67.7721132954	0.235034841533	2.01	0.188054981317
36391812	637270142	532.0	33.8860566477	0.470069683066	DSCFFEYYQKSRSV-VQPJZGIOSA-N	1.0	CDAISMWEOUEBRE-GPIVLXJGSA-N	direct	637270142	1409.0	45.7594507517	0.01	67.7721132954	0.235034841533	2.01	0.188054981317
36391813	637270142	532.0	33.8860566477	0.470069683066	DSCFFEYYQKSRSV-VQPJZGIOSA-N	1.0	CDAISMWEOUEBRE-GPIVLXJGSA-N	direct	637270142	2408.0	45.7594507517	0.01	67.7721132954	0.235034841533	2.01	0.188054981317
36391814	637270142	532.0	33.8860566477	0.470069683066	DSCFFEYYQKSRSV-VQPJZGIOSA-N	1.0	CDAISMWEOUEBRE-GPIVLXJGSA-N	direct	637270142	4636.0	45.7594507517	0.01	67.7721132954	0.235034841533	2.01	0.188054981317
36391821	637270142	532.0	33.8860566477	0.470069683066	DSCFFEYYQKSRSV-VQPJZGIOSA-N	1.0	CDAISMWEOUEBRE-GPIVLXJGSA-N	direct	637270142	5618.0	45.2055119533	0.01	67.7721132954	0.235034841533	2.01	0.188054981317
36393830	637270142	831.0	33.8860566477	0.470069683066	DSCFFEYYQKSRSV-VQPJZGIOSA-N	1.0	CDAISMWEOUEBRE-GPIVLXJGSA-N	direct	637270142	225.0	45.7594507517	0.01	67.7721132954	0.235034841533	2.01	0.188054981317
36393831	637270142	831.0	33.8860566477	0.470069683066	DSCFFEYYQKSRSV-VQPJZGIOSA-N	1.0	CDAISMWEOUEBRE-GPIVLXJGSA-N	direct	637270142	532.0	45.7594507517	0.01	67.7721132954	0.235034841533	2.01	0.188054981317
36393833	637270142	831.0	33.8860566477	0.470069683066	DSCFFEYYQKSRSV-VQPJZGIOSA-N	1.0	CDAISMWEOUEBRE-GPIVLXJGSA-N	direct	637270142	1409.0	45.7594507517	0.01	67.7721132954	0.235034841533	2.01	0.188054981317
36393834	637270142	831.0	33.8860566477	0.470069683066	DSCFFEYYQKSRSV-VQPJZGIOSA-N	1.0	CDAISMWEOUEBRE-GPIVLXJGSA-N	direct	637270142	2408.0	45.7594507517	0.01	67.7721132954	0.235034841533	2.01	0.188054981317
36393835	637270142	831.0	33.8860566477	0.470069683066	DSCFFEYYQKSRSV-VQPJZGIOSA-N	1.0	CDAISMWEOUEBRE-GPIVLXJGSA-N	direct	637270142	4636.0	45.7594507517	0.01	67.7721132954	0.235034841533	2.01	0.188054981317
36393842	637270142	831.0	33.8860566477	0.470069683066	DSCFFEYYQKSRSV-VQPJZGIOSA-N	1.0	CDAISMWEOUEBRE-GPIVLXJGSA-N	direct	637270142	5618.0	45.2055119533	0.01	67.7721132954	0.235034841533	2.01	0.188054981317
36395851	637270142	1409.0	33.8860566477	0.470069683066	DSCFFEYYQKSRSV-VQPJZGIOSA-N	1.0	CDAISMWEOUEBRE-GPIVLXJGSA-N	direct	637270142	225.0	45.7594507517	0.01	67.7721132954	0.235034841533	2.01	0.188054981317
36395852	637270142	1409.0	33.8860566477	0.470069683066	DSCFFEYYQKSRSV-VQPJZGIOSA-N	1.0	CDAISMWEOUEBRE-GPIVLXJGSA-N	direct	637270142	532.0	45.7594507517	0.01	67.7721132954	0.235034841533	2.01	0.188054981317
36395853	637270142	1409.0	33.8860566477	0.470069683066	DSCFFEYYQKSRSV-VQPJZGIOSA-N	1.0	CDAISMWEOUEBRE-GPIVLXJGSA-N	direct	637270142	831.0	45.7594507517	0.01	67.7721132954	0.235034841533	2.01	0.188054981317
36395855	637270142	1409.0	33.8860566477	0.470069683066	DSCFFEYYQKSRSV-VQPJZGIOSA-N	1.0	CDAISMWEOUEBRE-GPIVLXJGSA-N	direct	637270142	2408.0	45.7594507517	0.01	67.7721132954	0.235034841533	2.01	0.188054981317
36395856	637270142	1409.0	33.8860566477	0.470069683066	DSCFFEYYQKSRSV-VQPJZGIOSA-N	1.0	CDAISMWEOUEBRE-GPIVLXJGSA-N	direct	637270142	4636.0	45.7594507517	0.01	67.7721132954	0.235034841533	2.01	0.188054981317
36395863	637270142	1409.0	33.8860566477	0.470069683066	DSCFFEYYQKSRSV-VQPJZGIOSA-N	1.0	CDAISMWEOUEBRE-GPIVLXJGSA-N	direct	637270142	5618.0	45.2055119533	0.01	67.7721132954	0.235034841533	2.01	0.188054981317
36397872	637270142	2408.0	33.8860566477	0.470069683066	DSCFFEYYQKSRSV-VQPJZGIOSA-N	1.0	CDAISMWEOUEBRE-GPIVLXJGSA-N	direct	637270142	225.0	45.7594507517	0.01	67.7721132954	0.235034841533	2.01	0.188054981317
36397873	637270142	2408.0	33.8860566477	0.470069683066	DSCFFEYYQKSRSV-VQPJZGIOSA-N	1.0	CDAISMWEOUEBRE-GPIVLXJGSA-N	direct	637270142	532.0	45.7594507517	0.01	67.7721132954	0.235034841533	2.01	0.188054981317
36397874	637270142	2408.0	33.8860566477	0.470069683066	DSCFFEYYQKSRSV-VQPJZGIOSA-N	1.0	CDAISMWEOUEBRE-GPIVLXJGSA-N	direct	637270142	831.0	45.7594507517	0.01	67.7721132954	0.235034841533	2.01	0.188054981317
36397875	637270142	2408.0	33.8860566477	0.470069683066	DSCFFEYYQKSRSV-VQPJZGIOSA-N	1.0	CDAISMWEOUEBRE-GPIVLXJGSA-N	direct	637270142	1409.0	45.7594507517	0.01	67.7721132954	0.235034841533	2.01	0.188054981317
36397877	637270142	2408.0	33.8860566477	0.470069683066	DSCFFEYYQKSRSV-VQPJZGIOSA-N	1.0	CDAISMWEOUEBRE-GPIVLXJGSA-N	direct	637270142	4636.0	45.7594507517	0.01	67.7721132954	0.235034841533	2.01	0.188054981317
36397884	637270142	2408.0	33.8860566477	0.470069683066	DSCFFEYYQKSRSV-VQPJZGIOSA-N	1.0	CDAISMWEOUEBRE-GPIVLXJGSA-N	direct	637270142	5618.0	45.2055119533	0.01	67.7721132954	0.235034841533	2.01	0.188054981317
36399893	637270142	4636.0	33.8860566477	0.470069683066	DSCFFEYYQKSRSV-VQPJZGIOSA-N	1.0	CDAISMWEOUEBRE-GPIVLXJGSA-N	direct	637270142	225.0	45.7594507517	0.01	67.7721132954	0.235034841533	2.01	0.188054981317
36399894	637270142	4636.0	33.8860566477	0.470069683066	DSCFFEYYQKSRSV-VQPJZGIOSA-N	1.0	CDAISMWEOUEBRE-GPIVLXJGSA-N	direct	637270142	532.0	45.7594507517	0.01	67.7721132954	0.235034841533	2.01	0.188054981317
36399895	637270142	4636.0	33.8860566477	0.470069683066	DSCFFEYYQKSRSV-VQPJZGIOSA-N	1.0	CDAISMWEOUEBRE-GPIVLXJGSA-N	direct	637270142	831.0	45.7594507517	0.01	67.7721132954	0.235034841533	2.01	0.188054981317
36399896	637270142	4636.0	33.8860566477	0.470069683066	DSCFFEYYQKSRSV-VQPJZGIOSA-N	1.0	CDAISMWEOUEBRE-GPIVLXJGSA-N	direct	637270142	1409.0	45.7594507517	0.01	67.7721132954	0.235034841533	2.01	0.188054981317
36399897	637270142	4636.0	33.8860566477	0.470069683066	DSCFFEYYQKSRSV-VQPJZGIOSA-N	1.0	CDAISMWEOUEBRE-GPIVLXJGSA-N	direct	637270142	2408.0	45.7594507517	0.01	67.7721132954	0.235034841533	2.01	0.188054981317
36399905	637270142	4636.0	33.8860566477	0.470069683066	DSCFFEYYQKSRSV-VQPJZGIOSA-N	1.0	CDAISMWEOUEBRE-GPIVLXJGSA-N	direct	637270142	5618.0	45.2055119533	0.01	67.7721132954	0.235034841533	2.01	0.188054981317
23600964	637264963	5669.0	41.6307841426	0.382544250018	DSCFFEYYQKSRSV-VQPJZGIOSA-N	1.0	FBPFZTCFMRRESA-UNTFVMJOSA-N	direct	637264963	5154.0	200.0	0.01	83.2615682852	0.191272125009	2.01	0.188045562957
23600965	637264963	5669.0	41.6307841426	0.382544250018	DSCFFEYYQKSRSV-VQPJZGIOSA-N	1.0	FBPFZTCFMRRESA-UNTFVMJOSA-N	direct	637264963	6393.0	200.0	0.01	83.2615682852	0.191272125009	2.01	0.188045562957
19076649	637269514	12163.0	37.9281179927	0.419589679728	DSCFFEYYQKSRSV-VQPJZGIOSA-N	1.0	FBPFZTCFMRRESA-JGWLITMVSA-N	direct	637269514	8360.0	51.920818754	0.01	75.8562359854	0.209794839864	2.01	0.188011989824
19076650	637269514	12163.0	37.9281179927	0.419589679728	DSCFFEYYQKSRSV-VQPJZGIOSA-N	1.0	FBPFZTCFMRRESA-JGWLITMVSA-N	direct	637269514	10160.0	51.920818754	0.01	75.8562359854	0.209794839864	2.01	0.188011989824
25844804	637264413	5669.0	41.5606673062	0.382544250018	DSCFFEYYQKSRSV-VQPJZGIOSA-N	1.0	FBPFZTCFMRRESA-UNTFVMJOSA-N	direct	637264413	638.0	63.3904055908	0.01	83.1213346123	0.191272125009	2.01	0.187966333751
25844805	637264413	5669.0	41.5606673062	0.382544250018	DSCFFEYYQKSRSV-VQPJZGIOSA-N	1.0	FBPFZTCFMRRESA-UNTFVMJOSA-N	direct	637264413	4592.0	63.3904055908	0.01	83.1213346123	0.191272125009	2.01	0.187966333751
25844806	637264413	5669.0	41.5606673062	0.382544250018	DSCFFEYYQKSRSV-VQPJZGIOSA-N	1.0	FBPFZTCFMRRESA-UNTFVMJOSA-N	direct	637264413	12512.0	63.3904055908	0.01	83.1213346123	0.191272125009	2.01	0.187966333751
36426425	637270142	225.0	33.8860566477	0.468409069038	DSCFFEYYQKSRSV-VQPJZGIOSA-N	1.0	CDAISMWEOUEBRE-GPIVLXJGSA-N	direct	637270142	532.0	45.7594507517	0.01	67.7721132954	0.234204534519	2.01	0.187888675495
36426426	637270142	225.0	33.8860566477	0.468409069038	DSCFFEYYQKSRSV-VQPJZGIOSA-N	1.0	CDAISMWEOUEBRE-GPIVLXJGSA-N	direct	637270142	831.0	45.7594507517	0.01	67.7721132954	0.234204534519	2.01	0.187888675495
36426427	637270142	225.0	33.8860566477	0.468409069038	DSCFFEYYQKSRSV-VQPJZGIOSA-N	1.0	CDAISMWEOUEBRE-GPIVLXJGSA-N	direct	637270142	1409.0	45.7594507517	0.01	67.7721132954	0.234204534519	2.01	0.187888675495
36426428	637270142	225.0	33.8860566477	0.468409069038	DSCFFEYYQKSRSV-VQPJZGIOSA-N	1.0	CDAISMWEOUEBRE-GPIVLXJGSA-N	direct	637270142	2408.0	45.7594507517	0.01	67.7721132954	0.234204534519	2.01	0.187888675495
36426429	637270142	225.0	33.8860566477	0.468409069038	DSCFFEYYQKSRSV-VQPJZGIOSA-N	1.0	CDAISMWEOUEBRE-GPIVLXJGSA-N	direct	637270142	4636.0	45.7594507517	0.01	67.7721132954	0.234204534519	2.01	0.187888675495
36426436	637270142	225.0	33.8860566477	0.468409069038	DSCFFEYYQKSRSV-VQPJZGIOSA-N	1.0	CDAISMWEOUEBRE-GPIVLXJGSA-N	direct	637270142	5618.0	45.2055119533	0.01	67.7721132954	0.234204534519	2.01	0.187888675495
36428445	637270142	532.0	33.8860566477	0.468409069038	DSCFFEYYQKSRSV-VQPJZGIOSA-N	1.0	CDAISMWEOUEBRE-GPIVLXJGSA-N	direct	637270142	225.0	45.7594507517	0.01	67.7721132954	0.234204534519	2.01	0.187888675495
36428447	637270142	532.0	33.8860566477	0.468409069038	DSCFFEYYQKSRSV-VQPJZGIOSA-N	1.0	CDAISMWEOUEBRE-GPIVLXJGSA-N	direct	637270142	831.0	45.7594507517	0.01	67.7721132954	0.234204534519	2.01	0.187888675495
36428448	637270142	532.0	33.8860566477	0.468409069038	DSCFFEYYQKSRSV-VQPJZGIOSA-N	1.0	CDAISMWEOUEBRE-GPIVLXJGSA-N	direct	637270142	1409.0	45.7594507517	0.01	67.7721132954	0.234204534519	2.01	0.187888675495
36428449	637270142	532.0	33.8860566477	0.468409069038	DSCFFEYYQKSRSV-VQPJZGIOSA-N	1.0	CDAISMWEOUEBRE-GPIVLXJGSA-N	direct	637270142	2408.0	45.7594507517	0.01	67.7721132954	0.234204534519	2.01	0.187888675495
36428450	637270142	532.0	33.8860566477	0.468409069038	DSCFFEYYQKSRSV-VQPJZGIOSA-N	1.0	CDAISMWEOUEBRE-GPIVLXJGSA-N	direct	637270142	4636.0	45.7594507517	0.01	67.7721132954	0.234204534519	2.01	0.187888675495
36428457	637270142	532.0	33.8860566477	0.468409069038	DSCFFEYYQKSRSV-VQPJZGIOSA-N	1.0	CDAISMWEOUEBRE-GPIVLXJGSA-N	direct	637270142	5618.0	45.2055119533	0.01	67.7721132954	0.234204534519	2.01	0.187888675495
36430466	637270142	831.0	33.8860566477	0.468409069038	DSCFFEYYQKSRSV-VQPJZGIOSA-N	1.0	CDAISMWEOUEBRE-GPIVLXJGSA-N	direct	637270142	225.0	45.7594507517	0.01	67.7721132954	0.234204534519	2.01	0.187888675495
36430467	637270142	831.0	33.8860566477	0.468409069038	DSCFFEYYQKSRSV-VQPJZGIOSA-N	1.0	CDAISMWEOUEBRE-GPIVLXJGSA-N	direct	637270142	532.0	45.7594507517	0.01	67.7721132954	0.234204534519	2.01	0.187888675495
36430469	637270142	831.0	33.8860566477	0.468409069038	DSCFFEYYQKSRSV-VQPJZGIOSA-N	1.0	CDAISMWEOUEBRE-GPIVLXJGSA-N	direct	637270142	1409.0	45.7594507517	0.01	67.7721132954	0.234204534519	2.01	0.187888675495
36430470	637270142	831.0	33.8860566477	0.468409069038	DSCFFEYYQKSRSV-VQPJZGIOSA-N	1.0	CDAISMWEOUEBRE-GPIVLXJGSA-N	direct	637270142	2408.0	45.7594507517	0.01	67.7721132954	0.234204534519	2.01	0.187888675495
36430471	637270142	831.0	33.8860566477	0.468409069038	DSCFFEYYQKSRSV-VQPJZGIOSA-N	1.0	CDAISMWEOUEBRE-GPIVLXJGSA-N	direct	637270142	4636.0	45.7594507517	0.01	67.7721132954	0.234204534519	2.01	0.187888675495
36430478	637270142	831.0	33.8860566477	0.468409069038	DSCFFEYYQKSRSV-VQPJZGIOSA-N	1.0	CDAISMWEOUEBRE-GPIVLXJGSA-N	direct	637270142	5618.0	45.2055119533	0.01	67.7721132954	0.234204534519	2.01	0.187888675495
36432487	637270142	1409.0	33.8860566477	0.468409069038	DSCFFEYYQKSRSV-VQPJZGIOSA-N	1.0	CDAISMWEOUEBRE-GPIVLXJGSA-N	direct	637270142	225.0	45.7594507517	0.01	67.7721132954	0.234204534519	2.01	0.187888675495
36432488	637270142	1409.0	33.8860566477	0.468409069038	DSCFFEYYQKSRSV-VQPJZGIOSA-N	1.0	CDAISMWEOUEBRE-GPIVLXJGSA-N	direct	637270142	532.0	45.7594507517	0.01	67.7721132954	0.234204534519	2.01	0.187888675495
36432489	637270142	1409.0	33.8860566477	0.468409069038	DSCFFEYYQKSRSV-VQPJZGIOSA-N	1.0	CDAISMWEOUEBRE-GPIVLXJGSA-N	direct	637270142	831.0	45.7594507517	0.01	67.7721132954	0.234204534519	2.01	0.187888675495
36432491	637270142	1409.0	33.8860566477	0.468409069038	DSCFFEYYQKSRSV-VQPJZGIOSA-N	1.0	CDAISMWEOUEBRE-GPIVLXJGSA-N	direct	637270142	2408.0	45.7594507517	0.01	67.7721132954	0.234204534519	2.01	0.187888675495
36432492	637270142	1409.0	33.8860566477	0.468409069038	DSCFFEYYQKSRSV-VQPJZGIOSA-N	1.0	CDAISMWEOUEBRE-GPIVLXJGSA-N	direct	637270142	4636.0	45.7594507517	0.01	67.7721132954	0.234204534519	2.01	0.187888675495
36432499	637270142	1409.0	33.8860566477	0.468409069038	DSCFFEYYQKSRSV-VQPJZGIOSA-N	1.0	CDAISMWEOUEBRE-GPIVLXJGSA-N	direct	637270142	5618.0	45.2055119533	0.01	67.7721132954	0.234204534519	2.01	0.187888675495
36434508	637270142	2408.0	33.8860566477	0.468409069038	DSCFFEYYQKSRSV-VQPJZGIOSA-N	1.0	CDAISMWEOUEBRE-GPIVLXJGSA-N	direct	637270142	225.0	45.7594507517	0.01	67.7721132954	0.234204534519	2.01	0.187888675495
36434509	637270142	2408.0	33.8860566477	0.468409069038	DSCFFEYYQKSRSV-VQPJZGIOSA-N	1.0	CDAISMWEOUEBRE-GPIVLXJGSA-N	direct	637270142	532.0	45.7594507517	0.01	67.7721132954	0.234204534519	2.01	0.187888675495
36434510	637270142	2408.0	33.8860566477	0.468409069038	DSCFFEYYQKSRSV-VQPJZGIOSA-N	1.0	CDAISMWEOUEBRE-GPIVLXJGSA-N	direct	637270142	831.0	45.7594507517	0.01	67.7721132954	0.234204534519	2.01	0.187888675495
36434511	637270142	2408.0	33.8860566477	0.468409069038	DSCFFEYYQKSRSV-VQPJZGIOSA-N	1.0	CDAISMWEOUEBRE-GPIVLXJGSA-N	direct	637270142	1409.0	45.7594507517	0.01	67.7721132954	0.234204534519	2.01	0.187888675495
36434513	637270142	2408.0	33.8860566477	0.468409069038	DSCFFEYYQKSRSV-VQPJZGIOSA-N	1.0	CDAISMWEOUEBRE-GPIVLXJGSA-N	direct	637270142	4636.0	45.7594507517	0.01	67.7721132954	0.234204534519	2.01	0.187888675495
36434520	637270142	2408.0	33.8860566477	0.468409069038	DSCFFEYYQKSRSV-VQPJZGIOSA-N	1.0	CDAISMWEOUEBRE-GPIVLXJGSA-N	direct	637270142	5618.0	45.2055119533	0.01	67.7721132954	0.234204534519	2.01	0.187888675495
36436529	637270142	4636.0	33.8860566477	0.468409069038	DSCFFEYYQKSRSV-VQPJZGIOSA-N	1.0	CDAISMWEOUEBRE-GPIVLXJGSA-N	direct	637270142	225.0	45.7594507517	0.01	67.7721132954	0.234204534519	2.01	0.187888675495
36436530	637270142	4636.0	33.8860566477	0.468409069038	DSCFFEYYQKSRSV-VQPJZGIOSA-N	1.0	CDAISMWEOUEBRE-GPIVLXJGSA-N	direct	637270142	532.0	45.7594507517	0.01	67.7721132954	0.234204534519	2.01	0.187888675495
36436531	637270142	4636.0	33.8860566477	0.468409069038	DSCFFEYYQKSRSV-VQPJZGIOSA-N	1.0	CDAISMWEOUEBRE-GPIVLXJGSA-N	direct	637270142	831.0	45.7594507517	0.01	67.7721132954	0.234204534519	2.01	0.187888675495
36436532	637270142	4636.0	33.8860566477	0.468409069038	DSCFFEYYQKSRSV-VQPJZGIOSA-N	1.0	CDAISMWEOUEBRE-GPIVLXJGSA-N	direct	637270142	1409.0	45.7594507517	0.01	67.7721132954	0.234204534519	2.01	0.187888675495
36436533	637270142	4636.0	33.8860566477	0.468409069038	DSCFFEYYQKSRSV-VQPJZGIOSA-N	1.0	CDAISMWEOUEBRE-GPIVLXJGSA-N	direct	637270142	2408.0	45.7594507517	0.01	67.7721132954	0.234204534519	2.01	0.187888675495
36436541	637270142	4636.0	33.8860566477	0.468409069038	DSCFFEYYQKSRSV-VQPJZGIOSA-N	1.0	CDAISMWEOUEBRE-GPIVLXJGSA-N	direct	637270142	5618.0	45.2055119533	0.01	67.7721132954	0.234204534519	2.01	0.187888675495
27468279	637267730	5669.0	36.8153085692	0.430882314444	DSCFFEYYQKSRSV-VQPJZGIOSA-N	1.0	FBPFZTCFMRRESA-UNTFVMJOSA-N	direct	637267730	4489.0	50.3585258895	0.01	73.6306171384	0.215441157222	2.01	0.187860641692
11169095	637267729	12163.0	32.681936665	0.485369453212	DSCFFEYYQKSRSV-VQPJZGIOSA-N	1.0	FBPFZTCFMRRESA-JGWLITMVSA-N	direct	637267729	2427.0	84.1372724717	0.01	65.3638733301	0.242684726606	2.01	0.187859896684
11169096	637267729	12163.0	32.681936665	0.485369453212	DSCFFEYYQKSRSV-VQPJZGIOSA-N	1.0	FBPFZTCFMRRESA-JGWLITMVSA-N	direct	637267729	3309.0	84.1372724717	0.01	65.3638733301	0.242684726606	2.01	0.187859896684
10854969	637269361	1248.0	37.0736575534	0.427800684966	DSCFFEYYQKSRSV-VQPJZGIOSA-N	1.0	CDAISMWEOUEBRE-GPIVLXJGSA-N	direct	637269361	14866.0	200.0	0.01	74.1473151067	0.213900342483	2.01	0.187851968522
22467955	637272071	12163.0	36.7772835289	0.430882314444	DSCFFEYYQKSRSV-VQPJZGIOSA-N	1.0	FBPFZTCFMRRESA-JGWLITMVSA-N	direct	637272071	8360.0	53.1475200064	0.01	73.5545670577	0.215441157222	2.01	0.187812114481
22467956	637272071	12163.0	36.7772835289	0.430882314444	DSCFFEYYQKSRSV-VQPJZGIOSA-N	1.0	FBPFZTCFMRRESA-JGWLITMVSA-N	direct	637272071	10160.0	53.1475200064	0.01	73.5545670577	0.215441157222	2.01	0.187812114481
22467953	637272071	2679.0	32.6090648929	0.485369453212	DSCFFEYYQKSRSV-VQPJZGIOSA-N	1.0	FBPFZTCFMRRESA-ZXXMMSQZSA-N	direct	637272071	8360.0	53.1475200064	0.01	65.2181297858	0.242684726606	2.01	0.187755089973
22467954	637272071	2679.0	32.6090648929	0.485369453212	DSCFFEYYQKSRSV-VQPJZGIOSA-N	1.0	FBPFZTCFMRRESA-ZXXMMSQZSA-N	direct	637272071	10160.0	53.1475200064	0.01	65.2181297858	0.242684726606	2.01	0.187755089973
9018562	637270560	12163.0	36.7281583935	0.430882314444	DSCFFEYYQKSRSV-VQPJZGIOSA-N	1.0	FBPFZTCFMRRESA-JGWLITMVSA-N	direct	637270560	8360.0	63.5157001607	0.01	73.4563167869	0.215441157222	2.01	0.187749365688
9018563	637270560	12163.0	36.7281583935	0.430882314444	DSCFFEYYQKSRSV-VQPJZGIOSA-N	1.0	FBPFZTCFMRRESA-JGWLITMVSA-N	direct	637270560	10160.0	63.5157001607	0.01	73.4563167869	0.215441157222	2.01	0.187749365688
27467805	637267730	5669.0	32.0209070994	0.493978702729	DSCFFEYYQKSRSV-VQPJZGIOSA-N	1.0	FBPFZTCFMRRESA-UNTFVMJOSA-N	direct	637267730	44.0	42.8356471442	0.01	64.0418141987	0.246989351365	2.01	0.187726026169
27467806	637267730	5669.0	32.0209070994	0.493978702729	DSCFFEYYQKSRSV-VQPJZGIOSA-N	1.0	FBPFZTCFMRRESA-UNTFVMJOSA-N	direct	637267730	1847.0	42.8356471442	0.01	64.0418141987	0.246989351365	2.01	0.187726026169
27467807	637267730	5669.0	32.0209070994	0.493978702729	DSCFFEYYQKSRSV-VQPJZGIOSA-N	1.0	FBPFZTCFMRRESA-UNTFVMJOSA-N	direct	637267730	4116.0	42.8356471442	0.01	64.0418141987	0.246989351365	2.01	0.187726026169
27467808	637267730	5669.0	32.0209070994	0.493978702729	DSCFFEYYQKSRSV-VQPJZGIOSA-N	1.0	FBPFZTCFMRRESA-UNTFVMJOSA-N	direct	637267730	5039.0	42.8356471442	0.01	64.0418141987	0.246989351365	2.01	0.187726026169
25312787	637268956	2679.0	35.4962093169	0.445563518079	DSCFFEYYQKSRSV-VQPJZGIOSA-N	1.0	FBPFZTCFMRRESA-ZXXMMSQZSA-N	direct	637268956	1203.0	63.4329736338	0.01	70.9924186339	0.222781759039	2.01	0.187720595525
25312788	637268956	2679.0	35.4962093169	0.445563518079	DSCFFEYYQKSRSV-VQPJZGIOSA-N	1.0	FBPFZTCFMRRESA-ZXXMMSQZSA-N	direct	637268956	7560.0	63.4329736338	0.01	70.9924186339	0.222781759039	2.01	0.187720595525
25312789	637268956	2679.0	35.4962093169	0.445563518079	DSCFFEYYQKSRSV-VQPJZGIOSA-N	1.0	FBPFZTCFMRRESA-ZXXMMSQZSA-N	direct	637268956	7637.0	63.4329736338	0.01	70.9924186339	0.222781759039	2.01	0.187720595525
25312790	637268956	2679.0	35.4962093169	0.445563518079	DSCFFEYYQKSRSV-VQPJZGIOSA-N	1.0	FBPFZTCFMRRESA-ZXXMMSQZSA-N	direct	637268956	9801.0	63.4329736338	0.01	70.9924186339	0.222781759039	2.01	0.187720595525
25312791	637268956	2679.0	35.4962093169	0.445563518079	DSCFFEYYQKSRSV-VQPJZGIOSA-N	1.0	FBPFZTCFMRRESA-ZXXMMSQZSA-N	direct	637268956	11610.0	63.4329736338	0.01	70.9924186339	0.222781759039	2.01	0.187720595525
25312792	637268956	2679.0	35.4962093169	0.445563518079	DSCFFEYYQKSRSV-VQPJZGIOSA-N	1.0	FBPFZTCFMRRESA-ZXXMMSQZSA-N	direct	637268956	8360.0	54.2125395255	0.01	70.9924186339	0.222781759039	2.01	0.187720595525
25312793	637268956	2679.0	35.4962093169	0.445563518079	DSCFFEYYQKSRSV-VQPJZGIOSA-N	1.0	FBPFZTCFMRRESA-ZXXMMSQZSA-N	direct	637268956	10160.0	54.2125395255	0.01	70.9924186339	0.222781759039	2.01	0.187720595525
39580907	637265822	2679.0	84.2048154103	0.187539037014	DSCFFEYYQKSRSV-VQPJZGIOSA-N	1.0	FBPFZTCFMRRESA-ZXXMMSQZSA-N	direct	637265822	981.0	119.850780887	0.01	168.409630821	0.093769518507	2.01	0.187648965917
36316517	637270142	225.0	33.8860566477	0.465019208026	DSCFFEYYQKSRSV-VQPJZGIOSA-N	1.0	CDAISMWEOUEBRE-GPIVLXJGSA-N	direct	637270142	532.0	45.7594507517	0.01	67.7721132954	0.232509604013	2.01	0.187547813002
36316518	637270142	225.0	33.8860566477	0.465019208026	DSCFFEYYQKSRSV-VQPJZGIOSA-N	1.0	CDAISMWEOUEBRE-GPIVLXJGSA-N	direct	637270142	831.0	45.7594507517	0.01	67.7721132954	0.232509604013	2.01	0.187547813002
36316519	637270142	225.0	33.8860566477	0.465019208026	DSCFFEYYQKSRSV-VQPJZGIOSA-N	1.0	CDAISMWEOUEBRE-GPIVLXJGSA-N	direct	637270142	1409.0	45.7594507517	0.01	67.7721132954	0.232509604013	2.01	0.187547813002
36316520	637270142	225.0	33.8860566477	0.465019208026	DSCFFEYYQKSRSV-VQPJZGIOSA-N	1.0	CDAISMWEOUEBRE-GPIVLXJGSA-N	direct	637270142	2408.0	45.7594507517	0.01	67.7721132954	0.232509604013	2.01	0.187547813002
36316521	637270142	225.0	33.8860566477	0.465019208026	DSCFFEYYQKSRSV-VQPJZGIOSA-N	1.0	CDAISMWEOUEBRE-GPIVLXJGSA-N	direct	637270142	4636.0	45.7594507517	0.01	67.7721132954	0.232509604013	2.01	0.187547813002
36316528	637270142	225.0	33.8860566477	0.465019208026	DSCFFEYYQKSRSV-VQPJZGIOSA-N	1.0	CDAISMWEOUEBRE-GPIVLXJGSA-N	direct	637270142	5618.0	45.2055119533	0.01	67.7721132954	0.232509604013	2.01	0.187547813002
36318537	637270142	532.0	33.8860566477	0.465019208026	DSCFFEYYQKSRSV-VQPJZGIOSA-N	1.0	CDAISMWEOUEBRE-GPIVLXJGSA-N	direct	637270142	225.0	45.7594507517	0.01	67.7721132954	0.232509604013	2.01	0.187547813002
36318539	637270142	532.0	33.8860566477	0.465019208026	DSCFFEYYQKSRSV-VQPJZGIOSA-N	1.0	CDAISMWEOUEBRE-GPIVLXJGSA-N	direct	637270142	831.0	45.7594507517	0.01	67.7721132954	0.232509604013	2.01	0.187547813002
36318540	637270142	532.0	33.8860566477	0.465019208026	DSCFFEYYQKSRSV-VQPJZGIOSA-N	1.0	CDAISMWEOUEBRE-GPIVLXJGSA-N	direct	637270142	1409.0	45.7594507517	0.01	67.7721132954	0.232509604013	2.01	0.187547813002
36318541	637270142	532.0	33.8860566477	0.465019208026	DSCFFEYYQKSRSV-VQPJZGIOSA-N	1.0	CDAISMWEOUEBRE-GPIVLXJGSA-N	direct	637270142	2408.0	45.7594507517	0.01	67.7721132954	0.232509604013	2.01	0.187547813002
36318542	637270142	532.0	33.8860566477	0.465019208026	DSCFFEYYQKSRSV-VQPJZGIOSA-N	1.0	CDAISMWEOUEBRE-GPIVLXJGSA-N	direct	637270142	4636.0	45.7594507517	0.01	67.7721132954	0.232509604013	2.01	0.187547813002
36318549	637270142	532.0	33.8860566477	0.465019208026	DSCFFEYYQKSRSV-VQPJZGIOSA-N	1.0	CDAISMWEOUEBRE-GPIVLXJGSA-N	direct	637270142	5618.0	45.2055119533	0.01	67.7721132954	0.232509604013	2.01	0.187547813002
36320558	637270142	831.0	33.8860566477	0.465019208026	DSCFFEYYQKSRSV-VQPJZGIOSA-N	1.0	CDAISMWEOUEBRE-GPIVLXJGSA-N	direct	637270142	225.0	45.7594507517	0.01	67.7721132954	0.232509604013	2.01	0.187547813002
36320559	637270142	831.0	33.8860566477	0.465019208026	DSCFFEYYQKSRSV-VQPJZGIOSA-N	1.0	CDAISMWEOUEBRE-GPIVLXJGSA-N	direct	637270142	532.0	45.7594507517	0.01	67.7721132954	0.232509604013	2.01	0.187547813002
36320561	637270142	831.0	33.8860566477	0.465019208026	DSCFFEYYQKSRSV-VQPJZGIOSA-N	1.0	CDAISMWEOUEBRE-GPIVLXJGSA-N	direct	637270142	1409.0	45.7594507517	0.01	67.7721132954	0.232509604013	2.01	0.187547813002
36320562	637270142	831.0	33.8860566477	0.465019208026	DSCFFEYYQKSRSV-VQPJZGIOSA-N	1.0	CDAISMWEOUEBRE-GPIVLXJGSA-N	direct	637270142	2408.0	45.7594507517	0.01	67.7721132954	0.232509604013	2.01	0.187547813002
36320563	637270142	831.0	33.8860566477	0.465019208026	DSCFFEYYQKSRSV-VQPJZGIOSA-N	1.0	CDAISMWEOUEBRE-GPIVLXJGSA-N	direct	637270142	4636.0	45.7594507517	0.01	67.7721132954	0.232509604013	2.01	0.187547813002
36320570	637270142	831.0	33.8860566477	0.465019208026	DSCFFEYYQKSRSV-VQPJZGIOSA-N	1.0	CDAISMWEOUEBRE-GPIVLXJGSA-N	direct	637270142	5618.0	45.2055119533	0.01	67.7721132954	0.232509604013	2.01	0.187547813002
36322579	637270142	1409.0	33.8860566477	0.465019208026	DSCFFEYYQKSRSV-VQPJZGIOSA-N	1.0	CDAISMWEOUEBRE-GPIVLXJGSA-N	direct	637270142	225.0	45.7594507517	0.01	67.7721132954	0.232509604013	2.01	0.187547813002
36322580	637270142	1409.0	33.8860566477	0.465019208026	DSCFFEYYQKSRSV-VQPJZGIOSA-N	1.0	CDAISMWEOUEBRE-GPIVLXJGSA-N	direct	637270142	532.0	45.7594507517	0.01	67.7721132954	0.232509604013	2.01	0.187547813002
36322581	637270142	1409.0	33.8860566477	0.465019208026	DSCFFEYYQKSRSV-VQPJZGIOSA-N	1.0	CDAISMWEOUEBRE-GPIVLXJGSA-N	direct	637270142	831.0	45.7594507517	0.01	67.7721132954	0.232509604013	2.01	0.187547813002
36322583	637270142	1409.0	33.8860566477	0.465019208026	DSCFFEYYQKSRSV-VQPJZGIOSA-N	1.0	CDAISMWEOUEBRE-GPIVLXJGSA-N	direct	637270142	2408.0	45.7594507517	0.01	67.7721132954	0.232509604013	2.01	0.187547813002
36322584	637270142	1409.0	33.8860566477	0.465019208026	DSCFFEYYQKSRSV-VQPJZGIOSA-N	1.0	CDAISMWEOUEBRE-GPIVLXJGSA-N	direct	637270142	4636.0	45.7594507517	0.01	67.7721132954	0.232509604013	2.01	0.187547813002
36322591	637270142	1409.0	33.8860566477	0.465019208026	DSCFFEYYQKSRSV-VQPJZGIOSA-N	1.0	CDAISMWEOUEBRE-GPIVLXJGSA-N	direct	637270142	5618.0	45.2055119533	0.01	67.7721132954	0.232509604013	2.01	0.187547813002
36324600	637270142	2408.0	33.8860566477	0.465019208026	DSCFFEYYQKSRSV-VQPJZGIOSA-N	1.0	CDAISMWEOUEBRE-GPIVLXJGSA-N	direct	637270142	225.0	45.7594507517	0.01	67.7721132954	0.232509604013	2.01	0.187547813002
36324601	637270142	2408.0	33.8860566477	0.465019208026	DSCFFEYYQKSRSV-VQPJZGIOSA-N	1.0	CDAISMWEOUEBRE-GPIVLXJGSA-N	direct	637270142	532.0	45.7594507517	0.01	67.7721132954	0.232509604013	2.01	0.187547813002
36324602	637270142	2408.0	33.8860566477	0.465019208026	DSCFFEYYQKSRSV-VQPJZGIOSA-N	1.0	CDAISMWEOUEBRE-GPIVLXJGSA-N	direct	637270142	831.0	45.7594507517	0.01	67.7721132954	0.232509604013	2.01	0.187547813002
36324603	637270142	2408.0	33.8860566477	0.465019208026	DSCFFEYYQKSRSV-VQPJZGIOSA-N	1.0	CDAISMWEOUEBRE-GPIVLXJGSA-N	direct	637270142	1409.0	45.7594507517	0.01	67.7721132954	0.232509604013	2.01	0.187547813002
36324605	637270142	2408.0	33.8860566477	0.465019208026	DSCFFEYYQKSRSV-VQPJZGIOSA-N	1.0	CDAISMWEOUEBRE-GPIVLXJGSA-N	direct	637270142	4636.0	45.7594507517	0.01	67.7721132954	0.232509604013	2.01	0.187547813002
36324612	637270142	2408.0	33.8860566477	0.465019208026	DSCFFEYYQKSRSV-VQPJZGIOSA-N	1.0	CDAISMWEOUEBRE-GPIVLXJGSA-N	direct	637270142	5618.0	45.2055119533	0.01	67.7721132954	0.232509604013	2.01	0.187547813002
36326621	637270142	4636.0	33.8860566477	0.465019208026	DSCFFEYYQKSRSV-VQPJZGIOSA-N	1.0	CDAISMWEOUEBRE-GPIVLXJGSA-N	direct	637270142	225.0	45.7594507517	0.01	67.7721132954	0.232509604013	2.01	0.187547813002
36326622	637270142	4636.0	33.8860566477	0.465019208026	DSCFFEYYQKSRSV-VQPJZGIOSA-N	1.0	CDAISMWEOUEBRE-GPIVLXJGSA-N	direct	637270142	532.0	45.7594507517	0.01	67.7721132954	0.232509604013	2.01	0.187547813002
36326623	637270142	4636.0	33.8860566477	0.465019208026	DSCFFEYYQKSRSV-VQPJZGIOSA-N	1.0	CDAISMWEOUEBRE-GPIVLXJGSA-N	direct	637270142	831.0	45.7594507517	0.01	67.7721132954	0.232509604013	2.01	0.187547813002
36326624	637270142	4636.0	33.8860566477	0.465019208026	DSCFFEYYQKSRSV-VQPJZGIOSA-N	1.0	CDAISMWEOUEBRE-GPIVLXJGSA-N	direct	637270142	1409.0	45.7594507517	0.01	67.7721132954	0.232509604013	2.01	0.187547813002
36326625	637270142	4636.0	33.8860566477	0.465019208026	DSCFFEYYQKSRSV-VQPJZGIOSA-N	1.0	CDAISMWEOUEBRE-GPIVLXJGSA-N	direct	637270142	2408.0	45.7594507517	0.01	67.7721132954	0.232509604013	2.01	0.187547813002
36326633	637270142	4636.0	33.8860566477	0.465019208026	DSCFFEYYQKSRSV-VQPJZGIOSA-N	1.0	CDAISMWEOUEBRE-GPIVLXJGSA-N	direct	637270142	5618.0	45.2055119533	0.01	67.7721132954	0.232509604013	2.01	0.187547813002
8972228	637265913	3907.0	34.721246399	0.45365860142	DSCFFEYYQKSRSV-VQPJZGIOSA-N	1.0	FBPFZTCFMRRESA-JGWLITMVSA-N	direct	637265913	971.0	101.410050399	0.01	69.4424927981	0.22682930071	2.01	0.18752973379
8972229	637265913	3907.0	34.721246399	0.45365860142	DSCFFEYYQKSRSV-VQPJZGIOSA-N	1.0	FBPFZTCFMRRESA-JGWLITMVSA-N	direct	637265913	6325.0	101.410050399	0.01	69.4424927981	0.22682930071	2.01	0.18752973379
27467709	637267730	5669.0	36.8153085692	0.427800684966	DSCFFEYYQKSRSV-VQPJZGIOSA-N	1.0	FBPFZTCFMRRESA-UNTFVMJOSA-N	direct	637267730	4489.0	50.3585258895	0.01	73.6306171384	0.213900342483	2.01	0.187523846693
22467879	637272071	12163.0	36.7772835289	0.427800684966	DSCFFEYYQKSRSV-VQPJZGIOSA-N	1.0	FBPFZTCFMRRESA-JGWLITMVSA-N	direct	637272071	8360.0	53.1475200064	0.01	73.5545670577	0.213900342483	2.01	0.187475406481
22467880	637272071	12163.0	36.7772835289	0.427800684966	DSCFFEYYQKSRSV-VQPJZGIOSA-N	1.0	FBPFZTCFMRRESA-JGWLITMVSA-N	direct	637272071	10160.0	53.1475200064	0.01	73.5545670577	0.213900342483	2.01	0.187475406481
2463637	637264959	3907.0	31.8096683018	0.493978702729	DSCFFEYYQKSRSV-VQPJZGIOSA-N	1.0	FBPFZTCFMRRESA-JGWLITMVSA-N	direct	637264959	4116.0	44.0428718023	0.01	63.6193366037	0.246989351365	2.01	0.187415654735
9018448	637270560	12163.0	36.7281583935	0.427800684966	DSCFFEYYQKSRSV-VQPJZGIOSA-N	1.0	FBPFZTCFMRRESA-JGWLITMVSA-N	direct	637270560	8360.0	63.5157001607	0.01	73.4563167869	0.213900342483	2.01	0.187412770183
9018449	637270560	12163.0	36.7281583935	0.427800684966	DSCFFEYYQKSRSV-VQPJZGIOSA-N	1.0	FBPFZTCFMRRESA-JGWLITMVSA-N	direct	637270560	10160.0	63.5157001607	0.01	73.4563167869	0.213900342483	2.01	0.187412770183
36365365	637270142	225.0	33.8860566477	0.46350472039	DSCFFEYYQKSRSV-VQPJZGIOSA-N	1.0	CDAISMWEOUEBRE-GPIVLXJGSA-N	direct	637270142	532.0	45.7594507517	0.01	67.7721132954	0.231752360195	2.01	0.187394923401
36365366	637270142	225.0	33.8860566477	0.46350472039	DSCFFEYYQKSRSV-VQPJZGIOSA-N	1.0	CDAISMWEOUEBRE-GPIVLXJGSA-N	direct	637270142	831.0	45.7594507517	0.01	67.7721132954	0.231752360195	2.01	0.187394923401
36365367	637270142	225.0	33.8860566477	0.46350472039	DSCFFEYYQKSRSV-VQPJZGIOSA-N	1.0	CDAISMWEOUEBRE-GPIVLXJGSA-N	direct	637270142	1409.0	45.7594507517	0.01	67.7721132954	0.231752360195	2.01	0.187394923401
36365368	637270142	225.0	33.8860566477	0.46350472039	DSCFFEYYQKSRSV-VQPJZGIOSA-N	1.0	CDAISMWEOUEBRE-GPIVLXJGSA-N	direct	637270142	2408.0	45.7594507517	0.01	67.7721132954	0.231752360195	2.01	0.187394923401
36365369	637270142	225.0	33.8860566477	0.46350472039	DSCFFEYYQKSRSV-VQPJZGIOSA-N	1.0	CDAISMWEOUEBRE-GPIVLXJGSA-N	direct	637270142	4636.0	45.7594507517	0.01	67.7721132954	0.231752360195	2.01	0.187394923401
36365376	637270142	225.0	33.8860566477	0.46350472039	DSCFFEYYQKSRSV-VQPJZGIOSA-N	1.0	CDAISMWEOUEBRE-GPIVLXJGSA-N	direct	637270142	5618.0	45.2055119533	0.01	67.7721132954	0.231752360195	2.01	0.187394923401
36367385	637270142	532.0	33.8860566477	0.46350472039	DSCFFEYYQKSRSV-VQPJZGIOSA-N	1.0	CDAISMWEOUEBRE-GPIVLXJGSA-N	direct	637270142	225.0	45.7594507517	0.01	67.7721132954	0.231752360195	2.01	0.187394923401
36367387	637270142	532.0	33.8860566477	0.46350472039	DSCFFEYYQKSRSV-VQPJZGIOSA-N	1.0	CDAISMWEOUEBRE-GPIVLXJGSA-N	direct	637270142	831.0	45.7594507517	0.01	67.7721132954	0.231752360195	2.01	0.187394923401
36367388	637270142	532.0	33.8860566477	0.46350472039	DSCFFEYYQKSRSV-VQPJZGIOSA-N	1.0	CDAISMWEOUEBRE-GPIVLXJGSA-N	direct	637270142	1409.0	45.7594507517	0.01	67.7721132954	0.231752360195	2.01	0.187394923401
36367389	637270142	532.0	33.8860566477	0.46350472039	DSCFFEYYQKSRSV-VQPJZGIOSA-N	1.0	CDAISMWEOUEBRE-GPIVLXJGSA-N	direct	637270142	2408.0	45.7594507517	0.01	67.7721132954	0.231752360195	2.01	0.187394923401
36367390	637270142	532.0	33.8860566477	0.46350472039	DSCFFEYYQKSRSV-VQPJZGIOSA-N	1.0	CDAISMWEOUEBRE-GPIVLXJGSA-N	direct	637270142	4636.0	45.7594507517	0.01	67.7721132954	0.231752360195	2.01	0.187394923401
36367397	637270142	532.0	33.8860566477	0.46350472039	DSCFFEYYQKSRSV-VQPJZGIOSA-N	1.0	CDAISMWEOUEBRE-GPIVLXJGSA-N	direct	637270142	5618.0	45.2055119533	0.01	67.7721132954	0.231752360195	2.01	0.187394923401
36369406	637270142	831.0	33.8860566477	0.46350472039	DSCFFEYYQKSRSV-VQPJZGIOSA-N	1.0	CDAISMWEOUEBRE-GPIVLXJGSA-N	direct	637270142	225.0	45.7594507517	0.01	67.7721132954	0.231752360195	2.01	0.187394923401
36369407	637270142	831.0	33.8860566477	0.46350472039	DSCFFEYYQKSRSV-VQPJZGIOSA-N	1.0	CDAISMWEOUEBRE-GPIVLXJGSA-N	direct	637270142	532.0	45.7594507517	0.01	67.7721132954	0.231752360195	2.01	0.187394923401
36369409	637270142	831.0	33.8860566477	0.46350472039	DSCFFEYYQKSRSV-VQPJZGIOSA-N	1.0	CDAISMWEOUEBRE-GPIVLXJGSA-N	direct	637270142	1409.0	45.7594507517	0.01	67.7721132954	0.231752360195	2.01	0.187394923401
36369410	637270142	831.0	33.8860566477	0.46350472039	DSCFFEYYQKSRSV-VQPJZGIOSA-N	1.0	CDAISMWEOUEBRE-GPIVLXJGSA-N	direct	637270142	2408.0	45.7594507517	0.01	67.7721132954	0.231752360195	2.01	0.187394923401
36369411	637270142	831.0	33.8860566477	0.46350472039	DSCFFEYYQKSRSV-VQPJZGIOSA-N	1.0	CDAISMWEOUEBRE-GPIVLXJGSA-N	direct	637270142	4636.0	45.7594507517	0.01	67.7721132954	0.231752360195	2.01	0.187394923401
36369418	637270142	831.0	33.8860566477	0.46350472039	DSCFFEYYQKSRSV-VQPJZGIOSA-N	1.0	CDAISMWEOUEBRE-GPIVLXJGSA-N	direct	637270142	5618.0	45.2055119533	0.01	67.7721132954	0.231752360195	2.01	0.187394923401
36371427	637270142	1409.0	33.8860566477	0.46350472039	DSCFFEYYQKSRSV-VQPJZGIOSA-N	1.0	CDAISMWEOUEBRE-GPIVLXJGSA-N	direct	637270142	225.0	45.7594507517	0.01	67.7721132954	0.231752360195	2.01	0.187394923401
36371428	637270142	1409.0	33.8860566477	0.46350472039	DSCFFEYYQKSRSV-VQPJZGIOSA-N	1.0	CDAISMWEOUEBRE-GPIVLXJGSA-N	direct	637270142	532.0	45.7594507517	0.01	67.7721132954	0.231752360195	2.01	0.187394923401
36371429	637270142	1409.0	33.8860566477	0.46350472039	DSCFFEYYQKSRSV-VQPJZGIOSA-N	1.0	CDAISMWEOUEBRE-GPIVLXJGSA-N	direct	637270142	831.0	45.7594507517	0.01	67.7721132954	0.231752360195	2.01	0.187394923401
36371431	637270142	1409.0	33.8860566477	0.46350472039	DSCFFEYYQKSRSV-VQPJZGIOSA-N	1.0	CDAISMWEOUEBRE-GPIVLXJGSA-N	direct	637270142	2408.0	45.7594507517	0.01	67.7721132954	0.231752360195	2.01	0.187394923401
36371432	637270142	1409.0	33.8860566477	0.46350472039	DSCFFEYYQKSRSV-VQPJZGIOSA-N	1.0	CDAISMWEOUEBRE-GPIVLXJGSA-N	direct	637270142	4636.0	45.7594507517	0.01	67.7721132954	0.231752360195	2.01	0.187394923401
36371439	637270142	1409.0	33.8860566477	0.46350472039	DSCFFEYYQKSRSV-VQPJZGIOSA-N	1.0	CDAISMWEOUEBRE-GPIVLXJGSA-N	direct	637270142	5618.0	45.2055119533	0.01	67.7721132954	0.231752360195	2.01	0.187394923401
36373448	637270142	2408.0	33.8860566477	0.46350472039	DSCFFEYYQKSRSV-VQPJZGIOSA-N	1.0	CDAISMWEOUEBRE-GPIVLXJGSA-N	direct	637270142	225.0	45.7594507517	0.01	67.7721132954	0.231752360195	2.01	0.187394923401
36373449	637270142	2408.0	33.8860566477	0.46350472039	DSCFFEYYQKSRSV-VQPJZGIOSA-N	1.0	CDAISMWEOUEBRE-GPIVLXJGSA-N	direct	637270142	532.0	45.7594507517	0.01	67.7721132954	0.231752360195	2.01	0.187394923401
36373450	637270142	2408.0	33.8860566477	0.46350472039	DSCFFEYYQKSRSV-VQPJZGIOSA-N	1.0	CDAISMWEOUEBRE-GPIVLXJGSA-N	direct	637270142	831.0	45.7594507517	0.01	67.7721132954	0.231752360195	2.01	0.187394923401
36373451	637270142	2408.0	33.8860566477	0.46350472039	DSCFFEYYQKSRSV-VQPJZGIOSA-N	1.0	CDAISMWEOUEBRE-GPIVLXJGSA-N	direct	637270142	1409.0	45.7594507517	0.01	67.7721132954	0.231752360195	2.01	0.187394923401
36373453	637270142	2408.0	33.8860566477	0.46350472039	DSCFFEYYQKSRSV-VQPJZGIOSA-N	1.0	CDAISMWEOUEBRE-GPIVLXJGSA-N	direct	637270142	4636.0	45.7594507517	0.01	67.7721132954	0.231752360195	2.01	0.187394923401
36373460	637270142	2408.0	33.8860566477	0.46350472039	DSCFFEYYQKSRSV-VQPJZGIOSA-N	1.0	CDAISMWEOUEBRE-GPIVLXJGSA-N	direct	637270142	5618.0	45.2055119533	0.01	67.7721132954	0.231752360195	2.01	0.187394923401
36375469	637270142	4636.0	33.8860566477	0.46350472039	DSCFFEYYQKSRSV-VQPJZGIOSA-N	1.0	CDAISMWEOUEBRE-GPIVLXJGSA-N	direct	637270142	225.0	45.7594507517	0.01	67.7721132954	0.231752360195	2.01	0.187394923401
36375470	637270142	4636.0	33.8860566477	0.46350472039	DSCFFEYYQKSRSV-VQPJZGIOSA-N	1.0	CDAISMWEOUEBRE-GPIVLXJGSA-N	direct	637270142	532.0	45.7594507517	0.01	67.7721132954	0.231752360195	2.01	0.187394923401
36375471	637270142	4636.0	33.8860566477	0.46350472039	DSCFFEYYQKSRSV-VQPJZGIOSA-N	1.0	CDAISMWEOUEBRE-GPIVLXJGSA-N	direct	637270142	831.0	45.7594507517	0.01	67.7721132954	0.231752360195	2.01	0.187394923401
36375472	637270142	4636.0	33.8860566477	0.46350472039	DSCFFEYYQKSRSV-VQPJZGIOSA-N	1.0	CDAISMWEOUEBRE-GPIVLXJGSA-N	direct	637270142	1409.0	45.7594507517	0.01	67.7721132954	0.231752360195	2.01	0.187394923401
36375473	637270142	4636.0	33.8860566477	0.46350472039	DSCFFEYYQKSRSV-VQPJZGIOSA-N	1.0	CDAISMWEOUEBRE-GPIVLXJGSA-N	direct	637270142	2408.0	45.7594507517	0.01	67.7721132954	0.231752360195	2.01	0.187394923401
36375481	637270142	4636.0	33.8860566477	0.46350472039	DSCFFEYYQKSRSV-VQPJZGIOSA-N	1.0	CDAISMWEOUEBRE-GPIVLXJGSA-N	direct	637270142	5618.0	45.2055119533	0.01	67.7721132954	0.231752360195	2.01	0.187394923401
8972198	637265913	3907.0	34.721246399	0.45201711864	DSCFFEYYQKSRSV-VQPJZGIOSA-N	1.0	FBPFZTCFMRRESA-JGWLITMVSA-N	direct	637265913	971.0	101.410050399	0.01	69.4424927981	0.22600855932	2.01	0.187359867401
8972199	637265913	3907.0	34.721246399	0.45201711864	DSCFFEYYQKSRSV-VQPJZGIOSA-N	1.0	FBPFZTCFMRRESA-JGWLITMVSA-N	direct	637265913	6325.0	101.410050399	0.01	69.4424927981	0.22600855932	2.01	0.187359867401
36340209	637270142	15405.0	33.0835460515	0.474381330111	DSCFFEYYQKSRSV-VQPJZGIOSA-N	1.0	CDAISMWEOUEBRE-GPIVLXJGSA-N	direct	637270142	225.0	45.7594507517	0.01	66.1670921029	0.237190665056	2.01	0.187358729796
36340210	637270142	15405.0	33.0835460515	0.474381330111	DSCFFEYYQKSRSV-VQPJZGIOSA-N	1.0	CDAISMWEOUEBRE-GPIVLXJGSA-N	direct	637270142	532.0	45.7594507517	0.01	66.1670921029	0.237190665056	2.01	0.187358729796
36340211	637270142	15405.0	33.0835460515	0.474381330111	DSCFFEYYQKSRSV-VQPJZGIOSA-N	1.0	CDAISMWEOUEBRE-GPIVLXJGSA-N	direct	637270142	831.0	45.7594507517	0.01	66.1670921029	0.237190665056	2.01	0.187358729796
36340212	637270142	15405.0	33.0835460515	0.474381330111	DSCFFEYYQKSRSV-VQPJZGIOSA-N	1.0	CDAISMWEOUEBRE-GPIVLXJGSA-N	direct	637270142	1409.0	45.7594507517	0.01	66.1670921029	0.237190665056	2.01	0.187358729796
36340213	637270142	15405.0	33.0835460515	0.474381330111	DSCFFEYYQKSRSV-VQPJZGIOSA-N	1.0	CDAISMWEOUEBRE-GPIVLXJGSA-N	direct	637270142	2408.0	45.7594507517	0.01	66.1670921029	0.237190665056	2.01	0.187358729796
36340214	637270142	15405.0	33.0835460515	0.474381330111	DSCFFEYYQKSRSV-VQPJZGIOSA-N	1.0	CDAISMWEOUEBRE-GPIVLXJGSA-N	direct	637270142	4636.0	45.7594507517	0.01	66.1670921029	0.237190665056	2.01	0.187358729796
36340221	637270142	15405.0	33.0835460515	0.474381330111	DSCFFEYYQKSRSV-VQPJZGIOSA-N	1.0	CDAISMWEOUEBRE-GPIVLXJGSA-N	direct	637270142	5618.0	45.2055119533	0.01	66.1670921029	0.237190665056	2.01	0.187358729796
24811400	637268084	4015.0	34.5800442515	0.45365860142	DSCFFEYYQKSRSV-VQPJZGIOSA-N	1.0	FBPFZTCFMRRESA-GUCUJZIJSA-N	direct	637268084	12738.0	60.8041003476	0.01	69.160088503	0.22682930071	2.01	0.187338783852
24811401	637268084	4015.0	34.5800442515	0.45365860142	DSCFFEYYQKSRSV-VQPJZGIOSA-N	1.0	FBPFZTCFMRRESA-GUCUJZIJSA-N	direct	637268084	13336.0	60.8041003476	0.01	69.160088503	0.22682930071	2.01	0.187338783852
24811402	637268084	4015.0	34.5800442515	0.45365860142	DSCFFEYYQKSRSV-VQPJZGIOSA-N	1.0	FBPFZTCFMRRESA-GUCUJZIJSA-N	direct	637268084	13868.0	60.8041003476	0.01	69.160088503	0.22682930071	2.01	0.187338783852
24811403	637268084	4015.0	34.5800442515	0.45365860142	DSCFFEYYQKSRSV-VQPJZGIOSA-N	1.0	FBPFZTCFMRRESA-GUCUJZIJSA-N	direct	637268084	14332.0	60.8041003476	0.01	69.160088503	0.22682930071	2.01	0.187338783852
24811404	637268084	4015.0	34.5800442515	0.45365860142	DSCFFEYYQKSRSV-VQPJZGIOSA-N	1.0	FBPFZTCFMRRESA-GUCUJZIJSA-N	direct	637268084	16554.0	60.8041003476	0.01	69.160088503	0.22682930071	2.01	0.187338783852
24811405	637268084	4015.0	34.5800442515	0.45365860142	DSCFFEYYQKSRSV-VQPJZGIOSA-N	1.0	FBPFZTCFMRRESA-GUCUJZIJSA-N	direct	637268084	16566.0	60.8041003476	0.01	69.160088503	0.22682930071	2.01	0.187338783852
25312976	637268956	12163.0	36.3726341434	0.430882314444	DSCFFEYYQKSRSV-VQPJZGIOSA-N	1.0	FBPFZTCFMRRESA-JGWLITMVSA-N	direct	637268956	1203.0	63.4329736338	0.01	72.7452682868	0.215441157222	2.01	0.18729335911
25312977	637268956	12163.0	36.3726341434	0.430882314444	DSCFFEYYQKSRSV-VQPJZGIOSA-N	1.0	FBPFZTCFMRRESA-JGWLITMVSA-N	direct	637268956	7560.0	63.4329736338	0.01	72.7452682868	0.215441157222	2.01	0.18729335911
25312978	637268956	12163.0	36.3726341434	0.430882314444	DSCFFEYYQKSRSV-VQPJZGIOSA-N	1.0	FBPFZTCFMRRESA-JGWLITMVSA-N	direct	637268956	7637.0	63.4329736338	0.01	72.7452682868	0.215441157222	2.01	0.18729335911
25312979	637268956	12163.0	36.3726341434	0.430882314444	DSCFFEYYQKSRSV-VQPJZGIOSA-N	1.0	FBPFZTCFMRRESA-JGWLITMVSA-N	direct	637268956	9801.0	63.4329736338	0.01	72.7452682868	0.215441157222	2.01	0.18729335911
25312980	637268956	12163.0	36.3726341434	0.430882314444	DSCFFEYYQKSRSV-VQPJZGIOSA-N	1.0	FBPFZTCFMRRESA-JGWLITMVSA-N	direct	637268956	11610.0	63.4329736338	0.01	72.7452682868	0.215441157222	2.01	0.18729335911
25312981	637268956	12163.0	36.3726341434	0.430882314444	DSCFFEYYQKSRSV-VQPJZGIOSA-N	1.0	FBPFZTCFMRRESA-JGWLITMVSA-N	direct	637268956	8360.0	54.2125395255	0.01	72.7452682868	0.215441157222	2.01	0.18729335911
25312982	637268956	12163.0	36.3726341434	0.430882314444	DSCFFEYYQKSRSV-VQPJZGIOSA-N	1.0	FBPFZTCFMRRESA-JGWLITMVSA-N	direct	637268956	10160.0	54.2125395255	0.01	72.7452682868	0.215441157222	2.01	0.18729335911
53304866	637270542	12163.0	36.3675427078	0.430882314444	DSCFFEYYQKSRSV-VQPJZGIOSA-N	1.0	FBPFZTCFMRRESA-JGWLITMVSA-N	direct	637270542	8360.0	53.8268137316	0.01	72.7350854156	0.215441157222	2.01	0.187286804442
53304867	637270542	12163.0	36.3675427078	0.430882314444	DSCFFEYYQKSRSV-VQPJZGIOSA-N	1.0	FBPFZTCFMRRESA-JGWLITMVSA-N	direct	637270542	10160.0	53.8268137316	0.01	72.7350854156	0.215441157222	2.01	0.187286804442
53304868	637270542	12163.0	36.3675427078	0.430882314444	DSCFFEYYQKSRSV-VQPJZGIOSA-N	1.0	FBPFZTCFMRRESA-JGWLITMVSA-N	direct	637270542	416.0	49.801342913	0.01	72.7350854156	0.215441157222	2.01	0.187286804442
53304869	637270542	12163.0	36.3675427078	0.430882314444	DSCFFEYYQKSRSV-VQPJZGIOSA-N	1.0	FBPFZTCFMRRESA-JGWLITMVSA-N	direct	637270542	5134.0	49.801342913	0.01	72.7350854156	0.215441157222	2.01	0.187286804442
8597755	637266050	3907.0	34.4907974777	0.45365860142	DSCFFEYYQKSRSV-VQPJZGIOSA-N	1.0	FBPFZTCFMRRESA-JGWLITMVSA-N	direct	637266050	4116.0	95.4921441283	0.01	68.9815949553	0.22682930071	2.01	0.187217792191
8597757	637266050	3907.0	34.4907974777	0.45365860142	DSCFFEYYQKSRSV-VQPJZGIOSA-N	1.0	FBPFZTCFMRRESA-JGWLITMVSA-N	direct	637266050	12784.0	94.5157001607	0.01	68.9815949553	0.22682930071	2.01	0.187217792191
8597758	637266050	3907.0	34.4907974777	0.45365860142	DSCFFEYYQKSRSV-VQPJZGIOSA-N	1.0	FBPFZTCFMRRESA-JGWLITMVSA-N	direct	637266050	12799.0	94.5157001607	0.01	68.9815949553	0.22682930071	2.01	0.187217792191
8597759	637266050	3907.0	34.4907974777	0.45365860142	DSCFFEYYQKSRSV-VQPJZGIOSA-N	1.0	FBPFZTCFMRRESA-JGWLITMVSA-N	direct	637266050	12812.0	94.5157001607	0.01	68.9815949553	0.22682930071	2.01	0.187217792191
8597760	637266050	3907.0	34.4907974777	0.45365860142	DSCFFEYYQKSRSV-VQPJZGIOSA-N	1.0	FBPFZTCFMRRESA-JGWLITMVSA-N	direct	637266050	12821.0	94.5157001607	0.01	68.9815949553	0.22682930071	2.01	0.187217792191
8597761	637266050	3907.0	34.4907974777	0.45365860142	DSCFFEYYQKSRSV-VQPJZGIOSA-N	1.0	FBPFZTCFMRRESA-JGWLITMVSA-N	direct	637266050	13199.0	94.5157001607	0.01	68.9815949553	0.22682930071	2.01	0.187217792191
8597762	637266050	3907.0	34.4907974777	0.45365860142	DSCFFEYYQKSRSV-VQPJZGIOSA-N	1.0	FBPFZTCFMRRESA-JGWLITMVSA-N	direct	637266050	13333.0	94.5157001607	0.01	68.9815949553	0.22682930071	2.01	0.187217792191
8597763	637266050	3907.0	34.4907974777	0.45365860142	DSCFFEYYQKSRSV-VQPJZGIOSA-N	1.0	FBPFZTCFMRRESA-JGWLITMVSA-N	direct	637266050	13444.0	94.5157001607	0.01	68.9815949553	0.22682930071	2.01	0.187217792191
8597764	637266050	3907.0	34.4907974777	0.45365860142	DSCFFEYYQKSRSV-VQPJZGIOSA-N	1.0	FBPFZTCFMRRESA-JGWLITMVSA-N	direct	637266050	13446.0	94.5157001607	0.01	68.9815949553	0.22682930071	2.01	0.187217792191
8597765	637266050	3907.0	34.4907974777	0.45365860142	DSCFFEYYQKSRSV-VQPJZGIOSA-N	1.0	FBPFZTCFMRRESA-JGWLITMVSA-N	direct	637266050	13610.0	94.5157001607	0.01	68.9815949553	0.22682930071	2.01	0.187217792191
8597766	637266050	3907.0	34.4907974777	0.45365860142	DSCFFEYYQKSRSV-VQPJZGIOSA-N	1.0	FBPFZTCFMRRESA-JGWLITMVSA-N	direct	637266050	13644.0	94.5157001607	0.01	68.9815949553	0.22682930071	2.01	0.187217792191
8597767	637266050	3907.0	34.4907974777	0.45365860142	DSCFFEYYQKSRSV-VQPJZGIOSA-N	1.0	FBPFZTCFMRRESA-JGWLITMVSA-N	direct	637266050	13757.0	94.5157001607	0.01	68.9815949553	0.22682930071	2.01	0.187217792191
8597768	637266050	3907.0	34.4907974777	0.45365860142	DSCFFEYYQKSRSV-VQPJZGIOSA-N	1.0	FBPFZTCFMRRESA-JGWLITMVSA-N	direct	637266050	13919.0	94.5157001607	0.01	68.9815949553	0.22682930071	2.01	0.187217792191
8597769	637266050	3907.0	34.4907974777	0.45365860142	DSCFFEYYQKSRSV-VQPJZGIOSA-N	1.0	FBPFZTCFMRRESA-JGWLITMVSA-N	direct	637266050	13934.0	94.5157001607	0.01	68.9815949553	0.22682930071	2.01	0.187217792191
8597770	637266050	3907.0	34.4907974777	0.45365860142	DSCFFEYYQKSRSV-VQPJZGIOSA-N	1.0	FBPFZTCFMRRESA-JGWLITMVSA-N	direct	637266050	13981.0	94.5157001607	0.01	68.9815949553	0.22682930071	2.01	0.187217792191
8597771	637266050	3907.0	34.4907974777	0.45365860142	DSCFFEYYQKSRSV-VQPJZGIOSA-N	1.0	FBPFZTCFMRRESA-JGWLITMVSA-N	direct	637266050	14112.0	94.5157001607	0.01	68.9815949553	0.22682930071	2.01	0.187217792191
8597772	637266050	3907.0	34.4907974777	0.45365860142	DSCFFEYYQKSRSV-VQPJZGIOSA-N	1.0	FBPFZTCFMRRESA-JGWLITMVSA-N	direct	637266050	14119.0	94.5157001607	0.01	68.9815949553	0.22682930071	2.01	0.187217792191
8597773	637266050	3907.0	34.4907974777	0.45365860142	DSCFFEYYQKSRSV-VQPJZGIOSA-N	1.0	FBPFZTCFMRRESA-JGWLITMVSA-N	direct	637266050	14492.0	94.5157001607	0.01	68.9815949553	0.22682930071	2.01	0.187217792191
8597774	637266050	3907.0	34.4907974777	0.45365860142	DSCFFEYYQKSRSV-VQPJZGIOSA-N	1.0	FBPFZTCFMRRESA-JGWLITMVSA-N	direct	637266050	14501.0	94.5157001607	0.01	68.9815949553	0.22682930071	2.01	0.187217792191
8597775	637266050	3907.0	34.4907974777	0.45365860142	DSCFFEYYQKSRSV-VQPJZGIOSA-N	1.0	FBPFZTCFMRRESA-JGWLITMVSA-N	direct	637266050	14507.0	94.5157001607	0.01	68.9815949553	0.22682930071	2.01	0.187217792191
8597776	637266050	3907.0	34.4907974777	0.45365860142	DSCFFEYYQKSRSV-VQPJZGIOSA-N	1.0	FBPFZTCFMRRESA-JGWLITMVSA-N	direct	637266050	14517.0	94.5157001607	0.01	68.9815949553	0.22682930071	2.01	0.187217792191
8597777	637266050	3907.0	34.4907974777	0.45365860142	DSCFFEYYQKSRSV-VQPJZGIOSA-N	1.0	FBPFZTCFMRRESA-JGWLITMVSA-N	direct	637266050	14526.0	94.5157001607	0.01	68.9815949553	0.22682930071	2.01	0.187217792191
8597778	637266050	3907.0	34.4907974777	0.45365860142	DSCFFEYYQKSRSV-VQPJZGIOSA-N	1.0	FBPFZTCFMRRESA-JGWLITMVSA-N	direct	637266050	14537.0	94.5157001607	0.01	68.9815949553	0.22682930071	2.01	0.187217792191
8597779	637266050	3907.0	34.4907974777	0.45365860142	DSCFFEYYQKSRSV-VQPJZGIOSA-N	1.0	FBPFZTCFMRRESA-JGWLITMVSA-N	direct	637266050	14695.0	94.5157001607	0.01	68.9815949553	0.22682930071	2.01	0.187217792191
8597780	637266050	3907.0	34.4907974777	0.45365860142	DSCFFEYYQKSRSV-VQPJZGIOSA-N	1.0	FBPFZTCFMRRESA-JGWLITMVSA-N	direct	637266050	16605.0	94.5157001607	0.01	68.9815949553	0.22682930071	2.01	0.187217792191
8597781	637266050	3907.0	34.4907974777	0.45365860142	DSCFFEYYQKSRSV-VQPJZGIOSA-N	1.0	FBPFZTCFMRRESA-JGWLITMVSA-N	direct	637266050	16791.0	94.5157001607	0.01	68.9815949553	0.22682930071	2.01	0.187217792191
8597782	637266050	3907.0	34.4907974777	0.45365860142	DSCFFEYYQKSRSV-VQPJZGIOSA-N	1.0	FBPFZTCFMRRESA-JGWLITMVSA-N	direct	637266050	16888.0	94.5157001607	0.01	68.9815949553	0.22682930071	2.01	0.187217792191
11079183	637265567	5669.0	27.9281179927	0.560245827248	DSCFFEYYQKSRSV-VQPJZGIOSA-N	1.0	FBPFZTCFMRRESA-UNTFVMJOSA-N	direct	637265567	13742.0	65.5951662834	0.01	55.8562359854	0.280122913624	2.01	0.187216489849
11079184	637265567	5669.0	27.9281179927	0.560245827248	DSCFFEYYQKSRSV-VQPJZGIOSA-N	1.0	FBPFZTCFMRRESA-UNTFVMJOSA-N	direct	637265567	4116.0	62.124360063	0.01	55.8562359854	0.280122913624	2.01	0.187216489849
11123475	637271537	2679.0	34.4634415574	0.45365860142	DSCFFEYYQKSRSV-VQPJZGIOSA-N	1.0	FBPFZTCFMRRESA-ZXXMMSQZSA-N	direct	637271537	8360.0	85.5316526696	0.01	68.9268831149	0.22682930071	2.01	0.187180658816
11123476	637271537	2679.0	34.4634415574	0.45365860142	DSCFFEYYQKSRSV-VQPJZGIOSA-N	1.0	FBPFZTCFMRRESA-ZXXMMSQZSA-N	direct	637271537	10160.0	85.5316526696	0.01	68.9268831149	0.22682930071	2.01	0.187180658816
24811382	637268084	4015.0	34.5800442515	0.45201711864	DSCFFEYYQKSRSV-VQPJZGIOSA-N	1.0	FBPFZTCFMRRESA-GUCUJZIJSA-N	direct	637268084	12738.0	60.8041003476	0.01	69.160088503	0.22600855932	2.01	0.187169090428
24811383	637268084	4015.0	34.5800442515	0.45201711864	DSCFFEYYQKSRSV-VQPJZGIOSA-N	1.0	FBPFZTCFMRRESA-GUCUJZIJSA-N	direct	637268084	13336.0	60.8041003476	0.01	69.160088503	0.22600855932	2.01	0.187169090428
24811384	637268084	4015.0	34.5800442515	0.45201711864	DSCFFEYYQKSRSV-VQPJZGIOSA-N	1.0	FBPFZTCFMRRESA-GUCUJZIJSA-N	direct	637268084	13868.0	60.8041003476	0.01	69.160088503	0.22600855932	2.01	0.187169090428
24811385	637268084	4015.0	34.5800442515	0.45201711864	DSCFFEYYQKSRSV-VQPJZGIOSA-N	1.0	FBPFZTCFMRRESA-GUCUJZIJSA-N	direct	637268084	14332.0	60.8041003476	0.01	69.160088503	0.22600855932	2.01	0.187169090428
24811386	637268084	4015.0	34.5800442515	0.45201711864	DSCFFEYYQKSRSV-VQPJZGIOSA-N	1.0	FBPFZTCFMRRESA-GUCUJZIJSA-N	direct	637268084	16554.0	60.8041003476	0.01	69.160088503	0.22600855932	2.01	0.187169090428
24811387	637268084	4015.0	34.5800442515	0.45201711864	DSCFFEYYQKSRSV-VQPJZGIOSA-N	1.0	FBPFZTCFMRRESA-GUCUJZIJSA-N	direct	637268084	16566.0	60.8041003476	0.01	69.160088503	0.22600855932	2.01	0.187169090428
11123525	637271537	12163.0	36.226213555	0.430882314444	DSCFFEYYQKSRSV-VQPJZGIOSA-N	1.0	FBPFZTCFMRRESA-JGWLITMVSA-N	direct	637271537	8360.0	85.5316526696	0.01	72.45242711	0.215441157222	2.01	0.18710458326
11123526	637271537	12163.0	36.226213555	0.430882314444	DSCFFEYYQKSRSV-VQPJZGIOSA-N	1.0	FBPFZTCFMRRESA-JGWLITMVSA-N	direct	637271537	10160.0	85.5316526696	0.01	72.45242711	0.215441157222	2.01	0.18710458326
30348511	637265914	8182.0	30.1999706408	0.516590536099	DSCFFEYYQKSRSV-VQPJZGIOSA-N	1.0	FBPFZTCFMRRESA-GUCUJZIJSA-N	direct	637265914	3081.0	84.0172766123	0.01	60.3999412815	0.258295268049	2.01	0.187079958386
30348512	637265914	8182.0	30.1999706408	0.516590536099	DSCFFEYYQKSRSV-VQPJZGIOSA-N	1.0	FBPFZTCFMRRESA-GUCUJZIJSA-N	direct	637265914	5870.0	84.0172766123	0.01	60.3999412815	0.258295268049	2.01	0.187079958386
30348513	637265914	8182.0	30.1999706408	0.516590536099	DSCFFEYYQKSRSV-VQPJZGIOSA-N	1.0	FBPFZTCFMRRESA-GUCUJZIJSA-N	direct	637265914	6122.0	84.0172766123	0.01	60.3999412815	0.258295268049	2.01	0.187079958386
30348514	637265914	8182.0	30.1999706408	0.516590536099	DSCFFEYYQKSRSV-VQPJZGIOSA-N	1.0	FBPFZTCFMRRESA-GUCUJZIJSA-N	direct	637265914	13169.0	84.0172766123	0.01	60.3999412815	0.258295268049	2.01	0.187079958386
23600946	637264963	5669.0	41.6307841426	0.374586051978	DSCFFEYYQKSRSV-VQPJZGIOSA-N	1.0	FBPFZTCFMRRESA-UNTFVMJOSA-N	direct	637264963	5154.0	200.0	0.01	83.2615682852	0.187293025989	2.01	0.187059845508
23600947	637264963	5669.0	41.6307841426	0.374586051978	DSCFFEYYQKSRSV-VQPJZGIOSA-N	1.0	FBPFZTCFMRRESA-UNTFVMJOSA-N	direct	637264963	6393.0	200.0	0.01	83.2615682852	0.187293025989	2.01	0.187059845508
8596711	637266050	3907.0	34.4907974777	0.45201711864	DSCFFEYYQKSRSV-VQPJZGIOSA-N	1.0	FBPFZTCFMRRESA-JGWLITMVSA-N	direct	637266050	4116.0	95.4921441283	0.01	68.9815949553	0.22600855932	2.01	0.187048208362
8596713	637266050	3907.0	34.4907974777	0.45201711864	DSCFFEYYQKSRSV-VQPJZGIOSA-N	1.0	FBPFZTCFMRRESA-JGWLITMVSA-N	direct	637266050	12784.0	94.5157001607	0.01	68.9815949553	0.22600855932	2.01	0.187048208362
8596714	637266050	3907.0	34.4907974777	0.45201711864	DSCFFEYYQKSRSV-VQPJZGIOSA-N	1.0	FBPFZTCFMRRESA-JGWLITMVSA-N	direct	637266050	12799.0	94.5157001607	0.01	68.9815949553	0.22600855932	2.01	0.187048208362
8596715	637266050	3907.0	34.4907974777	0.45201711864	DSCFFEYYQKSRSV-VQPJZGIOSA-N	1.0	FBPFZTCFMRRESA-JGWLITMVSA-N	direct	637266050	12812.0	94.5157001607	0.01	68.9815949553	0.22600855932	2.01	0.187048208362
8596716	637266050	3907.0	34.4907974777	0.45201711864	DSCFFEYYQKSRSV-VQPJZGIOSA-N	1.0	FBPFZTCFMRRESA-JGWLITMVSA-N	direct	637266050	12821.0	94.5157001607	0.01	68.9815949553	0.22600855932	2.01	0.187048208362
8596717	637266050	3907.0	34.4907974777	0.45201711864	DSCFFEYYQKSRSV-VQPJZGIOSA-N	1.0	FBPFZTCFMRRESA-JGWLITMVSA-N	direct	637266050	13199.0	94.5157001607	0.01	68.9815949553	0.22600855932	2.01	0.187048208362
8596718	637266050	3907.0	34.4907974777	0.45201711864	DSCFFEYYQKSRSV-VQPJZGIOSA-N	1.0	FBPFZTCFMRRESA-JGWLITMVSA-N	direct	637266050	13333.0	94.5157001607	0.01	68.9815949553	0.22600855932	2.01	0.187048208362
8596719	637266050	3907.0	34.4907974777	0.45201711864	DSCFFEYYQKSRSV-VQPJZGIOSA-N	1.0	FBPFZTCFMRRESA-JGWLITMVSA-N	direct	637266050	13444.0	94.5157001607	0.01	68.9815949553	0.22600855932	2.01	0.187048208362
8596720	637266050	3907.0	34.4907974777	0.45201711864	DSCFFEYYQKSRSV-VQPJZGIOSA-N	1.0	FBPFZTCFMRRESA-JGWLITMVSA-N	direct	637266050	13446.0	94.5157001607	0.01	68.9815949553	0.22600855932	2.01	0.187048208362
8596721	637266050	3907.0	34.4907974777	0.45201711864	DSCFFEYYQKSRSV-VQPJZGIOSA-N	1.0	FBPFZTCFMRRESA-JGWLITMVSA-N	direct	637266050	13610.0	94.5157001607	0.01	68.9815949553	0.22600855932	2.01	0.187048208362
8596722	637266050	3907.0	34.4907974777	0.45201711864	DSCFFEYYQKSRSV-VQPJZGIOSA-N	1.0	FBPFZTCFMRRESA-JGWLITMVSA-N	direct	637266050	13644.0	94.5157001607	0.01	68.9815949553	0.22600855932	2.01	0.187048208362
8596723	637266050	3907.0	34.4907974777	0.45201711864	DSCFFEYYQKSRSV-VQPJZGIOSA-N	1.0	FBPFZTCFMRRESA-JGWLITMVSA-N	direct	637266050	13757.0	94.5157001607	0.01	68.9815949553	0.22600855932	2.01	0.187048208362
8596724	637266050	3907.0	34.4907974777	0.45201711864	DSCFFEYYQKSRSV-VQPJZGIOSA-N	1.0	FBPFZTCFMRRESA-JGWLITMVSA-N	direct	637266050	13919.0	94.5157001607	0.01	68.9815949553	0.22600855932	2.01	0.187048208362
8596725	637266050	3907.0	34.4907974777	0.45201711864	DSCFFEYYQKSRSV-VQPJZGIOSA-N	1.0	FBPFZTCFMRRESA-JGWLITMVSA-N	direct	637266050	13934.0	94.5157001607	0.01	68.9815949553	0.22600855932	2.01	0.187048208362
8596726	637266050	3907.0	34.4907974777	0.45201711864	DSCFFEYYQKSRSV-VQPJZGIOSA-N	1.0	FBPFZTCFMRRESA-JGWLITMVSA-N	direct	637266050	13981.0	94.5157001607	0.01	68.9815949553	0.22600855932	2.01	0.187048208362
8596727	637266050	3907.0	34.4907974777	0.45201711864	DSCFFEYYQKSRSV-VQPJZGIOSA-N	1.0	FBPFZTCFMRRESA-JGWLITMVSA-N	direct	637266050	14112.0	94.5157001607	0.01	68.9815949553	0.22600855932	2.01	0.187048208362
8596728	637266050	3907.0	34.4907974777	0.45201711864	DSCFFEYYQKSRSV-VQPJZGIOSA-N	1.0	FBPFZTCFMRRESA-JGWLITMVSA-N	direct	637266050	14119.0	94.5157001607	0.01	68.9815949553	0.22600855932	2.01	0.187048208362
8596729	637266050	3907.0	34.4907974777	0.45201711864	DSCFFEYYQKSRSV-VQPJZGIOSA-N	1.0	FBPFZTCFMRRESA-JGWLITMVSA-N	direct	637266050	14492.0	94.5157001607	0.01	68.9815949553	0.22600855932	2.01	0.187048208362
8596730	637266050	3907.0	34.4907974777	0.45201711864	DSCFFEYYQKSRSV-VQPJZGIOSA-N	1.0	FBPFZTCFMRRESA-JGWLITMVSA-N	direct	637266050	14501.0	94.5157001607	0.01	68.9815949553	0.22600855932	2.01	0.187048208362
8596731	637266050	3907.0	34.4907974777	0.45201711864	DSCFFEYYQKSRSV-VQPJZGIOSA-N	1.0	FBPFZTCFMRRESA-JGWLITMVSA-N	direct	637266050	14507.0	94.5157001607	0.01	68.9815949553	0.22600855932	2.01	0.187048208362
8596732	637266050	3907.0	34.4907974777	0.45201711864	DSCFFEYYQKSRSV-VQPJZGIOSA-N	1.0	FBPFZTCFMRRESA-JGWLITMVSA-N	direct	637266050	14517.0	94.5157001607	0.01	68.9815949553	0.22600855932	2.01	0.187048208362
8596733	637266050	3907.0	34.4907974777	0.45201711864	DSCFFEYYQKSRSV-VQPJZGIOSA-N	1.0	FBPFZTCFMRRESA-JGWLITMVSA-N	direct	637266050	14526.0	94.5157001607	0.01	68.9815949553	0.22600855932	2.01	0.187048208362
8596734	637266050	3907.0	34.4907974777	0.45201711864	DSCFFEYYQKSRSV-VQPJZGIOSA-N	1.0	FBPFZTCFMRRESA-JGWLITMVSA-N	direct	637266050	14537.0	94.5157001607	0.01	68.9815949553	0.22600855932	2.01	0.187048208362
8596735	637266050	3907.0	34.4907974777	0.45201711864	DSCFFEYYQKSRSV-VQPJZGIOSA-N	1.0	FBPFZTCFMRRESA-JGWLITMVSA-N	direct	637266050	14695.0	94.5157001607	0.01	68.9815949553	0.22600855932	2.01	0.187048208362
8596736	637266050	3907.0	34.4907974777	0.45201711864	DSCFFEYYQKSRSV-VQPJZGIOSA-N	1.0	FBPFZTCFMRRESA-JGWLITMVSA-N	direct	637266050	16605.0	94.5157001607	0.01	68.9815949553	0.22600855932	2.01	0.187048208362
8596737	637266050	3907.0	34.4907974777	0.45201711864	DSCFFEYYQKSRSV-VQPJZGIOSA-N	1.0	FBPFZTCFMRRESA-JGWLITMVSA-N	direct	637266050	16791.0	94.5157001607	0.01	68.9815949553	0.22600855932	2.01	0.187048208362
8596738	637266050	3907.0	34.4907974777	0.45201711864	DSCFFEYYQKSRSV-VQPJZGIOSA-N	1.0	FBPFZTCFMRRESA-JGWLITMVSA-N	direct	637266050	16888.0	94.5157001607	0.01	68.9815949553	0.22600855932	2.01	0.187048208362
8594913	637266050	8475.0	27.8239087409	0.560245827248	DSCFFEYYQKSRSV-VQPJZGIOSA-N	1.0	FBPFZTCFMRRESA-KVTDHHQDSA-N	direct	637266050	4116.0	95.4921441283	0.01	55.6478174819	0.280122913624	2.01	0.187041602941
8594915	637266050	8475.0	27.8239087409	0.560245827248	DSCFFEYYQKSRSV-VQPJZGIOSA-N	1.0	FBPFZTCFMRRESA-KVTDHHQDSA-N	direct	637266050	12784.0	94.5157001607	0.01	55.6478174819	0.280122913624	2.01	0.187041602941
8594916	637266050	8475.0	27.8239087409	0.560245827248	DSCFFEYYQKSRSV-VQPJZGIOSA-N	1.0	FBPFZTCFMRRESA-KVTDHHQDSA-N	direct	637266050	12799.0	94.5157001607	0.01	55.6478174819	0.280122913624	2.01	0.187041602941
8594917	637266050	8475.0	27.8239087409	0.560245827248	DSCFFEYYQKSRSV-VQPJZGIOSA-N	1.0	FBPFZTCFMRRESA-KVTDHHQDSA-N	direct	637266050	12812.0	94.5157001607	0.01	55.6478174819	0.280122913624	2.01	0.187041602941
8594918	637266050	8475.0	27.8239087409	0.560245827248	DSCFFEYYQKSRSV-VQPJZGIOSA-N	1.0	FBPFZTCFMRRESA-KVTDHHQDSA-N	direct	637266050	12821.0	94.5157001607	0.01	55.6478174819	0.280122913624	2.01	0.187041602941
8594919	637266050	8475.0	27.8239087409	0.560245827248	DSCFFEYYQKSRSV-VQPJZGIOSA-N	1.0	FBPFZTCFMRRESA-KVTDHHQDSA-N	direct	637266050	13199.0	94.5157001607	0.01	55.6478174819	0.280122913624	2.01	0.187041602941
8594920	637266050	8475.0	27.8239087409	0.560245827248	DSCFFEYYQKSRSV-VQPJZGIOSA-N	1.0	FBPFZTCFMRRESA-KVTDHHQDSA-N	direct	637266050	13333.0	94.5157001607	0.01	55.6478174819	0.280122913624	2.01	0.187041602941
8594921	637266050	8475.0	27.8239087409	0.560245827248	DSCFFEYYQKSRSV-VQPJZGIOSA-N	1.0	FBPFZTCFMRRESA-KVTDHHQDSA-N	direct	637266050	13444.0	94.5157001607	0.01	55.6478174819	0.280122913624	2.01	0.187041602941
8594922	637266050	8475.0	27.8239087409	0.560245827248	DSCFFEYYQKSRSV-VQPJZGIOSA-N	1.0	FBPFZTCFMRRESA-KVTDHHQDSA-N	direct	637266050	13446.0	94.5157001607	0.01	55.6478174819	0.280122913624	2.01	0.187041602941
8594923	637266050	8475.0	27.8239087409	0.560245827248	DSCFFEYYQKSRSV-VQPJZGIOSA-N	1.0	FBPFZTCFMRRESA-KVTDHHQDSA-N	direct	637266050	13610.0	94.5157001607	0.01	55.6478174819	0.280122913624	2.01	0.187041602941
8594924	637266050	8475.0	27.8239087409	0.560245827248	DSCFFEYYQKSRSV-VQPJZGIOSA-N	1.0	FBPFZTCFMRRESA-KVTDHHQDSA-N	direct	637266050	13644.0	94.5157001607	0.01	55.6478174819	0.280122913624	2.01	0.187041602941
8594925	637266050	8475.0	27.8239087409	0.560245827248	DSCFFEYYQKSRSV-VQPJZGIOSA-N	1.0	FBPFZTCFMRRESA-KVTDHHQDSA-N	direct	637266050	13757.0	94.5157001607	0.01	55.6478174819	0.280122913624	2.01	0.187041602941
8594926	637266050	8475.0	27.8239087409	0.560245827248	DSCFFEYYQKSRSV-VQPJZGIOSA-N	1.0	FBPFZTCFMRRESA-KVTDHHQDSA-N	direct	637266050	13919.0	94.5157001607	0.01	55.6478174819	0.280122913624	2.01	0.187041602941
8594927	637266050	8475.0	27.8239087409	0.560245827248	DSCFFEYYQKSRSV-VQPJZGIOSA-N	1.0	FBPFZTCFMRRESA-KVTDHHQDSA-N	direct	637266050	13934.0	94.5157001607	0.01	55.6478174819	0.280122913624	2.01	0.187041602941
8594928	637266050	8475.0	27.8239087409	0.560245827248	DSCFFEYYQKSRSV-VQPJZGIOSA-N	1.0	FBPFZTCFMRRESA-KVTDHHQDSA-N	direct	637266050	13981.0	94.5157001607	0.01	55.6478174819	0.280122913624	2.01	0.187041602941
8594929	637266050	8475.0	27.8239087409	0.560245827248	DSCFFEYYQKSRSV-VQPJZGIOSA-N	1.0	FBPFZTCFMRRESA-KVTDHHQDSA-N	direct	637266050	14112.0	94.5157001607	0.01	55.6478174819	0.280122913624	2.01	0.187041602941
8594930	637266050	8475.0	27.8239087409	0.560245827248	DSCFFEYYQKSRSV-VQPJZGIOSA-N	1.0	FBPFZTCFMRRESA-KVTDHHQDSA-N	direct	637266050	14119.0	94.5157001607	0.01	55.6478174819	0.280122913624	2.01	0.187041602941
8594931	637266050	8475.0	27.8239087409	0.560245827248	DSCFFEYYQKSRSV-VQPJZGIOSA-N	1.0	FBPFZTCFMRRESA-KVTDHHQDSA-N	direct	637266050	14492.0	94.5157001607	0.01	55.6478174819	0.280122913624	2.01	0.187041602941
8594932	637266050	8475.0	27.8239087409	0.560245827248	DSCFFEYYQKSRSV-VQPJZGIOSA-N	1.0	FBPFZTCFMRRESA-KVTDHHQDSA-N	direct	637266050	14501.0	94.5157001607	0.01	55.6478174819	0.280122913624	2.01	0.187041602941
8594933	637266050	8475.0	27.8239087409	0.560245827248	DSCFFEYYQKSRSV-VQPJZGIOSA-N	1.0	FBPFZTCFMRRESA-KVTDHHQDSA-N	direct	637266050	14507.0	94.5157001607	0.01	55.6478174819	0.280122913624	2.01	0.187041602941
8594934	637266050	8475.0	27.8239087409	0.560245827248	DSCFFEYYQKSRSV-VQPJZGIOSA-N	1.0	FBPFZTCFMRRESA-KVTDHHQDSA-N	direct	637266050	14517.0	94.5157001607	0.01	55.6478174819	0.280122913624	2.01	0.187041602941
8594935	637266050	8475.0	27.8239087409	0.560245827248	DSCFFEYYQKSRSV-VQPJZGIOSA-N	1.0	FBPFZTCFMRRESA-KVTDHHQDSA-N	direct	637266050	14526.0	94.5157001607	0.01	55.6478174819	0.280122913624	2.01	0.187041602941
8594936	637266050	8475.0	27.8239087409	0.560245827248	DSCFFEYYQKSRSV-VQPJZGIOSA-N	1.0	FBPFZTCFMRRESA-KVTDHHQDSA-N	direct	637266050	14537.0	94.5157001607	0.01	55.6478174819	0.280122913624	2.01	0.187041602941
8594937	637266050	8475.0	27.8239087409	0.560245827248	DSCFFEYYQKSRSV-VQPJZGIOSA-N	1.0	FBPFZTCFMRRESA-KVTDHHQDSA-N	direct	637266050	14695.0	94.5157001607	0.01	55.6478174819	0.280122913624	2.01	0.187041602941
8594938	637266050	8475.0	27.8239087409	0.560245827248	DSCFFEYYQKSRSV-VQPJZGIOSA-N	1.0	FBPFZTCFMRRESA-KVTDHHQDSA-N	direct	637266050	16605.0	94.5157001607	0.01	55.6478174819	0.280122913624	2.01	0.187041602941
8594939	637266050	8475.0	27.8239087409	0.560245827248	DSCFFEYYQKSRSV-VQPJZGIOSA-N	1.0	FBPFZTCFMRRESA-KVTDHHQDSA-N	direct	637266050	16791.0	94.5157001607	0.01	55.6478174819	0.280122913624	2.01	0.187041602941
8594940	637266050	8475.0	27.8239087409	0.560245827248	DSCFFEYYQKSRSV-VQPJZGIOSA-N	1.0	FBPFZTCFMRRESA-KVTDHHQDSA-N	direct	637266050	16888.0	94.5157001607	0.01	55.6478174819	0.280122913624	2.01	0.187041602941
36364633	637270142	15405.0	33.0835460515	0.470920360792	DSCFFEYYQKSRSV-VQPJZGIOSA-N	1.0	CDAISMWEOUEBRE-GPIVLXJGSA-N	direct	637270142	225.0	45.7594507517	0.01	66.1670921029	0.235460180396	2.01	0.187016060069
36364634	637270142	15405.0	33.0835460515	0.470920360792	DSCFFEYYQKSRSV-VQPJZGIOSA-N	1.0	CDAISMWEOUEBRE-GPIVLXJGSA-N	direct	637270142	532.0	45.7594507517	0.01	66.1670921029	0.235460180396	2.01	0.187016060069
36364635	637270142	15405.0	33.0835460515	0.470920360792	DSCFFEYYQKSRSV-VQPJZGIOSA-N	1.0	CDAISMWEOUEBRE-GPIVLXJGSA-N	direct	637270142	831.0	45.7594507517	0.01	66.1670921029	0.235460180396	2.01	0.187016060069
36364636	637270142	15405.0	33.0835460515	0.470920360792	DSCFFEYYQKSRSV-VQPJZGIOSA-N	1.0	CDAISMWEOUEBRE-GPIVLXJGSA-N	direct	637270142	1409.0	45.7594507517	0.01	66.1670921029	0.235460180396	2.01	0.187016060069
36364637	637270142	15405.0	33.0835460515	0.470920360792	DSCFFEYYQKSRSV-VQPJZGIOSA-N	1.0	CDAISMWEOUEBRE-GPIVLXJGSA-N	direct	637270142	2408.0	45.7594507517	0.01	66.1670921029	0.235460180396	2.01	0.187016060069
36364638	637270142	15405.0	33.0835460515	0.470920360792	DSCFFEYYQKSRSV-VQPJZGIOSA-N	1.0	CDAISMWEOUEBRE-GPIVLXJGSA-N	direct	637270142	4636.0	45.7594507517	0.01	66.1670921029	0.235460180396	2.01	0.187016060069
36364645	637270142	15405.0	33.0835460515	0.470920360792	DSCFFEYYQKSRSV-VQPJZGIOSA-N	1.0	CDAISMWEOUEBRE-GPIVLXJGSA-N	direct	637270142	5618.0	45.2055119533	0.01	66.1670921029	0.235460180396	2.01	0.187016060069
11123457	637271537	2679.0	34.4634415574	0.45201711864	DSCFFEYYQKSRSV-VQPJZGIOSA-N	1.0	FBPFZTCFMRRESA-ZXXMMSQZSA-N	direct	637271537	8360.0	85.5316526696	0.01	68.9268831149	0.22600855932	2.01	0.187011108623
11123458	637271537	2679.0	34.4634415574	0.45201711864	DSCFFEYYQKSRSV-VQPJZGIOSA-N	1.0	FBPFZTCFMRRESA-ZXXMMSQZSA-N	direct	637271537	10160.0	85.5316526696	0.01	68.9268831149	0.22600855932	2.01	0.187011108623
25844588	637264413	5669.0	41.5606673062	0.374586051978	DSCFFEYYQKSRSV-VQPJZGIOSA-N	1.0	FBPFZTCFMRRESA-UNTFVMJOSA-N	direct	637264413	638.0	63.3904055908	0.01	83.1213346123	0.187293025989	2.01	0.186981031615
25844589	637264413	5669.0	41.5606673062	0.374586051978	DSCFFEYYQKSRSV-VQPJZGIOSA-N	1.0	FBPFZTCFMRRESA-UNTFVMJOSA-N	direct	637264413	4592.0	63.3904055908	0.01	83.1213346123	0.187293025989	2.01	0.186981031615
25844590	637264413	5669.0	41.5606673062	0.374586051978	DSCFFEYYQKSRSV-VQPJZGIOSA-N	1.0	FBPFZTCFMRRESA-UNTFVMJOSA-N	direct	637264413	12512.0	63.3904055908	0.01	83.1213346123	0.187293025989	2.01	0.186981031615
25312710	637268956	12163.0	36.3726341434	0.427800684966	DSCFFEYYQKSRSV-VQPJZGIOSA-N	1.0	FBPFZTCFMRRESA-JGWLITMVSA-N	direct	637268956	1203.0	63.4329736338	0.01	72.7452682868	0.213900342483	2.01	0.18695758113
25312711	637268956	12163.0	36.3726341434	0.427800684966	DSCFFEYYQKSRSV-VQPJZGIOSA-N	1.0	FBPFZTCFMRRESA-JGWLITMVSA-N	direct	637268956	7560.0	63.4329736338	0.01	72.7452682868	0.213900342483	2.01	0.18695758113
25312712	637268956	12163.0	36.3726341434	0.427800684966	DSCFFEYYQKSRSV-VQPJZGIOSA-N	1.0	FBPFZTCFMRRESA-JGWLITMVSA-N	direct	637268956	7637.0	63.4329736338	0.01	72.7452682868	0.213900342483	2.01	0.18695758113
25312713	637268956	12163.0	36.3726341434	0.427800684966	DSCFFEYYQKSRSV-VQPJZGIOSA-N	1.0	FBPFZTCFMRRESA-JGWLITMVSA-N	direct	637268956	9801.0	63.4329736338	0.01	72.7452682868	0.213900342483	2.01	0.18695758113
25312714	637268956	12163.0	36.3726341434	0.427800684966	DSCFFEYYQKSRSV-VQPJZGIOSA-N	1.0	FBPFZTCFMRRESA-JGWLITMVSA-N	direct	637268956	11610.0	63.4329736338	0.01	72.7452682868	0.213900342483	2.01	0.18695758113
25312715	637268956	12163.0	36.3726341434	0.427800684966	DSCFFEYYQKSRSV-VQPJZGIOSA-N	1.0	FBPFZTCFMRRESA-JGWLITMVSA-N	direct	637268956	8360.0	54.2125395255	0.01	72.7452682868	0.213900342483	2.01	0.18695758113
25312716	637268956	12163.0	36.3726341434	0.427800684966	DSCFFEYYQKSRSV-VQPJZGIOSA-N	1.0	FBPFZTCFMRRESA-JGWLITMVSA-N	direct	637268956	10160.0	54.2125395255	0.01	72.7452682868	0.213900342483	2.01	0.18695758113
53304790	637270542	12163.0	36.3675427078	0.427800684966	DSCFFEYYQKSRSV-VQPJZGIOSA-N	1.0	FBPFZTCFMRRESA-JGWLITMVSA-N	direct	637270542	8360.0	53.8268137316	0.01	72.7350854156	0.213900342483	2.01	0.186951038213
53304791	637270542	12163.0	36.3675427078	0.427800684966	DSCFFEYYQKSRSV-VQPJZGIOSA-N	1.0	FBPFZTCFMRRESA-JGWLITMVSA-N	direct	637270542	10160.0	53.8268137316	0.01	72.7350854156	0.213900342483	2.01	0.186951038213
53304792	637270542	12163.0	36.3675427078	0.427800684966	DSCFFEYYQKSRSV-VQPJZGIOSA-N	1.0	FBPFZTCFMRRESA-JGWLITMVSA-N	direct	637270542	416.0	49.801342913	0.01	72.7350854156	0.213900342483	2.01	0.186951038213
53304793	637270542	12163.0	36.3675427078	0.427800684966	DSCFFEYYQKSRSV-VQPJZGIOSA-N	1.0	FBPFZTCFMRRESA-JGWLITMVSA-N	direct	637270542	5134.0	49.801342913	0.01	72.7350854156	0.213900342483	2.01	0.186951038213
10855001	637269361	1248.0	37.0736575534	0.419589679728	DSCFFEYYQKSRSV-VQPJZGIOSA-N	1.0	CDAISMWEOUEBRE-GPIVLXJGSA-N	direct	637269361	14866.0	200.0	0.01	74.1473151067	0.209794839864	2.01	0.186944021528
36401269	637270142	15405.0	33.0835460515	0.470069683066	DSCFFEYYQKSRSV-VQPJZGIOSA-N	1.0	CDAISMWEOUEBRE-GPIVLXJGSA-N	direct	637270142	225.0	45.7594507517	0.01	66.1670921029	0.235034841533	2.01	0.18693154563
36401270	637270142	15405.0	33.0835460515	0.470069683066	DSCFFEYYQKSRSV-VQPJZGIOSA-N	1.0	CDAISMWEOUEBRE-GPIVLXJGSA-N	direct	637270142	532.0	45.7594507517	0.01	66.1670921029	0.235034841533	2.01	0.18693154563
36401271	637270142	15405.0	33.0835460515	0.470069683066	DSCFFEYYQKSRSV-VQPJZGIOSA-N	1.0	CDAISMWEOUEBRE-GPIVLXJGSA-N	direct	637270142	831.0	45.7594507517	0.01	66.1670921029	0.235034841533	2.01	0.18693154563
36401272	637270142	15405.0	33.0835460515	0.470069683066	DSCFFEYYQKSRSV-VQPJZGIOSA-N	1.0	CDAISMWEOUEBRE-GPIVLXJGSA-N	direct	637270142	1409.0	45.7594507517	0.01	66.1670921029	0.235034841533	2.01	0.18693154563
36401273	637270142	15405.0	33.0835460515	0.470069683066	DSCFFEYYQKSRSV-VQPJZGIOSA-N	1.0	CDAISMWEOUEBRE-GPIVLXJGSA-N	direct	637270142	2408.0	45.7594507517	0.01	66.1670921029	0.235034841533	2.01	0.18693154563
36401274	637270142	15405.0	33.0835460515	0.470069683066	DSCFFEYYQKSRSV-VQPJZGIOSA-N	1.0	CDAISMWEOUEBRE-GPIVLXJGSA-N	direct	637270142	4636.0	45.7594507517	0.01	66.1670921029	0.235034841533	2.01	0.18693154563
36401281	637270142	15405.0	33.0835460515	0.470069683066	DSCFFEYYQKSRSV-VQPJZGIOSA-N	1.0	CDAISMWEOUEBRE-GPIVLXJGSA-N	direct	637270142	5618.0	45.2055119533	0.01	66.1670921029	0.235034841533	2.01	0.18693154563
27468255	637267730	5669.0	32.0209070994	0.485369453212	DSCFFEYYQKSRSV-VQPJZGIOSA-N	1.0	FBPFZTCFMRRESA-UNTFVMJOSA-N	direct	637267730	44.0	42.8356471442	0.01	64.0418141987	0.242684726606	2.01	0.186902685173
27468256	637267730	5669.0	32.0209070994	0.485369453212	DSCFFEYYQKSRSV-VQPJZGIOSA-N	1.0	FBPFZTCFMRRESA-UNTFVMJOSA-N	direct	637267730	1847.0	42.8356471442	0.01	64.0418141987	0.242684726606	2.01	0.186902685173
27468257	637267730	5669.0	32.0209070994	0.485369453212	DSCFFEYYQKSRSV-VQPJZGIOSA-N	1.0	FBPFZTCFMRRESA-UNTFVMJOSA-N	direct	637267730	4116.0	42.8356471442	0.01	64.0418141987	0.242684726606	2.01	0.186902685173
27468258	637267730	5669.0	32.0209070994	0.485369453212	DSCFFEYYQKSRSV-VQPJZGIOSA-N	1.0	FBPFZTCFMRRESA-UNTFVMJOSA-N	direct	637267730	5039.0	42.8356471442	0.01	64.0418141987	0.242684726606	2.01	0.186902685173
10812230	637271634	5669.0	27.735182177	0.560245827248	DSCFFEYYQKSRSV-VQPJZGIOSA-N	1.0	FBPFZTCFMRRESA-UNTFVMJOSA-N	direct	637271634	1785.0	81.8927900304	0.01	55.470364354	0.280122913624	2.01	0.186892311901
11079363	637265567	5669.0	27.9281179927	0.555369456134	DSCFFEYYQKSRSV-VQPJZGIOSA-N	1.0	FBPFZTCFMRRESA-UNTFVMJOSA-N	direct	637265567	13742.0	65.5951662834	0.01	55.8562359854	0.277684728067	2.01	0.186807770998
11079364	637265567	5669.0	27.9281179927	0.555369456134	DSCFFEYYQKSRSV-VQPJZGIOSA-N	1.0	FBPFZTCFMRRESA-UNTFVMJOSA-N	direct	637265567	4116.0	62.124360063	0.01	55.8562359854	0.277684728067	2.01	0.186807770998
11169068	637267729	12163.0	32.681936665	0.474381330111	DSCFFEYYQKSRSV-VQPJZGIOSA-N	1.0	FBPFZTCFMRRESA-JGWLITMVSA-N	direct	637267729	2427.0	84.1372724717	0.01	65.3638733301	0.237190665056	2.01	0.186787524383
11169069	637267729	12163.0	32.681936665	0.474381330111	DSCFFEYYQKSRSV-VQPJZGIOSA-N	1.0	FBPFZTCFMRRESA-JGWLITMVSA-N	direct	637267729	3309.0	84.1372724717	0.01	65.3638733301	0.237190665056	2.01	0.186787524383
11123411	637271537	12163.0	36.226213555	0.427800684966	DSCFFEYYQKSRSV-VQPJZGIOSA-N	1.0	FBPFZTCFMRRESA-JGWLITMVSA-N	direct	637271537	8360.0	85.5316526696	0.01	72.45242711	0.213900342483	2.01	0.186769143716
11123412	637271537	12163.0	36.226213555	0.427800684966	DSCFFEYYQKSRSV-VQPJZGIOSA-N	1.0	FBPFZTCFMRRESA-JGWLITMVSA-N	direct	637271537	10160.0	85.5316526696	0.01	72.45242711	0.213900342483	2.01	0.186769143716
36437905	637270142	15405.0	33.0835460515	0.468409069038	DSCFFEYYQKSRSV-VQPJZGIOSA-N	1.0	CDAISMWEOUEBRE-GPIVLXJGSA-N	direct	637270142	225.0	45.7594507517	0.01	66.1670921029	0.234204534519	2.01	0.186766233315
36437906	637270142	15405.0	33.0835460515	0.468409069038	DSCFFEYYQKSRSV-VQPJZGIOSA-N	1.0	CDAISMWEOUEBRE-GPIVLXJGSA-N	direct	637270142	532.0	45.7594507517	0.01	66.1670921029	0.234204534519	2.01	0.186766233315
36437907	637270142	15405.0	33.0835460515	0.468409069038	DSCFFEYYQKSRSV-VQPJZGIOSA-N	1.0	CDAISMWEOUEBRE-GPIVLXJGSA-N	direct	637270142	831.0	45.7594507517	0.01	66.1670921029	0.234204534519	2.01	0.186766233315
36437908	637270142	15405.0	33.0835460515	0.468409069038	DSCFFEYYQKSRSV-VQPJZGIOSA-N	1.0	CDAISMWEOUEBRE-GPIVLXJGSA-N	direct	637270142	1409.0	45.7594507517	0.01	66.1670921029	0.234204534519	2.01	0.186766233315
36437909	637270142	15405.0	33.0835460515	0.468409069038	DSCFFEYYQKSRSV-VQPJZGIOSA-N	1.0	CDAISMWEOUEBRE-GPIVLXJGSA-N	direct	637270142	2408.0	45.7594507517	0.01	66.1670921029	0.234204534519	2.01	0.186766233315
36437910	637270142	15405.0	33.0835460515	0.468409069038	DSCFFEYYQKSRSV-VQPJZGIOSA-N	1.0	CDAISMWEOUEBRE-GPIVLXJGSA-N	direct	637270142	4636.0	45.7594507517	0.01	66.1670921029	0.234204534519	2.01	0.186766233315
36437917	637270142	15405.0	33.0835460515	0.468409069038	DSCFFEYYQKSRSV-VQPJZGIOSA-N	1.0	CDAISMWEOUEBRE-GPIVLXJGSA-N	direct	637270142	5618.0	45.2055119533	0.01	66.1670921029	0.234204534519	2.01	0.186766233315
8972178	637265913	3907.0	34.721246399	0.445563518079	DSCFFEYYQKSRSV-VQPJZGIOSA-N	1.0	FBPFZTCFMRRESA-JGWLITMVSA-N	direct	637265913	971.0	101.410050399	0.01	69.4424927981	0.222781759039	2.01	0.186687506823
8972179	637265913	3907.0	34.721246399	0.445563518079	DSCFFEYYQKSRSV-VQPJZGIOSA-N	1.0	FBPFZTCFMRRESA-JGWLITMVSA-N	direct	637265913	6325.0	101.410050399	0.01	69.4424927981	0.222781759039	2.01	0.186687506823
22467917	637272071	2679.0	32.6090648929	0.474381330111	DSCFFEYYQKSRSV-VQPJZGIOSA-N	1.0	FBPFZTCFMRRESA-ZXXMMSQZSA-N	direct	637272071	8360.0	53.1475200064	0.01	65.2181297858	0.237190665056	2.01	0.186683315947
22467918	637272071	2679.0	32.6090648929	0.474381330111	DSCFFEYYQKSRSV-VQPJZGIOSA-N	1.0	FBPFZTCFMRRESA-ZXXMMSQZSA-N	direct	637272071	10160.0	53.1475200064	0.01	65.2181297858	0.237190665056	2.01	0.186683315947
8972322	637265913	4015.0	35.8664610916	0.430882314444	DSCFFEYYQKSRSV-VQPJZGIOSA-N	1.0	FBPFZTCFMRRESA-GUCUJZIJSA-N	direct	637265913	971.0	101.410050399	0.01	71.7329221833	0.215441157222	2.01	0.186638322374
8972323	637265913	4015.0	35.8664610916	0.430882314444	DSCFFEYYQKSRSV-VQPJZGIOSA-N	1.0	FBPFZTCFMRRESA-GUCUJZIJSA-N	direct	637265913	6325.0	101.410050399	0.01	71.7329221833	0.215441157222	2.01	0.186638322374
29990666	637267731	2754.0	40.3979400087	0.382544250018	DSCFFEYYQKSRSV-VQPJZGIOSA-N	1.0	FBPFZTCFMRRESA-GUCUJZIJSA-N	direct	637267731	6122.0	63.5406075122	0.01	80.7958800173	0.191272125009	2.01	0.186637645755
29990668	637267731	2754.0	40.3979400087	0.382544250018	DSCFFEYYQKSRSV-VQPJZGIOSA-N	1.0	FBPFZTCFMRRESA-GUCUJZIJSA-N	direct	637267731	1195.0	57.3410351573	0.01	80.7958800173	0.191272125009	2.01	0.186637645755
29990669	637267731	2754.0	40.3979400087	0.382544250018	DSCFFEYYQKSRSV-VQPJZGIOSA-N	1.0	FBPFZTCFMRRESA-GUCUJZIJSA-N	direct	637267731	4810.0	57.3410351573	0.01	80.7958800173	0.191272125009	2.01	0.186637645755
29990693	637267731	5746.0	40.3979400087	0.382544250018	DSCFFEYYQKSRSV-VQPJZGIOSA-N	1.0	FBPFZTCFMRRESA-GUCUJZIJSA-N	direct	637267731	6122.0	63.5406075122	0.01	80.7958800173	0.191272125009	2.01	0.186637645755
29990695	637267731	5746.0	40.3979400087	0.382544250018	DSCFFEYYQKSRSV-VQPJZGIOSA-N	1.0	FBPFZTCFMRRESA-GUCUJZIJSA-N	direct	637267731	1195.0	57.3410351573	0.01	80.7958800173	0.191272125009	2.01	0.186637645755
29990696	637267731	5746.0	40.3979400087	0.382544250018	DSCFFEYYQKSRSV-VQPJZGIOSA-N	1.0	FBPFZTCFMRRESA-GUCUJZIJSA-N	direct	637267731	4810.0	57.3410351573	0.01	80.7958800173	0.191272125009	2.01	0.186637645755
8600133	637266050	8475.0	27.8239087409	0.555369456134	DSCFFEYYQKSRSV-VQPJZGIOSA-N	1.0	FBPFZTCFMRRESA-KVTDHHQDSA-N	direct	637266050	4116.0	95.4921441283	0.01	55.6478174819	0.277684728067	2.01	0.186633265891
8600135	637266050	8475.0	27.8239087409	0.555369456134	DSCFFEYYQKSRSV-VQPJZGIOSA-N	1.0	FBPFZTCFMRRESA-KVTDHHQDSA-N	direct	637266050	12784.0	94.5157001607	0.01	55.6478174819	0.277684728067	2.01	0.186633265891
8600136	637266050	8475.0	27.8239087409	0.555369456134	DSCFFEYYQKSRSV-VQPJZGIOSA-N	1.0	FBPFZTCFMRRESA-KVTDHHQDSA-N	direct	637266050	12799.0	94.5157001607	0.01	55.6478174819	0.277684728067	2.01	0.186633265891
8600137	637266050	8475.0	27.8239087409	0.555369456134	DSCFFEYYQKSRSV-VQPJZGIOSA-N	1.0	FBPFZTCFMRRESA-KVTDHHQDSA-N	direct	637266050	12812.0	94.5157001607	0.01	55.6478174819	0.277684728067	2.01	0.186633265891
8600138	637266050	8475.0	27.8239087409	0.555369456134	DSCFFEYYQKSRSV-VQPJZGIOSA-N	1.0	FBPFZTCFMRRESA-KVTDHHQDSA-N	direct	637266050	12821.0	94.5157001607	0.01	55.6478174819	0.277684728067	2.01	0.186633265891
8600139	637266050	8475.0	27.8239087409	0.555369456134	DSCFFEYYQKSRSV-VQPJZGIOSA-N	1.0	FBPFZTCFMRRESA-KVTDHHQDSA-N	direct	637266050	13199.0	94.5157001607	0.01	55.6478174819	0.277684728067	2.01	0.186633265891
8600140	637266050	8475.0	27.8239087409	0.555369456134	DSCFFEYYQKSRSV-VQPJZGIOSA-N	1.0	FBPFZTCFMRRESA-KVTDHHQDSA-N	direct	637266050	13333.0	94.5157001607	0.01	55.6478174819	0.277684728067	2.01	0.186633265891
8600141	637266050	8475.0	27.8239087409	0.555369456134	DSCFFEYYQKSRSV-VQPJZGIOSA-N	1.0	FBPFZTCFMRRESA-KVTDHHQDSA-N	direct	637266050	13444.0	94.5157001607	0.01	55.6478174819	0.277684728067	2.01	0.186633265891
8600142	637266050	8475.0	27.8239087409	0.555369456134	DSCFFEYYQKSRSV-VQPJZGIOSA-N	1.0	FBPFZTCFMRRESA-KVTDHHQDSA-N	direct	637266050	13446.0	94.5157001607	0.01	55.6478174819	0.277684728067	2.01	0.186633265891
8600143	637266050	8475.0	27.8239087409	0.555369456134	DSCFFEYYQKSRSV-VQPJZGIOSA-N	1.0	FBPFZTCFMRRESA-KVTDHHQDSA-N	direct	637266050	13610.0	94.5157001607	0.01	55.6478174819	0.277684728067	2.01	0.186633265891
8600144	637266050	8475.0	27.8239087409	0.555369456134	DSCFFEYYQKSRSV-VQPJZGIOSA-N	1.0	FBPFZTCFMRRESA-KVTDHHQDSA-N	direct	637266050	13644.0	94.5157001607	0.01	55.6478174819	0.277684728067	2.01	0.186633265891
8600145	637266050	8475.0	27.8239087409	0.555369456134	DSCFFEYYQKSRSV-VQPJZGIOSA-N	1.0	FBPFZTCFMRRESA-KVTDHHQDSA-N	direct	637266050	13757.0	94.5157001607	0.01	55.6478174819	0.277684728067	2.01	0.186633265891
8600146	637266050	8475.0	27.8239087409	0.555369456134	DSCFFEYYQKSRSV-VQPJZGIOSA-N	1.0	FBPFZTCFMRRESA-KVTDHHQDSA-N	direct	637266050	13919.0	94.5157001607	0.01	55.6478174819	0.277684728067	2.01	0.186633265891
8600147	637266050	8475.0	27.8239087409	0.555369456134	DSCFFEYYQKSRSV-VQPJZGIOSA-N	1.0	FBPFZTCFMRRESA-KVTDHHQDSA-N	direct	637266050	13934.0	94.5157001607	0.01	55.6478174819	0.277684728067	2.01	0.186633265891
8600148	637266050	8475.0	27.8239087409	0.555369456134	DSCFFEYYQKSRSV-VQPJZGIOSA-N	1.0	FBPFZTCFMRRESA-KVTDHHQDSA-N	direct	637266050	13981.0	94.5157001607	0.01	55.6478174819	0.277684728067	2.01	0.186633265891
8600149	637266050	8475.0	27.8239087409	0.555369456134	DSCFFEYYQKSRSV-VQPJZGIOSA-N	1.0	FBPFZTCFMRRESA-KVTDHHQDSA-N	direct	637266050	14112.0	94.5157001607	0.01	55.6478174819	0.277684728067	2.01	0.186633265891
8600150	637266050	8475.0	27.8239087409	0.555369456134	DSCFFEYYQKSRSV-VQPJZGIOSA-N	1.0	FBPFZTCFMRRESA-KVTDHHQDSA-N	direct	637266050	14119.0	94.5157001607	0.01	55.6478174819	0.277684728067	2.01	0.186633265891
8600151	637266050	8475.0	27.8239087409	0.555369456134	DSCFFEYYQKSRSV-VQPJZGIOSA-N	1.0	FBPFZTCFMRRESA-KVTDHHQDSA-N	direct	637266050	14492.0	94.5157001607	0.01	55.6478174819	0.277684728067	2.01	0.186633265891
8600152	637266050	8475.0	27.8239087409	0.555369456134	DSCFFEYYQKSRSV-VQPJZGIOSA-N	1.0	FBPFZTCFMRRESA-KVTDHHQDSA-N	direct	637266050	14501.0	94.5157001607	0.01	55.6478174819	0.277684728067	2.01	0.186633265891
8600153	637266050	8475.0	27.8239087409	0.555369456134	DSCFFEYYQKSRSV-VQPJZGIOSA-N	1.0	FBPFZTCFMRRESA-KVTDHHQDSA-N	direct	637266050	14507.0	94.5157001607	0.01	55.6478174819	0.277684728067	2.01	0.186633265891
8600154	637266050	8475.0	27.8239087409	0.555369456134	DSCFFEYYQKSRSV-VQPJZGIOSA-N	1.0	FBPFZTCFMRRESA-KVTDHHQDSA-N	direct	637266050	14517.0	94.5157001607	0.01	55.6478174819	0.277684728067	2.01	0.186633265891
8600155	637266050	8475.0	27.8239087409	0.555369456134	DSCFFEYYQKSRSV-VQPJZGIOSA-N	1.0	FBPFZTCFMRRESA-KVTDHHQDSA-N	direct	637266050	14526.0	94.5157001607	0.01	55.6478174819	0.277684728067	2.01	0.186633265891
8600156	637266050	8475.0	27.8239087409	0.555369456134	DSCFFEYYQKSRSV-VQPJZGIOSA-N	1.0	FBPFZTCFMRRESA-KVTDHHQDSA-N	direct	637266050	14537.0	94.5157001607	0.01	55.6478174819	0.277684728067	2.01	0.186633265891
8600157	637266050	8475.0	27.8239087409	0.555369456134	DSCFFEYYQKSRSV-VQPJZGIOSA-N	1.0	FBPFZTCFMRRESA-KVTDHHQDSA-N	direct	637266050	14695.0	94.5157001607	0.01	55.6478174819	0.277684728067	2.01	0.186633265891
8600158	637266050	8475.0	27.8239087409	0.555369456134	DSCFFEYYQKSRSV-VQPJZGIOSA-N	1.0	FBPFZTCFMRRESA-KVTDHHQDSA-N	direct	637266050	16605.0	94.5157001607	0.01	55.6478174819	0.277684728067	2.01	0.186633265891
8600159	637266050	8475.0	27.8239087409	0.555369456134	DSCFFEYYQKSRSV-VQPJZGIOSA-N	1.0	FBPFZTCFMRRESA-KVTDHHQDSA-N	direct	637266050	16791.0	94.5157001607	0.01	55.6478174819	0.277684728067	2.01	0.186633265891
8600160	637266050	8475.0	27.8239087409	0.555369456134	DSCFFEYYQKSRSV-VQPJZGIOSA-N	1.0	FBPFZTCFMRRESA-KVTDHHQDSA-N	direct	637266050	16888.0	94.5157001607	0.01	55.6478174819	0.277684728067	2.01	0.186633265891
27467829	637267730	5669.0	36.8153085692	0.419589679728	DSCFFEYYQKSRSV-VQPJZGIOSA-N	1.0	FBPFZTCFMRRESA-UNTFVMJOSA-N	direct	637267730	4489.0	50.3585258895	0.01	73.6306171384	0.209794839864	2.01	0.186617485613
44494876	637269485	225.0	29.8996294549	0.516590536099	DSCFFEYYQKSRSV-VQPJZGIOSA-N	1.0	CDAISMWEOUEBRE-GPIVLXJGSA-N	direct	637269485	2347.0	200.0	0.01	59.7992589098	0.258295268049	2.01	0.186613082206
44494884	637269485	532.0	29.8996294549	0.516590536099	DSCFFEYYQKSRSV-VQPJZGIOSA-N	1.0	CDAISMWEOUEBRE-GPIVLXJGSA-N	direct	637269485	2347.0	200.0	0.01	59.7992589098	0.258295268049	2.01	0.186613082206
44494892	637269485	831.0	29.8996294549	0.516590536099	DSCFFEYYQKSRSV-VQPJZGIOSA-N	1.0	CDAISMWEOUEBRE-GPIVLXJGSA-N	direct	637269485	2347.0	200.0	0.01	59.7992589098	0.258295268049	2.01	0.186613082206
44494900	637269485	1409.0	29.8996294549	0.516590536099	DSCFFEYYQKSRSV-VQPJZGIOSA-N	1.0	CDAISMWEOUEBRE-GPIVLXJGSA-N	direct	637269485	2347.0	200.0	0.01	59.7992589098	0.258295268049	2.01	0.186613082206
44494908	637269485	2408.0	29.8996294549	0.516590536099	DSCFFEYYQKSRSV-VQPJZGIOSA-N	1.0	CDAISMWEOUEBRE-GPIVLXJGSA-N	direct	637269485	2347.0	200.0	0.01	59.7992589098	0.258295268049	2.01	0.186613082206
44494916	637269485	4636.0	29.8996294549	0.516590536099	DSCFFEYYQKSRSV-VQPJZGIOSA-N	1.0	CDAISMWEOUEBRE-GPIVLXJGSA-N	direct	637269485	2347.0	200.0	0.01	59.7992589098	0.258295268049	2.01	0.186613082206
2466112	637264959	3907.0	31.8096683018	0.485369453212	DSCFFEYYQKSRSV-VQPJZGIOSA-N	1.0	FBPFZTCFMRRESA-JGWLITMVSA-N	direct	637264959	4116.0	44.0428718023	0.01	63.6193366037	0.242684726606	2.01	0.186593674986
22467895	637272071	12163.0	36.7772835289	0.419589679728	DSCFFEYYQKSRSV-VQPJZGIOSA-N	1.0	FBPFZTCFMRRESA-JGWLITMVSA-N	direct	637272071	8360.0	53.1475200064	0.01	73.5545670577	0.209794839864	2.01	0.186569279528
22467896	637272071	12163.0	36.7772835289	0.419589679728	DSCFFEYYQKSRSV-VQPJZGIOSA-N	1.0	FBPFZTCFMRRESA-JGWLITMVSA-N	direct	637272071	10160.0	53.1475200064	0.01	73.5545670577	0.209794839864	2.01	0.186569279528
9018472	637270560	12163.0	36.7281583935	0.419589679728	DSCFFEYYQKSRSV-VQPJZGIOSA-N	1.0	FBPFZTCFMRRESA-JGWLITMVSA-N	direct	637270560	8360.0	63.5157001607	0.01	73.4563167869	0.209794839864	2.01	0.186506945971
9018473	637270560	12163.0	36.7281583935	0.419589679728	DSCFFEYYQKSRSV-VQPJZGIOSA-N	1.0	FBPFZTCFMRRESA-JGWLITMVSA-N	direct	637270560	10160.0	63.5157001607	0.01	73.4563167869	0.209794839864	2.01	0.186506945971
24811370	637268084	4015.0	34.5800442515	0.445563518079	DSCFFEYYQKSRSV-VQPJZGIOSA-N	1.0	FBPFZTCFMRRESA-GUCUJZIJSA-N	direct	637268084	12738.0	60.8041003476	0.01	69.160088503	0.222781759039	2.01	0.186497414473
24811371	637268084	4015.0	34.5800442515	0.445563518079	DSCFFEYYQKSRSV-VQPJZGIOSA-N	1.0	FBPFZTCFMRRESA-GUCUJZIJSA-N	direct	637268084	13336.0	60.8041003476	0.01	69.160088503	0.222781759039	2.01	0.186497414473
24811372	637268084	4015.0	34.5800442515	0.445563518079	DSCFFEYYQKSRSV-VQPJZGIOSA-N	1.0	FBPFZTCFMRRESA-GUCUJZIJSA-N	direct	637268084	13868.0	60.8041003476	0.01	69.160088503	0.222781759039	2.01	0.186497414473
24811373	637268084	4015.0	34.5800442515	0.445563518079	DSCFFEYYQKSRSV-VQPJZGIOSA-N	1.0	FBPFZTCFMRRESA-GUCUJZIJSA-N	direct	637268084	14332.0	60.8041003476	0.01	69.160088503	0.222781759039	2.01	0.186497414473
24811374	637268084	4015.0	34.5800442515	0.445563518079	DSCFFEYYQKSRSV-VQPJZGIOSA-N	1.0	FBPFZTCFMRRESA-GUCUJZIJSA-N	direct	637268084	16554.0	60.8041003476	0.01	69.160088503	0.222781759039	2.01	0.186497414473
24811375	637268084	4015.0	34.5800442515	0.445563518079	DSCFFEYYQKSRSV-VQPJZGIOSA-N	1.0	FBPFZTCFMRRESA-GUCUJZIJSA-N	direct	637268084	16566.0	60.8041003476	0.01	69.160088503	0.222781759039	2.01	0.186497414473
10812320	637271634	5669.0	27.735182177	0.555369456134	DSCFFEYYQKSRSV-VQPJZGIOSA-N	1.0	FBPFZTCFMRRESA-UNTFVMJOSA-N	direct	637271634	1785.0	81.8927900304	0.01	55.470364354	0.277684728067	2.01	0.186484300773
11169074	637267729	12163.0	32.681936665	0.470920360792	DSCFFEYYQKSRSV-VQPJZGIOSA-N	1.0	FBPFZTCFMRRESA-JGWLITMVSA-N	direct	637267729	2427.0	84.1372724717	0.01	65.3638733301	0.235460180396	2.01	0.186445899362
11169075	637267729	12163.0	32.681936665	0.470920360792	DSCFFEYYQKSRSV-VQPJZGIOSA-N	1.0	FBPFZTCFMRRESA-JGWLITMVSA-N	direct	637267729	3309.0	84.1372724717	0.01	65.3638733301	0.235460180396	2.01	0.186445899362
36327997	637270142	15405.0	33.0835460515	0.465019208026	DSCFFEYYQKSRSV-VQPJZGIOSA-N	1.0	CDAISMWEOUEBRE-GPIVLXJGSA-N	direct	637270142	225.0	45.7594507517	0.01	66.1670921029	0.232509604013	2.01	0.186427407125
36327998	637270142	15405.0	33.0835460515	0.465019208026	DSCFFEYYQKSRSV-VQPJZGIOSA-N	1.0	CDAISMWEOUEBRE-GPIVLXJGSA-N	direct	637270142	532.0	45.7594507517	0.01	66.1670921029	0.232509604013	2.01	0.186427407125
36327999	637270142	15405.0	33.0835460515	0.465019208026	DSCFFEYYQKSRSV-VQPJZGIOSA-N	1.0	CDAISMWEOUEBRE-GPIVLXJGSA-N	direct	637270142	831.0	45.7594507517	0.01	66.1670921029	0.232509604013	2.01	0.186427407125
36328000	637270142	15405.0	33.0835460515	0.465019208026	DSCFFEYYQKSRSV-VQPJZGIOSA-N	1.0	CDAISMWEOUEBRE-GPIVLXJGSA-N	direct	637270142	1409.0	45.7594507517	0.01	66.1670921029	0.232509604013	2.01	0.186427407125
36328001	637270142	15405.0	33.0835460515	0.465019208026	DSCFFEYYQKSRSV-VQPJZGIOSA-N	1.0	CDAISMWEOUEBRE-GPIVLXJGSA-N	direct	637270142	2408.0	45.7594507517	0.01	66.1670921029	0.232509604013	2.01	0.186427407125
36328002	637270142	15405.0	33.0835460515	0.465019208026	DSCFFEYYQKSRSV-VQPJZGIOSA-N	1.0	CDAISMWEOUEBRE-GPIVLXJGSA-N	direct	637270142	4636.0	45.7594507517	0.01	66.1670921029	0.232509604013	2.01	0.186427407125
36328009	637270142	15405.0	33.0835460515	0.465019208026	DSCFFEYYQKSRSV-VQPJZGIOSA-N	1.0	CDAISMWEOUEBRE-GPIVLXJGSA-N	direct	637270142	5618.0	45.2055119533	0.01	66.1670921029	0.232509604013	2.01	0.186427407125
36340941	637270142	225.0	33.8860566477	0.45365860142	DSCFFEYYQKSRSV-VQPJZGIOSA-N	1.0	CDAISMWEOUEBRE-GPIVLXJGSA-N	direct	637270142	532.0	45.7594507517	0.01	67.7721132954	0.22682930071	2.01	0.186391699649
36340942	637270142	225.0	33.8860566477	0.45365860142	DSCFFEYYQKSRSV-VQPJZGIOSA-N	1.0	CDAISMWEOUEBRE-GPIVLXJGSA-N	direct	637270142	831.0	45.7594507517	0.01	67.7721132954	0.22682930071	2.01	0.186391699649
36340943	637270142	225.0	33.8860566477	0.45365860142	DSCFFEYYQKSRSV-VQPJZGIOSA-N	1.0	CDAISMWEOUEBRE-GPIVLXJGSA-N	direct	637270142	1409.0	45.7594507517	0.01	67.7721132954	0.22682930071	2.01	0.186391699649
36340944	637270142	225.0	33.8860566477	0.45365860142	DSCFFEYYQKSRSV-VQPJZGIOSA-N	1.0	CDAISMWEOUEBRE-GPIVLXJGSA-N	direct	637270142	2408.0	45.7594507517	0.01	67.7721132954	0.22682930071	2.01	0.186391699649
36340945	637270142	225.0	33.8860566477	0.45365860142	DSCFFEYYQKSRSV-VQPJZGIOSA-N	1.0	CDAISMWEOUEBRE-GPIVLXJGSA-N	direct	637270142	4636.0	45.7594507517	0.01	67.7721132954	0.22682930071	2.01	0.186391699649
36340952	637270142	225.0	33.8860566477	0.45365860142	DSCFFEYYQKSRSV-VQPJZGIOSA-N	1.0	CDAISMWEOUEBRE-GPIVLXJGSA-N	direct	637270142	5618.0	45.2055119533	0.01	67.7721132954	0.22682930071	2.01	0.186391699649
36342961	637270142	532.0	33.8860566477	0.45365860142	DSCFFEYYQKSRSV-VQPJZGIOSA-N	1.0	CDAISMWEOUEBRE-GPIVLXJGSA-N	direct	637270142	225.0	45.7594507517	0.01	67.7721132954	0.22682930071	2.01	0.186391699649
36342963	637270142	532.0	33.8860566477	0.45365860142	DSCFFEYYQKSRSV-VQPJZGIOSA-N	1.0	CDAISMWEOUEBRE-GPIVLXJGSA-N	direct	637270142	831.0	45.7594507517	0.01	67.7721132954	0.22682930071	2.01	0.186391699649
36342964	637270142	532.0	33.8860566477	0.45365860142	DSCFFEYYQKSRSV-VQPJZGIOSA-N	1.0	CDAISMWEOUEBRE-GPIVLXJGSA-N	direct	637270142	1409.0	45.7594507517	0.01	67.7721132954	0.22682930071	2.01	0.186391699649
36342965	637270142	532.0	33.8860566477	0.45365860142	DSCFFEYYQKSRSV-VQPJZGIOSA-N	1.0	CDAISMWEOUEBRE-GPIVLXJGSA-N	direct	637270142	2408.0	45.7594507517	0.01	67.7721132954	0.22682930071	2.01	0.186391699649
36342966	637270142	532.0	33.8860566477	0.45365860142	DSCFFEYYQKSRSV-VQPJZGIOSA-N	1.0	CDAISMWEOUEBRE-GPIVLXJGSA-N	direct	637270142	4636.0	45.7594507517	0.01	67.7721132954	0.22682930071	2.01	0.186391699649
36342973	637270142	532.0	33.8860566477	0.45365860142	DSCFFEYYQKSRSV-VQPJZGIOSA-N	1.0	CDAISMWEOUEBRE-GPIVLXJGSA-N	direct	637270142	5618.0	45.2055119533	0.01	67.7721132954	0.22682930071	2.01	0.186391699649
36344982	637270142	831.0	33.8860566477	0.45365860142	DSCFFEYYQKSRSV-VQPJZGIOSA-N	1.0	CDAISMWEOUEBRE-GPIVLXJGSA-N	direct	637270142	225.0	45.7594507517	0.01	67.7721132954	0.22682930071	2.01	0.186391699649
36344983	637270142	831.0	33.8860566477	0.45365860142	DSCFFEYYQKSRSV-VQPJZGIOSA-N	1.0	CDAISMWEOUEBRE-GPIVLXJGSA-N	direct	637270142	532.0	45.7594507517	0.01	67.7721132954	0.22682930071	2.01	0.186391699649
36344985	637270142	831.0	33.8860566477	0.45365860142	DSCFFEYYQKSRSV-VQPJZGIOSA-N	1.0	CDAISMWEOUEBRE-GPIVLXJGSA-N	direct	637270142	1409.0	45.7594507517	0.01	67.7721132954	0.22682930071	2.01	0.186391699649
36344986	637270142	831.0	33.8860566477	0.45365860142	DSCFFEYYQKSRSV-VQPJZGIOSA-N	1.0	CDAISMWEOUEBRE-GPIVLXJGSA-N	direct	637270142	2408.0	45.7594507517	0.01	67.7721132954	0.22682930071	2.01	0.186391699649
36344987	637270142	831.0	33.8860566477	0.45365860142	DSCFFEYYQKSRSV-VQPJZGIOSA-N	1.0	CDAISMWEOUEBRE-GPIVLXJGSA-N	direct	637270142	4636.0	45.7594507517	0.01	67.7721132954	0.22682930071	2.01	0.186391699649
36344994	637270142	831.0	33.8860566477	0.45365860142	DSCFFEYYQKSRSV-VQPJZGIOSA-N	1.0	CDAISMWEOUEBRE-GPIVLXJGSA-N	direct	637270142	5618.0	45.2055119533	0.01	67.7721132954	0.22682930071	2.01	0.186391699649
36347003	637270142	1409.0	33.8860566477	0.45365860142	DSCFFEYYQKSRSV-VQPJZGIOSA-N	1.0	CDAISMWEOUEBRE-GPIVLXJGSA-N	direct	637270142	225.0	45.7594507517	0.01	67.7721132954	0.22682930071	2.01	0.186391699649
36347004	637270142	1409.0	33.8860566477	0.45365860142	DSCFFEYYQKSRSV-VQPJZGIOSA-N	1.0	CDAISMWEOUEBRE-GPIVLXJGSA-N	direct	637270142	532.0	45.7594507517	0.01	67.7721132954	0.22682930071	2.01	0.186391699649
36347005	637270142	1409.0	33.8860566477	0.45365860142	DSCFFEYYQKSRSV-VQPJZGIOSA-N	1.0	CDAISMWEOUEBRE-GPIVLXJGSA-N	direct	637270142	831.0	45.7594507517	0.01	67.7721132954	0.22682930071	2.01	0.186391699649
36347007	637270142	1409.0	33.8860566477	0.45365860142	DSCFFEYYQKSRSV-VQPJZGIOSA-N	1.0	CDAISMWEOUEBRE-GPIVLXJGSA-N	direct	637270142	2408.0	45.7594507517	0.01	67.7721132954	0.22682930071	2.01	0.186391699649
36347008	637270142	1409.0	33.8860566477	0.45365860142	DSCFFEYYQKSRSV-VQPJZGIOSA-N	1.0	CDAISMWEOUEBRE-GPIVLXJGSA-N	direct	637270142	4636.0	45.7594507517	0.01	67.7721132954	0.22682930071	2.01	0.186391699649
36347015	637270142	1409.0	33.8860566477	0.45365860142	DSCFFEYYQKSRSV-VQPJZGIOSA-N	1.0	CDAISMWEOUEBRE-GPIVLXJGSA-N	direct	637270142	5618.0	45.2055119533	0.01	67.7721132954	0.22682930071	2.01	0.186391699649
36349024	637270142	2408.0	33.8860566477	0.45365860142	DSCFFEYYQKSRSV-VQPJZGIOSA-N	1.0	CDAISMWEOUEBRE-GPIVLXJGSA-N	direct	637270142	225.0	45.7594507517	0.01	67.7721132954	0.22682930071	2.01	0.186391699649
36349025	637270142	2408.0	33.8860566477	0.45365860142	DSCFFEYYQKSRSV-VQPJZGIOSA-N	1.0	CDAISMWEOUEBRE-GPIVLXJGSA-N	direct	637270142	532.0	45.7594507517	0.01	67.7721132954	0.22682930071	2.01	0.186391699649
36349026	637270142	2408.0	33.8860566477	0.45365860142	DSCFFEYYQKSRSV-VQPJZGIOSA-N	1.0	CDAISMWEOUEBRE-GPIVLXJGSA-N	direct	637270142	831.0	45.7594507517	0.01	67.7721132954	0.22682930071	2.01	0.186391699649
36349027	637270142	2408.0	33.8860566477	0.45365860142	DSCFFEYYQKSRSV-VQPJZGIOSA-N	1.0	CDAISMWEOUEBRE-GPIVLXJGSA-N	direct	637270142	1409.0	45.7594507517	0.01	67.7721132954	0.22682930071	2.01	0.186391699649
36349029	637270142	2408.0	33.8860566477	0.45365860142	DSCFFEYYQKSRSV-VQPJZGIOSA-N	1.0	CDAISMWEOUEBRE-GPIVLXJGSA-N	direct	637270142	4636.0	45.7594507517	0.01	67.7721132954	0.22682930071	2.01	0.186391699649
36349036	637270142	2408.0	33.8860566477	0.45365860142	DSCFFEYYQKSRSV-VQPJZGIOSA-N	1.0	CDAISMWEOUEBRE-GPIVLXJGSA-N	direct	637270142	5618.0	45.2055119533	0.01	67.7721132954	0.22682930071	2.01	0.186391699649
36351045	637270142	4636.0	33.8860566477	0.45365860142	DSCFFEYYQKSRSV-VQPJZGIOSA-N	1.0	CDAISMWEOUEBRE-GPIVLXJGSA-N	direct	637270142	225.0	45.7594507517	0.01	67.7721132954	0.22682930071	2.01	0.186391699649
36351046	637270142	4636.0	33.8860566477	0.45365860142	DSCFFEYYQKSRSV-VQPJZGIOSA-N	1.0	CDAISMWEOUEBRE-GPIVLXJGSA-N	direct	637270142	532.0	45.7594507517	0.01	67.7721132954	0.22682930071	2.01	0.186391699649
36351047	637270142	4636.0	33.8860566477	0.45365860142	DSCFFEYYQKSRSV-VQPJZGIOSA-N	1.0	CDAISMWEOUEBRE-GPIVLXJGSA-N	direct	637270142	831.0	45.7594507517	0.01	67.7721132954	0.22682930071	2.01	0.186391699649
36351048	637270142	4636.0	33.8860566477	0.45365860142	DSCFFEYYQKSRSV-VQPJZGIOSA-N	1.0	CDAISMWEOUEBRE-GPIVLXJGSA-N	direct	637270142	1409.0	45.7594507517	0.01	67.7721132954	0.22682930071	2.01	0.186391699649
36351049	637270142	4636.0	33.8860566477	0.45365860142	DSCFFEYYQKSRSV-VQPJZGIOSA-N	1.0	CDAISMWEOUEBRE-GPIVLXJGSA-N	direct	637270142	2408.0	45.7594507517	0.01	67.7721132954	0.22682930071	2.01	0.186391699649
36351057	637270142	4636.0	33.8860566477	0.45365860142	DSCFFEYYQKSRSV-VQPJZGIOSA-N	1.0	CDAISMWEOUEBRE-GPIVLXJGSA-N	direct	637270142	5618.0	45.2055119533	0.01	67.7721132954	0.22682930071	2.01	0.186391699649
26326260	637270833	4015.0	27.4317982759	0.560245827248	DSCFFEYYQKSRSV-VQPJZGIOSA-N	1.0	FBPFZTCFMRRESA-GUCUJZIJSA-N	direct	637270833	5085.0	97.6090648929	0.01	54.8635965519	0.280122913624	2.01	0.18637911718
8596015	637266050	3907.0	34.4907974777	0.445563518079	DSCFFEYYQKSRSV-VQPJZGIOSA-N	1.0	FBPFZTCFMRRESA-JGWLITMVSA-N	direct	637266050	4116.0	95.4921441283	0.01	68.9815949553	0.222781759039	2.01	0.186376966206
8596017	637266050	3907.0	34.4907974777	0.445563518079	DSCFFEYYQKSRSV-VQPJZGIOSA-N	1.0	FBPFZTCFMRRESA-JGWLITMVSA-N	direct	637266050	12784.0	94.5157001607	0.01	68.9815949553	0.222781759039	2.01	0.186376966206
8596018	637266050	3907.0	34.4907974777	0.445563518079	DSCFFEYYQKSRSV-VQPJZGIOSA-N	1.0	FBPFZTCFMRRESA-JGWLITMVSA-N	direct	637266050	12799.0	94.5157001607	0.01	68.9815949553	0.222781759039	2.01	0.186376966206
8596019	637266050	3907.0	34.4907974777	0.445563518079	DSCFFEYYQKSRSV-VQPJZGIOSA-N	1.0	FBPFZTCFMRRESA-JGWLITMVSA-N	direct	637266050	12812.0	94.5157001607	0.01	68.9815949553	0.222781759039	2.01	0.186376966206
8596020	637266050	3907.0	34.4907974777	0.445563518079	DSCFFEYYQKSRSV-VQPJZGIOSA-N	1.0	FBPFZTCFMRRESA-JGWLITMVSA-N	direct	637266050	12821.0	94.5157001607	0.01	68.9815949553	0.222781759039	2.01	0.186376966206
8596021	637266050	3907.0	34.4907974777	0.445563518079	DSCFFEYYQKSRSV-VQPJZGIOSA-N	1.0	FBPFZTCFMRRESA-JGWLITMVSA-N	direct	637266050	13199.0	94.5157001607	0.01	68.9815949553	0.222781759039	2.01	0.186376966206
8596022	637266050	3907.0	34.4907974777	0.445563518079	DSCFFEYYQKSRSV-VQPJZGIOSA-N	1.0	FBPFZTCFMRRESA-JGWLITMVSA-N	direct	637266050	13333.0	94.5157001607	0.01	68.9815949553	0.222781759039	2.01	0.186376966206
8596023	637266050	3907.0	34.4907974777	0.445563518079	DSCFFEYYQKSRSV-VQPJZGIOSA-N	1.0	FBPFZTCFMRRESA-JGWLITMVSA-N	direct	637266050	13444.0	94.5157001607	0.01	68.9815949553	0.222781759039	2.01	0.186376966206
8596024	637266050	3907.0	34.4907974777	0.445563518079	DSCFFEYYQKSRSV-VQPJZGIOSA-N	1.0	FBPFZTCFMRRESA-JGWLITMVSA-N	direct	637266050	13446.0	94.5157001607	0.01	68.9815949553	0.222781759039	2.01	0.186376966206
8596025	637266050	3907.0	34.4907974777	0.445563518079	DSCFFEYYQKSRSV-VQPJZGIOSA-N	1.0	FBPFZTCFMRRESA-JGWLITMVSA-N	direct	637266050	13610.0	94.5157001607	0.01	68.9815949553	0.222781759039	2.01	0.186376966206
8596026	637266050	3907.0	34.4907974777	0.445563518079	DSCFFEYYQKSRSV-VQPJZGIOSA-N	1.0	FBPFZTCFMRRESA-JGWLITMVSA-N	direct	637266050	13644.0	94.5157001607	0.01	68.9815949553	0.222781759039	2.01	0.186376966206
8596027	637266050	3907.0	34.4907974777	0.445563518079	DSCFFEYYQKSRSV-VQPJZGIOSA-N	1.0	FBPFZTCFMRRESA-JGWLITMVSA-N	direct	637266050	13757.0	94.5157001607	0.01	68.9815949553	0.222781759039	2.01	0.186376966206
8596028	637266050	3907.0	34.4907974777	0.445563518079	DSCFFEYYQKSRSV-VQPJZGIOSA-N	1.0	FBPFZTCFMRRESA-JGWLITMVSA-N	direct	637266050	13919.0	94.5157001607	0.01	68.9815949553	0.222781759039	2.01	0.186376966206
8596029	637266050	3907.0	34.4907974777	0.445563518079	DSCFFEYYQKSRSV-VQPJZGIOSA-N	1.0	FBPFZTCFMRRESA-JGWLITMVSA-N	direct	637266050	13934.0	94.5157001607	0.01	68.9815949553	0.222781759039	2.01	0.186376966206
8596030	637266050	3907.0	34.4907974777	0.445563518079	DSCFFEYYQKSRSV-VQPJZGIOSA-N	1.0	FBPFZTCFMRRESA-JGWLITMVSA-N	direct	637266050	13981.0	94.5157001607	0.01	68.9815949553	0.222781759039	2.01	0.186376966206
8596031	637266050	3907.0	34.4907974777	0.445563518079	DSCFFEYYQKSRSV-VQPJZGIOSA-N	1.0	FBPFZTCFMRRESA-JGWLITMVSA-N	direct	637266050	14112.0	94.5157001607	0.01	68.9815949553	0.222781759039	2.01	0.186376966206
8596032	637266050	3907.0	34.4907974777	0.445563518079	DSCFFEYYQKSRSV-VQPJZGIOSA-N	1.0	FBPFZTCFMRRESA-JGWLITMVSA-N	direct	637266050	14119.0	94.5157001607	0.01	68.9815949553	0.222781759039	2.01	0.186376966206
8596033	637266050	3907.0	34.4907974777	0.445563518079	DSCFFEYYQKSRSV-VQPJZGIOSA-N	1.0	FBPFZTCFMRRESA-JGWLITMVSA-N	direct	637266050	14492.0	94.5157001607	0.01	68.9815949553	0.222781759039	2.01	0.186376966206
8596034	637266050	3907.0	34.4907974777	0.445563518079	DSCFFEYYQKSRSV-VQPJZGIOSA-N	1.0	FBPFZTCFMRRESA-JGWLITMVSA-N	direct	637266050	14501.0	94.5157001607	0.01	68.9815949553	0.222781759039	2.01	0.186376966206
8596035	637266050	3907.0	34.4907974777	0.445563518079	DSCFFEYYQKSRSV-VQPJZGIOSA-N	1.0	FBPFZTCFMRRESA-JGWLITMVSA-N	direct	637266050	14507.0	94.5157001607	0.01	68.9815949553	0.222781759039	2.01	0.186376966206
8596036	637266050	3907.0	34.4907974777	0.445563518079	DSCFFEYYQKSRSV-VQPJZGIOSA-N	1.0	FBPFZTCFMRRESA-JGWLITMVSA-N	direct	637266050	14517.0	94.5157001607	0.01	68.9815949553	0.222781759039	2.01	0.186376966206
8596037	637266050	3907.0	34.4907974777	0.445563518079	DSCFFEYYQKSRSV-VQPJZGIOSA-N	1.0	FBPFZTCFMRRESA-JGWLITMVSA-N	direct	637266050	14526.0	94.5157001607	0.01	68.9815949553	0.222781759039	2.01	0.186376966206
8596038	637266050	3907.0	34.4907974777	0.445563518079	DSCFFEYYQKSRSV-VQPJZGIOSA-N	1.0	FBPFZTCFMRRESA-JGWLITMVSA-N	direct	637266050	14537.0	94.5157001607	0.01	68.9815949553	0.222781759039	2.01	0.186376966206
8596039	637266050	3907.0	34.4907974777	0.445563518079	DSCFFEYYQKSRSV-VQPJZGIOSA-N	1.0	FBPFZTCFMRRESA-JGWLITMVSA-N	direct	637266050	14695.0	94.5157001607	0.01	68.9815949553	0.222781759039	2.01	0.186376966206
8596040	637266050	3907.0	34.4907974777	0.445563518079	DSCFFEYYQKSRSV-VQPJZGIOSA-N	1.0	FBPFZTCFMRRESA-JGWLITMVSA-N	direct	637266050	16605.0	94.5157001607	0.01	68.9815949553	0.222781759039	2.01	0.186376966206
8596041	637266050	3907.0	34.4907974777	0.445563518079	DSCFFEYYQKSRSV-VQPJZGIOSA-N	1.0	FBPFZTCFMRRESA-JGWLITMVSA-N	direct	637266050	16791.0	94.5157001607	0.01	68.9815949553	0.222781759039	2.01	0.186376966206
8596042	637266050	3907.0	34.4907974777	0.445563518079	DSCFFEYYQKSRSV-VQPJZGIOSA-N	1.0	FBPFZTCFMRRESA-JGWLITMVSA-N	direct	637266050	16888.0	94.5157001607	0.01	68.9815949553	0.222781759039	2.01	0.186376966206
11169083	637267729	12163.0	32.681936665	0.470069683066	DSCFFEYYQKSRSV-VQPJZGIOSA-N	1.0	FBPFZTCFMRRESA-JGWLITMVSA-N	direct	637267729	2427.0	84.1372724717	0.01	65.3638733301	0.235034841533	2.01	0.186361642585
11169084	637267729	12163.0	32.681936665	0.470069683066	DSCFFEYYQKSRSV-VQPJZGIOSA-N	1.0	FBPFZTCFMRRESA-JGWLITMVSA-N	direct	637267729	3309.0	84.1372724717	0.01	65.3638733301	0.235034841533	2.01	0.186361642585
22467925	637272071	2679.0	32.6090648929	0.470920360792	DSCFFEYYQKSRSV-VQPJZGIOSA-N	1.0	FBPFZTCFMRRESA-ZXXMMSQZSA-N	direct	637272071	8360.0	53.1475200064	0.01	65.2181297858	0.235460180396	2.01	0.186341881519
22467926	637272071	2679.0	32.6090648929	0.470920360792	DSCFFEYYQKSRSV-VQPJZGIOSA-N	1.0	FBPFZTCFMRRESA-ZXXMMSQZSA-N	direct	637272071	10160.0	53.1475200064	0.01	65.2181297858	0.235460180396	2.01	0.186341881519
11123445	637271537	2679.0	34.4634415574	0.445563518079	DSCFFEYYQKSRSV-VQPJZGIOSA-N	1.0	FBPFZTCFMRRESA-ZXXMMSQZSA-N	direct	637271537	8360.0	85.5316526696	0.01	68.9268831149	0.222781759039	2.01	0.186339999602
11123446	637271537	2679.0	34.4634415574	0.445563518079	DSCFFEYYQKSRSV-VQPJZGIOSA-N	1.0	FBPFZTCFMRRESA-ZXXMMSQZSA-N	direct	637271537	10160.0	85.5316526696	0.01	68.9268831149	0.222781759039	2.01	0.186339999602
8972132	637265913	4015.0	35.8664610916	0.427800684966	DSCFFEYYQKSRSV-VQPJZGIOSA-N	1.0	FBPFZTCFMRRESA-GUCUJZIJSA-N	direct	637265913	971.0	101.410050399	0.01	71.7329221833	0.213900342483	2.01	0.186303718739
8972133	637265913	4015.0	35.8664610916	0.427800684966	DSCFFEYYQKSRSV-VQPJZGIOSA-N	1.0	FBPFZTCFMRRESA-GUCUJZIJSA-N	direct	637265913	6325.0	101.410050399	0.01	71.7329221833	0.213900342483	2.01	0.186303718739
36376845	637270142	15405.0	33.0835460515	0.46350472039	DSCFFEYYQKSRSV-VQPJZGIOSA-N	1.0	CDAISMWEOUEBRE-GPIVLXJGSA-N	direct	637270142	225.0	45.7594507517	0.01	66.1670921029	0.231752360195	2.01	0.186275430883
36376846	637270142	15405.0	33.0835460515	0.46350472039	DSCFFEYYQKSRSV-VQPJZGIOSA-N	1.0	CDAISMWEOUEBRE-GPIVLXJGSA-N	direct	637270142	532.0	45.7594507517	0.01	66.1670921029	0.231752360195	2.01	0.186275430883
36376847	637270142	15405.0	33.0835460515	0.46350472039	DSCFFEYYQKSRSV-VQPJZGIOSA-N	1.0	CDAISMWEOUEBRE-GPIVLXJGSA-N	direct	637270142	831.0	45.7594507517	0.01	66.1670921029	0.231752360195	2.01	0.186275430883
36376848	637270142	15405.0	33.0835460515	0.46350472039	DSCFFEYYQKSRSV-VQPJZGIOSA-N	1.0	CDAISMWEOUEBRE-GPIVLXJGSA-N	direct	637270142	1409.0	45.7594507517	0.01	66.1670921029	0.231752360195	2.01	0.186275430883
36376849	637270142	15405.0	33.0835460515	0.46350472039	DSCFFEYYQKSRSV-VQPJZGIOSA-N	1.0	CDAISMWEOUEBRE-GPIVLXJGSA-N	direct	637270142	2408.0	45.7594507517	0.01	66.1670921029	0.231752360195	2.01	0.186275430883
36376850	637270142	15405.0	33.0835460515	0.46350472039	DSCFFEYYQKSRSV-VQPJZGIOSA-N	1.0	CDAISMWEOUEBRE-GPIVLXJGSA-N	direct	637270142	4636.0	45.7594507517	0.01	66.1670921029	0.231752360195	2.01	0.186275430883
36376857	637270142	15405.0	33.0835460515	0.46350472039	DSCFFEYYQKSRSV-VQPJZGIOSA-N	1.0	CDAISMWEOUEBRE-GPIVLXJGSA-N	direct	637270142	5618.0	45.2055119533	0.01	66.1670921029	0.231752360195	2.01	0.186275430883
22467937	637272071	2679.0	32.6090648929	0.470069683066	DSCFFEYYQKSRSV-VQPJZGIOSA-N	1.0	FBPFZTCFMRRESA-ZXXMMSQZSA-N	direct	637272071	8360.0	53.1475200064	0.01	65.2181297858	0.235034841533	2.01	0.186257671748
22467938	637272071	2679.0	32.6090648929	0.470069683066	DSCFFEYYQKSRSV-VQPJZGIOSA-N	1.0	FBPFZTCFMRRESA-ZXXMMSQZSA-N	direct	637272071	10160.0	53.1475200064	0.01	65.2181297858	0.235034841533	2.01	0.186257671748
36304305	637270142	225.0	33.8860566477	0.45201711864	DSCFFEYYQKSRSV-VQPJZGIOSA-N	1.0	CDAISMWEOUEBRE-GPIVLXJGSA-N	direct	637270142	532.0	45.7594507517	0.01	67.7721132954	0.22600855932	2.01	0.186222864103
36304306	637270142	225.0	33.8860566477	0.45201711864	DSCFFEYYQKSRSV-VQPJZGIOSA-N	1.0	CDAISMWEOUEBRE-GPIVLXJGSA-N	direct	637270142	831.0	45.7594507517	0.01	67.7721132954	0.22600855932	2.01	0.186222864103
36304307	637270142	225.0	33.8860566477	0.45201711864	DSCFFEYYQKSRSV-VQPJZGIOSA-N	1.0	CDAISMWEOUEBRE-GPIVLXJGSA-N	direct	637270142	1409.0	45.7594507517	0.01	67.7721132954	0.22600855932	2.01	0.186222864103
36304308	637270142	225.0	33.8860566477	0.45201711864	DSCFFEYYQKSRSV-VQPJZGIOSA-N	1.0	CDAISMWEOUEBRE-GPIVLXJGSA-N	direct	637270142	2408.0	45.7594507517	0.01	67.7721132954	0.22600855932	2.01	0.186222864103
36304309	637270142	225.0	33.8860566477	0.45201711864	DSCFFEYYQKSRSV-VQPJZGIOSA-N	1.0	CDAISMWEOUEBRE-GPIVLXJGSA-N	direct	637270142	4636.0	45.7594507517	0.01	67.7721132954	0.22600855932	2.01	0.186222864103
36304316	637270142	225.0	33.8860566477	0.45201711864	DSCFFEYYQKSRSV-VQPJZGIOSA-N	1.0	CDAISMWEOUEBRE-GPIVLXJGSA-N	direct	637270142	5618.0	45.2055119533	0.01	67.7721132954	0.22600855932	2.01	0.186222864103
36306325	637270142	532.0	33.8860566477	0.45201711864	DSCFFEYYQKSRSV-VQPJZGIOSA-N	1.0	CDAISMWEOUEBRE-GPIVLXJGSA-N	direct	637270142	225.0	45.7594507517	0.01	67.7721132954	0.22600855932	2.01	0.186222864103
36306327	637270142	532.0	33.8860566477	0.45201711864	DSCFFEYYQKSRSV-VQPJZGIOSA-N	1.0	CDAISMWEOUEBRE-GPIVLXJGSA-N	direct	637270142	831.0	45.7594507517	0.01	67.7721132954	0.22600855932	2.01	0.186222864103
36306328	637270142	532.0	33.8860566477	0.45201711864	DSCFFEYYQKSRSV-VQPJZGIOSA-N	1.0	CDAISMWEOUEBRE-GPIVLXJGSA-N	direct	637270142	1409.0	45.7594507517	0.01	67.7721132954	0.22600855932	2.01	0.186222864103
36306329	637270142	532.0	33.8860566477	0.45201711864	DSCFFEYYQKSRSV-VQPJZGIOSA-N	1.0	CDAISMWEOUEBRE-GPIVLXJGSA-N	direct	637270142	2408.0	45.7594507517	0.01	67.7721132954	0.22600855932	2.01	0.186222864103
36306330	637270142	532.0	33.8860566477	0.45201711864	DSCFFEYYQKSRSV-VQPJZGIOSA-N	1.0	CDAISMWEOUEBRE-GPIVLXJGSA-N	direct	637270142	4636.0	45.7594507517	0.01	67.7721132954	0.22600855932	2.01	0.186222864103
36306337	637270142	532.0	33.8860566477	0.45201711864	DSCFFEYYQKSRSV-VQPJZGIOSA-N	1.0	CDAISMWEOUEBRE-GPIVLXJGSA-N	direct	637270142	5618.0	45.2055119533	0.01	67.7721132954	0.22600855932	2.01	0.186222864103
36308346	637270142	831.0	33.8860566477	0.45201711864	DSCFFEYYQKSRSV-VQPJZGIOSA-N	1.0	CDAISMWEOUEBRE-GPIVLXJGSA-N	direct	637270142	225.0	45.7594507517	0.01	67.7721132954	0.22600855932	2.01	0.186222864103
36308347	637270142	831.0	33.8860566477	0.45201711864	DSCFFEYYQKSRSV-VQPJZGIOSA-N	1.0	CDAISMWEOUEBRE-GPIVLXJGSA-N	direct	637270142	532.0	45.7594507517	0.01	67.7721132954	0.22600855932	2.01	0.186222864103
36308349	637270142	831.0	33.8860566477	0.45201711864	DSCFFEYYQKSRSV-VQPJZGIOSA-N	1.0	CDAISMWEOUEBRE-GPIVLXJGSA-N	direct	637270142	1409.0	45.7594507517	0.01	67.7721132954	0.22600855932	2.01	0.186222864103
36308350	637270142	831.0	33.8860566477	0.45201711864	DSCFFEYYQKSRSV-VQPJZGIOSA-N	1.0	CDAISMWEOUEBRE-GPIVLXJGSA-N	direct	637270142	2408.0	45.7594507517	0.01	67.7721132954	0.22600855932	2.01	0.186222864103
36308351	637270142	831.0	33.8860566477	0.45201711864	DSCFFEYYQKSRSV-VQPJZGIOSA-N	1.0	CDAISMWEOUEBRE-GPIVLXJGSA-N	direct	637270142	4636.0	45.7594507517	0.01	67.7721132954	0.22600855932	2.01	0.186222864103
36308358	637270142	831.0	33.8860566477	0.45201711864	DSCFFEYYQKSRSV-VQPJZGIOSA-N	1.0	CDAISMWEOUEBRE-GPIVLXJGSA-N	direct	637270142	5618.0	45.2055119533	0.01	67.7721132954	0.22600855932	2.01	0.186222864103
36310367	637270142	1409.0	33.8860566477	0.45201711864	DSCFFEYYQKSRSV-VQPJZGIOSA-N	1.0	CDAISMWEOUEBRE-GPIVLXJGSA-N	direct	637270142	225.0	45.7594507517	0.01	67.7721132954	0.22600855932	2.01	0.186222864103
36310368	637270142	1409.0	33.8860566477	0.45201711864	DSCFFEYYQKSRSV-VQPJZGIOSA-N	1.0	CDAISMWEOUEBRE-GPIVLXJGSA-N	direct	637270142	532.0	45.7594507517	0.01	67.7721132954	0.22600855932	2.01	0.186222864103
36310369	637270142	1409.0	33.8860566477	0.45201711864	DSCFFEYYQKSRSV-VQPJZGIOSA-N	1.0	CDAISMWEOUEBRE-GPIVLXJGSA-N	direct	637270142	831.0	45.7594507517	0.01	67.7721132954	0.22600855932	2.01	0.186222864103
36310371	637270142	1409.0	33.8860566477	0.45201711864	DSCFFEYYQKSRSV-VQPJZGIOSA-N	1.0	CDAISMWEOUEBRE-GPIVLXJGSA-N	direct	637270142	2408.0	45.7594507517	0.01	67.7721132954	0.22600855932	2.01	0.186222864103
36310372	637270142	1409.0	33.8860566477	0.45201711864	DSCFFEYYQKSRSV-VQPJZGIOSA-N	1.0	CDAISMWEOUEBRE-GPIVLXJGSA-N	direct	637270142	4636.0	45.7594507517	0.01	67.7721132954	0.22600855932	2.01	0.186222864103
36310379	637270142	1409.0	33.8860566477	0.45201711864	DSCFFEYYQKSRSV-VQPJZGIOSA-N	1.0	CDAISMWEOUEBRE-GPIVLXJGSA-N	direct	637270142	5618.0	45.2055119533	0.01	67.7721132954	0.22600855932	2.01	0.186222864103
36312388	637270142	2408.0	33.8860566477	0.45201711864	DSCFFEYYQKSRSV-VQPJZGIOSA-N	1.0	CDAISMWEOUEBRE-GPIVLXJGSA-N	direct	637270142	225.0	45.7594507517	0.01	67.7721132954	0.22600855932	2.01	0.186222864103
36312389	637270142	2408.0	33.8860566477	0.45201711864	DSCFFEYYQKSRSV-VQPJZGIOSA-N	1.0	CDAISMWEOUEBRE-GPIVLXJGSA-N	direct	637270142	532.0	45.7594507517	0.01	67.7721132954	0.22600855932	2.01	0.186222864103
36312390	637270142	2408.0	33.8860566477	0.45201711864	DSCFFEYYQKSRSV-VQPJZGIOSA-N	1.0	CDAISMWEOUEBRE-GPIVLXJGSA-N	direct	637270142	831.0	45.7594507517	0.01	67.7721132954	0.22600855932	2.01	0.186222864103
36312391	637270142	2408.0	33.8860566477	0.45201711864	DSCFFEYYQKSRSV-VQPJZGIOSA-N	1.0	CDAISMWEOUEBRE-GPIVLXJGSA-N	direct	637270142	1409.0	45.7594507517	0.01	67.7721132954	0.22600855932	2.01	0.186222864103
36312393	637270142	2408.0	33.8860566477	0.45201711864	DSCFFEYYQKSRSV-VQPJZGIOSA-N	1.0	CDAISMWEOUEBRE-GPIVLXJGSA-N	direct	637270142	4636.0	45.7594507517	0.01	67.7721132954	0.22600855932	2.01	0.186222864103
36312400	637270142	2408.0	33.8860566477	0.45201711864	DSCFFEYYQKSRSV-VQPJZGIOSA-N	1.0	CDAISMWEOUEBRE-GPIVLXJGSA-N	direct	637270142	5618.0	45.2055119533	0.01	67.7721132954	0.22600855932	2.01	0.186222864103
36314409	637270142	4636.0	33.8860566477	0.45201711864	DSCFFEYYQKSRSV-VQPJZGIOSA-N	1.0	CDAISMWEOUEBRE-GPIVLXJGSA-N	direct	637270142	225.0	45.7594507517	0.01	67.7721132954	0.22600855932	2.01	0.186222864103
36314410	637270142	4636.0	33.8860566477	0.45201711864	DSCFFEYYQKSRSV-VQPJZGIOSA-N	1.0	CDAISMWEOUEBRE-GPIVLXJGSA-N	direct	637270142	532.0	45.7594507517	0.01	67.7721132954	0.22600855932	2.01	0.186222864103
36314411	637270142	4636.0	33.8860566477	0.45201711864	DSCFFEYYQKSRSV-VQPJZGIOSA-N	1.0	CDAISMWEOUEBRE-GPIVLXJGSA-N	direct	637270142	831.0	45.7594507517	0.01	67.7721132954	0.22600855932	2.01	0.186222864103
36314412	637270142	4636.0	33.8860566477	0.45201711864	DSCFFEYYQKSRSV-VQPJZGIOSA-N	1.0	CDAISMWEOUEBRE-GPIVLXJGSA-N	direct	637270142	1409.0	45.7594507517	0.01	67.7721132954	0.22600855932	2.01	0.186222864103
36314413	637270142	4636.0	33.8860566477	0.45201711864	DSCFFEYYQKSRSV-VQPJZGIOSA-N	1.0	CDAISMWEOUEBRE-GPIVLXJGSA-N	direct	637270142	2408.0	45.7594507517	0.01	67.7721132954	0.22600855932	2.01	0.186222864103
36314421	637270142	4636.0	33.8860566477	0.45201711864	DSCFFEYYQKSRSV-VQPJZGIOSA-N	1.0	CDAISMWEOUEBRE-GPIVLXJGSA-N	direct	637270142	5618.0	45.2055119533	0.01	67.7721132954	0.22600855932	2.01	0.186222864103
11169092	637267729	12163.0	32.681936665	0.468409069038	DSCFFEYYQKSRSV-VQPJZGIOSA-N	1.0	FBPFZTCFMRRESA-JGWLITMVSA-N	direct	637267729	2427.0	84.1372724717	0.01	65.3638733301	0.234204534519	2.01	0.186196834262
11169093	637267729	12163.0	32.681936665	0.468409069038	DSCFFEYYQKSRSV-VQPJZGIOSA-N	1.0	FBPFZTCFMRRESA-JGWLITMVSA-N	direct	637267729	3309.0	84.1372724717	0.01	65.3638733301	0.234204534519	2.01	0.186196834262
25312983	637268956	2679.0	35.4962093169	0.430882314444	DSCFFEYYQKSRSV-VQPJZGIOSA-N	1.0	FBPFZTCFMRRESA-ZXXMMSQZSA-N	direct	637268956	1203.0	63.4329736338	0.01	70.9924186339	0.215441157222	2.01	0.186154776611
25312984	637268956	2679.0	35.4962093169	0.430882314444	DSCFFEYYQKSRSV-VQPJZGIOSA-N	1.0	FBPFZTCFMRRESA-ZXXMMSQZSA-N	direct	637268956	7560.0	63.4329736338	0.01	70.9924186339	0.215441157222	2.01	0.186154776611
25312985	637268956	2679.0	35.4962093169	0.430882314444	DSCFFEYYQKSRSV-VQPJZGIOSA-N	1.0	FBPFZTCFMRRESA-ZXXMMSQZSA-N	direct	637268956	7637.0	63.4329736338	0.01	70.9924186339	0.215441157222	2.01	0.186154776611
25312986	637268956	2679.0	35.4962093169	0.430882314444	DSCFFEYYQKSRSV-VQPJZGIOSA-N	1.0	FBPFZTCFMRRESA-ZXXMMSQZSA-N	direct	637268956	9801.0	63.4329736338	0.01	70.9924186339	0.215441157222	2.01	0.186154776611
25312987	637268956	2679.0	35.4962093169	0.430882314444	DSCFFEYYQKSRSV-VQPJZGIOSA-N	1.0	FBPFZTCFMRRESA-ZXXMMSQZSA-N	direct	637268956	11610.0	63.4329736338	0.01	70.9924186339	0.215441157222	2.01	0.186154776611
25312988	637268956	2679.0	35.4962093169	0.430882314444	DSCFFEYYQKSRSV-VQPJZGIOSA-N	1.0	FBPFZTCFMRRESA-ZXXMMSQZSA-N	direct	637268956	8360.0	54.2125395255	0.01	70.9924186339	0.215441157222	2.01	0.186154776611
25312989	637268956	2679.0	35.4962093169	0.430882314444	DSCFFEYYQKSRSV-VQPJZGIOSA-N	1.0	FBPFZTCFMRRESA-ZXXMMSQZSA-N	direct	637268956	10160.0	54.2125395255	0.01	70.9924186339	0.215441157222	2.01	0.186154776611
24262095	637268311	3907.0	29.5951662834	0.516590536099	DSCFFEYYQKSRSV-VQPJZGIOSA-N	1.0	FBPFZTCFMRRESA-JGWLITMVSA-N	direct	637268311	1157.0	54.642065153	0.01	59.1903325668	0.258295268049	2.01	0.186136194461
24262096	637268311	3907.0	29.5951662834	0.516590536099	DSCFFEYYQKSRSV-VQPJZGIOSA-N	1.0	FBPFZTCFMRRESA-JGWLITMVSA-N	direct	637268311	2964.0	54.642065153	0.01	59.1903325668	0.258295268049	2.01	0.186136194461
24262111	637268311	3907.0	29.5951662834	0.516590536099	DSCFFEYYQKSRSV-VQPJZGIOSA-N	1.0	FBPFZTCFMRRESA-JGWLITMVSA-N	direct	637268311	12848.0	49.2471835688	0.01	59.1903325668	0.258295268049	2.01	0.186136194461
22467949	637272071	2679.0	32.6090648929	0.468409069038	DSCFFEYYQKSRSV-VQPJZGIOSA-N	1.0	FBPFZTCFMRRESA-ZXXMMSQZSA-N	direct	637272071	8360.0	53.1475200064	0.01	65.2181297858	0.234204534519	2.01	0.186092955371
22467950	637272071	2679.0	32.6090648929	0.468409069038	DSCFFEYYQKSRSV-VQPJZGIOSA-N	1.0	FBPFZTCFMRRESA-ZXXMMSQZSA-N	direct	637272071	10160.0	53.1475200064	0.01	65.2181297858	0.234204534519	2.01	0.186092955371
30349259	637265914	8182.0	30.1999706408	0.505753129803	DSCFFEYYQKSRSV-VQPJZGIOSA-N	1.0	FBPFZTCFMRRESA-GUCUJZIJSA-N	direct	637265914	3081.0	84.0172766123	0.01	60.3999412815	0.252876564902	2.01	0.186090969281
30349260	637265914	8182.0	30.1999706408	0.505753129803	DSCFFEYYQKSRSV-VQPJZGIOSA-N	1.0	FBPFZTCFMRRESA-GUCUJZIJSA-N	direct	637265914	5870.0	84.0172766123	0.01	60.3999412815	0.252876564902	2.01	0.186090969281
30349261	637265914	8182.0	30.1999706408	0.505753129803	DSCFFEYYQKSRSV-VQPJZGIOSA-N	1.0	FBPFZTCFMRRESA-GUCUJZIJSA-N	direct	637265914	6122.0	84.0172766123	0.01	60.3999412815	0.252876564902	2.01	0.186090969281
30349262	637265914	8182.0	30.1999706408	0.505753129803	DSCFFEYYQKSRSV-VQPJZGIOSA-N	1.0	FBPFZTCFMRRESA-GUCUJZIJSA-N	direct	637265914	13169.0	84.0172766123	0.01	60.3999412815	0.252876564902	2.01	0.186090969281
25312766	637268956	12163.0	36.3726341434	0.419589679728	DSCFFEYYQKSRSV-VQPJZGIOSA-N	1.0	FBPFZTCFMRRESA-JGWLITMVSA-N	direct	637268956	1203.0	63.4329736338	0.01	72.7452682868	0.209794839864	2.01	0.186053956988
25312767	637268956	12163.0	36.3726341434	0.419589679728	DSCFFEYYQKSRSV-VQPJZGIOSA-N	1.0	FBPFZTCFMRRESA-JGWLITMVSA-N	direct	637268956	7560.0	63.4329736338	0.01	72.7452682868	0.209794839864	2.01	0.186053956988
25312768	637268956	12163.0	36.3726341434	0.419589679728	DSCFFEYYQKSRSV-VQPJZGIOSA-N	1.0	FBPFZTCFMRRESA-JGWLITMVSA-N	direct	637268956	7637.0	63.4329736338	0.01	72.7452682868	0.209794839864	2.01	0.186053956988
25312769	637268956	12163.0	36.3726341434	0.419589679728	DSCFFEYYQKSRSV-VQPJZGIOSA-N	1.0	FBPFZTCFMRRESA-JGWLITMVSA-N	direct	637268956	9801.0	63.4329736338	0.01	72.7452682868	0.209794839864	2.01	0.186053956988
25312770	637268956	12163.0	36.3726341434	0.419589679728	DSCFFEYYQKSRSV-VQPJZGIOSA-N	1.0	FBPFZTCFMRRESA-JGWLITMVSA-N	direct	637268956	11610.0	63.4329736338	0.01	72.7452682868	0.209794839864	2.01	0.186053956988
25312771	637268956	12163.0	36.3726341434	0.419589679728	DSCFFEYYQKSRSV-VQPJZGIOSA-N	1.0	FBPFZTCFMRRESA-JGWLITMVSA-N	direct	637268956	8360.0	54.2125395255	0.01	72.7452682868	0.209794839864	2.01	0.186053956988
25312772	637268956	12163.0	36.3726341434	0.419589679728	DSCFFEYYQKSRSV-VQPJZGIOSA-N	1.0	FBPFZTCFMRRESA-JGWLITMVSA-N	direct	637268956	10160.0	54.2125395255	0.01	72.7452682868	0.209794839864	2.01	0.186053956988
53304806	637270542	12163.0	36.3675427078	0.419589679728	DSCFFEYYQKSRSV-VQPJZGIOSA-N	1.0	FBPFZTCFMRRESA-JGWLITMVSA-N	direct	637270542	8360.0	53.8268137316	0.01	72.7350854156	0.209794839864	2.01	0.186047445695
53304807	637270542	12163.0	36.3675427078	0.419589679728	DSCFFEYYQKSRSV-VQPJZGIOSA-N	1.0	FBPFZTCFMRRESA-JGWLITMVSA-N	direct	637270542	10160.0	53.8268137316	0.01	72.7350854156	0.209794839864	2.01	0.186047445695
53304808	637270542	12163.0	36.3675427078	0.419589679728	DSCFFEYYQKSRSV-VQPJZGIOSA-N	1.0	FBPFZTCFMRRESA-JGWLITMVSA-N	direct	637270542	416.0	49.801342913	0.01	72.7350854156	0.209794839864	2.01	0.186047445695
53304809	637270542	12163.0	36.3675427078	0.419589679728	DSCFFEYYQKSRSV-VQPJZGIOSA-N	1.0	FBPFZTCFMRRESA-JGWLITMVSA-N	direct	637270542	5134.0	49.801342913	0.01	72.7350854156	0.209794839864	2.01	0.186047445695
26326740	637270833	4015.0	27.4317982759	0.555369456134	DSCFFEYYQKSRSV-VQPJZGIOSA-N	1.0	FBPFZTCFMRRESA-GUCUJZIJSA-N	direct	637270833	5085.0	97.6090648929	0.01	54.8635965519	0.277684728067	2.01	0.185972226425
11123435	637271537	12163.0	36.226213555	0.419589679728	DSCFFEYYQKSRSV-VQPJZGIOSA-N	1.0	FBPFZTCFMRRESA-JGWLITMVSA-N	direct	637271537	8360.0	85.5316526696	0.01	72.45242711	0.209794839864	2.01	0.185866430351
11123436	637271537	12163.0	36.226213555	0.419589679728	DSCFFEYYQKSRSV-VQPJZGIOSA-N	1.0	FBPFZTCFMRRESA-JGWLITMVSA-N	direct	637271537	10160.0	85.5316526696	0.01	72.45242711	0.209794839864	2.01	0.185866430351
11169065	637267729	12163.0	32.681936665	0.465019208026	DSCFFEYYQKSRSV-VQPJZGIOSA-N	1.0	FBPFZTCFMRRESA-JGWLITMVSA-N	direct	637267729	2427.0	84.1372724717	0.01	65.3638733301	0.232509604013	2.01	0.185859041061
11169066	637267729	12163.0	32.681936665	0.465019208026	DSCFFEYYQKSRSV-VQPJZGIOSA-N	1.0	FBPFZTCFMRRESA-JGWLITMVSA-N	direct	637267729	3309.0	84.1372724717	0.01	65.3638733301	0.232509604013	2.01	0.185859041061
27467985	637267730	5669.0	32.0209070994	0.474381330111	DSCFFEYYQKSRSV-VQPJZGIOSA-N	1.0	FBPFZTCFMRRESA-UNTFVMJOSA-N	direct	637267730	44.0	42.8356471442	0.01	64.0418141987	0.237190665056	2.01	0.185835776982
27467986	637267730	5669.0	32.0209070994	0.474381330111	DSCFFEYYQKSRSV-VQPJZGIOSA-N	1.0	FBPFZTCFMRRESA-UNTFVMJOSA-N	direct	637267730	1847.0	42.8356471442	0.01	64.0418141987	0.237190665056	2.01	0.185835776982
27467987	637267730	5669.0	32.0209070994	0.474381330111	DSCFFEYYQKSRSV-VQPJZGIOSA-N	1.0	FBPFZTCFMRRESA-UNTFVMJOSA-N	direct	637267730	4116.0	42.8356471442	0.01	64.0418141987	0.237190665056	2.01	0.185835776982
27467988	637267730	5669.0	32.0209070994	0.474381330111	DSCFFEYYQKSRSV-VQPJZGIOSA-N	1.0	FBPFZTCFMRRESA-UNTFVMJOSA-N	direct	637267730	5039.0	42.8356471442	0.01	64.0418141987	0.237190665056	2.01	0.185835776982
25312717	637268956	2679.0	35.4962093169	0.427800684966	DSCFFEYYQKSRSV-VQPJZGIOSA-N	1.0	FBPFZTCFMRRESA-ZXXMMSQZSA-N	direct	637268956	1203.0	63.4329736338	0.01	70.9924186339	0.213900342483	2.01	0.185821039873
25312718	637268956	2679.0	35.4962093169	0.427800684966	DSCFFEYYQKSRSV-VQPJZGIOSA-N	1.0	FBPFZTCFMRRESA-ZXXMMSQZSA-N	direct	637268956	7560.0	63.4329736338	0.01	70.9924186339	0.213900342483	2.01	0.185821039873
25312719	637268956	2679.0	35.4962093169	0.427800684966	DSCFFEYYQKSRSV-VQPJZGIOSA-N	1.0	FBPFZTCFMRRESA-ZXXMMSQZSA-N	direct	637268956	7637.0	63.4329736338	0.01	70.9924186339	0.213900342483	2.01	0.185821039873
25312720	637268956	2679.0	35.4962093169	0.427800684966	DSCFFEYYQKSRSV-VQPJZGIOSA-N	1.0	FBPFZTCFMRRESA-ZXXMMSQZSA-N	direct	637268956	9801.0	63.4329736338	0.01	70.9924186339	0.213900342483	2.01	0.185821039873
25312721	637268956	2679.0	35.4962093169	0.427800684966	DSCFFEYYQKSRSV-VQPJZGIOSA-N	1.0	FBPFZTCFMRRESA-ZXXMMSQZSA-N	direct	637268956	11610.0	63.4329736338	0.01	70.9924186339	0.213900342483	2.01	0.185821039873
25312722	637268956	2679.0	35.4962093169	0.427800684966	DSCFFEYYQKSRSV-VQPJZGIOSA-N	1.0	FBPFZTCFMRRESA-ZXXMMSQZSA-N	direct	637268956	8360.0	54.2125395255	0.01	70.9924186339	0.213900342483	2.01	0.185821039873
25312723	637268956	2679.0	35.4962093169	0.427800684966	DSCFFEYYQKSRSV-VQPJZGIOSA-N	1.0	FBPFZTCFMRRESA-ZXXMMSQZSA-N	direct	637268956	10160.0	54.2125395255	0.01	70.9924186339	0.213900342483	2.01	0.185821039873
22467913	637272071	2679.0	32.6090648929	0.465019208026	DSCFFEYYQKSRSV-VQPJZGIOSA-N	1.0	FBPFZTCFMRRESA-ZXXMMSQZSA-N	direct	637272071	8360.0	53.1475200064	0.01	65.2181297858	0.232509604013	2.01	0.185755350624
22467914	637272071	2679.0	32.6090648929	0.465019208026	DSCFFEYYQKSRSV-VQPJZGIOSA-N	1.0	FBPFZTCFMRRESA-ZXXMMSQZSA-N	direct	637272071	10160.0	53.1475200064	0.01	65.2181297858	0.232509604013	2.01	0.185755350624
11169077	637267729	12163.0	32.681936665	0.46350472039	DSCFFEYYQKSRSV-VQPJZGIOSA-N	1.0	FBPFZTCFMRRESA-JGWLITMVSA-N	direct	637267729	2427.0	84.1372724717	0.01	65.3638733301	0.231752360195	2.01	0.185707528152
11169078	637267729	12163.0	32.681936665	0.46350472039	DSCFFEYYQKSRSV-VQPJZGIOSA-N	1.0	FBPFZTCFMRRESA-JGWLITMVSA-N	direct	637267729	3309.0	84.1372724717	0.01	65.3638733301	0.231752360195	2.01	0.185707528152
9707824	637265842	5669.0	27.0376306643	0.560245827248	DSCFFEYYQKSRSV-VQPJZGIOSA-N	1.0	FBPFZTCFMRRESA-UNTFVMJOSA-N	direct	637265842	189.0	49.321481621	0.01	54.0752613287	0.280122913624	2.01	0.185705958453
9707825	637265842	5669.0	27.0376306643	0.560245827248	DSCFFEYYQKSRSV-VQPJZGIOSA-N	1.0	FBPFZTCFMRRESA-UNTFVMJOSA-N	direct	637265842	1846.0	49.321481621	0.01	54.0752613287	0.280122913624	2.01	0.185705958453
9707826	637265842	5669.0	27.0376306643	0.560245827248	DSCFFEYYQKSRSV-VQPJZGIOSA-N	1.0	FBPFZTCFMRRESA-UNTFVMJOSA-N	direct	637265842	2046.0	49.321481621	0.01	54.0752613287	0.280122913624	2.01	0.185705958453
9707827	637265842	5669.0	27.0376306643	0.560245827248	DSCFFEYYQKSRSV-VQPJZGIOSA-N	1.0	FBPFZTCFMRRESA-UNTFVMJOSA-N	direct	637265842	4116.0	48.4190750243	0.01	54.0752613287	0.280122913624	2.01	0.185705958453
9707831	637265842	5669.0	27.0376306643	0.560245827248	DSCFFEYYQKSRSV-VQPJZGIOSA-N	1.0	FBPFZTCFMRRESA-UNTFVMJOSA-N	direct	637265842	1785.0	44.8507808873	0.01	54.0752613287	0.280122913624	2.01	0.185705958453
9707833	637265842	5669.0	27.0376306643	0.560245827248	DSCFFEYYQKSRSV-VQPJZGIOSA-N	1.0	FBPFZTCFMRRESA-UNTFVMJOSA-N	direct	637265842	1548.0	44.2006594505	0.01	54.0752613287	0.280122913624	2.01	0.185705958453
9707834	637265842	5669.0	27.0376306643	0.560245827248	DSCFFEYYQKSRSV-VQPJZGIOSA-N	1.0	FBPFZTCFMRRESA-UNTFVMJOSA-N	direct	637265842	2379.0	44.2006594505	0.01	54.0752613287	0.280122913624	2.01	0.185705958453
9707835	637265842	5669.0	27.0376306643	0.560245827248	DSCFFEYYQKSRSV-VQPJZGIOSA-N	1.0	FBPFZTCFMRRESA-UNTFVMJOSA-N	direct	637265842	5848.0	44.2006594505	0.01	54.0752613287	0.280122913624	2.01	0.185705958453
9707836	637265842	5669.0	27.0376306643	0.560245827248	DSCFFEYYQKSRSV-VQPJZGIOSA-N	1.0	FBPFZTCFMRRESA-UNTFVMJOSA-N	direct	637265842	6557.0	44.2006594505	0.01	54.0752613287	0.280122913624	2.01	0.185705958453
9707837	637265842	5669.0	27.0376306643	0.560245827248	DSCFFEYYQKSRSV-VQPJZGIOSA-N	1.0	FBPFZTCFMRRESA-UNTFVMJOSA-N	direct	637265842	7537.0	44.1106982975	0.01	54.0752613287	0.280122913624	2.01	0.185705958453
9707838	637265842	5669.0	27.0376306643	0.560245827248	DSCFFEYYQKSRSV-VQPJZGIOSA-N	1.0	FBPFZTCFMRRESA-UNTFVMJOSA-N	direct	637265842	10453.0	44.1106982975	0.01	54.0752613287	0.280122913624	2.01	0.185705958453
9707839	637265842	5669.0	27.0376306643	0.560245827248	DSCFFEYYQKSRSV-VQPJZGIOSA-N	1.0	FBPFZTCFMRRESA-UNTFVMJOSA-N	direct	637265842	2331.0	43.571865206	0.01	54.0752613287	0.280122913624	2.01	0.185705958453
9707840	637265842	5669.0	27.0376306643	0.560245827248	DSCFFEYYQKSRSV-VQPJZGIOSA-N	1.0	FBPFZTCFMRRESA-UNTFVMJOSA-N	direct	637265842	4385.0	43.571865206	0.01	54.0752613287	0.280122913624	2.01	0.185705958453
9707841	637265842	5669.0	27.0376306643	0.560245827248	DSCFFEYYQKSRSV-VQPJZGIOSA-N	1.0	FBPFZTCFMRRESA-UNTFVMJOSA-N	direct	637265842	12108.0	43.571865206	0.01	54.0752613287	0.280122913624	2.01	0.185705958453
9707842	637265842	5669.0	27.0376306643	0.560245827248	DSCFFEYYQKSRSV-VQPJZGIOSA-N	1.0	FBPFZTCFMRRESA-UNTFVMJOSA-N	direct	637265842	13884.0	43.571865206	0.01	54.0752613287	0.280122913624	2.01	0.185705958453
29990180	637267731	2754.0	40.3979400087	0.374586051978	DSCFFEYYQKSRSV-VQPJZGIOSA-N	1.0	FBPFZTCFMRRESA-GUCUJZIJSA-N	direct	637267731	6122.0	63.5406075122	0.01	80.7958800173	0.187293025989	2.01	0.185659308479
29990182	637267731	2754.0	40.3979400087	0.374586051978	DSCFFEYYQKSRSV-VQPJZGIOSA-N	1.0	FBPFZTCFMRRESA-GUCUJZIJSA-N	direct	637267731	1195.0	57.3410351573	0.01	80.7958800173	0.187293025989	2.01	0.185659308479
29990183	637267731	2754.0	40.3979400087	0.374586051978	DSCFFEYYQKSRSV-VQPJZGIOSA-N	1.0	FBPFZTCFMRRESA-GUCUJZIJSA-N	direct	637267731	4810.0	57.3410351573	0.01	80.7958800173	0.187293025989	2.01	0.185659308479
29990207	637267731	5746.0	40.3979400087	0.374586051978	DSCFFEYYQKSRSV-VQPJZGIOSA-N	1.0	FBPFZTCFMRRESA-GUCUJZIJSA-N	direct	637267731	6122.0	63.5406075122	0.01	80.7958800173	0.187293025989	2.01	0.185659308479
29990209	637267731	5746.0	40.3979400087	0.374586051978	DSCFFEYYQKSRSV-VQPJZGIOSA-N	1.0	FBPFZTCFMRRESA-GUCUJZIJSA-N	direct	637267731	1195.0	57.3410351573	0.01	80.7958800173	0.187293025989	2.01	0.185659308479
29990210	637267731	5746.0	40.3979400087	0.374586051978	DSCFFEYYQKSRSV-VQPJZGIOSA-N	1.0	FBPFZTCFMRRESA-GUCUJZIJSA-N	direct	637267731	4810.0	57.3410351573	0.01	80.7958800173	0.187293025989	2.01	0.185659308479
44495404	637269485	225.0	29.8996294549	0.505753129803	DSCFFEYYQKSRSV-VQPJZGIOSA-N	1.0	CDAISMWEOUEBRE-GPIVLXJGSA-N	direct	637269485	2347.0	200.0	0.01	59.7992589098	0.252876564902	2.01	0.185626561219
44495412	637269485	532.0	29.8996294549	0.505753129803	DSCFFEYYQKSRSV-VQPJZGIOSA-N	1.0	CDAISMWEOUEBRE-GPIVLXJGSA-N	direct	637269485	2347.0	200.0	0.01	59.7992589098	0.252876564902	2.01	0.185626561219
44495420	637269485	831.0	29.8996294549	0.505753129803	DSCFFEYYQKSRSV-VQPJZGIOSA-N	1.0	CDAISMWEOUEBRE-GPIVLXJGSA-N	direct	637269485	2347.0	200.0	0.01	59.7992589098	0.252876564902	2.01	0.185626561219
44495428	637269485	1409.0	29.8996294549	0.505753129803	DSCFFEYYQKSRSV-VQPJZGIOSA-N	1.0	CDAISMWEOUEBRE-GPIVLXJGSA-N	direct	637269485	2347.0	200.0	0.01	59.7992589098	0.252876564902	2.01	0.185626561219
44495436	637269485	2408.0	29.8996294549	0.505753129803	DSCFFEYYQKSRSV-VQPJZGIOSA-N	1.0	CDAISMWEOUEBRE-GPIVLXJGSA-N	direct	637269485	2347.0	200.0	0.01	59.7992589098	0.252876564902	2.01	0.185626561219
44495444	637269485	4636.0	29.8996294549	0.505753129803	DSCFFEYYQKSRSV-VQPJZGIOSA-N	1.0	CDAISMWEOUEBRE-GPIVLXJGSA-N	direct	637269485	2347.0	200.0	0.01	59.7992589098	0.252876564902	2.01	0.185626561219
8594710	637266050	5669.0	26.9871627753	0.560245827248	DSCFFEYYQKSRSV-VQPJZGIOSA-N	1.0	FBPFZTCFMRRESA-UNTFVMJOSA-N	direct	637266050	4116.0	95.4921441283	0.01	53.9743255506	0.280122913624	2.01	0.185619238992
8594712	637266050	5669.0	26.9871627753	0.560245827248	DSCFFEYYQKSRSV-VQPJZGIOSA-N	1.0	FBPFZTCFMRRESA-UNTFVMJOSA-N	direct	637266050	12784.0	94.5157001607	0.01	53.9743255506	0.280122913624	2.01	0.185619238992
8594713	637266050	5669.0	26.9871627753	0.560245827248	DSCFFEYYQKSRSV-VQPJZGIOSA-N	1.0	FBPFZTCFMRRESA-UNTFVMJOSA-N	direct	637266050	12799.0	94.5157001607	0.01	53.9743255506	0.280122913624	2.01	0.185619238992
8594714	637266050	5669.0	26.9871627753	0.560245827248	DSCFFEYYQKSRSV-VQPJZGIOSA-N	1.0	FBPFZTCFMRRESA-UNTFVMJOSA-N	direct	637266050	12812.0	94.5157001607	0.01	53.9743255506	0.280122913624	2.01	0.185619238992
8594715	637266050	5669.0	26.9871627753	0.560245827248	DSCFFEYYQKSRSV-VQPJZGIOSA-N	1.0	FBPFZTCFMRRESA-UNTFVMJOSA-N	direct	637266050	12821.0	94.5157001607	0.01	53.9743255506	0.280122913624	2.01	0.185619238992
8594716	637266050	5669.0	26.9871627753	0.560245827248	DSCFFEYYQKSRSV-VQPJZGIOSA-N	1.0	FBPFZTCFMRRESA-UNTFVMJOSA-N	direct	637266050	13199.0	94.5157001607	0.01	53.9743255506	0.280122913624	2.01	0.185619238992
8594717	637266050	5669.0	26.9871627753	0.560245827248	DSCFFEYYQKSRSV-VQPJZGIOSA-N	1.0	FBPFZTCFMRRESA-UNTFVMJOSA-N	direct	637266050	13333.0	94.5157001607	0.01	53.9743255506	0.280122913624	2.01	0.185619238992
8594718	637266050	5669.0	26.9871627753	0.560245827248	DSCFFEYYQKSRSV-VQPJZGIOSA-N	1.0	FBPFZTCFMRRESA-UNTFVMJOSA-N	direct	637266050	13444.0	94.5157001607	0.01	53.9743255506	0.280122913624	2.01	0.185619238992
8594719	637266050	5669.0	26.9871627753	0.560245827248	DSCFFEYYQKSRSV-VQPJZGIOSA-N	1.0	FBPFZTCFMRRESA-UNTFVMJOSA-N	direct	637266050	13446.0	94.5157001607	0.01	53.9743255506	0.280122913624	2.01	0.185619238992
8594720	637266050	5669.0	26.9871627753	0.560245827248	DSCFFEYYQKSRSV-VQPJZGIOSA-N	1.0	FBPFZTCFMRRESA-UNTFVMJOSA-N	direct	637266050	13610.0	94.5157001607	0.01	53.9743255506	0.280122913624	2.01	0.185619238992
