## Supplemental Table 2 for "MAGI: A method for metabolite, annotation, and gene integration": magi_results.csv (part 351 of 1697)

	subject acc.	reaction_id_r2g	e_score_r2g	compound_score	original_compound	level	neighbor	note	query acc.	reaction_id_g2r	e_score_g2r	reciprocal_score	homology_score	level_adjusted_compound_score	reaction_connection	MAGI_score
8594721	637266050	5669.0	26.9871627753	0.560245827248	DSCFFEYYQKSRSV-VQPJZGIOSA-N	1.0	FBPFZTCFMRRESA-UNTFVMJOSA-N	direct	637266050	13644.0	94.5157001607	0.01	53.9743255506	0.280122913624	2.01	0.185619238992
8594722	637266050	5669.0	26.9871627753	0.560245827248	DSCFFEYYQKSRSV-VQPJZGIOSA-N	1.0	FBPFZTCFMRRESA-UNTFVMJOSA-N	direct	637266050	13757.0	94.5157001607	0.01	53.9743255506	0.280122913624	2.01	0.185619238992
8594723	637266050	5669.0	26.9871627753	0.560245827248	DSCFFEYYQKSRSV-VQPJZGIOSA-N	1.0	FBPFZTCFMRRESA-UNTFVMJOSA-N	direct	637266050	13919.0	94.5157001607	0.01	53.9743255506	0.280122913624	2.01	0.185619238992
8594724	637266050	5669.0	26.9871627753	0.560245827248	DSCFFEYYQKSRSV-VQPJZGIOSA-N	1.0	FBPFZTCFMRRESA-UNTFVMJOSA-N	direct	637266050	13934.0	94.5157001607	0.01	53.9743255506	0.280122913624	2.01	0.185619238992
8594725	637266050	5669.0	26.9871627753	0.560245827248	DSCFFEYYQKSRSV-VQPJZGIOSA-N	1.0	FBPFZTCFMRRESA-UNTFVMJOSA-N	direct	637266050	13981.0	94.5157001607	0.01	53.9743255506	0.280122913624	2.01	0.185619238992
8594726	637266050	5669.0	26.9871627753	0.560245827248	DSCFFEYYQKSRSV-VQPJZGIOSA-N	1.0	FBPFZTCFMRRESA-UNTFVMJOSA-N	direct	637266050	14112.0	94.5157001607	0.01	53.9743255506	0.280122913624	2.01	0.185619238992
8594727	637266050	5669.0	26.9871627753	0.560245827248	DSCFFEYYQKSRSV-VQPJZGIOSA-N	1.0	FBPFZTCFMRRESA-UNTFVMJOSA-N	direct	637266050	14119.0	94.5157001607	0.01	53.9743255506	0.280122913624	2.01	0.185619238992
8594728	637266050	5669.0	26.9871627753	0.560245827248	DSCFFEYYQKSRSV-VQPJZGIOSA-N	1.0	FBPFZTCFMRRESA-UNTFVMJOSA-N	direct	637266050	14492.0	94.5157001607	0.01	53.9743255506	0.280122913624	2.01	0.185619238992
8594729	637266050	5669.0	26.9871627753	0.560245827248	DSCFFEYYQKSRSV-VQPJZGIOSA-N	1.0	FBPFZTCFMRRESA-UNTFVMJOSA-N	direct	637266050	14501.0	94.5157001607	0.01	53.9743255506	0.280122913624	2.01	0.185619238992
8594730	637266050	5669.0	26.9871627753	0.560245827248	DSCFFEYYQKSRSV-VQPJZGIOSA-N	1.0	FBPFZTCFMRRESA-UNTFVMJOSA-N	direct	637266050	14507.0	94.5157001607	0.01	53.9743255506	0.280122913624	2.01	0.185619238992
8594731	637266050	5669.0	26.9871627753	0.560245827248	DSCFFEYYQKSRSV-VQPJZGIOSA-N	1.0	FBPFZTCFMRRESA-UNTFVMJOSA-N	direct	637266050	14517.0	94.5157001607	0.01	53.9743255506	0.280122913624	2.01	0.185619238992
8594732	637266050	5669.0	26.9871627753	0.560245827248	DSCFFEYYQKSRSV-VQPJZGIOSA-N	1.0	FBPFZTCFMRRESA-UNTFVMJOSA-N	direct	637266050	14526.0	94.5157001607	0.01	53.9743255506	0.280122913624	2.01	0.185619238992
8594733	637266050	5669.0	26.9871627753	0.560245827248	DSCFFEYYQKSRSV-VQPJZGIOSA-N	1.0	FBPFZTCFMRRESA-UNTFVMJOSA-N	direct	637266050	14537.0	94.5157001607	0.01	53.9743255506	0.280122913624	2.01	0.185619238992
8594734	637266050	5669.0	26.9871627753	0.560245827248	DSCFFEYYQKSRSV-VQPJZGIOSA-N	1.0	FBPFZTCFMRRESA-UNTFVMJOSA-N	direct	637266050	14695.0	94.5157001607	0.01	53.9743255506	0.280122913624	2.01	0.185619238992
8594735	637266050	5669.0	26.9871627753	0.560245827248	DSCFFEYYQKSRSV-VQPJZGIOSA-N	1.0	FBPFZTCFMRRESA-UNTFVMJOSA-N	direct	637266050	16605.0	94.5157001607	0.01	53.9743255506	0.280122913624	2.01	0.185619238992
8594736	637266050	5669.0	26.9871627753	0.560245827248	DSCFFEYYQKSRSV-VQPJZGIOSA-N	1.0	FBPFZTCFMRRESA-UNTFVMJOSA-N	direct	637266050	16791.0	94.5157001607	0.01	53.9743255506	0.280122913624	2.01	0.185619238992
8594737	637266050	5669.0	26.9871627753	0.560245827248	DSCFFEYYQKSRSV-VQPJZGIOSA-N	1.0	FBPFZTCFMRRESA-UNTFVMJOSA-N	direct	637266050	16888.0	94.5157001607	0.01	53.9743255506	0.280122913624	2.01	0.185619238992
22467929	637272071	2679.0	32.6090648929	0.46350472039	DSCFFEYYQKSRSV-VQPJZGIOSA-N	1.0	FBPFZTCFMRRESA-ZXXMMSQZSA-N	direct	637272071	8360.0	53.1475200064	0.01	65.2181297858	0.231752360195	2.01	0.185603922245
22467930	637272071	2679.0	32.6090648929	0.46350472039	DSCFFEYYQKSRSV-VQPJZGIOSA-N	1.0	FBPFZTCFMRRESA-ZXXMMSQZSA-N	direct	637272071	10160.0	53.1475200064	0.01	65.2181297858	0.231752360195	2.01	0.185603922245
36279881	637270142	225.0	33.8860566477	0.445563518079	DSCFFEYYQKSRSV-VQPJZGIOSA-N	1.0	CDAISMWEOUEBRE-GPIVLXJGSA-N	direct	637270142	532.0	45.7594507517	0.01	67.7721132954	0.222781759039	2.01	0.185554583781
36279882	637270142	225.0	33.8860566477	0.445563518079	DSCFFEYYQKSRSV-VQPJZGIOSA-N	1.0	CDAISMWEOUEBRE-GPIVLXJGSA-N	direct	637270142	831.0	45.7594507517	0.01	67.7721132954	0.222781759039	2.01	0.185554583781
36279883	637270142	225.0	33.8860566477	0.445563518079	DSCFFEYYQKSRSV-VQPJZGIOSA-N	1.0	CDAISMWEOUEBRE-GPIVLXJGSA-N	direct	637270142	1409.0	45.7594507517	0.01	67.7721132954	0.222781759039	2.01	0.185554583781
36279884	637270142	225.0	33.8860566477	0.445563518079	DSCFFEYYQKSRSV-VQPJZGIOSA-N	1.0	CDAISMWEOUEBRE-GPIVLXJGSA-N	direct	637270142	2408.0	45.7594507517	0.01	67.7721132954	0.222781759039	2.01	0.185554583781
36279885	637270142	225.0	33.8860566477	0.445563518079	DSCFFEYYQKSRSV-VQPJZGIOSA-N	1.0	CDAISMWEOUEBRE-GPIVLXJGSA-N	direct	637270142	4636.0	45.7594507517	0.01	67.7721132954	0.222781759039	2.01	0.185554583781
36279892	637270142	225.0	33.8860566477	0.445563518079	DSCFFEYYQKSRSV-VQPJZGIOSA-N	1.0	CDAISMWEOUEBRE-GPIVLXJGSA-N	direct	637270142	5618.0	45.2055119533	0.01	67.7721132954	0.222781759039	2.01	0.185554583781
36281901	637270142	532.0	33.8860566477	0.445563518079	DSCFFEYYQKSRSV-VQPJZGIOSA-N	1.0	CDAISMWEOUEBRE-GPIVLXJGSA-N	direct	637270142	225.0	45.7594507517	0.01	67.7721132954	0.222781759039	2.01	0.185554583781
36281903	637270142	532.0	33.8860566477	0.445563518079	DSCFFEYYQKSRSV-VQPJZGIOSA-N	1.0	CDAISMWEOUEBRE-GPIVLXJGSA-N	direct	637270142	831.0	45.7594507517	0.01	67.7721132954	0.222781759039	2.01	0.185554583781
36281904	637270142	532.0	33.8860566477	0.445563518079	DSCFFEYYQKSRSV-VQPJZGIOSA-N	1.0	CDAISMWEOUEBRE-GPIVLXJGSA-N	direct	637270142	1409.0	45.7594507517	0.01	67.7721132954	0.222781759039	2.01	0.185554583781
36281905	637270142	532.0	33.8860566477	0.445563518079	DSCFFEYYQKSRSV-VQPJZGIOSA-N	1.0	CDAISMWEOUEBRE-GPIVLXJGSA-N	direct	637270142	2408.0	45.7594507517	0.01	67.7721132954	0.222781759039	2.01	0.185554583781
36281906	637270142	532.0	33.8860566477	0.445563518079	DSCFFEYYQKSRSV-VQPJZGIOSA-N	1.0	CDAISMWEOUEBRE-GPIVLXJGSA-N	direct	637270142	4636.0	45.7594507517	0.01	67.7721132954	0.222781759039	2.01	0.185554583781
36281913	637270142	532.0	33.8860566477	0.445563518079	DSCFFEYYQKSRSV-VQPJZGIOSA-N	1.0	CDAISMWEOUEBRE-GPIVLXJGSA-N	direct	637270142	5618.0	45.2055119533	0.01	67.7721132954	0.222781759039	2.01	0.185554583781
36283922	637270142	831.0	33.8860566477	0.445563518079	DSCFFEYYQKSRSV-VQPJZGIOSA-N	1.0	CDAISMWEOUEBRE-GPIVLXJGSA-N	direct	637270142	225.0	45.7594507517	0.01	67.7721132954	0.222781759039	2.01	0.185554583781
36283923	637270142	831.0	33.8860566477	0.445563518079	DSCFFEYYQKSRSV-VQPJZGIOSA-N	1.0	CDAISMWEOUEBRE-GPIVLXJGSA-N	direct	637270142	532.0	45.7594507517	0.01	67.7721132954	0.222781759039	2.01	0.185554583781
36283925	637270142	831.0	33.8860566477	0.445563518079	DSCFFEYYQKSRSV-VQPJZGIOSA-N	1.0	CDAISMWEOUEBRE-GPIVLXJGSA-N	direct	637270142	1409.0	45.7594507517	0.01	67.7721132954	0.222781759039	2.01	0.185554583781
36283926	637270142	831.0	33.8860566477	0.445563518079	DSCFFEYYQKSRSV-VQPJZGIOSA-N	1.0	CDAISMWEOUEBRE-GPIVLXJGSA-N	direct	637270142	2408.0	45.7594507517	0.01	67.7721132954	0.222781759039	2.01	0.185554583781
36283927	637270142	831.0	33.8860566477	0.445563518079	DSCFFEYYQKSRSV-VQPJZGIOSA-N	1.0	CDAISMWEOUEBRE-GPIVLXJGSA-N	direct	637270142	4636.0	45.7594507517	0.01	67.7721132954	0.222781759039	2.01	0.185554583781
36283934	637270142	831.0	33.8860566477	0.445563518079	DSCFFEYYQKSRSV-VQPJZGIOSA-N	1.0	CDAISMWEOUEBRE-GPIVLXJGSA-N	direct	637270142	5618.0	45.2055119533	0.01	67.7721132954	0.222781759039	2.01	0.185554583781
36285943	637270142	1409.0	33.8860566477	0.445563518079	DSCFFEYYQKSRSV-VQPJZGIOSA-N	1.0	CDAISMWEOUEBRE-GPIVLXJGSA-N	direct	637270142	225.0	45.7594507517	0.01	67.7721132954	0.222781759039	2.01	0.185554583781
36285944	637270142	1409.0	33.8860566477	0.445563518079	DSCFFEYYQKSRSV-VQPJZGIOSA-N	1.0	CDAISMWEOUEBRE-GPIVLXJGSA-N	direct	637270142	532.0	45.7594507517	0.01	67.7721132954	0.222781759039	2.01	0.185554583781
36285945	637270142	1409.0	33.8860566477	0.445563518079	DSCFFEYYQKSRSV-VQPJZGIOSA-N	1.0	CDAISMWEOUEBRE-GPIVLXJGSA-N	direct	637270142	831.0	45.7594507517	0.01	67.7721132954	0.222781759039	2.01	0.185554583781
36285947	637270142	1409.0	33.8860566477	0.445563518079	DSCFFEYYQKSRSV-VQPJZGIOSA-N	1.0	CDAISMWEOUEBRE-GPIVLXJGSA-N	direct	637270142	2408.0	45.7594507517	0.01	67.7721132954	0.222781759039	2.01	0.185554583781
36285948	637270142	1409.0	33.8860566477	0.445563518079	DSCFFEYYQKSRSV-VQPJZGIOSA-N	1.0	CDAISMWEOUEBRE-GPIVLXJGSA-N	direct	637270142	4636.0	45.7594507517	0.01	67.7721132954	0.222781759039	2.01	0.185554583781
36285955	637270142	1409.0	33.8860566477	0.445563518079	DSCFFEYYQKSRSV-VQPJZGIOSA-N	1.0	CDAISMWEOUEBRE-GPIVLXJGSA-N	direct	637270142	5618.0	45.2055119533	0.01	67.7721132954	0.222781759039	2.01	0.185554583781
36287964	637270142	2408.0	33.8860566477	0.445563518079	DSCFFEYYQKSRSV-VQPJZGIOSA-N	1.0	CDAISMWEOUEBRE-GPIVLXJGSA-N	direct	637270142	225.0	45.7594507517	0.01	67.7721132954	0.222781759039	2.01	0.185554583781
36287965	637270142	2408.0	33.8860566477	0.445563518079	DSCFFEYYQKSRSV-VQPJZGIOSA-N	1.0	CDAISMWEOUEBRE-GPIVLXJGSA-N	direct	637270142	532.0	45.7594507517	0.01	67.7721132954	0.222781759039	2.01	0.185554583781
36287966	637270142	2408.0	33.8860566477	0.445563518079	DSCFFEYYQKSRSV-VQPJZGIOSA-N	1.0	CDAISMWEOUEBRE-GPIVLXJGSA-N	direct	637270142	831.0	45.7594507517	0.01	67.7721132954	0.222781759039	2.01	0.185554583781
36287967	637270142	2408.0	33.8860566477	0.445563518079	DSCFFEYYQKSRSV-VQPJZGIOSA-N	1.0	CDAISMWEOUEBRE-GPIVLXJGSA-N	direct	637270142	1409.0	45.7594507517	0.01	67.7721132954	0.222781759039	2.01	0.185554583781
36287969	637270142	2408.0	33.8860566477	0.445563518079	DSCFFEYYQKSRSV-VQPJZGIOSA-N	1.0	CDAISMWEOUEBRE-GPIVLXJGSA-N	direct	637270142	4636.0	45.7594507517	0.01	67.7721132954	0.222781759039	2.01	0.185554583781
36287976	637270142	2408.0	33.8860566477	0.445563518079	DSCFFEYYQKSRSV-VQPJZGIOSA-N	1.0	CDAISMWEOUEBRE-GPIVLXJGSA-N	direct	637270142	5618.0	45.2055119533	0.01	67.7721132954	0.222781759039	2.01	0.185554583781
36289985	637270142	4636.0	33.8860566477	0.445563518079	DSCFFEYYQKSRSV-VQPJZGIOSA-N	1.0	CDAISMWEOUEBRE-GPIVLXJGSA-N	direct	637270142	225.0	45.7594507517	0.01	67.7721132954	0.222781759039	2.01	0.185554583781
36289986	637270142	4636.0	33.8860566477	0.445563518079	DSCFFEYYQKSRSV-VQPJZGIOSA-N	1.0	CDAISMWEOUEBRE-GPIVLXJGSA-N	direct	637270142	532.0	45.7594507517	0.01	67.7721132954	0.222781759039	2.01	0.185554583781
36289987	637270142	4636.0	33.8860566477	0.445563518079	DSCFFEYYQKSRSV-VQPJZGIOSA-N	1.0	CDAISMWEOUEBRE-GPIVLXJGSA-N	direct	637270142	831.0	45.7594507517	0.01	67.7721132954	0.222781759039	2.01	0.185554583781
36289988	637270142	4636.0	33.8860566477	0.445563518079	DSCFFEYYQKSRSV-VQPJZGIOSA-N	1.0	CDAISMWEOUEBRE-GPIVLXJGSA-N	direct	637270142	1409.0	45.7594507517	0.01	67.7721132954	0.222781759039	2.01	0.185554583781
36289989	637270142	4636.0	33.8860566477	0.445563518079	DSCFFEYYQKSRSV-VQPJZGIOSA-N	1.0	CDAISMWEOUEBRE-GPIVLXJGSA-N	direct	637270142	2408.0	45.7594507517	0.01	67.7721132954	0.222781759039	2.01	0.185554583781
36289997	637270142	4636.0	33.8860566477	0.445563518079	DSCFFEYYQKSRSV-VQPJZGIOSA-N	1.0	CDAISMWEOUEBRE-GPIVLXJGSA-N	direct	637270142	5618.0	45.2055119533	0.01	67.7721132954	0.222781759039	2.01	0.185554583781
2464627	637264959	3907.0	31.8096683018	0.474381330111	DSCFFEYYQKSRSV-VQPJZGIOSA-N	1.0	FBPFZTCFMRRESA-JGWLITMVSA-N	direct	637264959	4116.0	44.0428718023	0.01	63.6193366037	0.237190665056	2.01	0.185528530738
27468045	637267730	5669.0	32.0209070994	0.470920360792	DSCFFEYYQKSRSV-VQPJZGIOSA-N	1.0	FBPFZTCFMRRESA-UNTFVMJOSA-N	direct	637267730	44.0	42.8356471442	0.01	64.0418141987	0.235460180396	2.01	0.185495892659
27468046	637267730	5669.0	32.0209070994	0.470920360792	DSCFFEYYQKSRSV-VQPJZGIOSA-N	1.0	FBPFZTCFMRRESA-UNTFVMJOSA-N	direct	637267730	1847.0	42.8356471442	0.01	64.0418141987	0.235460180396	2.01	0.185495892659
27468047	637267730	5669.0	32.0209070994	0.470920360792	DSCFFEYYQKSRSV-VQPJZGIOSA-N	1.0	FBPFZTCFMRRESA-UNTFVMJOSA-N	direct	637267730	4116.0	42.8356471442	0.01	64.0418141987	0.235460180396	2.01	0.185495892659
27468048	637267730	5669.0	32.0209070994	0.470920360792	DSCFFEYYQKSRSV-VQPJZGIOSA-N	1.0	FBPFZTCFMRRESA-UNTFVMJOSA-N	direct	637267730	5039.0	42.8356471442	0.01	64.0418141987	0.235460180396	2.01	0.185495892659
3458396	637271060	2754.0	77.1791420106	0.195087728062	DSCFFEYYQKSRSV-VQPJZGIOSA-N	1.0	FBPFZTCFMRRESA-GUCUJZIJSA-N	direct	637271060	599.0	103.195179321	0.01	154.358284021	0.097543864031	2.01	0.185426370401
3458397	637271060	2754.0	77.1791420106	0.195087728062	DSCFFEYYQKSRSV-VQPJZGIOSA-N	1.0	FBPFZTCFMRRESA-GUCUJZIJSA-N	direct	637271060	2138.0	103.195179321	0.01	154.358284021	0.097543864031	2.01	0.185426370401
3458456	637271060	5746.0	77.1791420106	0.195087728062	DSCFFEYYQKSRSV-VQPJZGIOSA-N	1.0	FBPFZTCFMRRESA-GUCUJZIJSA-N	direct	637271060	599.0	103.195179321	0.01	154.358284021	0.097543864031	2.01	0.185426370401
3458457	637271060	5746.0	77.1791420106	0.195087728062	DSCFFEYYQKSRSV-VQPJZGIOSA-N	1.0	FBPFZTCFMRRESA-GUCUJZIJSA-N	direct	637271060	2138.0	103.195179321	0.01	154.358284021	0.097543864031	2.01	0.185426370401
27468135	637267730	5669.0	32.0209070994	0.470069683066	DSCFFEYYQKSRSV-VQPJZGIOSA-N	1.0	FBPFZTCFMRRESA-UNTFVMJOSA-N	direct	637267730	44.0	42.8356471442	0.01	64.0418141987	0.235034841533	2.01	0.1854120652
27468136	637267730	5669.0	32.0209070994	0.470069683066	DSCFFEYYQKSRSV-VQPJZGIOSA-N	1.0	FBPFZTCFMRRESA-UNTFVMJOSA-N	direct	637267730	1847.0	42.8356471442	0.01	64.0418141987	0.235034841533	2.01	0.1854120652
27468137	637267730	5669.0	32.0209070994	0.470069683066	DSCFFEYYQKSRSV-VQPJZGIOSA-N	1.0	FBPFZTCFMRRESA-UNTFVMJOSA-N	direct	637267730	4116.0	42.8356471442	0.01	64.0418141987	0.235034841533	2.01	0.1854120652
27468138	637267730	5669.0	32.0209070994	0.470069683066	DSCFFEYYQKSRSV-VQPJZGIOSA-N	1.0	FBPFZTCFMRRESA-UNTFVMJOSA-N	direct	637267730	5039.0	42.8356471442	0.01	64.0418141987	0.235034841533	2.01	0.1854120652
8972172	637265913	4015.0	35.8664610916	0.419589679728	DSCFFEYYQKSRSV-VQPJZGIOSA-N	1.0	FBPFZTCFMRRESA-GUCUJZIJSA-N	direct	637265913	971.0	101.410050399	0.01	71.7329221833	0.209794839864	2.01	0.185403254917
8972173	637265913	4015.0	35.8664610916	0.419589679728	DSCFFEYYQKSRSV-VQPJZGIOSA-N	1.0	FBPFZTCFMRRESA-GUCUJZIJSA-N	direct	637265913	6325.0	101.410050399	0.01	71.7329221833	0.209794839864	2.01	0.185403254917
9709894	637265842	5669.0	27.0376306643	0.555369456134	DSCFFEYYQKSRSV-VQPJZGIOSA-N	1.0	FBPFZTCFMRRESA-UNTFVMJOSA-N	direct	637265842	189.0	49.321481621	0.01	54.0752613287	0.277684728067	2.01	0.185300537295
9709895	637265842	5669.0	27.0376306643	0.555369456134	DSCFFEYYQKSRSV-VQPJZGIOSA-N	1.0	FBPFZTCFMRRESA-UNTFVMJOSA-N	direct	637265842	1846.0	49.321481621	0.01	54.0752613287	0.277684728067	2.01	0.185300537295
9709896	637265842	5669.0	27.0376306643	0.555369456134	DSCFFEYYQKSRSV-VQPJZGIOSA-N	1.0	FBPFZTCFMRRESA-UNTFVMJOSA-N	direct	637265842	2046.0	49.321481621	0.01	54.0752613287	0.277684728067	2.01	0.185300537295
9709897	637265842	5669.0	27.0376306643	0.555369456134	DSCFFEYYQKSRSV-VQPJZGIOSA-N	1.0	FBPFZTCFMRRESA-UNTFVMJOSA-N	direct	637265842	4116.0	48.4190750243	0.01	54.0752613287	0.277684728067	2.01	0.185300537295
9709901	637265842	5669.0	27.0376306643	0.555369456134	DSCFFEYYQKSRSV-VQPJZGIOSA-N	1.0	FBPFZTCFMRRESA-UNTFVMJOSA-N	direct	637265842	1785.0	44.8507808873	0.01	54.0752613287	0.277684728067	2.01	0.185300537295
9709903	637265842	5669.0	27.0376306643	0.555369456134	DSCFFEYYQKSRSV-VQPJZGIOSA-N	1.0	FBPFZTCFMRRESA-UNTFVMJOSA-N	direct	637265842	1548.0	44.2006594505	0.01	54.0752613287	0.277684728067	2.01	0.185300537295
9709904	637265842	5669.0	27.0376306643	0.555369456134	DSCFFEYYQKSRSV-VQPJZGIOSA-N	1.0	FBPFZTCFMRRESA-UNTFVMJOSA-N	direct	637265842	2379.0	44.2006594505	0.01	54.0752613287	0.277684728067	2.01	0.185300537295
9709905	637265842	5669.0	27.0376306643	0.555369456134	DSCFFEYYQKSRSV-VQPJZGIOSA-N	1.0	FBPFZTCFMRRESA-UNTFVMJOSA-N	direct	637265842	5848.0	44.2006594505	0.01	54.0752613287	0.277684728067	2.01	0.185300537295
9709906	637265842	5669.0	27.0376306643	0.555369456134	DSCFFEYYQKSRSV-VQPJZGIOSA-N	1.0	FBPFZTCFMRRESA-UNTFVMJOSA-N	direct	637265842	6557.0	44.2006594505	0.01	54.0752613287	0.277684728067	2.01	0.185300537295
9709907	637265842	5669.0	27.0376306643	0.555369456134	DSCFFEYYQKSRSV-VQPJZGIOSA-N	1.0	FBPFZTCFMRRESA-UNTFVMJOSA-N	direct	637265842	7537.0	44.1106982975	0.01	54.0752613287	0.277684728067	2.01	0.185300537295
9709908	637265842	5669.0	27.0376306643	0.555369456134	DSCFFEYYQKSRSV-VQPJZGIOSA-N	1.0	FBPFZTCFMRRESA-UNTFVMJOSA-N	direct	637265842	10453.0	44.1106982975	0.01	54.0752613287	0.277684728067	2.01	0.185300537295
9709909	637265842	5669.0	27.0376306643	0.555369456134	DSCFFEYYQKSRSV-VQPJZGIOSA-N	1.0	FBPFZTCFMRRESA-UNTFVMJOSA-N	direct	637265842	2331.0	43.571865206	0.01	54.0752613287	0.277684728067	2.01	0.185300537295
9709910	637265842	5669.0	27.0376306643	0.555369456134	DSCFFEYYQKSRSV-VQPJZGIOSA-N	1.0	FBPFZTCFMRRESA-UNTFVMJOSA-N	direct	637265842	4385.0	43.571865206	0.01	54.0752613287	0.277684728067	2.01	0.185300537295
9709911	637265842	5669.0	27.0376306643	0.555369456134	DSCFFEYYQKSRSV-VQPJZGIOSA-N	1.0	FBPFZTCFMRRESA-UNTFVMJOSA-N	direct	637265842	12108.0	43.571865206	0.01	54.0752613287	0.277684728067	2.01	0.185300537295
9709912	637265842	5669.0	27.0376306643	0.555369456134	DSCFFEYYQKSRSV-VQPJZGIOSA-N	1.0	FBPFZTCFMRRESA-UNTFVMJOSA-N	direct	637265842	13884.0	43.571865206	0.01	54.0752613287	0.277684728067	2.01	0.185300537295
36352421	637270142	15405.0	33.0835460515	0.45365860142	DSCFFEYYQKSRSV-VQPJZGIOSA-N	1.0	CDAISMWEOUEBRE-GPIVLXJGSA-N	direct	637270142	225.0	45.7594507517	0.01	66.1670921029	0.22682930071	2.01	0.185278200364
36352422	637270142	15405.0	33.0835460515	0.45365860142	DSCFFEYYQKSRSV-VQPJZGIOSA-N	1.0	CDAISMWEOUEBRE-GPIVLXJGSA-N	direct	637270142	532.0	45.7594507517	0.01	66.1670921029	0.22682930071	2.01	0.185278200364
36352423	637270142	15405.0	33.0835460515	0.45365860142	DSCFFEYYQKSRSV-VQPJZGIOSA-N	1.0	CDAISMWEOUEBRE-GPIVLXJGSA-N	direct	637270142	831.0	45.7594507517	0.01	66.1670921029	0.22682930071	2.01	0.185278200364
36352424	637270142	15405.0	33.0835460515	0.45365860142	DSCFFEYYQKSRSV-VQPJZGIOSA-N	1.0	CDAISMWEOUEBRE-GPIVLXJGSA-N	direct	637270142	1409.0	45.7594507517	0.01	66.1670921029	0.22682930071	2.01	0.185278200364
36352425	637270142	15405.0	33.0835460515	0.45365860142	DSCFFEYYQKSRSV-VQPJZGIOSA-N	1.0	CDAISMWEOUEBRE-GPIVLXJGSA-N	direct	637270142	2408.0	45.7594507517	0.01	66.1670921029	0.22682930071	2.01	0.185278200364
36352426	637270142	15405.0	33.0835460515	0.45365860142	DSCFFEYYQKSRSV-VQPJZGIOSA-N	1.0	CDAISMWEOUEBRE-GPIVLXJGSA-N	direct	637270142	4636.0	45.7594507517	0.01	66.1670921029	0.22682930071	2.01	0.185278200364
36352433	637270142	15405.0	33.0835460515	0.45365860142	DSCFFEYYQKSRSV-VQPJZGIOSA-N	1.0	CDAISMWEOUEBRE-GPIVLXJGSA-N	direct	637270142	5618.0	45.2055119533	0.01	66.1670921029	0.22682930071	2.01	0.185278200364
27468225	637267730	5669.0	32.0209070994	0.468409069038	DSCFFEYYQKSRSV-VQPJZGIOSA-N	1.0	FBPFZTCFMRRESA-UNTFVMJOSA-N	direct	637267730	44.0	42.8356471442	0.01	64.0418141987	0.234204534519	2.01	0.185248096633
27468226	637267730	5669.0	32.0209070994	0.468409069038	DSCFFEYYQKSRSV-VQPJZGIOSA-N	1.0	FBPFZTCFMRRESA-UNTFVMJOSA-N	direct	637267730	1847.0	42.8356471442	0.01	64.0418141987	0.234204534519	2.01	0.185248096633
27468227	637267730	5669.0	32.0209070994	0.468409069038	DSCFFEYYQKSRSV-VQPJZGIOSA-N	1.0	FBPFZTCFMRRESA-UNTFVMJOSA-N	direct	637267730	4116.0	42.8356471442	0.01	64.0418141987	0.234204534519	2.01	0.185248096633
27468228	637267730	5669.0	32.0209070994	0.468409069038	DSCFFEYYQKSRSV-VQPJZGIOSA-N	1.0	FBPFZTCFMRRESA-UNTFVMJOSA-N	direct	637267730	5039.0	42.8356471442	0.01	64.0418141987	0.234204534519	2.01	0.185248096633
8599930	637266050	5669.0	26.9871627753	0.555369456134	DSCFFEYYQKSRSV-VQPJZGIOSA-N	1.0	FBPFZTCFMRRESA-UNTFVMJOSA-N	direct	637266050	4116.0	95.4921441283	0.01	53.9743255506	0.277684728067	2.01	0.185214007154
8599932	637266050	5669.0	26.9871627753	0.555369456134	DSCFFEYYQKSRSV-VQPJZGIOSA-N	1.0	FBPFZTCFMRRESA-UNTFVMJOSA-N	direct	637266050	12784.0	94.5157001607	0.01	53.9743255506	0.277684728067	2.01	0.185214007154
8599933	637266050	5669.0	26.9871627753	0.555369456134	DSCFFEYYQKSRSV-VQPJZGIOSA-N	1.0	FBPFZTCFMRRESA-UNTFVMJOSA-N	direct	637266050	12799.0	94.5157001607	0.01	53.9743255506	0.277684728067	2.01	0.185214007154
8599934	637266050	5669.0	26.9871627753	0.555369456134	DSCFFEYYQKSRSV-VQPJZGIOSA-N	1.0	FBPFZTCFMRRESA-UNTFVMJOSA-N	direct	637266050	12812.0	94.5157001607	0.01	53.9743255506	0.277684728067	2.01	0.185214007154
8599935	637266050	5669.0	26.9871627753	0.555369456134	DSCFFEYYQKSRSV-VQPJZGIOSA-N	1.0	FBPFZTCFMRRESA-UNTFVMJOSA-N	direct	637266050	12821.0	94.5157001607	0.01	53.9743255506	0.277684728067	2.01	0.185214007154
8599936	637266050	5669.0	26.9871627753	0.555369456134	DSCFFEYYQKSRSV-VQPJZGIOSA-N	1.0	FBPFZTCFMRRESA-UNTFVMJOSA-N	direct	637266050	13199.0	94.5157001607	0.01	53.9743255506	0.277684728067	2.01	0.185214007154
8599937	637266050	5669.0	26.9871627753	0.555369456134	DSCFFEYYQKSRSV-VQPJZGIOSA-N	1.0	FBPFZTCFMRRESA-UNTFVMJOSA-N	direct	637266050	13333.0	94.5157001607	0.01	53.9743255506	0.277684728067	2.01	0.185214007154
8599938	637266050	5669.0	26.9871627753	0.555369456134	DSCFFEYYQKSRSV-VQPJZGIOSA-N	1.0	FBPFZTCFMRRESA-UNTFVMJOSA-N	direct	637266050	13444.0	94.5157001607	0.01	53.9743255506	0.277684728067	2.01	0.185214007154
8599939	637266050	5669.0	26.9871627753	0.555369456134	DSCFFEYYQKSRSV-VQPJZGIOSA-N	1.0	FBPFZTCFMRRESA-UNTFVMJOSA-N	direct	637266050	13446.0	94.5157001607	0.01	53.9743255506	0.277684728067	2.01	0.185214007154
8599940	637266050	5669.0	26.9871627753	0.555369456134	DSCFFEYYQKSRSV-VQPJZGIOSA-N	1.0	FBPFZTCFMRRESA-UNTFVMJOSA-N	direct	637266050	13610.0	94.5157001607	0.01	53.9743255506	0.277684728067	2.01	0.185214007154
8599941	637266050	5669.0	26.9871627753	0.555369456134	DSCFFEYYQKSRSV-VQPJZGIOSA-N	1.0	FBPFZTCFMRRESA-UNTFVMJOSA-N	direct	637266050	13644.0	94.5157001607	0.01	53.9743255506	0.277684728067	2.01	0.185214007154
8599942	637266050	5669.0	26.9871627753	0.555369456134	DSCFFEYYQKSRSV-VQPJZGIOSA-N	1.0	FBPFZTCFMRRESA-UNTFVMJOSA-N	direct	637266050	13757.0	94.5157001607	0.01	53.9743255506	0.277684728067	2.01	0.185214007154
8599943	637266050	5669.0	26.9871627753	0.555369456134	DSCFFEYYQKSRSV-VQPJZGIOSA-N	1.0	FBPFZTCFMRRESA-UNTFVMJOSA-N	direct	637266050	13919.0	94.5157001607	0.01	53.9743255506	0.277684728067	2.01	0.185214007154
8599944	637266050	5669.0	26.9871627753	0.555369456134	DSCFFEYYQKSRSV-VQPJZGIOSA-N	1.0	FBPFZTCFMRRESA-UNTFVMJOSA-N	direct	637266050	13934.0	94.5157001607	0.01	53.9743255506	0.277684728067	2.01	0.185214007154
8599945	637266050	5669.0	26.9871627753	0.555369456134	DSCFFEYYQKSRSV-VQPJZGIOSA-N	1.0	FBPFZTCFMRRESA-UNTFVMJOSA-N	direct	637266050	13981.0	94.5157001607	0.01	53.9743255506	0.277684728067	2.01	0.185214007154
8599946	637266050	5669.0	26.9871627753	0.555369456134	DSCFFEYYQKSRSV-VQPJZGIOSA-N	1.0	FBPFZTCFMRRESA-UNTFVMJOSA-N	direct	637266050	14112.0	94.5157001607	0.01	53.9743255506	0.277684728067	2.01	0.185214007154
8599947	637266050	5669.0	26.9871627753	0.555369456134	DSCFFEYYQKSRSV-VQPJZGIOSA-N	1.0	FBPFZTCFMRRESA-UNTFVMJOSA-N	direct	637266050	14119.0	94.5157001607	0.01	53.9743255506	0.277684728067	2.01	0.185214007154
8599948	637266050	5669.0	26.9871627753	0.555369456134	DSCFFEYYQKSRSV-VQPJZGIOSA-N	1.0	FBPFZTCFMRRESA-UNTFVMJOSA-N	direct	637266050	14492.0	94.5157001607	0.01	53.9743255506	0.277684728067	2.01	0.185214007154
8599949	637266050	5669.0	26.9871627753	0.555369456134	DSCFFEYYQKSRSV-VQPJZGIOSA-N	1.0	FBPFZTCFMRRESA-UNTFVMJOSA-N	direct	637266050	14501.0	94.5157001607	0.01	53.9743255506	0.277684728067	2.01	0.185214007154
8599950	637266050	5669.0	26.9871627753	0.555369456134	DSCFFEYYQKSRSV-VQPJZGIOSA-N	1.0	FBPFZTCFMRRESA-UNTFVMJOSA-N	direct	637266050	14507.0	94.5157001607	0.01	53.9743255506	0.277684728067	2.01	0.185214007154
8599951	637266050	5669.0	26.9871627753	0.555369456134	DSCFFEYYQKSRSV-VQPJZGIOSA-N	1.0	FBPFZTCFMRRESA-UNTFVMJOSA-N	direct	637266050	14517.0	94.5157001607	0.01	53.9743255506	0.277684728067	2.01	0.185214007154
8599952	637266050	5669.0	26.9871627753	0.555369456134	DSCFFEYYQKSRSV-VQPJZGIOSA-N	1.0	FBPFZTCFMRRESA-UNTFVMJOSA-N	direct	637266050	14526.0	94.5157001607	0.01	53.9743255506	0.277684728067	2.01	0.185214007154
8599953	637266050	5669.0	26.9871627753	0.555369456134	DSCFFEYYQKSRSV-VQPJZGIOSA-N	1.0	FBPFZTCFMRRESA-UNTFVMJOSA-N	direct	637266050	14537.0	94.5157001607	0.01	53.9743255506	0.277684728067	2.01	0.185214007154
8599954	637266050	5669.0	26.9871627753	0.555369456134	DSCFFEYYQKSRSV-VQPJZGIOSA-N	1.0	FBPFZTCFMRRESA-UNTFVMJOSA-N	direct	637266050	14695.0	94.5157001607	0.01	53.9743255506	0.277684728067	2.01	0.185214007154
8599955	637266050	5669.0	26.9871627753	0.555369456134	DSCFFEYYQKSRSV-VQPJZGIOSA-N	1.0	FBPFZTCFMRRESA-UNTFVMJOSA-N	direct	637266050	16605.0	94.5157001607	0.01	53.9743255506	0.277684728067	2.01	0.185214007154
8599956	637266050	5669.0	26.9871627753	0.555369456134	DSCFFEYYQKSRSV-VQPJZGIOSA-N	1.0	FBPFZTCFMRRESA-UNTFVMJOSA-N	direct	637266050	16791.0	94.5157001607	0.01	53.9743255506	0.277684728067	2.01	0.185214007154
8599957	637266050	5669.0	26.9871627753	0.555369456134	DSCFFEYYQKSRSV-VQPJZGIOSA-N	1.0	FBPFZTCFMRRESA-UNTFVMJOSA-N	direct	637266050	16888.0	94.5157001607	0.01	53.9743255506	0.277684728067	2.01	0.185214007154
2464957	637264959	3907.0	31.8096683018	0.470920360792	DSCFFEYYQKSRSV-VQPJZGIOSA-N	1.0	FBPFZTCFMRRESA-JGWLITMVSA-N	direct	637264959	4116.0	44.0428718023	0.01	63.6193366037	0.235460180396	2.01	0.185189208353
24262722	637268311	3907.0	29.5951662834	0.505753129803	DSCFFEYYQKSRSV-VQPJZGIOSA-N	1.0	FBPFZTCFMRRESA-JGWLITMVSA-N	direct	637268311	1157.0	54.642065153	0.01	59.1903325668	0.252876564902	2.01	0.185152194519
24262723	637268311	3907.0	29.5951662834	0.505753129803	DSCFFEYYQKSRSV-VQPJZGIOSA-N	1.0	FBPFZTCFMRRESA-JGWLITMVSA-N	direct	637268311	2964.0	54.642065153	0.01	59.1903325668	0.252876564902	2.01	0.185152194519
24262738	637268311	3907.0	29.5951662834	0.505753129803	DSCFFEYYQKSRSV-VQPJZGIOSA-N	1.0	FBPFZTCFMRRESA-JGWLITMVSA-N	direct	637268311	12848.0	49.2471835688	0.01	59.1903325668	0.252876564902	2.01	0.185152194519
8972318	637265913	3907.0	34.721246399	0.430882314444	DSCFFEYYQKSRSV-VQPJZGIOSA-N	1.0	FBPFZTCFMRRESA-JGWLITMVSA-N	direct	637265913	971.0	101.410050399	0.01	69.4424927981	0.215441157222	2.01	0.18513030513
8972319	637265913	3907.0	34.721246399	0.430882314444	DSCFFEYYQKSRSV-VQPJZGIOSA-N	1.0	FBPFZTCFMRRESA-JGWLITMVSA-N	direct	637265913	6325.0	101.410050399	0.01	69.4424927981	0.215441157222	2.01	0.18513030513
36315785	637270142	15405.0	33.0835460515	0.45201711864	DSCFFEYYQKSRSV-VQPJZGIOSA-N	1.0	CDAISMWEOUEBRE-GPIVLXJGSA-N	direct	637270142	225.0	45.7594507517	0.01	66.1670921029	0.22600855932	2.01	0.185110373438
36315786	637270142	15405.0	33.0835460515	0.45201711864	DSCFFEYYQKSRSV-VQPJZGIOSA-N	1.0	CDAISMWEOUEBRE-GPIVLXJGSA-N	direct	637270142	532.0	45.7594507517	0.01	66.1670921029	0.22600855932	2.01	0.185110373438
36315787	637270142	15405.0	33.0835460515	0.45201711864	DSCFFEYYQKSRSV-VQPJZGIOSA-N	1.0	CDAISMWEOUEBRE-GPIVLXJGSA-N	direct	637270142	831.0	45.7594507517	0.01	66.1670921029	0.22600855932	2.01	0.185110373438
36315788	637270142	15405.0	33.0835460515	0.45201711864	DSCFFEYYQKSRSV-VQPJZGIOSA-N	1.0	CDAISMWEOUEBRE-GPIVLXJGSA-N	direct	637270142	1409.0	45.7594507517	0.01	66.1670921029	0.22600855932	2.01	0.185110373438
36315789	637270142	15405.0	33.0835460515	0.45201711864	DSCFFEYYQKSRSV-VQPJZGIOSA-N	1.0	CDAISMWEOUEBRE-GPIVLXJGSA-N	direct	637270142	2408.0	45.7594507517	0.01	66.1670921029	0.22600855932	2.01	0.185110373438
36315790	637270142	15405.0	33.0835460515	0.45201711864	DSCFFEYYQKSRSV-VQPJZGIOSA-N	1.0	CDAISMWEOUEBRE-GPIVLXJGSA-N	direct	637270142	4636.0	45.7594507517	0.01	66.1670921029	0.22600855932	2.01	0.185110373438
36315797	637270142	15405.0	33.0835460515	0.45201711864	DSCFFEYYQKSRSV-VQPJZGIOSA-N	1.0	CDAISMWEOUEBRE-GPIVLXJGSA-N	direct	637270142	5618.0	45.2055119533	0.01	66.1670921029	0.22600855932	2.01	0.185110373438
2465452	637264959	3907.0	31.8096683018	0.470069683066	DSCFFEYYQKSRSV-VQPJZGIOSA-N	1.0	FBPFZTCFMRRESA-JGWLITMVSA-N	direct	637264959	4116.0	44.0428718023	0.01	63.6193366037	0.235034841533	2.01	0.185105519487
30348579	637265914	8182.0	30.1999706408	0.493978702729	DSCFFEYYQKSRSV-VQPJZGIOSA-N	1.0	FBPFZTCFMRRESA-GUCUJZIJSA-N	direct	637265914	3081.0	84.0172766123	0.01	60.3999412815	0.246989351365	2.01	0.184998288056
30348580	637265914	8182.0	30.1999706408	0.493978702729	DSCFFEYYQKSRSV-VQPJZGIOSA-N	1.0	FBPFZTCFMRRESA-GUCUJZIJSA-N	direct	637265914	5870.0	84.0172766123	0.01	60.3999412815	0.246989351365	2.01	0.184998288056
30348581	637265914	8182.0	30.1999706408	0.493978702729	DSCFFEYYQKSRSV-VQPJZGIOSA-N	1.0	FBPFZTCFMRRESA-GUCUJZIJSA-N	direct	637265914	6122.0	84.0172766123	0.01	60.3999412815	0.246989351365	2.01	0.184998288056
30348582	637265914	8182.0	30.1999706408	0.493978702729	DSCFFEYYQKSRSV-VQPJZGIOSA-N	1.0	FBPFZTCFMRRESA-GUCUJZIJSA-N	direct	637265914	13169.0	84.0172766123	0.01	60.3999412815	0.246989351365	2.01	0.184998288056
2465947	637264959	3907.0	31.8096683018	0.468409069038	DSCFFEYYQKSRSV-VQPJZGIOSA-N	1.0	FBPFZTCFMRRESA-JGWLITMVSA-N	direct	637264959	4116.0	44.0428718023	0.01	63.6193366037	0.234204534519	2.01	0.184941822012
24811454	637268084	4015.0	34.5800442515	0.430882314444	DSCFFEYYQKSRSV-VQPJZGIOSA-N	1.0	FBPFZTCFMRRESA-GUCUJZIJSA-N	direct	637268084	12738.0	60.8041003476	0.01	69.160088503	0.215441157222	2.01	0.184941798383
24811455	637268084	4015.0	34.5800442515	0.430882314444	DSCFFEYYQKSRSV-VQPJZGIOSA-N	1.0	FBPFZTCFMRRESA-GUCUJZIJSA-N	direct	637268084	13336.0	60.8041003476	0.01	69.160088503	0.215441157222	2.01	0.184941798383
24811456	637268084	4015.0	34.5800442515	0.430882314444	DSCFFEYYQKSRSV-VQPJZGIOSA-N	1.0	FBPFZTCFMRRESA-GUCUJZIJSA-N	direct	637268084	13868.0	60.8041003476	0.01	69.160088503	0.215441157222	2.01	0.184941798383
24811457	637268084	4015.0	34.5800442515	0.430882314444	DSCFFEYYQKSRSV-VQPJZGIOSA-N	1.0	FBPFZTCFMRRESA-GUCUJZIJSA-N	direct	637268084	14332.0	60.8041003476	0.01	69.160088503	0.215441157222	2.01	0.184941798383
24811458	637268084	4015.0	34.5800442515	0.430882314444	DSCFFEYYQKSRSV-VQPJZGIOSA-N	1.0	FBPFZTCFMRRESA-GUCUJZIJSA-N	direct	637268084	16554.0	60.8041003476	0.01	69.160088503	0.215441157222	2.01	0.184941798383
24811459	637268084	4015.0	34.5800442515	0.430882314444	DSCFFEYYQKSRSV-VQPJZGIOSA-N	1.0	FBPFZTCFMRRESA-GUCUJZIJSA-N	direct	637268084	16566.0	60.8041003476	0.01	69.160088503	0.215441157222	2.01	0.184941798383
25312773	637268956	2679.0	35.4962093169	0.419589679728	DSCFFEYYQKSRSV-VQPJZGIOSA-N	1.0	FBPFZTCFMRRESA-ZXXMMSQZSA-N	direct	637268956	1203.0	63.4329736338	0.01	70.9924186339	0.209794839864	2.01	0.184922908989
25312774	637268956	2679.0	35.4962093169	0.419589679728	DSCFFEYYQKSRSV-VQPJZGIOSA-N	1.0	FBPFZTCFMRRESA-ZXXMMSQZSA-N	direct	637268956	7560.0	63.4329736338	0.01	70.9924186339	0.209794839864	2.01	0.184922908989
25312775	637268956	2679.0	35.4962093169	0.419589679728	DSCFFEYYQKSRSV-VQPJZGIOSA-N	1.0	FBPFZTCFMRRESA-ZXXMMSQZSA-N	direct	637268956	7637.0	63.4329736338	0.01	70.9924186339	0.209794839864	2.01	0.184922908989
25312776	637268956	2679.0	35.4962093169	0.419589679728	DSCFFEYYQKSRSV-VQPJZGIOSA-N	1.0	FBPFZTCFMRRESA-ZXXMMSQZSA-N	direct	637268956	9801.0	63.4329736338	0.01	70.9924186339	0.209794839864	2.01	0.184922908989
25312777	637268956	2679.0	35.4962093169	0.419589679728	DSCFFEYYQKSRSV-VQPJZGIOSA-N	1.0	FBPFZTCFMRRESA-ZXXMMSQZSA-N	direct	637268956	11610.0	63.4329736338	0.01	70.9924186339	0.209794839864	2.01	0.184922908989
25312778	637268956	2679.0	35.4962093169	0.419589679728	DSCFFEYYQKSRSV-VQPJZGIOSA-N	1.0	FBPFZTCFMRRESA-ZXXMMSQZSA-N	direct	637268956	8360.0	54.2125395255	0.01	70.9924186339	0.209794839864	2.01	0.184922908989
25312779	637268956	2679.0	35.4962093169	0.419589679728	DSCFFEYYQKSRSV-VQPJZGIOSA-N	1.0	FBPFZTCFMRRESA-ZXXMMSQZSA-N	direct	637268956	10160.0	54.2125395255	0.01	70.9924186339	0.209794839864	2.01	0.184922908989
27467955	637267730	5669.0	32.0209070994	0.465019208026	DSCFFEYYQKSRSV-VQPJZGIOSA-N	1.0	FBPFZTCFMRRESA-UNTFVMJOSA-N	direct	637267730	44.0	42.8356471442	0.01	64.0418141987	0.232509604013	2.01	0.184912024605
27467956	637267730	5669.0	32.0209070994	0.465019208026	DSCFFEYYQKSRSV-VQPJZGIOSA-N	1.0	FBPFZTCFMRRESA-UNTFVMJOSA-N	direct	637267730	1847.0	42.8356471442	0.01	64.0418141987	0.232509604013	2.01	0.184912024605
27467957	637267730	5669.0	32.0209070994	0.465019208026	DSCFFEYYQKSRSV-VQPJZGIOSA-N	1.0	FBPFZTCFMRRESA-UNTFVMJOSA-N	direct	637267730	4116.0	42.8356471442	0.01	64.0418141987	0.232509604013	2.01	0.184912024605
27467958	637267730	5669.0	32.0209070994	0.465019208026	DSCFFEYYQKSRSV-VQPJZGIOSA-N	1.0	FBPFZTCFMRRESA-UNTFVMJOSA-N	direct	637267730	5039.0	42.8356471442	0.01	64.0418141987	0.232509604013	2.01	0.184912024605
8600887	637266050	3907.0	34.4907974777	0.430882314444	DSCFFEYYQKSRSV-VQPJZGIOSA-N	1.0	FBPFZTCFMRRESA-JGWLITMVSA-N	direct	637266050	4116.0	95.4921441283	0.01	68.9815949553	0.215441157222	2.01	0.184822354801
8600889	637266050	3907.0	34.4907974777	0.430882314444	DSCFFEYYQKSRSV-VQPJZGIOSA-N	1.0	FBPFZTCFMRRESA-JGWLITMVSA-N	direct	637266050	12784.0	94.5157001607	0.01	68.9815949553	0.215441157222	2.01	0.184822354801
8600890	637266050	3907.0	34.4907974777	0.430882314444	DSCFFEYYQKSRSV-VQPJZGIOSA-N	1.0	FBPFZTCFMRRESA-JGWLITMVSA-N	direct	637266050	12799.0	94.5157001607	0.01	68.9815949553	0.215441157222	2.01	0.184822354801
8600891	637266050	3907.0	34.4907974777	0.430882314444	DSCFFEYYQKSRSV-VQPJZGIOSA-N	1.0	FBPFZTCFMRRESA-JGWLITMVSA-N	direct	637266050	12812.0	94.5157001607	0.01	68.9815949553	0.215441157222	2.01	0.184822354801
8600892	637266050	3907.0	34.4907974777	0.430882314444	DSCFFEYYQKSRSV-VQPJZGIOSA-N	1.0	FBPFZTCFMRRESA-JGWLITMVSA-N	direct	637266050	12821.0	94.5157001607	0.01	68.9815949553	0.215441157222	2.01	0.184822354801
8600893	637266050	3907.0	34.4907974777	0.430882314444	DSCFFEYYQKSRSV-VQPJZGIOSA-N	1.0	FBPFZTCFMRRESA-JGWLITMVSA-N	direct	637266050	13199.0	94.5157001607	0.01	68.9815949553	0.215441157222	2.01	0.184822354801
8600894	637266050	3907.0	34.4907974777	0.430882314444	DSCFFEYYQKSRSV-VQPJZGIOSA-N	1.0	FBPFZTCFMRRESA-JGWLITMVSA-N	direct	637266050	13333.0	94.5157001607	0.01	68.9815949553	0.215441157222	2.01	0.184822354801
8600895	637266050	3907.0	34.4907974777	0.430882314444	DSCFFEYYQKSRSV-VQPJZGIOSA-N	1.0	FBPFZTCFMRRESA-JGWLITMVSA-N	direct	637266050	13444.0	94.5157001607	0.01	68.9815949553	0.215441157222	2.01	0.184822354801
8600896	637266050	3907.0	34.4907974777	0.430882314444	DSCFFEYYQKSRSV-VQPJZGIOSA-N	1.0	FBPFZTCFMRRESA-JGWLITMVSA-N	direct	637266050	13446.0	94.5157001607	0.01	68.9815949553	0.215441157222	2.01	0.184822354801
8600897	637266050	3907.0	34.4907974777	0.430882314444	DSCFFEYYQKSRSV-VQPJZGIOSA-N	1.0	FBPFZTCFMRRESA-JGWLITMVSA-N	direct	637266050	13610.0	94.5157001607	0.01	68.9815949553	0.215441157222	2.01	0.184822354801
8600898	637266050	3907.0	34.4907974777	0.430882314444	DSCFFEYYQKSRSV-VQPJZGIOSA-N	1.0	FBPFZTCFMRRESA-JGWLITMVSA-N	direct	637266050	13644.0	94.5157001607	0.01	68.9815949553	0.215441157222	2.01	0.184822354801
8600899	637266050	3907.0	34.4907974777	0.430882314444	DSCFFEYYQKSRSV-VQPJZGIOSA-N	1.0	FBPFZTCFMRRESA-JGWLITMVSA-N	direct	637266050	13757.0	94.5157001607	0.01	68.9815949553	0.215441157222	2.01	0.184822354801
8600900	637266050	3907.0	34.4907974777	0.430882314444	DSCFFEYYQKSRSV-VQPJZGIOSA-N	1.0	FBPFZTCFMRRESA-JGWLITMVSA-N	direct	637266050	13919.0	94.5157001607	0.01	68.9815949553	0.215441157222	2.01	0.184822354801
8600901	637266050	3907.0	34.4907974777	0.430882314444	DSCFFEYYQKSRSV-VQPJZGIOSA-N	1.0	FBPFZTCFMRRESA-JGWLITMVSA-N	direct	637266050	13934.0	94.5157001607	0.01	68.9815949553	0.215441157222	2.01	0.184822354801
8600902	637266050	3907.0	34.4907974777	0.430882314444	DSCFFEYYQKSRSV-VQPJZGIOSA-N	1.0	FBPFZTCFMRRESA-JGWLITMVSA-N	direct	637266050	13981.0	94.5157001607	0.01	68.9815949553	0.215441157222	2.01	0.184822354801
8600903	637266050	3907.0	34.4907974777	0.430882314444	DSCFFEYYQKSRSV-VQPJZGIOSA-N	1.0	FBPFZTCFMRRESA-JGWLITMVSA-N	direct	637266050	14112.0	94.5157001607	0.01	68.9815949553	0.215441157222	2.01	0.184822354801
8600904	637266050	3907.0	34.4907974777	0.430882314444	DSCFFEYYQKSRSV-VQPJZGIOSA-N	1.0	FBPFZTCFMRRESA-JGWLITMVSA-N	direct	637266050	14119.0	94.5157001607	0.01	68.9815949553	0.215441157222	2.01	0.184822354801
8600905	637266050	3907.0	34.4907974777	0.430882314444	DSCFFEYYQKSRSV-VQPJZGIOSA-N	1.0	FBPFZTCFMRRESA-JGWLITMVSA-N	direct	637266050	14492.0	94.5157001607	0.01	68.9815949553	0.215441157222	2.01	0.184822354801
8600906	637266050	3907.0	34.4907974777	0.430882314444	DSCFFEYYQKSRSV-VQPJZGIOSA-N	1.0	FBPFZTCFMRRESA-JGWLITMVSA-N	direct	637266050	14501.0	94.5157001607	0.01	68.9815949553	0.215441157222	2.01	0.184822354801
8600907	637266050	3907.0	34.4907974777	0.430882314444	DSCFFEYYQKSRSV-VQPJZGIOSA-N	1.0	FBPFZTCFMRRESA-JGWLITMVSA-N	direct	637266050	14507.0	94.5157001607	0.01	68.9815949553	0.215441157222	2.01	0.184822354801
8600908	637266050	3907.0	34.4907974777	0.430882314444	DSCFFEYYQKSRSV-VQPJZGIOSA-N	1.0	FBPFZTCFMRRESA-JGWLITMVSA-N	direct	637266050	14517.0	94.5157001607	0.01	68.9815949553	0.215441157222	2.01	0.184822354801
8600909	637266050	3907.0	34.4907974777	0.430882314444	DSCFFEYYQKSRSV-VQPJZGIOSA-N	1.0	FBPFZTCFMRRESA-JGWLITMVSA-N	direct	637266050	14526.0	94.5157001607	0.01	68.9815949553	0.215441157222	2.01	0.184822354801
8600910	637266050	3907.0	34.4907974777	0.430882314444	DSCFFEYYQKSRSV-VQPJZGIOSA-N	1.0	FBPFZTCFMRRESA-JGWLITMVSA-N	direct	637266050	14537.0	94.5157001607	0.01	68.9815949553	0.215441157222	2.01	0.184822354801
8600911	637266050	3907.0	34.4907974777	0.430882314444	DSCFFEYYQKSRSV-VQPJZGIOSA-N	1.0	FBPFZTCFMRRESA-JGWLITMVSA-N	direct	637266050	14695.0	94.5157001607	0.01	68.9815949553	0.215441157222	2.01	0.184822354801
8600912	637266050	3907.0	34.4907974777	0.430882314444	DSCFFEYYQKSRSV-VQPJZGIOSA-N	1.0	FBPFZTCFMRRESA-JGWLITMVSA-N	direct	637266050	16605.0	94.5157001607	0.01	68.9815949553	0.215441157222	2.01	0.184822354801
8600913	637266050	3907.0	34.4907974777	0.430882314444	DSCFFEYYQKSRSV-VQPJZGIOSA-N	1.0	FBPFZTCFMRRESA-JGWLITMVSA-N	direct	637266050	16791.0	94.5157001607	0.01	68.9815949553	0.215441157222	2.01	0.184822354801
8600914	637266050	3907.0	34.4907974777	0.430882314444	DSCFFEYYQKSRSV-VQPJZGIOSA-N	1.0	FBPFZTCFMRRESA-JGWLITMVSA-N	direct	637266050	16888.0	94.5157001607	0.01	68.9815949553	0.215441157222	2.01	0.184822354801
8972128	637265913	3907.0	34.721246399	0.427800684966	DSCFFEYYQKSRSV-VQPJZGIOSA-N	1.0	FBPFZTCFMRRESA-JGWLITMVSA-N	direct	637265913	971.0	101.410050399	0.01	69.4424927981	0.213900342483	2.01	0.184798405055
8972129	637265913	3907.0	34.721246399	0.427800684966	DSCFFEYYQKSRSV-VQPJZGIOSA-N	1.0	FBPFZTCFMRRESA-JGWLITMVSA-N	direct	637265913	6325.0	101.410050399	0.01	69.4424927981	0.213900342483	2.01	0.184798405055
11123529	637271537	2679.0	34.4634415574	0.430882314444	DSCFFEYYQKSRSV-VQPJZGIOSA-N	1.0	FBPFZTCFMRRESA-ZXXMMSQZSA-N	direct	637271537	8360.0	85.5316526696	0.01	68.9268831149	0.215441157222	2.01	0.184785696544
11123530	637271537	2679.0	34.4634415574	0.430882314444	DSCFFEYYQKSRSV-VQPJZGIOSA-N	1.0	FBPFZTCFMRRESA-ZXXMMSQZSA-N	direct	637271537	10160.0	85.5316526696	0.01	68.9268831149	0.215441157222	2.01	0.184785696544
27468075	637267730	5669.0	32.0209070994	0.46350472039	DSCFFEYYQKSRSV-VQPJZGIOSA-N	1.0	FBPFZTCFMRRESA-UNTFVMJOSA-N	direct	637267730	44.0	42.8356471442	0.01	64.0418141987	0.231752360195	2.01	0.184761283708
27468076	637267730	5669.0	32.0209070994	0.46350472039	DSCFFEYYQKSRSV-VQPJZGIOSA-N	1.0	FBPFZTCFMRRESA-UNTFVMJOSA-N	direct	637267730	1847.0	42.8356471442	0.01	64.0418141987	0.231752360195	2.01	0.184761283708
27468077	637267730	5669.0	32.0209070994	0.46350472039	DSCFFEYYQKSRSV-VQPJZGIOSA-N	1.0	FBPFZTCFMRRESA-UNTFVMJOSA-N	direct	637267730	4116.0	42.8356471442	0.01	64.0418141987	0.231752360195	2.01	0.184761283708
27468078	637267730	5669.0	32.0209070994	0.46350472039	DSCFFEYYQKSRSV-VQPJZGIOSA-N	1.0	FBPFZTCFMRRESA-UNTFVMJOSA-N	direct	637267730	5039.0	42.8356471442	0.01	64.0418141987	0.231752360195	2.01	0.184761283708
44413343	637268437	2313.0	0.508638306166	0.382544250018	DSCFFEYYQKSRSV-VQPJZGIOSA-N	1.0	CDAISMWEOUEBRE-GPIVLXJGSA-N	direct	637268437	2313.0	0.193820026016	2.0	0.387640052032	0.191272125009	2.01	0.184721141405
18854488	637265556	5669.0	28.7033348097	0.516590536099	DSCFFEYYQKSRSV-VQPJZGIOSA-N	1.0	FBPFZTCFMRRESA-UNTFVMJOSA-N	direct	637265556	1157.0	45.8664610916	0.01	57.4066696195	0.258295268049	2.01	0.184717789873
18854489	637265556	5669.0	28.7033348097	0.516590536099	DSCFFEYYQKSRSV-VQPJZGIOSA-N	1.0	FBPFZTCFMRRESA-UNTFVMJOSA-N	direct	637265556	2964.0	45.8664610916	0.01	57.4066696195	0.258295268049	2.01	0.184717789873
18854490	637265556	5669.0	28.7033348097	0.516590536099	DSCFFEYYQKSRSV-VQPJZGIOSA-N	1.0	FBPFZTCFMRRESA-UNTFVMJOSA-N	direct	637265556	4116.0	44.1726307269	0.01	57.4066696195	0.258295268049	2.01	0.184717789873
11169071	637267729	12163.0	32.681936665	0.45365860142	DSCFFEYYQKSRSV-VQPJZGIOSA-N	1.0	FBPFZTCFMRRESA-JGWLITMVSA-N	direct	637267729	2427.0	84.1372724717	0.01	65.3638733301	0.22682930071	2.01	0.184713337916
11169072	637267729	12163.0	32.681936665	0.45365860142	DSCFFEYYQKSRSV-VQPJZGIOSA-N	1.0	FBPFZTCFMRRESA-JGWLITMVSA-N	direct	637267729	3309.0	84.1372724717	0.01	65.3638733301	0.22682930071	2.01	0.184713337916
22467921	637272071	2679.0	32.6090648929	0.45365860142	DSCFFEYYQKSRSV-VQPJZGIOSA-N	1.0	FBPFZTCFMRRESA-ZXXMMSQZSA-N	direct	637272071	8360.0	53.1475200064	0.01	65.2181297858	0.22682930071	2.01	0.184610286665
22467922	637272071	2679.0	32.6090648929	0.45365860142	DSCFFEYYQKSRSV-VQPJZGIOSA-N	1.0	FBPFZTCFMRRESA-ZXXMMSQZSA-N	direct	637272071	10160.0	53.1475200064	0.01	65.2181297858	0.22682930071	2.01	0.184610286665
24811340	637268084	4015.0	34.5800442515	0.427800684966	DSCFFEYYQKSRSV-VQPJZGIOSA-N	1.0	FBPFZTCFMRRESA-GUCUJZIJSA-N	direct	637268084	12738.0	60.8041003476	0.01	69.160088503	0.213900342483	2.01	0.184610236261
24811341	637268084	4015.0	34.5800442515	0.427800684966	DSCFFEYYQKSRSV-VQPJZGIOSA-N	1.0	FBPFZTCFMRRESA-GUCUJZIJSA-N	direct	637268084	13336.0	60.8041003476	0.01	69.160088503	0.213900342483	2.01	0.184610236261
24811342	637268084	4015.0	34.5800442515	0.427800684966	DSCFFEYYQKSRSV-VQPJZGIOSA-N	1.0	FBPFZTCFMRRESA-GUCUJZIJSA-N	direct	637268084	13868.0	60.8041003476	0.01	69.160088503	0.213900342483	2.01	0.184610236261
24811343	637268084	4015.0	34.5800442515	0.427800684966	DSCFFEYYQKSRSV-VQPJZGIOSA-N	1.0	FBPFZTCFMRRESA-GUCUJZIJSA-N	direct	637268084	14332.0	60.8041003476	0.01	69.160088503	0.213900342483	2.01	0.184610236261
24811344	637268084	4015.0	34.5800442515	0.427800684966	DSCFFEYYQKSRSV-VQPJZGIOSA-N	1.0	FBPFZTCFMRRESA-GUCUJZIJSA-N	direct	637268084	16554.0	60.8041003476	0.01	69.160088503	0.213900342483	2.01	0.184610236261
24811345	637268084	4015.0	34.5800442515	0.427800684966	DSCFFEYYQKSRSV-VQPJZGIOSA-N	1.0	FBPFZTCFMRRESA-GUCUJZIJSA-N	direct	637268084	16566.0	60.8041003476	0.01	69.160088503	0.213900342483	2.01	0.184610236261
2464462	637264959	3907.0	31.8096683018	0.465019208026	DSCFFEYYQKSRSV-VQPJZGIOSA-N	1.0	FBPFZTCFMRRESA-JGWLITMVSA-N	direct	637264959	4116.0	44.0428718023	0.01	63.6193366037	0.232509604013	2.01	0.18460630562
2119839	637266136	8182.0	26.3840499483	0.560245827248	DSCFFEYYQKSRSV-VQPJZGIOSA-N	1.0	FBPFZTCFMRRESA-GUCUJZIJSA-N	direct	637266136	2160.0	63.714442691	0.01	52.7680998967	0.280122913624	2.01	0.184573371703
2119840	637266136	8182.0	26.3840499483	0.560245827248	DSCFFEYYQKSRSV-VQPJZGIOSA-N	1.0	FBPFZTCFMRRESA-GUCUJZIJSA-N	direct	637266136	4146.0	63.714442691	0.01	52.7680998967	0.280122913624	2.01	0.184573371703
2119841	637266136	8182.0	26.3840499483	0.560245827248	DSCFFEYYQKSRSV-VQPJZGIOSA-N	1.0	FBPFZTCFMRRESA-GUCUJZIJSA-N	direct	637266136	4720.0	63.714442691	0.01	52.7680998967	0.280122913624	2.01	0.184573371703
11169062	637267729	12163.0	32.681936665	0.45201711864	DSCFFEYYQKSRSV-VQPJZGIOSA-N	1.0	FBPFZTCFMRRESA-JGWLITMVSA-N	direct	637267729	2427.0	84.1372724717	0.01	65.3638733301	0.22600855932	2.01	0.184546022648
11169063	637267729	12163.0	32.681936665	0.45201711864	DSCFFEYYQKSRSV-VQPJZGIOSA-N	1.0	FBPFZTCFMRRESA-JGWLITMVSA-N	direct	637267729	3309.0	84.1372724717	0.01	65.3638733301	0.22600855932	2.01	0.184546022648
44494924	637269485	225.0	29.8996294549	0.493978702729	DSCFFEYYQKSRSV-VQPJZGIOSA-N	1.0	CDAISMWEOUEBRE-GPIVLXJGSA-N	direct	637269485	2347.0	200.0	0.01	59.7992589098	0.246989351365	2.01	0.184536606886
44494932	637269485	532.0	29.8996294549	0.493978702729	DSCFFEYYQKSRSV-VQPJZGIOSA-N	1.0	CDAISMWEOUEBRE-GPIVLXJGSA-N	direct	637269485	2347.0	200.0	0.01	59.7992589098	0.246989351365	2.01	0.184536606886
44494940	637269485	831.0	29.8996294549	0.493978702729	DSCFFEYYQKSRSV-VQPJZGIOSA-N	1.0	CDAISMWEOUEBRE-GPIVLXJGSA-N	direct	637269485	2347.0	200.0	0.01	59.7992589098	0.246989351365	2.01	0.184536606886
44494948	637269485	1409.0	29.8996294549	0.493978702729	DSCFFEYYQKSRSV-VQPJZGIOSA-N	1.0	CDAISMWEOUEBRE-GPIVLXJGSA-N	direct	637269485	2347.0	200.0	0.01	59.7992589098	0.246989351365	2.01	0.184536606886
44494956	637269485	2408.0	29.8996294549	0.493978702729	DSCFFEYYQKSRSV-VQPJZGIOSA-N	1.0	CDAISMWEOUEBRE-GPIVLXJGSA-N	direct	637269485	2347.0	200.0	0.01	59.7992589098	0.246989351365	2.01	0.184536606886
44494964	637269485	4636.0	29.8996294549	0.493978702729	DSCFFEYYQKSRSV-VQPJZGIOSA-N	1.0	CDAISMWEOUEBRE-GPIVLXJGSA-N	direct	637269485	2347.0	200.0	0.01	59.7992589098	0.246989351365	2.01	0.184536606886
8594275	637266050	3907.0	34.4907974777	0.427800684966	DSCFFEYYQKSRSV-VQPJZGIOSA-N	1.0	FBPFZTCFMRRESA-JGWLITMVSA-N	direct	637266050	4116.0	95.4921441283	0.01	68.9815949553	0.213900342483	2.01	0.184491006817
8594277	637266050	3907.0	34.4907974777	0.427800684966	DSCFFEYYQKSRSV-VQPJZGIOSA-N	1.0	FBPFZTCFMRRESA-JGWLITMVSA-N	direct	637266050	12784.0	94.5157001607	0.01	68.9815949553	0.213900342483	2.01	0.184491006817
8594278	637266050	3907.0	34.4907974777	0.427800684966	DSCFFEYYQKSRSV-VQPJZGIOSA-N	1.0	FBPFZTCFMRRESA-JGWLITMVSA-N	direct	637266050	12799.0	94.5157001607	0.01	68.9815949553	0.213900342483	2.01	0.184491006817
8594279	637266050	3907.0	34.4907974777	0.427800684966	DSCFFEYYQKSRSV-VQPJZGIOSA-N	1.0	FBPFZTCFMRRESA-JGWLITMVSA-N	direct	637266050	12812.0	94.5157001607	0.01	68.9815949553	0.213900342483	2.01	0.184491006817
8594280	637266050	3907.0	34.4907974777	0.427800684966	DSCFFEYYQKSRSV-VQPJZGIOSA-N	1.0	FBPFZTCFMRRESA-JGWLITMVSA-N	direct	637266050	12821.0	94.5157001607	0.01	68.9815949553	0.213900342483	2.01	0.184491006817
8594281	637266050	3907.0	34.4907974777	0.427800684966	DSCFFEYYQKSRSV-VQPJZGIOSA-N	1.0	FBPFZTCFMRRESA-JGWLITMVSA-N	direct	637266050	13199.0	94.5157001607	0.01	68.9815949553	0.213900342483	2.01	0.184491006817
8594282	637266050	3907.0	34.4907974777	0.427800684966	DSCFFEYYQKSRSV-VQPJZGIOSA-N	1.0	FBPFZTCFMRRESA-JGWLITMVSA-N	direct	637266050	13333.0	94.5157001607	0.01	68.9815949553	0.213900342483	2.01	0.184491006817
8594283	637266050	3907.0	34.4907974777	0.427800684966	DSCFFEYYQKSRSV-VQPJZGIOSA-N	1.0	FBPFZTCFMRRESA-JGWLITMVSA-N	direct	637266050	13444.0	94.5157001607	0.01	68.9815949553	0.213900342483	2.01	0.184491006817
8594284	637266050	3907.0	34.4907974777	0.427800684966	DSCFFEYYQKSRSV-VQPJZGIOSA-N	1.0	FBPFZTCFMRRESA-JGWLITMVSA-N	direct	637266050	13446.0	94.5157001607	0.01	68.9815949553	0.213900342483	2.01	0.184491006817
8594285	637266050	3907.0	34.4907974777	0.427800684966	DSCFFEYYQKSRSV-VQPJZGIOSA-N	1.0	FBPFZTCFMRRESA-JGWLITMVSA-N	direct	637266050	13610.0	94.5157001607	0.01	68.9815949553	0.213900342483	2.01	0.184491006817
8594286	637266050	3907.0	34.4907974777	0.427800684966	DSCFFEYYQKSRSV-VQPJZGIOSA-N	1.0	FBPFZTCFMRRESA-JGWLITMVSA-N	direct	637266050	13644.0	94.5157001607	0.01	68.9815949553	0.213900342483	2.01	0.184491006817
8594287	637266050	3907.0	34.4907974777	0.427800684966	DSCFFEYYQKSRSV-VQPJZGIOSA-N	1.0	FBPFZTCFMRRESA-JGWLITMVSA-N	direct	637266050	13757.0	94.5157001607	0.01	68.9815949553	0.213900342483	2.01	0.184491006817
8594288	637266050	3907.0	34.4907974777	0.427800684966	DSCFFEYYQKSRSV-VQPJZGIOSA-N	1.0	FBPFZTCFMRRESA-JGWLITMVSA-N	direct	637266050	13919.0	94.5157001607	0.01	68.9815949553	0.213900342483	2.01	0.184491006817
8594289	637266050	3907.0	34.4907974777	0.427800684966	DSCFFEYYQKSRSV-VQPJZGIOSA-N	1.0	FBPFZTCFMRRESA-JGWLITMVSA-N	direct	637266050	13934.0	94.5157001607	0.01	68.9815949553	0.213900342483	2.01	0.184491006817
8594290	637266050	3907.0	34.4907974777	0.427800684966	DSCFFEYYQKSRSV-VQPJZGIOSA-N	1.0	FBPFZTCFMRRESA-JGWLITMVSA-N	direct	637266050	13981.0	94.5157001607	0.01	68.9815949553	0.213900342483	2.01	0.184491006817
8594291	637266050	3907.0	34.4907974777	0.427800684966	DSCFFEYYQKSRSV-VQPJZGIOSA-N	1.0	FBPFZTCFMRRESA-JGWLITMVSA-N	direct	637266050	14112.0	94.5157001607	0.01	68.9815949553	0.213900342483	2.01	0.184491006817
8594292	637266050	3907.0	34.4907974777	0.427800684966	DSCFFEYYQKSRSV-VQPJZGIOSA-N	1.0	FBPFZTCFMRRESA-JGWLITMVSA-N	direct	637266050	14119.0	94.5157001607	0.01	68.9815949553	0.213900342483	2.01	0.184491006817
8594293	637266050	3907.0	34.4907974777	0.427800684966	DSCFFEYYQKSRSV-VQPJZGIOSA-N	1.0	FBPFZTCFMRRESA-JGWLITMVSA-N	direct	637266050	14492.0	94.5157001607	0.01	68.9815949553	0.213900342483	2.01	0.184491006817
8594294	637266050	3907.0	34.4907974777	0.427800684966	DSCFFEYYQKSRSV-VQPJZGIOSA-N	1.0	FBPFZTCFMRRESA-JGWLITMVSA-N	direct	637266050	14501.0	94.5157001607	0.01	68.9815949553	0.213900342483	2.01	0.184491006817
8594295	637266050	3907.0	34.4907974777	0.427800684966	DSCFFEYYQKSRSV-VQPJZGIOSA-N	1.0	FBPFZTCFMRRESA-JGWLITMVSA-N	direct	637266050	14507.0	94.5157001607	0.01	68.9815949553	0.213900342483	2.01	0.184491006817
8594296	637266050	3907.0	34.4907974777	0.427800684966	DSCFFEYYQKSRSV-VQPJZGIOSA-N	1.0	FBPFZTCFMRRESA-JGWLITMVSA-N	direct	637266050	14517.0	94.5157001607	0.01	68.9815949553	0.213900342483	2.01	0.184491006817
8594297	637266050	3907.0	34.4907974777	0.427800684966	DSCFFEYYQKSRSV-VQPJZGIOSA-N	1.0	FBPFZTCFMRRESA-JGWLITMVSA-N	direct	637266050	14526.0	94.5157001607	0.01	68.9815949553	0.213900342483	2.01	0.184491006817
8594298	637266050	3907.0	34.4907974777	0.427800684966	DSCFFEYYQKSRSV-VQPJZGIOSA-N	1.0	FBPFZTCFMRRESA-JGWLITMVSA-N	direct	637266050	14537.0	94.5157001607	0.01	68.9815949553	0.213900342483	2.01	0.184491006817
8594299	637266050	3907.0	34.4907974777	0.427800684966	DSCFFEYYQKSRSV-VQPJZGIOSA-N	1.0	FBPFZTCFMRRESA-JGWLITMVSA-N	direct	637266050	14695.0	94.5157001607	0.01	68.9815949553	0.213900342483	2.01	0.184491006817
8594300	637266050	3907.0	34.4907974777	0.427800684966	DSCFFEYYQKSRSV-VQPJZGIOSA-N	1.0	FBPFZTCFMRRESA-JGWLITMVSA-N	direct	637266050	16605.0	94.5157001607	0.01	68.9815949553	0.213900342483	2.01	0.184491006817
8594301	637266050	3907.0	34.4907974777	0.427800684966	DSCFFEYYQKSRSV-VQPJZGIOSA-N	1.0	FBPFZTCFMRRESA-JGWLITMVSA-N	direct	637266050	16791.0	94.5157001607	0.01	68.9815949553	0.213900342483	2.01	0.184491006817
8594302	637266050	3907.0	34.4907974777	0.427800684966	DSCFFEYYQKSRSV-VQPJZGIOSA-N	1.0	FBPFZTCFMRRESA-JGWLITMVSA-N	direct	637266050	16888.0	94.5157001607	0.01	68.9815949553	0.213900342483	2.01	0.184491006817
2465122	637264959	3907.0	31.8096683018	0.46350472039	DSCFFEYYQKSRSV-VQPJZGIOSA-N	1.0	FBPFZTCFMRRESA-JGWLITMVSA-N	direct	637264959	4116.0	44.0428718023	0.01	63.6193366037	0.231752360195	2.01	0.184455813946
11123415	637271537	2679.0	34.4634415574	0.427800684966	DSCFFEYYQKSRSV-VQPJZGIOSA-N	1.0	FBPFZTCFMRRESA-ZXXMMSQZSA-N	direct	637271537	8360.0	85.5316526696	0.01	68.9268831149	0.213900342483	2.01	0.18445441428
11123416	637271537	2679.0	34.4634415574	0.427800684966	DSCFFEYYQKSRSV-VQPJZGIOSA-N	1.0	FBPFZTCFMRRESA-ZXXMMSQZSA-N	direct	637271537	10160.0	85.5316526696	0.01	68.9268831149	0.213900342483	2.01	0.18445441428
31142651	637271070	8182.0	26.3151546384	0.560245827248	DSCFFEYYQKSRSV-VQPJZGIOSA-N	1.0	FBPFZTCFMRRESA-GUCUJZIJSA-N	direct	637271070	44.0	200.0	0.01	52.6303092767	0.280122913624	2.01	0.184452761801
31142652	637271070	8182.0	26.3151546384	0.560245827248	DSCFFEYYQKSRSV-VQPJZGIOSA-N	1.0	FBPFZTCFMRRESA-GUCUJZIJSA-N	direct	637271070	1847.0	200.0	0.01	52.6303092767	0.280122913624	2.01	0.184452761801
31142653	637271070	8182.0	26.3151546384	0.560245827248	DSCFFEYYQKSRSV-VQPJZGIOSA-N	1.0	FBPFZTCFMRRESA-GUCUJZIJSA-N	direct	637271070	4116.0	200.0	0.01	52.6303092767	0.280122913624	2.01	0.184452761801
31142654	637271070	8182.0	26.3151546384	0.560245827248	DSCFFEYYQKSRSV-VQPJZGIOSA-N	1.0	FBPFZTCFMRRESA-GUCUJZIJSA-N	direct	637271070	5039.0	200.0	0.01	52.6303092767	0.280122913624	2.01	0.184452761801
36291361	637270142	15405.0	33.0835460515	0.445563518079	DSCFFEYYQKSRSV-VQPJZGIOSA-N	1.0	CDAISMWEOUEBRE-GPIVLXJGSA-N	direct	637270142	225.0	45.7594507517	0.01	66.1670921029	0.222781759039	2.01	0.184446085405
36291362	637270142	15405.0	33.0835460515	0.445563518079	DSCFFEYYQKSRSV-VQPJZGIOSA-N	1.0	CDAISMWEOUEBRE-GPIVLXJGSA-N	direct	637270142	532.0	45.7594507517	0.01	66.1670921029	0.222781759039	2.01	0.184446085405
36291363	637270142	15405.0	33.0835460515	0.445563518079	DSCFFEYYQKSRSV-VQPJZGIOSA-N	1.0	CDAISMWEOUEBRE-GPIVLXJGSA-N	direct	637270142	831.0	45.7594507517	0.01	66.1670921029	0.222781759039	2.01	0.184446085405
36291364	637270142	15405.0	33.0835460515	0.445563518079	DSCFFEYYQKSRSV-VQPJZGIOSA-N	1.0	CDAISMWEOUEBRE-GPIVLXJGSA-N	direct	637270142	1409.0	45.7594507517	0.01	66.1670921029	0.222781759039	2.01	0.184446085405
36291365	637270142	15405.0	33.0835460515	0.445563518079	DSCFFEYYQKSRSV-VQPJZGIOSA-N	1.0	CDAISMWEOUEBRE-GPIVLXJGSA-N	direct	637270142	2408.0	45.7594507517	0.01	66.1670921029	0.222781759039	2.01	0.184446085405
36291366	637270142	15405.0	33.0835460515	0.445563518079	DSCFFEYYQKSRSV-VQPJZGIOSA-N	1.0	CDAISMWEOUEBRE-GPIVLXJGSA-N	direct	637270142	4636.0	45.7594507517	0.01	66.1670921029	0.222781759039	2.01	0.184446085405
36291373	637270142	15405.0	33.0835460515	0.445563518079	DSCFFEYYQKSRSV-VQPJZGIOSA-N	1.0	CDAISMWEOUEBRE-GPIVLXJGSA-N	direct	637270142	5618.0	45.2055119533	0.01	66.1670921029	0.222781759039	2.01	0.184446085405
22467909	637272071	2679.0	32.6090648929	0.45201711864	DSCFFEYYQKSRSV-VQPJZGIOSA-N	1.0	FBPFZTCFMRRESA-ZXXMMSQZSA-N	direct	637272071	8360.0	53.1475200064	0.01	65.2181297858	0.22600855932	2.01	0.184443064742
22467910	637272071	2679.0	32.6090648929	0.45201711864	DSCFFEYYQKSRSV-VQPJZGIOSA-N	1.0	FBPFZTCFMRRESA-ZXXMMSQZSA-N	direct	637272071	10160.0	53.1475200064	0.01	65.2181297858	0.22600855932	2.01	0.184443064742
30349599	637265914	8182.0	30.1999706408	0.485369453212	DSCFFEYYQKSRSV-VQPJZGIOSA-N	1.0	FBPFZTCFMRRESA-GUCUJZIJSA-N	direct	637265914	3081.0	84.0172766123	0.01	60.3999412815	0.242684726606	2.01	0.184186910551
30349600	637265914	8182.0	30.1999706408	0.485369453212	DSCFFEYYQKSRSV-VQPJZGIOSA-N	1.0	FBPFZTCFMRRESA-GUCUJZIJSA-N	direct	637265914	5870.0	84.0172766123	0.01	60.3999412815	0.242684726606	2.01	0.184186910551
30349601	637265914	8182.0	30.1999706408	0.485369453212	DSCFFEYYQKSRSV-VQPJZGIOSA-N	1.0	FBPFZTCFMRRESA-GUCUJZIJSA-N	direct	637265914	6122.0	84.0172766123	0.01	60.3999412815	0.242684726606	2.01	0.184186910551
30349602	637265914	8182.0	30.1999706408	0.485369453212	DSCFFEYYQKSRSV-VQPJZGIOSA-N	1.0	FBPFZTCFMRRESA-GUCUJZIJSA-N	direct	637265914	13169.0	84.0172766123	0.01	60.3999412815	0.242684726606	2.01	0.184186910551
2120379	637266136	8182.0	26.3840499483	0.555369456134	DSCFFEYYQKSRSV-VQPJZGIOSA-N	1.0	FBPFZTCFMRRESA-GUCUJZIJSA-N	direct	637266136	2160.0	63.714442691	0.01	52.7680998967	0.277684728067	2.01	0.184170423134
2120380	637266136	8182.0	26.3840499483	0.555369456134	DSCFFEYYQKSRSV-VQPJZGIOSA-N	1.0	FBPFZTCFMRRESA-GUCUJZIJSA-N	direct	637266136	4146.0	63.714442691	0.01	52.7680998967	0.277684728067	2.01	0.184170423134
2120381	637266136	8182.0	26.3840499483	0.555369456134	DSCFFEYYQKSRSV-VQPJZGIOSA-N	1.0	FBPFZTCFMRRESA-GUCUJZIJSA-N	direct	637266136	4720.0	63.714442691	0.01	52.7680998967	0.277684728067	2.01	0.184170423134
24262152	637268311	3907.0	29.5951662834	0.493978702729	DSCFFEYYQKSRSV-VQPJZGIOSA-N	1.0	FBPFZTCFMRRESA-JGWLITMVSA-N	direct	637268311	1157.0	54.642065153	0.01	59.1903325668	0.246989351365	2.01	0.184065025553
24262153	637268311	3907.0	29.5951662834	0.493978702729	DSCFFEYYQKSRSV-VQPJZGIOSA-N	1.0	FBPFZTCFMRRESA-JGWLITMVSA-N	direct	637268311	2964.0	54.642065153	0.01	59.1903325668	0.246989351365	2.01	0.184065025553
24262168	637268311	3907.0	29.5951662834	0.493978702729	DSCFFEYYQKSRSV-VQPJZGIOSA-N	1.0	FBPFZTCFMRRESA-JGWLITMVSA-N	direct	637268311	12848.0	49.2471835688	0.01	59.1903325668	0.246989351365	2.01	0.184065025553
31143131	637271070	8182.0	26.3151546384	0.555369456134	DSCFFEYYQKSRSV-VQPJZGIOSA-N	1.0	FBPFZTCFMRRESA-GUCUJZIJSA-N	direct	637271070	44.0	200.0	0.01	52.6303092767	0.277684728067	2.01	0.184050076541
31143132	637271070	8182.0	26.3151546384	0.555369456134	DSCFFEYYQKSRSV-VQPJZGIOSA-N	1.0	FBPFZTCFMRRESA-GUCUJZIJSA-N	direct	637271070	1847.0	200.0	0.01	52.6303092767	0.277684728067	2.01	0.184050076541
31143133	637271070	8182.0	26.3151546384	0.555369456134	DSCFFEYYQKSRSV-VQPJZGIOSA-N	1.0	FBPFZTCFMRRESA-GUCUJZIJSA-N	direct	637271070	4116.0	200.0	0.01	52.6303092767	0.277684728067	2.01	0.184050076541
31143134	637271070	8182.0	26.3151546384	0.555369456134	DSCFFEYYQKSRSV-VQPJZGIOSA-N	1.0	FBPFZTCFMRRESA-GUCUJZIJSA-N	direct	637271070	5039.0	200.0	0.01	52.6303092767	0.277684728067	2.01	0.184050076541
36450849	637270142	225.0	33.8860566477	0.430882314444	DSCFFEYYQKSRSV-VQPJZGIOSA-N	1.0	CDAISMWEOUEBRE-GPIVLXJGSA-N	direct	637270142	532.0	45.7594507517	0.01	67.7721132954	0.215441157222	2.01	0.184006832049
36450850	637270142	225.0	33.8860566477	0.430882314444	DSCFFEYYQKSRSV-VQPJZGIOSA-N	1.0	CDAISMWEOUEBRE-GPIVLXJGSA-N	direct	637270142	831.0	45.7594507517	0.01	67.7721132954	0.215441157222	2.01	0.184006832049
36450851	637270142	225.0	33.8860566477	0.430882314444	DSCFFEYYQKSRSV-VQPJZGIOSA-N	1.0	CDAISMWEOUEBRE-GPIVLXJGSA-N	direct	637270142	1409.0	45.7594507517	0.01	67.7721132954	0.215441157222	2.01	0.184006832049
36450852	637270142	225.0	33.8860566477	0.430882314444	DSCFFEYYQKSRSV-VQPJZGIOSA-N	1.0	CDAISMWEOUEBRE-GPIVLXJGSA-N	direct	637270142	2408.0	45.7594507517	0.01	67.7721132954	0.215441157222	2.01	0.184006832049
36450853	637270142	225.0	33.8860566477	0.430882314444	DSCFFEYYQKSRSV-VQPJZGIOSA-N	1.0	CDAISMWEOUEBRE-GPIVLXJGSA-N	direct	637270142	4636.0	45.7594507517	0.01	67.7721132954	0.215441157222	2.01	0.184006832049
36450860	637270142	225.0	33.8860566477	0.430882314444	DSCFFEYYQKSRSV-VQPJZGIOSA-N	1.0	CDAISMWEOUEBRE-GPIVLXJGSA-N	direct	637270142	5618.0	45.2055119533	0.01	67.7721132954	0.215441157222	2.01	0.184006832049
36452869	637270142	532.0	33.8860566477	0.430882314444	DSCFFEYYQKSRSV-VQPJZGIOSA-N	1.0	CDAISMWEOUEBRE-GPIVLXJGSA-N	direct	637270142	225.0	45.7594507517	0.01	67.7721132954	0.215441157222	2.01	0.184006832049
36452871	637270142	532.0	33.8860566477	0.430882314444	DSCFFEYYQKSRSV-VQPJZGIOSA-N	1.0	CDAISMWEOUEBRE-GPIVLXJGSA-N	direct	637270142	831.0	45.7594507517	0.01	67.7721132954	0.215441157222	2.01	0.184006832049
36452872	637270142	532.0	33.8860566477	0.430882314444	DSCFFEYYQKSRSV-VQPJZGIOSA-N	1.0	CDAISMWEOUEBRE-GPIVLXJGSA-N	direct	637270142	1409.0	45.7594507517	0.01	67.7721132954	0.215441157222	2.01	0.184006832049
36452873	637270142	532.0	33.8860566477	0.430882314444	DSCFFEYYQKSRSV-VQPJZGIOSA-N	1.0	CDAISMWEOUEBRE-GPIVLXJGSA-N	direct	637270142	2408.0	45.7594507517	0.01	67.7721132954	0.215441157222	2.01	0.184006832049
36452874	637270142	532.0	33.8860566477	0.430882314444	DSCFFEYYQKSRSV-VQPJZGIOSA-N	1.0	CDAISMWEOUEBRE-GPIVLXJGSA-N	direct	637270142	4636.0	45.7594507517	0.01	67.7721132954	0.215441157222	2.01	0.184006832049
36452881	637270142	532.0	33.8860566477	0.430882314444	DSCFFEYYQKSRSV-VQPJZGIOSA-N	1.0	CDAISMWEOUEBRE-GPIVLXJGSA-N	direct	637270142	5618.0	45.2055119533	0.01	67.7721132954	0.215441157222	2.01	0.184006832049
36454890	637270142	831.0	33.8860566477	0.430882314444	DSCFFEYYQKSRSV-VQPJZGIOSA-N	1.0	CDAISMWEOUEBRE-GPIVLXJGSA-N	direct	637270142	225.0	45.7594507517	0.01	67.7721132954	0.215441157222	2.01	0.184006832049
36454891	637270142	831.0	33.8860566477	0.430882314444	DSCFFEYYQKSRSV-VQPJZGIOSA-N	1.0	CDAISMWEOUEBRE-GPIVLXJGSA-N	direct	637270142	532.0	45.7594507517	0.01	67.7721132954	0.215441157222	2.01	0.184006832049
36454893	637270142	831.0	33.8860566477	0.430882314444	DSCFFEYYQKSRSV-VQPJZGIOSA-N	1.0	CDAISMWEOUEBRE-GPIVLXJGSA-N	direct	637270142	1409.0	45.7594507517	0.01	67.7721132954	0.215441157222	2.01	0.184006832049
36454894	637270142	831.0	33.8860566477	0.430882314444	DSCFFEYYQKSRSV-VQPJZGIOSA-N	1.0	CDAISMWEOUEBRE-GPIVLXJGSA-N	direct	637270142	2408.0	45.7594507517	0.01	67.7721132954	0.215441157222	2.01	0.184006832049
36454895	637270142	831.0	33.8860566477	0.430882314444	DSCFFEYYQKSRSV-VQPJZGIOSA-N	1.0	CDAISMWEOUEBRE-GPIVLXJGSA-N	direct	637270142	4636.0	45.7594507517	0.01	67.7721132954	0.215441157222	2.01	0.184006832049
36454902	637270142	831.0	33.8860566477	0.430882314444	DSCFFEYYQKSRSV-VQPJZGIOSA-N	1.0	CDAISMWEOUEBRE-GPIVLXJGSA-N	direct	637270142	5618.0	45.2055119533	0.01	67.7721132954	0.215441157222	2.01	0.184006832049
36456911	637270142	1409.0	33.8860566477	0.430882314444	DSCFFEYYQKSRSV-VQPJZGIOSA-N	1.0	CDAISMWEOUEBRE-GPIVLXJGSA-N	direct	637270142	225.0	45.7594507517	0.01	67.7721132954	0.215441157222	2.01	0.184006832049
36456912	637270142	1409.0	33.8860566477	0.430882314444	DSCFFEYYQKSRSV-VQPJZGIOSA-N	1.0	CDAISMWEOUEBRE-GPIVLXJGSA-N	direct	637270142	532.0	45.7594507517	0.01	67.7721132954	0.215441157222	2.01	0.184006832049
36456913	637270142	1409.0	33.8860566477	0.430882314444	DSCFFEYYQKSRSV-VQPJZGIOSA-N	1.0	CDAISMWEOUEBRE-GPIVLXJGSA-N	direct	637270142	831.0	45.7594507517	0.01	67.7721132954	0.215441157222	2.01	0.184006832049
36456915	637270142	1409.0	33.8860566477	0.430882314444	DSCFFEYYQKSRSV-VQPJZGIOSA-N	1.0	CDAISMWEOUEBRE-GPIVLXJGSA-N	direct	637270142	2408.0	45.7594507517	0.01	67.7721132954	0.215441157222	2.01	0.184006832049
36456916	637270142	1409.0	33.8860566477	0.430882314444	DSCFFEYYQKSRSV-VQPJZGIOSA-N	1.0	CDAISMWEOUEBRE-GPIVLXJGSA-N	direct	637270142	4636.0	45.7594507517	0.01	67.7721132954	0.215441157222	2.01	0.184006832049
36456923	637270142	1409.0	33.8860566477	0.430882314444	DSCFFEYYQKSRSV-VQPJZGIOSA-N	1.0	CDAISMWEOUEBRE-GPIVLXJGSA-N	direct	637270142	5618.0	45.2055119533	0.01	67.7721132954	0.215441157222	2.01	0.184006832049
36458932	637270142	2408.0	33.8860566477	0.430882314444	DSCFFEYYQKSRSV-VQPJZGIOSA-N	1.0	CDAISMWEOUEBRE-GPIVLXJGSA-N	direct	637270142	225.0	45.7594507517	0.01	67.7721132954	0.215441157222	2.01	0.184006832049
36458933	637270142	2408.0	33.8860566477	0.430882314444	DSCFFEYYQKSRSV-VQPJZGIOSA-N	1.0	CDAISMWEOUEBRE-GPIVLXJGSA-N	direct	637270142	532.0	45.7594507517	0.01	67.7721132954	0.215441157222	2.01	0.184006832049
36458934	637270142	2408.0	33.8860566477	0.430882314444	DSCFFEYYQKSRSV-VQPJZGIOSA-N	1.0	CDAISMWEOUEBRE-GPIVLXJGSA-N	direct	637270142	831.0	45.7594507517	0.01	67.7721132954	0.215441157222	2.01	0.184006832049
36458935	637270142	2408.0	33.8860566477	0.430882314444	DSCFFEYYQKSRSV-VQPJZGIOSA-N	1.0	CDAISMWEOUEBRE-GPIVLXJGSA-N	direct	637270142	1409.0	45.7594507517	0.01	67.7721132954	0.215441157222	2.01	0.184006832049
36458937	637270142	2408.0	33.8860566477	0.430882314444	DSCFFEYYQKSRSV-VQPJZGIOSA-N	1.0	CDAISMWEOUEBRE-GPIVLXJGSA-N	direct	637270142	4636.0	45.7594507517	0.01	67.7721132954	0.215441157222	2.01	0.184006832049
36458944	637270142	2408.0	33.8860566477	0.430882314444	DSCFFEYYQKSRSV-VQPJZGIOSA-N	1.0	CDAISMWEOUEBRE-GPIVLXJGSA-N	direct	637270142	5618.0	45.2055119533	0.01	67.7721132954	0.215441157222	2.01	0.184006832049
36460953	637270142	4636.0	33.8860566477	0.430882314444	DSCFFEYYQKSRSV-VQPJZGIOSA-N	1.0	CDAISMWEOUEBRE-GPIVLXJGSA-N	direct	637270142	225.0	45.7594507517	0.01	67.7721132954	0.215441157222	2.01	0.184006832049
36460954	637270142	4636.0	33.8860566477	0.430882314444	DSCFFEYYQKSRSV-VQPJZGIOSA-N	1.0	CDAISMWEOUEBRE-GPIVLXJGSA-N	direct	637270142	532.0	45.7594507517	0.01	67.7721132954	0.215441157222	2.01	0.184006832049
36460955	637270142	4636.0	33.8860566477	0.430882314444	DSCFFEYYQKSRSV-VQPJZGIOSA-N	1.0	CDAISMWEOUEBRE-GPIVLXJGSA-N	direct	637270142	831.0	45.7594507517	0.01	67.7721132954	0.215441157222	2.01	0.184006832049
36460956	637270142	4636.0	33.8860566477	0.430882314444	DSCFFEYYQKSRSV-VQPJZGIOSA-N	1.0	CDAISMWEOUEBRE-GPIVLXJGSA-N	direct	637270142	1409.0	45.7594507517	0.01	67.7721132954	0.215441157222	2.01	0.184006832049
36460957	637270142	4636.0	33.8860566477	0.430882314444	DSCFFEYYQKSRSV-VQPJZGIOSA-N	1.0	CDAISMWEOUEBRE-GPIVLXJGSA-N	direct	637270142	2408.0	45.7594507517	0.01	67.7721132954	0.215441157222	2.01	0.184006832049
36460965	637270142	4636.0	33.8860566477	0.430882314444	DSCFFEYYQKSRSV-VQPJZGIOSA-N	1.0	CDAISMWEOUEBRE-GPIVLXJGSA-N	direct	637270142	5618.0	45.2055119533	0.01	67.7721132954	0.215441157222	2.01	0.184006832049
8972168	637265913	3907.0	34.721246399	0.419589679728	DSCFFEYYQKSRSV-VQPJZGIOSA-N	1.0	FBPFZTCFMRRESA-JGWLITMVSA-N	direct	637265913	971.0	101.410050399	0.01	69.4424927981	0.209794839864	2.01	0.183905216883
8972169	637265913	3907.0	34.721246399	0.419589679728	DSCFFEYYQKSRSV-VQPJZGIOSA-N	1.0	FBPFZTCFMRRESA-JGWLITMVSA-N	direct	637265913	6325.0	101.410050399	0.01	69.4424927981	0.209794839864	2.01	0.183905216883
11169056	637267729	12163.0	32.681936665	0.445563518079	DSCFFEYYQKSRSV-VQPJZGIOSA-N	1.0	FBPFZTCFMRRESA-JGWLITMVSA-N	direct	637267729	2427.0	84.1372724717	0.01	65.3638733301	0.222781759039	2.01	0.183883759847
11169057	637267729	12163.0	32.681936665	0.445563518079	DSCFFEYYQKSRSV-VQPJZGIOSA-N	1.0	FBPFZTCFMRRESA-JGWLITMVSA-N	direct	637267729	3309.0	84.1372724717	0.01	65.3638733301	0.222781759039	2.01	0.183883759847
22467901	637272071	2679.0	32.6090648929	0.445563518079	DSCFFEYYQKSRSV-VQPJZGIOSA-N	1.0	FBPFZTCFMRRESA-ZXXMMSQZSA-N	direct	637272071	8360.0	53.1475200064	0.01	65.2181297858	0.222781759039	2.01	0.183781171417
22467902	637272071	2679.0	32.6090648929	0.445563518079	DSCFFEYYQKSRSV-VQPJZGIOSA-N	1.0	FBPFZTCFMRRESA-ZXXMMSQZSA-N	direct	637272071	10160.0	53.1475200064	0.01	65.2181297858	0.222781759039	2.01	0.183781171417
27468015	637267730	5669.0	32.0209070994	0.45365860142	DSCFFEYYQKSRSV-VQPJZGIOSA-N	1.0	FBPFZTCFMRRESA-UNTFVMJOSA-N	direct	637267730	44.0	42.8356471442	0.01	64.0418141987	0.22682930071	2.01	0.183772159216
27468016	637267730	5669.0	32.0209070994	0.45365860142	DSCFFEYYQKSRSV-VQPJZGIOSA-N	1.0	FBPFZTCFMRRESA-UNTFVMJOSA-N	direct	637267730	1847.0	42.8356471442	0.01	64.0418141987	0.22682930071	2.01	0.183772159216
27468017	637267730	5669.0	32.0209070994	0.45365860142	DSCFFEYYQKSRSV-VQPJZGIOSA-N	1.0	FBPFZTCFMRRESA-UNTFVMJOSA-N	direct	637267730	4116.0	42.8356471442	0.01	64.0418141987	0.22682930071	2.01	0.183772159216
27468018	637267730	5669.0	32.0209070994	0.45365860142	DSCFFEYYQKSRSV-VQPJZGIOSA-N	1.0	FBPFZTCFMRRESA-UNTFVMJOSA-N	direct	637267730	5039.0	42.8356471442	0.01	64.0418141987	0.22682930071	2.01	0.183772159216
44413334	637268437	2313.0	0.508638306166	0.374586051978	DSCFFEYYQKSRSV-VQPJZGIOSA-N	1.0	CDAISMWEOUEBRE-GPIVLXJGSA-N	direct	637268437	2313.0	0.193820026016	2.0	0.387640052032	0.187293025989	2.01	0.183752850267
18854983	637265556	5669.0	28.7033348097	0.505753129803	DSCFFEYYQKSRSV-VQPJZGIOSA-N	1.0	FBPFZTCFMRRESA-UNTFVMJOSA-N	direct	637265556	1157.0	45.8664610916	0.01	57.4066696195	0.252876564902	2.01	0.183741288257
18854984	637265556	5669.0	28.7033348097	0.505753129803	DSCFFEYYQKSRSV-VQPJZGIOSA-N	1.0	FBPFZTCFMRRESA-UNTFVMJOSA-N	direct	637265556	2964.0	45.8664610916	0.01	57.4066696195	0.252876564902	2.01	0.183741288257
18854985	637265556	5669.0	28.7033348097	0.505753129803	DSCFFEYYQKSRSV-VQPJZGIOSA-N	1.0	FBPFZTCFMRRESA-UNTFVMJOSA-N	direct	637265556	4116.0	44.1726307269	0.01	57.4066696195	0.252876564902	2.01	0.183741288257
44495644	637269485	225.0	29.8996294549	0.485369453212	DSCFFEYYQKSRSV-VQPJZGIOSA-N	1.0	CDAISMWEOUEBRE-GPIVLXJGSA-N	direct	637269485	2347.0	200.0	0.01	59.7992589098	0.242684726606	2.01	0.183727254253
44495652	637269485	532.0	29.8996294549	0.485369453212	DSCFFEYYQKSRSV-VQPJZGIOSA-N	1.0	CDAISMWEOUEBRE-GPIVLXJGSA-N	direct	637269485	2347.0	200.0	0.01	59.7992589098	0.242684726606	2.01	0.183727254253
44495660	637269485	831.0	29.8996294549	0.485369453212	DSCFFEYYQKSRSV-VQPJZGIOSA-N	1.0	CDAISMWEOUEBRE-GPIVLXJGSA-N	direct	637269485	2347.0	200.0	0.01	59.7992589098	0.242684726606	2.01	0.183727254253
44495668	637269485	1409.0	29.8996294549	0.485369453212	DSCFFEYYQKSRSV-VQPJZGIOSA-N	1.0	CDAISMWEOUEBRE-GPIVLXJGSA-N	direct	637269485	2347.0	200.0	0.01	59.7992589098	0.242684726606	2.01	0.183727254253
44495676	637269485	2408.0	29.8996294549	0.485369453212	DSCFFEYYQKSRSV-VQPJZGIOSA-N	1.0	CDAISMWEOUEBRE-GPIVLXJGSA-N	direct	637269485	2347.0	200.0	0.01	59.7992589098	0.242684726606	2.01	0.183727254253
44495684	637269485	4636.0	29.8996294549	0.485369453212	DSCFFEYYQKSRSV-VQPJZGIOSA-N	1.0	CDAISMWEOUEBRE-GPIVLXJGSA-N	direct	637269485	2347.0	200.0	0.01	59.7992589098	0.242684726606	2.01	0.183727254253
24811364	637268084	4015.0	34.5800442515	0.419589679728	DSCFFEYYQKSRSV-VQPJZGIOSA-N	1.0	FBPFZTCFMRRESA-GUCUJZIJSA-N	direct	637268084	12738.0	60.8041003476	0.01	69.160088503	0.209794839864	2.01	0.183717957568
24811365	637268084	4015.0	34.5800442515	0.419589679728	DSCFFEYYQKSRSV-VQPJZGIOSA-N	1.0	FBPFZTCFMRRESA-GUCUJZIJSA-N	direct	637268084	13336.0	60.8041003476	0.01	69.160088503	0.209794839864	2.01	0.183717957568
24811366	637268084	4015.0	34.5800442515	0.419589679728	DSCFFEYYQKSRSV-VQPJZGIOSA-N	1.0	FBPFZTCFMRRESA-GUCUJZIJSA-N	direct	637268084	13868.0	60.8041003476	0.01	69.160088503	0.209794839864	2.01	0.183717957568
24811367	637268084	4015.0	34.5800442515	0.419589679728	DSCFFEYYQKSRSV-VQPJZGIOSA-N	1.0	FBPFZTCFMRRESA-GUCUJZIJSA-N	direct	637268084	14332.0	60.8041003476	0.01	69.160088503	0.209794839864	2.01	0.183717957568
24811368	637268084	4015.0	34.5800442515	0.419589679728	DSCFFEYYQKSRSV-VQPJZGIOSA-N	1.0	FBPFZTCFMRRESA-GUCUJZIJSA-N	direct	637268084	16554.0	60.8041003476	0.01	69.160088503	0.209794839864	2.01	0.183717957568
24811369	637268084	4015.0	34.5800442515	0.419589679728	DSCFFEYYQKSRSV-VQPJZGIOSA-N	1.0	FBPFZTCFMRRESA-GUCUJZIJSA-N	direct	637268084	16566.0	60.8041003476	0.01	69.160088503	0.209794839864	2.01	0.183717957568
19076671	637269514	12163.0	37.9281179927	0.382544250018	DSCFFEYYQKSRSV-VQPJZGIOSA-N	1.0	FBPFZTCFMRRESA-JGWLITMVSA-N	direct	637269514	8360.0	51.920818754	0.01	75.8562359854	0.191272125009	2.01	0.183717178091
19076672	637269514	12163.0	37.9281179927	0.382544250018	DSCFFEYYQKSRSV-VQPJZGIOSA-N	1.0	FBPFZTCFMRRESA-JGWLITMVSA-N	direct	637269514	10160.0	51.920818754	0.01	75.8562359854	0.191272125009	2.01	0.183717178091
36218821	637270142	225.0	33.8860566477	0.427800684966	DSCFFEYYQKSRSV-VQPJZGIOSA-N	1.0	CDAISMWEOUEBRE-GPIVLXJGSA-N	direct	637270142	532.0	45.7594507517	0.01	67.7721132954	0.213900342483	2.01	0.183676946128
36218822	637270142	225.0	33.8860566477	0.427800684966	DSCFFEYYQKSRSV-VQPJZGIOSA-N	1.0	CDAISMWEOUEBRE-GPIVLXJGSA-N	direct	637270142	831.0	45.7594507517	0.01	67.7721132954	0.213900342483	2.01	0.183676946128
36218823	637270142	225.0	33.8860566477	0.427800684966	DSCFFEYYQKSRSV-VQPJZGIOSA-N	1.0	CDAISMWEOUEBRE-GPIVLXJGSA-N	direct	637270142	1409.0	45.7594507517	0.01	67.7721132954	0.213900342483	2.01	0.183676946128
36218824	637270142	225.0	33.8860566477	0.427800684966	DSCFFEYYQKSRSV-VQPJZGIOSA-N	1.0	CDAISMWEOUEBRE-GPIVLXJGSA-N	direct	637270142	2408.0	45.7594507517	0.01	67.7721132954	0.213900342483	2.01	0.183676946128
36218825	637270142	225.0	33.8860566477	0.427800684966	DSCFFEYYQKSRSV-VQPJZGIOSA-N	1.0	CDAISMWEOUEBRE-GPIVLXJGSA-N	direct	637270142	4636.0	45.7594507517	0.01	67.7721132954	0.213900342483	2.01	0.183676946128
36218832	637270142	225.0	33.8860566477	0.427800684966	DSCFFEYYQKSRSV-VQPJZGIOSA-N	1.0	CDAISMWEOUEBRE-GPIVLXJGSA-N	direct	637270142	5618.0	45.2055119533	0.01	67.7721132954	0.213900342483	2.01	0.183676946128
36220841	637270142	532.0	33.8860566477	0.427800684966	DSCFFEYYQKSRSV-VQPJZGIOSA-N	1.0	CDAISMWEOUEBRE-GPIVLXJGSA-N	direct	637270142	225.0	45.7594507517	0.01	67.7721132954	0.213900342483	2.01	0.183676946128
36220843	637270142	532.0	33.8860566477	0.427800684966	DSCFFEYYQKSRSV-VQPJZGIOSA-N	1.0	CDAISMWEOUEBRE-GPIVLXJGSA-N	direct	637270142	831.0	45.7594507517	0.01	67.7721132954	0.213900342483	2.01	0.183676946128
36220844	637270142	532.0	33.8860566477	0.427800684966	DSCFFEYYQKSRSV-VQPJZGIOSA-N	1.0	CDAISMWEOUEBRE-GPIVLXJGSA-N	direct	637270142	1409.0	45.7594507517	0.01	67.7721132954	0.213900342483	2.01	0.183676946128
36220845	637270142	532.0	33.8860566477	0.427800684966	DSCFFEYYQKSRSV-VQPJZGIOSA-N	1.0	CDAISMWEOUEBRE-GPIVLXJGSA-N	direct	637270142	2408.0	45.7594507517	0.01	67.7721132954	0.213900342483	2.01	0.183676946128
36220846	637270142	532.0	33.8860566477	0.427800684966	DSCFFEYYQKSRSV-VQPJZGIOSA-N	1.0	CDAISMWEOUEBRE-GPIVLXJGSA-N	direct	637270142	4636.0	45.7594507517	0.01	67.7721132954	0.213900342483	2.01	0.183676946128
36220853	637270142	532.0	33.8860566477	0.427800684966	DSCFFEYYQKSRSV-VQPJZGIOSA-N	1.0	CDAISMWEOUEBRE-GPIVLXJGSA-N	direct	637270142	5618.0	45.2055119533	0.01	67.7721132954	0.213900342483	2.01	0.183676946128
36222862	637270142	831.0	33.8860566477	0.427800684966	DSCFFEYYQKSRSV-VQPJZGIOSA-N	1.0	CDAISMWEOUEBRE-GPIVLXJGSA-N	direct	637270142	225.0	45.7594507517	0.01	67.7721132954	0.213900342483	2.01	0.183676946128
36222863	637270142	831.0	33.8860566477	0.427800684966	DSCFFEYYQKSRSV-VQPJZGIOSA-N	1.0	CDAISMWEOUEBRE-GPIVLXJGSA-N	direct	637270142	532.0	45.7594507517	0.01	67.7721132954	0.213900342483	2.01	0.183676946128
36222865	637270142	831.0	33.8860566477	0.427800684966	DSCFFEYYQKSRSV-VQPJZGIOSA-N	1.0	CDAISMWEOUEBRE-GPIVLXJGSA-N	direct	637270142	1409.0	45.7594507517	0.01	67.7721132954	0.213900342483	2.01	0.183676946128
36222866	637270142	831.0	33.8860566477	0.427800684966	DSCFFEYYQKSRSV-VQPJZGIOSA-N	1.0	CDAISMWEOUEBRE-GPIVLXJGSA-N	direct	637270142	2408.0	45.7594507517	0.01	67.7721132954	0.213900342483	2.01	0.183676946128
36222867	637270142	831.0	33.8860566477	0.427800684966	DSCFFEYYQKSRSV-VQPJZGIOSA-N	1.0	CDAISMWEOUEBRE-GPIVLXJGSA-N	direct	637270142	4636.0	45.7594507517	0.01	67.7721132954	0.213900342483	2.01	0.183676946128
36222874	637270142	831.0	33.8860566477	0.427800684966	DSCFFEYYQKSRSV-VQPJZGIOSA-N	1.0	CDAISMWEOUEBRE-GPIVLXJGSA-N	direct	637270142	5618.0	45.2055119533	0.01	67.7721132954	0.213900342483	2.01	0.183676946128
36224883	637270142	1409.0	33.8860566477	0.427800684966	DSCFFEYYQKSRSV-VQPJZGIOSA-N	1.0	CDAISMWEOUEBRE-GPIVLXJGSA-N	direct	637270142	225.0	45.7594507517	0.01	67.7721132954	0.213900342483	2.01	0.183676946128
36224884	637270142	1409.0	33.8860566477	0.427800684966	DSCFFEYYQKSRSV-VQPJZGIOSA-N	1.0	CDAISMWEOUEBRE-GPIVLXJGSA-N	direct	637270142	532.0	45.7594507517	0.01	67.7721132954	0.213900342483	2.01	0.183676946128
36224885	637270142	1409.0	33.8860566477	0.427800684966	DSCFFEYYQKSRSV-VQPJZGIOSA-N	1.0	CDAISMWEOUEBRE-GPIVLXJGSA-N	direct	637270142	831.0	45.7594507517	0.01	67.7721132954	0.213900342483	2.01	0.183676946128
36224887	637270142	1409.0	33.8860566477	0.427800684966	DSCFFEYYQKSRSV-VQPJZGIOSA-N	1.0	CDAISMWEOUEBRE-GPIVLXJGSA-N	direct	637270142	2408.0	45.7594507517	0.01	67.7721132954	0.213900342483	2.01	0.183676946128
36224888	637270142	1409.0	33.8860566477	0.427800684966	DSCFFEYYQKSRSV-VQPJZGIOSA-N	1.0	CDAISMWEOUEBRE-GPIVLXJGSA-N	direct	637270142	4636.0	45.7594507517	0.01	67.7721132954	0.213900342483	2.01	0.183676946128
36224895	637270142	1409.0	33.8860566477	0.427800684966	DSCFFEYYQKSRSV-VQPJZGIOSA-N	1.0	CDAISMWEOUEBRE-GPIVLXJGSA-N	direct	637270142	5618.0	45.2055119533	0.01	67.7721132954	0.213900342483	2.01	0.183676946128
36226904	637270142	2408.0	33.8860566477	0.427800684966	DSCFFEYYQKSRSV-VQPJZGIOSA-N	1.0	CDAISMWEOUEBRE-GPIVLXJGSA-N	direct	637270142	225.0	45.7594507517	0.01	67.7721132954	0.213900342483	2.01	0.183676946128
36226905	637270142	2408.0	33.8860566477	0.427800684966	DSCFFEYYQKSRSV-VQPJZGIOSA-N	1.0	CDAISMWEOUEBRE-GPIVLXJGSA-N	direct	637270142	532.0	45.7594507517	0.01	67.7721132954	0.213900342483	2.01	0.183676946128
36226906	637270142	2408.0	33.8860566477	0.427800684966	DSCFFEYYQKSRSV-VQPJZGIOSA-N	1.0	CDAISMWEOUEBRE-GPIVLXJGSA-N	direct	637270142	831.0	45.7594507517	0.01	67.7721132954	0.213900342483	2.01	0.183676946128
36226907	637270142	2408.0	33.8860566477	0.427800684966	DSCFFEYYQKSRSV-VQPJZGIOSA-N	1.0	CDAISMWEOUEBRE-GPIVLXJGSA-N	direct	637270142	1409.0	45.7594507517	0.01	67.7721132954	0.213900342483	2.01	0.183676946128
36226909	637270142	2408.0	33.8860566477	0.427800684966	DSCFFEYYQKSRSV-VQPJZGIOSA-N	1.0	CDAISMWEOUEBRE-GPIVLXJGSA-N	direct	637270142	4636.0	45.7594507517	0.01	67.7721132954	0.213900342483	2.01	0.183676946128
36226916	637270142	2408.0	33.8860566477	0.427800684966	DSCFFEYYQKSRSV-VQPJZGIOSA-N	1.0	CDAISMWEOUEBRE-GPIVLXJGSA-N	direct	637270142	5618.0	45.2055119533	0.01	67.7721132954	0.213900342483	2.01	0.183676946128
36228925	637270142	4636.0	33.8860566477	0.427800684966	DSCFFEYYQKSRSV-VQPJZGIOSA-N	1.0	CDAISMWEOUEBRE-GPIVLXJGSA-N	direct	637270142	225.0	45.7594507517	0.01	67.7721132954	0.213900342483	2.01	0.183676946128
36228926	637270142	4636.0	33.8860566477	0.427800684966	DSCFFEYYQKSRSV-VQPJZGIOSA-N	1.0	CDAISMWEOUEBRE-GPIVLXJGSA-N	direct	637270142	532.0	45.7594507517	0.01	67.7721132954	0.213900342483	2.01	0.183676946128
36228927	637270142	4636.0	33.8860566477	0.427800684966	DSCFFEYYQKSRSV-VQPJZGIOSA-N	1.0	CDAISMWEOUEBRE-GPIVLXJGSA-N	direct	637270142	831.0	45.7594507517	0.01	67.7721132954	0.213900342483	2.01	0.183676946128
36228928	637270142	4636.0	33.8860566477	0.427800684966	DSCFFEYYQKSRSV-VQPJZGIOSA-N	1.0	CDAISMWEOUEBRE-GPIVLXJGSA-N	direct	637270142	1409.0	45.7594507517	0.01	67.7721132954	0.213900342483	2.01	0.183676946128
36228929	637270142	4636.0	33.8860566477	0.427800684966	DSCFFEYYQKSRSV-VQPJZGIOSA-N	1.0	CDAISMWEOUEBRE-GPIVLXJGSA-N	direct	637270142	2408.0	45.7594507517	0.01	67.7721132954	0.213900342483	2.01	0.183676946128
36228937	637270142	4636.0	33.8860566477	0.427800684966	DSCFFEYYQKSRSV-VQPJZGIOSA-N	1.0	CDAISMWEOUEBRE-GPIVLXJGSA-N	direct	637270142	5618.0	45.2055119533	0.01	67.7721132954	0.213900342483	2.01	0.183676946128
3458536	637271060	2754.0	77.1791420106	0.187539037014	DSCFFEYYQKSRSV-VQPJZGIOSA-N	1.0	FBPFZTCFMRRESA-GUCUJZIJSA-N	direct	637271060	599.0	103.195179321	0.01	154.358284021	0.093769518507	2.01	0.18360602568
3458537	637271060	2754.0	77.1791420106	0.187539037014	DSCFFEYYQKSRSV-VQPJZGIOSA-N	1.0	FBPFZTCFMRRESA-GUCUJZIJSA-N	direct	637271060	2138.0	103.195179321	0.01	154.358284021	0.093769518507	2.01	0.18360602568
3458596	637271060	5746.0	77.1791420106	0.187539037014	DSCFFEYYQKSRSV-VQPJZGIOSA-N	1.0	FBPFZTCFMRRESA-GUCUJZIJSA-N	direct	637271060	599.0	103.195179321	0.01	154.358284021	0.093769518507	2.01	0.18360602568
3458597	637271060	5746.0	77.1791420106	0.187539037014	DSCFFEYYQKSRSV-VQPJZGIOSA-N	1.0	FBPFZTCFMRRESA-GUCUJZIJSA-N	direct	637271060	2138.0	103.195179321	0.01	154.358284021	0.093769518507	2.01	0.18360602568
27467925	637267730	5669.0	32.0209070994	0.45201711864	DSCFFEYYQKSRSV-VQPJZGIOSA-N	1.0	FBPFZTCFMRRESA-UNTFVMJOSA-N	direct	637267730	44.0	42.8356471442	0.01	64.0418141987	0.22600855932	2.01	0.183605696477
27467926	637267730	5669.0	32.0209070994	0.45201711864	DSCFFEYYQKSRSV-VQPJZGIOSA-N	1.0	FBPFZTCFMRRESA-UNTFVMJOSA-N	direct	637267730	1847.0	42.8356471442	0.01	64.0418141987	0.22600855932	2.01	0.183605696477
27467927	637267730	5669.0	32.0209070994	0.45201711864	DSCFFEYYQKSRSV-VQPJZGIOSA-N	1.0	FBPFZTCFMRRESA-UNTFVMJOSA-N	direct	637267730	4116.0	42.8356471442	0.01	64.0418141987	0.22600855932	2.01	0.183605696477
27467928	637267730	5669.0	32.0209070994	0.45201711864	DSCFFEYYQKSRSV-VQPJZGIOSA-N	1.0	FBPFZTCFMRRESA-UNTFVMJOSA-N	direct	637267730	5039.0	42.8356471442	0.01	64.0418141987	0.22600855932	2.01	0.183605696477
8595667	637266050	3907.0	34.4907974777	0.419589679728	DSCFFEYYQKSRSV-VQPJZGIOSA-N	1.0	FBPFZTCFMRRESA-JGWLITMVSA-N	direct	637266050	4116.0	95.4921441283	0.01	68.9815949553	0.209794839864	2.01	0.183599304396
8595669	637266050	3907.0	34.4907974777	0.419589679728	DSCFFEYYQKSRSV-VQPJZGIOSA-N	1.0	FBPFZTCFMRRESA-JGWLITMVSA-N	direct	637266050	12784.0	94.5157001607	0.01	68.9815949553	0.209794839864	2.01	0.183599304396
8595670	637266050	3907.0	34.4907974777	0.419589679728	DSCFFEYYQKSRSV-VQPJZGIOSA-N	1.0	FBPFZTCFMRRESA-JGWLITMVSA-N	direct	637266050	12799.0	94.5157001607	0.01	68.9815949553	0.209794839864	2.01	0.183599304396
8595671	637266050	3907.0	34.4907974777	0.419589679728	DSCFFEYYQKSRSV-VQPJZGIOSA-N	1.0	FBPFZTCFMRRESA-JGWLITMVSA-N	direct	637266050	12812.0	94.5157001607	0.01	68.9815949553	0.209794839864	2.01	0.183599304396
8595672	637266050	3907.0	34.4907974777	0.419589679728	DSCFFEYYQKSRSV-VQPJZGIOSA-N	1.0	FBPFZTCFMRRESA-JGWLITMVSA-N	direct	637266050	12821.0	94.5157001607	0.01	68.9815949553	0.209794839864	2.01	0.183599304396
8595673	637266050	3907.0	34.4907974777	0.419589679728	DSCFFEYYQKSRSV-VQPJZGIOSA-N	1.0	FBPFZTCFMRRESA-JGWLITMVSA-N	direct	637266050	13199.0	94.5157001607	0.01	68.9815949553	0.209794839864	2.01	0.183599304396
8595674	637266050	3907.0	34.4907974777	0.419589679728	DSCFFEYYQKSRSV-VQPJZGIOSA-N	1.0	FBPFZTCFMRRESA-JGWLITMVSA-N	direct	637266050	13333.0	94.5157001607	0.01	68.9815949553	0.209794839864	2.01	0.183599304396
8595675	637266050	3907.0	34.4907974777	0.419589679728	DSCFFEYYQKSRSV-VQPJZGIOSA-N	1.0	FBPFZTCFMRRESA-JGWLITMVSA-N	direct	637266050	13444.0	94.5157001607	0.01	68.9815949553	0.209794839864	2.01	0.183599304396
8595676	637266050	3907.0	34.4907974777	0.419589679728	DSCFFEYYQKSRSV-VQPJZGIOSA-N	1.0	FBPFZTCFMRRESA-JGWLITMVSA-N	direct	637266050	13446.0	94.5157001607	0.01	68.9815949553	0.209794839864	2.01	0.183599304396
8595677	637266050	3907.0	34.4907974777	0.419589679728	DSCFFEYYQKSRSV-VQPJZGIOSA-N	1.0	FBPFZTCFMRRESA-JGWLITMVSA-N	direct	637266050	13610.0	94.5157001607	0.01	68.9815949553	0.209794839864	2.01	0.183599304396
8595678	637266050	3907.0	34.4907974777	0.419589679728	DSCFFEYYQKSRSV-VQPJZGIOSA-N	1.0	FBPFZTCFMRRESA-JGWLITMVSA-N	direct	637266050	13644.0	94.5157001607	0.01	68.9815949553	0.209794839864	2.01	0.183599304396
8595679	637266050	3907.0	34.4907974777	0.419589679728	DSCFFEYYQKSRSV-VQPJZGIOSA-N	1.0	FBPFZTCFMRRESA-JGWLITMVSA-N	direct	637266050	13757.0	94.5157001607	0.01	68.9815949553	0.209794839864	2.01	0.183599304396
8595680	637266050	3907.0	34.4907974777	0.419589679728	DSCFFEYYQKSRSV-VQPJZGIOSA-N	1.0	FBPFZTCFMRRESA-JGWLITMVSA-N	direct	637266050	13919.0	94.5157001607	0.01	68.9815949553	0.209794839864	2.01	0.183599304396
8595681	637266050	3907.0	34.4907974777	0.419589679728	DSCFFEYYQKSRSV-VQPJZGIOSA-N	1.0	FBPFZTCFMRRESA-JGWLITMVSA-N	direct	637266050	13934.0	94.5157001607	0.01	68.9815949553	0.209794839864	2.01	0.183599304396
8595682	637266050	3907.0	34.4907974777	0.419589679728	DSCFFEYYQKSRSV-VQPJZGIOSA-N	1.0	FBPFZTCFMRRESA-JGWLITMVSA-N	direct	637266050	13981.0	94.5157001607	0.01	68.9815949553	0.209794839864	2.01	0.183599304396
8595683	637266050	3907.0	34.4907974777	0.419589679728	DSCFFEYYQKSRSV-VQPJZGIOSA-N	1.0	FBPFZTCFMRRESA-JGWLITMVSA-N	direct	637266050	14112.0	94.5157001607	0.01	68.9815949553	0.209794839864	2.01	0.183599304396
8595684	637266050	3907.0	34.4907974777	0.419589679728	DSCFFEYYQKSRSV-VQPJZGIOSA-N	1.0	FBPFZTCFMRRESA-JGWLITMVSA-N	direct	637266050	14119.0	94.5157001607	0.01	68.9815949553	0.209794839864	2.01	0.183599304396
8595685	637266050	3907.0	34.4907974777	0.419589679728	DSCFFEYYQKSRSV-VQPJZGIOSA-N	1.0	FBPFZTCFMRRESA-JGWLITMVSA-N	direct	637266050	14492.0	94.5157001607	0.01	68.9815949553	0.209794839864	2.01	0.183599304396
8595686	637266050	3907.0	34.4907974777	0.419589679728	DSCFFEYYQKSRSV-VQPJZGIOSA-N	1.0	FBPFZTCFMRRESA-JGWLITMVSA-N	direct	637266050	14501.0	94.5157001607	0.01	68.9815949553	0.209794839864	2.01	0.183599304396
8595687	637266050	3907.0	34.4907974777	0.419589679728	DSCFFEYYQKSRSV-VQPJZGIOSA-N	1.0	FBPFZTCFMRRESA-JGWLITMVSA-N	direct	637266050	14507.0	94.5157001607	0.01	68.9815949553	0.209794839864	2.01	0.183599304396
8595688	637266050	3907.0	34.4907974777	0.419589679728	DSCFFEYYQKSRSV-VQPJZGIOSA-N	1.0	FBPFZTCFMRRESA-JGWLITMVSA-N	direct	637266050	14517.0	94.5157001607	0.01	68.9815949553	0.209794839864	2.01	0.183599304396
8595689	637266050	3907.0	34.4907974777	0.419589679728	DSCFFEYYQKSRSV-VQPJZGIOSA-N	1.0	FBPFZTCFMRRESA-JGWLITMVSA-N	direct	637266050	14526.0	94.5157001607	0.01	68.9815949553	0.209794839864	2.01	0.183599304396
8595690	637266050	3907.0	34.4907974777	0.419589679728	DSCFFEYYQKSRSV-VQPJZGIOSA-N	1.0	FBPFZTCFMRRESA-JGWLITMVSA-N	direct	637266050	14537.0	94.5157001607	0.01	68.9815949553	0.209794839864	2.01	0.183599304396
8595691	637266050	3907.0	34.4907974777	0.419589679728	DSCFFEYYQKSRSV-VQPJZGIOSA-N	1.0	FBPFZTCFMRRESA-JGWLITMVSA-N	direct	637266050	14695.0	94.5157001607	0.01	68.9815949553	0.209794839864	2.01	0.183599304396
8595692	637266050	3907.0	34.4907974777	0.419589679728	DSCFFEYYQKSRSV-VQPJZGIOSA-N	1.0	FBPFZTCFMRRESA-JGWLITMVSA-N	direct	637266050	16605.0	94.5157001607	0.01	68.9815949553	0.209794839864	2.01	0.183599304396
8595693	637266050	3907.0	34.4907974777	0.419589679728	DSCFFEYYQKSRSV-VQPJZGIOSA-N	1.0	FBPFZTCFMRRESA-JGWLITMVSA-N	direct	637266050	16791.0	94.5157001607	0.01	68.9815949553	0.209794839864	2.01	0.183599304396
8595694	637266050	3907.0	34.4907974777	0.419589679728	DSCFFEYYQKSRSV-VQPJZGIOSA-N	1.0	FBPFZTCFMRRESA-JGWLITMVSA-N	direct	637266050	16888.0	94.5157001607	0.01	68.9815949553	0.209794839864	2.01	0.183599304396
11123439	637271537	2679.0	34.4634415574	0.419589679728	DSCFFEYYQKSRSV-VQPJZGIOSA-N	1.0	FBPFZTCFMRRESA-ZXXMMSQZSA-N	direct	637271537	8360.0	85.5316526696	0.01	68.9268831149	0.209794839864	2.01	0.183562888723
11123440	637271537	2679.0	34.4634415574	0.419589679728	DSCFFEYYQKSRSV-VQPJZGIOSA-N	1.0	FBPFZTCFMRRESA-ZXXMMSQZSA-N	direct	637271537	10160.0	85.5316526696	0.01	68.9268831149	0.209794839864	2.01	0.183562888723
2464792	637264959	3907.0	31.8096683018	0.45365860142	DSCFFEYYQKSRSV-VQPJZGIOSA-N	1.0	FBPFZTCFMRRESA-JGWLITMVSA-N	direct	637264959	4116.0	44.0428718023	0.01	63.6193366037	0.22682930071	2.01	0.183468324795
11079195	637265567	5669.0	27.9281179927	0.516590536099	DSCFFEYYQKSRSV-VQPJZGIOSA-N	1.0	FBPFZTCFMRRESA-UNTFVMJOSA-N	direct	637265567	13742.0	65.5951662834	0.01	55.8562359854	0.258295268049	2.01	0.183457745465
11079196	637265567	5669.0	27.9281179927	0.516590536099	DSCFFEYYQKSRSV-VQPJZGIOSA-N	1.0	FBPFZTCFMRRESA-UNTFVMJOSA-N	direct	637265567	4116.0	62.124360063	0.01	55.8562359854	0.258295268049	2.01	0.183457745465
2464297	637264959	3907.0	31.8096683018	0.45201711864	DSCFFEYYQKSRSV-VQPJZGIOSA-N	1.0	FBPFZTCFMRRESA-JGWLITMVSA-N	direct	637264959	4116.0	44.0428718023	0.01	63.6193366037	0.22600855932	2.01	0.183302137272
8595261	637266050	8475.0	27.8239087409	0.516590536099	DSCFFEYYQKSRSV-VQPJZGIOSA-N	1.0	FBPFZTCFMRRESA-KVTDHHQDSA-N	direct	637266050	4116.0	95.4921441283	0.01	55.6478174819	0.258295268049	2.01	0.18328636976
8595263	637266050	8475.0	27.8239087409	0.516590536099	DSCFFEYYQKSRSV-VQPJZGIOSA-N	1.0	FBPFZTCFMRRESA-KVTDHHQDSA-N	direct	637266050	12784.0	94.5157001607	0.01	55.6478174819	0.258295268049	2.01	0.18328636976
8595264	637266050	8475.0	27.8239087409	0.516590536099	DSCFFEYYQKSRSV-VQPJZGIOSA-N	1.0	FBPFZTCFMRRESA-KVTDHHQDSA-N	direct	637266050	12799.0	94.5157001607	0.01	55.6478174819	0.258295268049	2.01	0.18328636976
8595265	637266050	8475.0	27.8239087409	0.516590536099	DSCFFEYYQKSRSV-VQPJZGIOSA-N	1.0	FBPFZTCFMRRESA-KVTDHHQDSA-N	direct	637266050	12812.0	94.5157001607	0.01	55.6478174819	0.258295268049	2.01	0.18328636976
8595266	637266050	8475.0	27.8239087409	0.516590536099	DSCFFEYYQKSRSV-VQPJZGIOSA-N	1.0	FBPFZTCFMRRESA-KVTDHHQDSA-N	direct	637266050	12821.0	94.5157001607	0.01	55.6478174819	0.258295268049	2.01	0.18328636976
8595267	637266050	8475.0	27.8239087409	0.516590536099	DSCFFEYYQKSRSV-VQPJZGIOSA-N	1.0	FBPFZTCFMRRESA-KVTDHHQDSA-N	direct	637266050	13199.0	94.5157001607	0.01	55.6478174819	0.258295268049	2.01	0.18328636976
8595268	637266050	8475.0	27.8239087409	0.516590536099	DSCFFEYYQKSRSV-VQPJZGIOSA-N	1.0	FBPFZTCFMRRESA-KVTDHHQDSA-N	direct	637266050	13333.0	94.5157001607	0.01	55.6478174819	0.258295268049	2.01	0.18328636976
8595269	637266050	8475.0	27.8239087409	0.516590536099	DSCFFEYYQKSRSV-VQPJZGIOSA-N	1.0	FBPFZTCFMRRESA-KVTDHHQDSA-N	direct	637266050	13444.0	94.5157001607	0.01	55.6478174819	0.258295268049	2.01	0.18328636976
8595270	637266050	8475.0	27.8239087409	0.516590536099	DSCFFEYYQKSRSV-VQPJZGIOSA-N	1.0	FBPFZTCFMRRESA-KVTDHHQDSA-N	direct	637266050	13446.0	94.5157001607	0.01	55.6478174819	0.258295268049	2.01	0.18328636976
8595271	637266050	8475.0	27.8239087409	0.516590536099	DSCFFEYYQKSRSV-VQPJZGIOSA-N	1.0	FBPFZTCFMRRESA-KVTDHHQDSA-N	direct	637266050	13610.0	94.5157001607	0.01	55.6478174819	0.258295268049	2.01	0.18328636976
8595272	637266050	8475.0	27.8239087409	0.516590536099	DSCFFEYYQKSRSV-VQPJZGIOSA-N	1.0	FBPFZTCFMRRESA-KVTDHHQDSA-N	direct	637266050	13644.0	94.5157001607	0.01	55.6478174819	0.258295268049	2.01	0.18328636976
8595273	637266050	8475.0	27.8239087409	0.516590536099	DSCFFEYYQKSRSV-VQPJZGIOSA-N	1.0	FBPFZTCFMRRESA-KVTDHHQDSA-N	direct	637266050	13757.0	94.5157001607	0.01	55.6478174819	0.258295268049	2.01	0.18328636976
8595274	637266050	8475.0	27.8239087409	0.516590536099	DSCFFEYYQKSRSV-VQPJZGIOSA-N	1.0	FBPFZTCFMRRESA-KVTDHHQDSA-N	direct	637266050	13919.0	94.5157001607	0.01	55.6478174819	0.258295268049	2.01	0.18328636976
8595275	637266050	8475.0	27.8239087409	0.516590536099	DSCFFEYYQKSRSV-VQPJZGIOSA-N	1.0	FBPFZTCFMRRESA-KVTDHHQDSA-N	direct	637266050	13934.0	94.5157001607	0.01	55.6478174819	0.258295268049	2.01	0.18328636976
8595276	637266050	8475.0	27.8239087409	0.516590536099	DSCFFEYYQKSRSV-VQPJZGIOSA-N	1.0	FBPFZTCFMRRESA-KVTDHHQDSA-N	direct	637266050	13981.0	94.5157001607	0.01	55.6478174819	0.258295268049	2.01	0.18328636976
8595277	637266050	8475.0	27.8239087409	0.516590536099	DSCFFEYYQKSRSV-VQPJZGIOSA-N	1.0	FBPFZTCFMRRESA-KVTDHHQDSA-N	direct	637266050	14112.0	94.5157001607	0.01	55.6478174819	0.258295268049	2.01	0.18328636976
8595278	637266050	8475.0	27.8239087409	0.516590536099	DSCFFEYYQKSRSV-VQPJZGIOSA-N	1.0	FBPFZTCFMRRESA-KVTDHHQDSA-N	direct	637266050	14119.0	94.5157001607	0.01	55.6478174819	0.258295268049	2.01	0.18328636976
8595279	637266050	8475.0	27.8239087409	0.516590536099	DSCFFEYYQKSRSV-VQPJZGIOSA-N	1.0	FBPFZTCFMRRESA-KVTDHHQDSA-N	direct	637266050	14492.0	94.5157001607	0.01	55.6478174819	0.258295268049	2.01	0.18328636976
8595280	637266050	8475.0	27.8239087409	0.516590536099	DSCFFEYYQKSRSV-VQPJZGIOSA-N	1.0	FBPFZTCFMRRESA-KVTDHHQDSA-N	direct	637266050	14501.0	94.5157001607	0.01	55.6478174819	0.258295268049	2.01	0.18328636976
8595281	637266050	8475.0	27.8239087409	0.516590536099	DSCFFEYYQKSRSV-VQPJZGIOSA-N	1.0	FBPFZTCFMRRESA-KVTDHHQDSA-N	direct	637266050	14507.0	94.5157001607	0.01	55.6478174819	0.258295268049	2.01	0.18328636976
8595282	637266050	8475.0	27.8239087409	0.516590536099	DSCFFEYYQKSRSV-VQPJZGIOSA-N	1.0	FBPFZTCFMRRESA-KVTDHHQDSA-N	direct	637266050	14517.0	94.5157001607	0.01	55.6478174819	0.258295268049	2.01	0.18328636976
8595283	637266050	8475.0	27.8239087409	0.516590536099	DSCFFEYYQKSRSV-VQPJZGIOSA-N	1.0	FBPFZTCFMRRESA-KVTDHHQDSA-N	direct	637266050	14526.0	94.5157001607	0.01	55.6478174819	0.258295268049	2.01	0.18328636976
8595284	637266050	8475.0	27.8239087409	0.516590536099	DSCFFEYYQKSRSV-VQPJZGIOSA-N	1.0	FBPFZTCFMRRESA-KVTDHHQDSA-N	direct	637266050	14537.0	94.5157001607	0.01	55.6478174819	0.258295268049	2.01	0.18328636976
8595285	637266050	8475.0	27.8239087409	0.516590536099	DSCFFEYYQKSRSV-VQPJZGIOSA-N	1.0	FBPFZTCFMRRESA-KVTDHHQDSA-N	direct	637266050	14695.0	94.5157001607	0.01	55.6478174819	0.258295268049	2.01	0.18328636976
8595286	637266050	8475.0	27.8239087409	0.516590536099	DSCFFEYYQKSRSV-VQPJZGIOSA-N	1.0	FBPFZTCFMRRESA-KVTDHHQDSA-N	direct	637266050	16605.0	94.5157001607	0.01	55.6478174819	0.258295268049	2.01	0.18328636976
8595287	637266050	8475.0	27.8239087409	0.516590536099	DSCFFEYYQKSRSV-VQPJZGIOSA-N	1.0	FBPFZTCFMRRESA-KVTDHHQDSA-N	direct	637266050	16791.0	94.5157001607	0.01	55.6478174819	0.258295268049	2.01	0.18328636976
8595288	637266050	8475.0	27.8239087409	0.516590536099	DSCFFEYYQKSRSV-VQPJZGIOSA-N	1.0	FBPFZTCFMRRESA-KVTDHHQDSA-N	direct	637266050	16888.0	94.5157001607	0.01	55.6478174819	0.258295268049	2.01	0.18328636976
24263007	637268311	3907.0	29.5951662834	0.485369453212	DSCFFEYYQKSRSV-VQPJZGIOSA-N	1.0	FBPFZTCFMRRESA-JGWLITMVSA-N	direct	637268311	1157.0	54.642065153	0.01	59.1903325668	0.242684726606	2.01	0.183257741211
24263008	637268311	3907.0	29.5951662834	0.485369453212	DSCFFEYYQKSRSV-VQPJZGIOSA-N	1.0	FBPFZTCFMRRESA-JGWLITMVSA-N	direct	637268311	2964.0	54.642065153	0.01	59.1903325668	0.242684726606	2.01	0.183257741211
24263023	637268311	3907.0	29.5951662834	0.485369453212	DSCFFEYYQKSRSV-VQPJZGIOSA-N	1.0	FBPFZTCFMRRESA-JGWLITMVSA-N	direct	637268311	12848.0	49.2471835688	0.01	59.1903325668	0.242684726606	2.01	0.183257741211
24262059	637268311	1686.0	25.5816987087	0.560245827248	DSCFFEYYQKSRSV-VQPJZGIOSA-N	1.0	FBPFZTCFMRRESA-KVTDHHQDSA-N	direct	637268311	1157.0	53.4353339357	0.01	51.1633974174	0.280122913624	2.01	0.183153838769
24262060	637268311	1686.0	25.5816987087	0.560245827248	DSCFFEYYQKSRSV-VQPJZGIOSA-N	1.0	FBPFZTCFMRRESA-KVTDHHQDSA-N	direct	637268311	2964.0	53.4353339357	0.01	51.1633974174	0.280122913624	2.01	0.183153838769
24262073	637268311	1686.0	25.5816987087	0.560245827248	DSCFFEYYQKSRSV-VQPJZGIOSA-N	1.0	FBPFZTCFMRRESA-KVTDHHQDSA-N	direct	637268311	12848.0	49.2471835688	0.01	51.1633974174	0.280122913624	2.01	0.183153838769
24262078	637268311	8475.0	25.5816987087	0.560245827248	DSCFFEYYQKSRSV-VQPJZGIOSA-N	1.0	FBPFZTCFMRRESA-KVTDHHQDSA-N	direct	637268311	1157.0	53.4353339357	0.01	51.1633974174	0.280122913624	2.01	0.183153838769
24262079	637268311	8475.0	25.5816987087	0.560245827248	DSCFFEYYQKSRSV-VQPJZGIOSA-N	1.0	FBPFZTCFMRRESA-KVTDHHQDSA-N	direct	637268311	2964.0	53.4353339357	0.01	51.1633974174	0.280122913624	2.01	0.183153838769
24262092	637268311	8475.0	25.5816987087	0.560245827248	DSCFFEYYQKSRSV-VQPJZGIOSA-N	1.0	FBPFZTCFMRRESA-KVTDHHQDSA-N	direct	637268311	12848.0	49.2471835688	0.01	51.1633974174	0.280122913624	2.01	0.183153838769
10812236	637271634	5669.0	27.735182177	0.516590536099	DSCFFEYYQKSRSV-VQPJZGIOSA-N	1.0	FBPFZTCFMRRESA-UNTFVMJOSA-N	direct	637271634	1785.0	81.8927900304	0.01	55.470364354	0.258295268049	2.01	0.183140076035
30348987	637265914	8182.0	30.1999706408	0.474381330111	DSCFFEYYQKSRSV-VQPJZGIOSA-N	1.0	FBPFZTCFMRRESA-GUCUJZIJSA-N	direct	637265914	3081.0	84.0172766123	0.01	60.3999412815	0.237190665056	2.01	0.183135504985
30348988	637265914	8182.0	30.1999706408	0.474381330111	DSCFFEYYQKSRSV-VQPJZGIOSA-N	1.0	FBPFZTCFMRRESA-GUCUJZIJSA-N	direct	637265914	5870.0	84.0172766123	0.01	60.3999412815	0.237190665056	2.01	0.183135504985
30348989	637265914	8182.0	30.1999706408	0.474381330111	DSCFFEYYQKSRSV-VQPJZGIOSA-N	1.0	FBPFZTCFMRRESA-GUCUJZIJSA-N	direct	637265914	6122.0	84.0172766123	0.01	60.3999412815	0.237190665056	2.01	0.183135504985
30348990	637265914	8182.0	30.1999706408	0.474381330111	DSCFFEYYQKSRSV-VQPJZGIOSA-N	1.0	FBPFZTCFMRRESA-GUCUJZIJSA-N	direct	637265914	13169.0	84.0172766123	0.01	60.3999412815	0.237190665056	2.01	0.183135504985
39655419	637271525	6510.0	86.903089987	0.164576729706	DSCFFEYYQKSRSV-VQPJZGIOSA-N	1.0	CDAISMWEOUEBRE-LKPKBOIGSA-N	direct	637271525	1248.0	200.0	0.01	173.806179974	0.082288364853	2.01	0.183058514921
27467865	637267730	5669.0	32.0209070994	0.445563518079	DSCFFEYYQKSRSV-VQPJZGIOSA-N	1.0	FBPFZTCFMRRESA-UNTFVMJOSA-N	direct	637267730	44.0	42.8356471442	0.01	64.0418141987	0.222781759039	2.01	0.182946808136
27467866	637267730	5669.0	32.0209070994	0.445563518079	DSCFFEYYQKSRSV-VQPJZGIOSA-N	1.0	FBPFZTCFMRRESA-UNTFVMJOSA-N	direct	637267730	1847.0	42.8356471442	0.01	64.0418141987	0.222781759039	2.01	0.182946808136
27467867	637267730	5669.0	32.0209070994	0.445563518079	DSCFFEYYQKSRSV-VQPJZGIOSA-N	1.0	FBPFZTCFMRRESA-UNTFVMJOSA-N	direct	637267730	4116.0	42.8356471442	0.01	64.0418141987	0.222781759039	2.01	0.182946808136
27467868	637267730	5669.0	32.0209070994	0.445563518079	DSCFFEYYQKSRSV-VQPJZGIOSA-N	1.0	FBPFZTCFMRRESA-UNTFVMJOSA-N	direct	637267730	5039.0	42.8356471442	0.01	64.0418141987	0.222781759039	2.01	0.182946808136
9384534	637268440	1686.0	25.457174573	0.560245827248	DSCFFEYYQKSRSV-VQPJZGIOSA-N	1.0	FBPFZTCFMRRESA-KVTDHHQDSA-N	direct	637268440	6129.0	129.0	0.01	50.9143491461	0.280122913624	2.01	0.182930546093
9384535	637268440	8475.0	25.457174573	0.560245827248	DSCFFEYYQKSRSV-VQPJZGIOSA-N	1.0	FBPFZTCFMRRESA-KVTDHHQDSA-N	direct	637268440	6129.0	129.0	0.01	50.9143491461	0.280122913624	2.01	0.182930546093
36462329	637270142	15405.0	33.0835460515	0.430882314444	DSCFFEYYQKSRSV-VQPJZGIOSA-N	1.0	CDAISMWEOUEBRE-GPIVLXJGSA-N	direct	637270142	225.0	45.7594507517	0.01	66.1670921029	0.215441157222	2.01	0.182907579903
36462330	637270142	15405.0	33.0835460515	0.430882314444	DSCFFEYYQKSRSV-VQPJZGIOSA-N	1.0	CDAISMWEOUEBRE-GPIVLXJGSA-N	direct	637270142	532.0	45.7594507517	0.01	66.1670921029	0.215441157222	2.01	0.182907579903
36462331	637270142	15405.0	33.0835460515	0.430882314444	DSCFFEYYQKSRSV-VQPJZGIOSA-N	1.0	CDAISMWEOUEBRE-GPIVLXJGSA-N	direct	637270142	831.0	45.7594507517	0.01	66.1670921029	0.215441157222	2.01	0.182907579903
36462332	637270142	15405.0	33.0835460515	0.430882314444	DSCFFEYYQKSRSV-VQPJZGIOSA-N	1.0	CDAISMWEOUEBRE-GPIVLXJGSA-N	direct	637270142	1409.0	45.7594507517	0.01	66.1670921029	0.215441157222	2.01	0.182907579903
36462333	637270142	15405.0	33.0835460515	0.430882314444	DSCFFEYYQKSRSV-VQPJZGIOSA-N	1.0	CDAISMWEOUEBRE-GPIVLXJGSA-N	direct	637270142	2408.0	45.7594507517	0.01	66.1670921029	0.215441157222	2.01	0.182907579903
36462334	637270142	15405.0	33.0835460515	0.430882314444	DSCFFEYYQKSRSV-VQPJZGIOSA-N	1.0	CDAISMWEOUEBRE-GPIVLXJGSA-N	direct	637270142	4636.0	45.7594507517	0.01	66.1670921029	0.215441157222	2.01	0.182907579903
36462341	637270142	15405.0	33.0835460515	0.430882314444	DSCFFEYYQKSRSV-VQPJZGIOSA-N	1.0	CDAISMWEOUEBRE-GPIVLXJGSA-N	direct	637270142	5618.0	45.2055119533	0.01	66.1670921029	0.215441157222	2.01	0.182907579903
1685121	637264747	2754.0	25.4306260904	0.560245827248	DSCFFEYYQKSRSV-VQPJZGIOSA-N	1.0	FBPFZTCFMRRESA-GUCUJZIJSA-N	direct	637264747	1846.0	36.5512936801	0.01	50.8612521808	0.280122913624	2.01	0.182882834309
1685122	637264747	2754.0	25.4306260904	0.560245827248	DSCFFEYYQKSRSV-VQPJZGIOSA-N	1.0	FBPFZTCFMRRESA-GUCUJZIJSA-N	direct	637264747	2046.0	36.5512936801	0.01	50.8612521808	0.280122913624	2.01	0.182882834309
1685123	637264747	2754.0	25.4306260904	0.560245827248	DSCFFEYYQKSRSV-VQPJZGIOSA-N	1.0	FBPFZTCFMRRESA-GUCUJZIJSA-N	direct	637264747	3536.0	36.5512936801	0.01	50.8612521808	0.280122913624	2.01	0.182882834309
1685124	637264747	2754.0	25.4306260904	0.560245827248	DSCFFEYYQKSRSV-VQPJZGIOSA-N	1.0	FBPFZTCFMRRESA-GUCUJZIJSA-N	direct	637264747	4708.0	36.5512936801	0.01	50.8612521808	0.280122913624	2.01	0.182882834309
1685125	637264747	2754.0	25.4306260904	0.560245827248	DSCFFEYYQKSRSV-VQPJZGIOSA-N	1.0	FBPFZTCFMRRESA-GUCUJZIJSA-N	direct	637264747	5039.0	36.5512936801	0.01	50.8612521808	0.280122913624	2.01	0.182882834309
1685165	637264747	5746.0	25.4306260904	0.560245827248	DSCFFEYYQKSRSV-VQPJZGIOSA-N	1.0	FBPFZTCFMRRESA-GUCUJZIJSA-N	direct	637264747	1846.0	36.5512936801	0.01	50.8612521808	0.280122913624	2.01	0.182882834309
1685166	637264747	5746.0	25.4306260904	0.560245827248	DSCFFEYYQKSRSV-VQPJZGIOSA-N	1.0	FBPFZTCFMRRESA-GUCUJZIJSA-N	direct	637264747	2046.0	36.5512936801	0.01	50.8612521808	0.280122913624	2.01	0.182882834309
1685167	637264747	5746.0	25.4306260904	0.560245827248	DSCFFEYYQKSRSV-VQPJZGIOSA-N	1.0	FBPFZTCFMRRESA-GUCUJZIJSA-N	direct	637264747	3536.0	36.5512936801	0.01	50.8612521808	0.280122913624	2.01	0.182882834309
1685168	637264747	5746.0	25.4306260904	0.560245827248	DSCFFEYYQKSRSV-VQPJZGIOSA-N	1.0	FBPFZTCFMRRESA-GUCUJZIJSA-N	direct	637264747	4708.0	36.5512936801	0.01	50.8612521808	0.280122913624	2.01	0.182882834309
1685169	637264747	5746.0	25.4306260904	0.560245827248	DSCFFEYYQKSRSV-VQPJZGIOSA-N	1.0	FBPFZTCFMRRESA-GUCUJZIJSA-N	direct	637264747	5039.0	36.5512936801	0.01	50.8612521808	0.280122913624	2.01	0.182882834309
30349123	637265914	8182.0	30.1999706408	0.470920360792	DSCFFEYYQKSRSV-VQPJZGIOSA-N	1.0	FBPFZTCFMRRESA-GUCUJZIJSA-N	direct	637265914	3081.0	84.0172766123	0.01	60.3999412815	0.235460180396	2.01	0.182800559325
30349124	637265914	8182.0	30.1999706408	0.470920360792	DSCFFEYYQKSRSV-VQPJZGIOSA-N	1.0	FBPFZTCFMRRESA-GUCUJZIJSA-N	direct	637265914	5870.0	84.0172766123	0.01	60.3999412815	0.235460180396	2.01	0.182800559325
30349125	637265914	8182.0	30.1999706408	0.470920360792	DSCFFEYYQKSRSV-VQPJZGIOSA-N	1.0	FBPFZTCFMRRESA-GUCUJZIJSA-N	direct	637265914	6122.0	84.0172766123	0.01	60.3999412815	0.235460180396	2.01	0.182800559325
30349126	637265914	8182.0	30.1999706408	0.470920360792	DSCFFEYYQKSRSV-VQPJZGIOSA-N	1.0	FBPFZTCFMRRESA-GUCUJZIJSA-N	direct	637265914	13169.0	84.0172766123	0.01	60.3999412815	0.235460180396	2.01	0.182800559325
36267669	637270142	225.0	33.8860566477	0.419589679728	DSCFFEYYQKSRSV-VQPJZGIOSA-N	1.0	CDAISMWEOUEBRE-GPIVLXJGSA-N	direct	637270142	532.0	45.7594507517	0.01	67.7721132954	0.209794839864	2.01	0.182789178315
36267670	637270142	225.0	33.8860566477	0.419589679728	DSCFFEYYQKSRSV-VQPJZGIOSA-N	1.0	CDAISMWEOUEBRE-GPIVLXJGSA-N	direct	637270142	831.0	45.7594507517	0.01	67.7721132954	0.209794839864	2.01	0.182789178315
36267671	637270142	225.0	33.8860566477	0.419589679728	DSCFFEYYQKSRSV-VQPJZGIOSA-N	1.0	CDAISMWEOUEBRE-GPIVLXJGSA-N	direct	637270142	1409.0	45.7594507517	0.01	67.7721132954	0.209794839864	2.01	0.182789178315
36267672	637270142	225.0	33.8860566477	0.419589679728	DSCFFEYYQKSRSV-VQPJZGIOSA-N	1.0	CDAISMWEOUEBRE-GPIVLXJGSA-N	direct	637270142	2408.0	45.7594507517	0.01	67.7721132954	0.209794839864	2.01	0.182789178315
36267673	637270142	225.0	33.8860566477	0.419589679728	DSCFFEYYQKSRSV-VQPJZGIOSA-N	1.0	CDAISMWEOUEBRE-GPIVLXJGSA-N	direct	637270142	4636.0	45.7594507517	0.01	67.7721132954	0.209794839864	2.01	0.182789178315
36267680	637270142	225.0	33.8860566477	0.419589679728	DSCFFEYYQKSRSV-VQPJZGIOSA-N	1.0	CDAISMWEOUEBRE-GPIVLXJGSA-N	direct	637270142	5618.0	45.2055119533	0.01	67.7721132954	0.209794839864	2.01	0.182789178315
36269689	637270142	532.0	33.8860566477	0.419589679728	DSCFFEYYQKSRSV-VQPJZGIOSA-N	1.0	CDAISMWEOUEBRE-GPIVLXJGSA-N	direct	637270142	225.0	45.7594507517	0.01	67.7721132954	0.209794839864	2.01	0.182789178315
36269691	637270142	532.0	33.8860566477	0.419589679728	DSCFFEYYQKSRSV-VQPJZGIOSA-N	1.0	CDAISMWEOUEBRE-GPIVLXJGSA-N	direct	637270142	831.0	45.7594507517	0.01	67.7721132954	0.209794839864	2.01	0.182789178315
36269692	637270142	532.0	33.8860566477	0.419589679728	DSCFFEYYQKSRSV-VQPJZGIOSA-N	1.0	CDAISMWEOUEBRE-GPIVLXJGSA-N	direct	637270142	1409.0	45.7594507517	0.01	67.7721132954	0.209794839864	2.01	0.182789178315
36269693	637270142	532.0	33.8860566477	0.419589679728	DSCFFEYYQKSRSV-VQPJZGIOSA-N	1.0	CDAISMWEOUEBRE-GPIVLXJGSA-N	direct	637270142	2408.0	45.7594507517	0.01	67.7721132954	0.209794839864	2.01	0.182789178315
36269694	637270142	532.0	33.8860566477	0.419589679728	DSCFFEYYQKSRSV-VQPJZGIOSA-N	1.0	CDAISMWEOUEBRE-GPIVLXJGSA-N	direct	637270142	4636.0	45.7594507517	0.01	67.7721132954	0.209794839864	2.01	0.182789178315
36269701	637270142	532.0	33.8860566477	0.419589679728	DSCFFEYYQKSRSV-VQPJZGIOSA-N	1.0	CDAISMWEOUEBRE-GPIVLXJGSA-N	direct	637270142	5618.0	45.2055119533	0.01	67.7721132954	0.209794839864	2.01	0.182789178315
36271710	637270142	831.0	33.8860566477	0.419589679728	DSCFFEYYQKSRSV-VQPJZGIOSA-N	1.0	CDAISMWEOUEBRE-GPIVLXJGSA-N	direct	637270142	225.0	45.7594507517	0.01	67.7721132954	0.209794839864	2.01	0.182789178315
36271711	637270142	831.0	33.8860566477	0.419589679728	DSCFFEYYQKSRSV-VQPJZGIOSA-N	1.0	CDAISMWEOUEBRE-GPIVLXJGSA-N	direct	637270142	532.0	45.7594507517	0.01	67.7721132954	0.209794839864	2.01	0.182789178315
36271713	637270142	831.0	33.8860566477	0.419589679728	DSCFFEYYQKSRSV-VQPJZGIOSA-N	1.0	CDAISMWEOUEBRE-GPIVLXJGSA-N	direct	637270142	1409.0	45.7594507517	0.01	67.7721132954	0.209794839864	2.01	0.182789178315
36271714	637270142	831.0	33.8860566477	0.419589679728	DSCFFEYYQKSRSV-VQPJZGIOSA-N	1.0	CDAISMWEOUEBRE-GPIVLXJGSA-N	direct	637270142	2408.0	45.7594507517	0.01	67.7721132954	0.209794839864	2.01	0.182789178315
36271715	637270142	831.0	33.8860566477	0.419589679728	DSCFFEYYQKSRSV-VQPJZGIOSA-N	1.0	CDAISMWEOUEBRE-GPIVLXJGSA-N	direct	637270142	4636.0	45.7594507517	0.01	67.7721132954	0.209794839864	2.01	0.182789178315
36271722	637270142	831.0	33.8860566477	0.419589679728	DSCFFEYYQKSRSV-VQPJZGIOSA-N	1.0	CDAISMWEOUEBRE-GPIVLXJGSA-N	direct	637270142	5618.0	45.2055119533	0.01	67.7721132954	0.209794839864	2.01	0.182789178315
36273731	637270142	1409.0	33.8860566477	0.419589679728	DSCFFEYYQKSRSV-VQPJZGIOSA-N	1.0	CDAISMWEOUEBRE-GPIVLXJGSA-N	direct	637270142	225.0	45.7594507517	0.01	67.7721132954	0.209794839864	2.01	0.182789178315
36273732	637270142	1409.0	33.8860566477	0.419589679728	DSCFFEYYQKSRSV-VQPJZGIOSA-N	1.0	CDAISMWEOUEBRE-GPIVLXJGSA-N	direct	637270142	532.0	45.7594507517	0.01	67.7721132954	0.209794839864	2.01	0.182789178315
36273733	637270142	1409.0	33.8860566477	0.419589679728	DSCFFEYYQKSRSV-VQPJZGIOSA-N	1.0	CDAISMWEOUEBRE-GPIVLXJGSA-N	direct	637270142	831.0	45.7594507517	0.01	67.7721132954	0.209794839864	2.01	0.182789178315
36273735	637270142	1409.0	33.8860566477	0.419589679728	DSCFFEYYQKSRSV-VQPJZGIOSA-N	1.0	CDAISMWEOUEBRE-GPIVLXJGSA-N	direct	637270142	2408.0	45.7594507517	0.01	67.7721132954	0.209794839864	2.01	0.182789178315
36273736	637270142	1409.0	33.8860566477	0.419589679728	DSCFFEYYQKSRSV-VQPJZGIOSA-N	1.0	CDAISMWEOUEBRE-GPIVLXJGSA-N	direct	637270142	4636.0	45.7594507517	0.01	67.7721132954	0.209794839864	2.01	0.182789178315
36273743	637270142	1409.0	33.8860566477	0.419589679728	DSCFFEYYQKSRSV-VQPJZGIOSA-N	1.0	CDAISMWEOUEBRE-GPIVLXJGSA-N	direct	637270142	5618.0	45.2055119533	0.01	67.7721132954	0.209794839864	2.01	0.182789178315
36275752	637270142	2408.0	33.8860566477	0.419589679728	DSCFFEYYQKSRSV-VQPJZGIOSA-N	1.0	CDAISMWEOUEBRE-GPIVLXJGSA-N	direct	637270142	225.0	45.7594507517	0.01	67.7721132954	0.209794839864	2.01	0.182789178315
36275753	637270142	2408.0	33.8860566477	0.419589679728	DSCFFEYYQKSRSV-VQPJZGIOSA-N	1.0	CDAISMWEOUEBRE-GPIVLXJGSA-N	direct	637270142	532.0	45.7594507517	0.01	67.7721132954	0.209794839864	2.01	0.182789178315
36275754	637270142	2408.0	33.8860566477	0.419589679728	DSCFFEYYQKSRSV-VQPJZGIOSA-N	1.0	CDAISMWEOUEBRE-GPIVLXJGSA-N	direct	637270142	831.0	45.7594507517	0.01	67.7721132954	0.209794839864	2.01	0.182789178315
36275755	637270142	2408.0	33.8860566477	0.419589679728	DSCFFEYYQKSRSV-VQPJZGIOSA-N	1.0	CDAISMWEOUEBRE-GPIVLXJGSA-N	direct	637270142	1409.0	45.7594507517	0.01	67.7721132954	0.209794839864	2.01	0.182789178315
36275757	637270142	2408.0	33.8860566477	0.419589679728	DSCFFEYYQKSRSV-VQPJZGIOSA-N	1.0	CDAISMWEOUEBRE-GPIVLXJGSA-N	direct	637270142	4636.0	45.7594507517	0.01	67.7721132954	0.209794839864	2.01	0.182789178315
36275764	637270142	2408.0	33.8860566477	0.419589679728	DSCFFEYYQKSRSV-VQPJZGIOSA-N	1.0	CDAISMWEOUEBRE-GPIVLXJGSA-N	direct	637270142	5618.0	45.2055119533	0.01	67.7721132954	0.209794839864	2.01	0.182789178315
36277773	637270142	4636.0	33.8860566477	0.419589679728	DSCFFEYYQKSRSV-VQPJZGIOSA-N	1.0	CDAISMWEOUEBRE-GPIVLXJGSA-N	direct	637270142	225.0	45.7594507517	0.01	67.7721132954	0.209794839864	2.01	0.182789178315
36277774	637270142	4636.0	33.8860566477	0.419589679728	DSCFFEYYQKSRSV-VQPJZGIOSA-N	1.0	CDAISMWEOUEBRE-GPIVLXJGSA-N	direct	637270142	532.0	45.7594507517	0.01	67.7721132954	0.209794839864	2.01	0.182789178315
36277775	637270142	4636.0	33.8860566477	0.419589679728	DSCFFEYYQKSRSV-VQPJZGIOSA-N	1.0	CDAISMWEOUEBRE-GPIVLXJGSA-N	direct	637270142	831.0	45.7594507517	0.01	67.7721132954	0.209794839864	2.01	0.182789178315
36277776	637270142	4636.0	33.8860566477	0.419589679728	DSCFFEYYQKSRSV-VQPJZGIOSA-N	1.0	CDAISMWEOUEBRE-GPIVLXJGSA-N	direct	637270142	1409.0	45.7594507517	0.01	67.7721132954	0.209794839864	2.01	0.182789178315
36277777	637270142	4636.0	33.8860566477	0.419589679728	DSCFFEYYQKSRSV-VQPJZGIOSA-N	1.0	CDAISMWEOUEBRE-GPIVLXJGSA-N	direct	637270142	2408.0	45.7594507517	0.01	67.7721132954	0.209794839864	2.01	0.182789178315
36277785	637270142	4636.0	33.8860566477	0.419589679728	DSCFFEYYQKSRSV-VQPJZGIOSA-N	1.0	CDAISMWEOUEBRE-GPIVLXJGSA-N	direct	637270142	5618.0	45.2055119533	0.01	67.7721132954	0.209794839864	2.01	0.182789178315
19076653	637269514	12163.0	37.9281179927	0.374586051978	DSCFFEYYQKSRSV-VQPJZGIOSA-N	1.0	FBPFZTCFMRRESA-JGWLITMVSA-N	direct	637269514	8360.0	51.920818754	0.01	75.8562359854	0.187293025989	2.01	0.182754149636
19076654	637269514	12163.0	37.9281179927	0.374586051978	DSCFFEYYQKSRSV-VQPJZGIOSA-N	1.0	FBPFZTCFMRRESA-JGWLITMVSA-N	direct	637269514	10160.0	51.920818754	0.01	75.8562359854	0.187293025989	2.01	0.182754149636
24262914	637268311	1686.0	25.5816987087	0.555369456134	DSCFFEYYQKSRSV-VQPJZGIOSA-N	1.0	FBPFZTCFMRRESA-KVTDHHQDSA-N	direct	637268311	1157.0	53.4353339357	0.01	51.1633974174	0.277684728067	2.01	0.182753989232
24262915	637268311	1686.0	25.5816987087	0.555369456134	DSCFFEYYQKSRSV-VQPJZGIOSA-N	1.0	FBPFZTCFMRRESA-KVTDHHQDSA-N	direct	637268311	2964.0	53.4353339357	0.01	51.1633974174	0.277684728067	2.01	0.182753989232
24262928	637268311	1686.0	25.5816987087	0.555369456134	DSCFFEYYQKSRSV-VQPJZGIOSA-N	1.0	FBPFZTCFMRRESA-KVTDHHQDSA-N	direct	637268311	12848.0	49.2471835688	0.01	51.1633974174	0.277684728067	2.01	0.182753989232
24262933	637268311	8475.0	25.5816987087	0.555369456134	DSCFFEYYQKSRSV-VQPJZGIOSA-N	1.0	FBPFZTCFMRRESA-KVTDHHQDSA-N	direct	637268311	1157.0	53.4353339357	0.01	51.1633974174	0.277684728067	2.01	0.182753989232
24262934	637268311	8475.0	25.5816987087	0.555369456134	DSCFFEYYQKSRSV-VQPJZGIOSA-N	1.0	FBPFZTCFMRRESA-KVTDHHQDSA-N	direct	637268311	2964.0	53.4353339357	0.01	51.1633974174	0.277684728067	2.01	0.182753989232
24262947	637268311	8475.0	25.5816987087	0.555369456134	DSCFFEYYQKSRSV-VQPJZGIOSA-N	1.0	FBPFZTCFMRRESA-KVTDHHQDSA-N	direct	637268311	12848.0	49.2471835688	0.01	51.1633974174	0.277684728067	2.01	0.182753989232
30349327	637265914	8182.0	30.1999706408	0.470069683066	DSCFFEYYQKSRSV-VQPJZGIOSA-N	1.0	FBPFZTCFMRRESA-GUCUJZIJSA-N	direct	637265914	3081.0	84.0172766123	0.01	60.3999412815	0.235034841533	2.01	0.182717949914
30349328	637265914	8182.0	30.1999706408	0.470069683066	DSCFFEYYQKSRSV-VQPJZGIOSA-N	1.0	FBPFZTCFMRRESA-GUCUJZIJSA-N	direct	637265914	5870.0	84.0172766123	0.01	60.3999412815	0.235034841533	2.01	0.182717949914
30349329	637265914	8182.0	30.1999706408	0.470069683066	DSCFFEYYQKSRSV-VQPJZGIOSA-N	1.0	FBPFZTCFMRRESA-GUCUJZIJSA-N	direct	637265914	6122.0	84.0172766123	0.01	60.3999412815	0.235034841533	2.01	0.182717949914
30349330	637265914	8182.0	30.1999706408	0.470069683066	DSCFFEYYQKSRSV-VQPJZGIOSA-N	1.0	FBPFZTCFMRRESA-GUCUJZIJSA-N	direct	637265914	13169.0	84.0172766123	0.01	60.3999412815	0.235034841533	2.01	0.182717949914
44495212	637269485	225.0	29.8996294549	0.474381330111	DSCFFEYYQKSRSV-VQPJZGIOSA-N	1.0	CDAISMWEOUEBRE-GPIVLXJGSA-N	direct	637269485	2347.0	200.0	0.01	59.7992589098	0.237190665056	2.01	0.182678472571
44495220	637269485	532.0	29.8996294549	0.474381330111	DSCFFEYYQKSRSV-VQPJZGIOSA-N	1.0	CDAISMWEOUEBRE-GPIVLXJGSA-N	direct	637269485	2347.0	200.0	0.01	59.7992589098	0.237190665056	2.01	0.182678472571
44495228	637269485	831.0	29.8996294549	0.474381330111	DSCFFEYYQKSRSV-VQPJZGIOSA-N	1.0	CDAISMWEOUEBRE-GPIVLXJGSA-N	direct	637269485	2347.0	200.0	0.01	59.7992589098	0.237190665056	2.01	0.182678472571
44495236	637269485	1409.0	29.8996294549	0.474381330111	DSCFFEYYQKSRSV-VQPJZGIOSA-N	1.0	CDAISMWEOUEBRE-GPIVLXJGSA-N	direct	637269485	2347.0	200.0	0.01	59.7992589098	0.237190665056	2.01	0.182678472571
44495244	637269485	2408.0	29.8996294549	0.474381330111	DSCFFEYYQKSRSV-VQPJZGIOSA-N	1.0	CDAISMWEOUEBRE-GPIVLXJGSA-N	direct	637269485	2347.0	200.0	0.01	59.7992589098	0.237190665056	2.01	0.182678472571
44495252	637269485	4636.0	29.8996294549	0.474381330111	DSCFFEYYQKSRSV-VQPJZGIOSA-N	1.0	CDAISMWEOUEBRE-GPIVLXJGSA-N	direct	637269485	2347.0	200.0	0.01	59.7992589098	0.237190665056	2.01	0.182678472571
10855089	637269361	1248.0	37.0736575534	0.382544250018	DSCFFEYYQKSRSV-VQPJZGIOSA-N	1.0	CDAISMWEOUEBRE-GPIVLXJGSA-N	direct	637269361	14866.0	200.0	0.01	74.1473151067	0.191272125009	2.01	0.1826736057
18854533	637265556	5669.0	28.7033348097	0.493978702729	DSCFFEYYQKSRSV-VQPJZGIOSA-N	1.0	FBPFZTCFMRRESA-UNTFVMJOSA-N	direct	637265556	1157.0	45.8664610916	0.01	57.4066696195	0.246989351365	2.01	0.182662403792
18854534	637265556	5669.0	28.7033348097	0.493978702729	DSCFFEYYQKSRSV-VQPJZGIOSA-N	1.0	FBPFZTCFMRRESA-UNTFVMJOSA-N	direct	637265556	2964.0	45.8664610916	0.01	57.4066696195	0.246989351365	2.01	0.182662403792
18854535	637265556	5669.0	28.7033348097	0.493978702729	DSCFFEYYQKSRSV-VQPJZGIOSA-N	1.0	FBPFZTCFMRRESA-UNTFVMJOSA-N	direct	637265556	4116.0	44.1726307269	0.01	57.4066696195	0.246989351365	2.01	0.182662403792
2463967	637264959	3907.0	31.8096683018	0.445563518079	DSCFFEYYQKSRSV-VQPJZGIOSA-N	1.0	FBPFZTCFMRRESA-JGWLITMVSA-N	direct	637264959	4116.0	44.0428718023	0.01	63.6193366037	0.222781759039	2.01	0.182644338285
26326292	637270833	4015.0	27.4317982759	0.516590536099	DSCFFEYYQKSRSV-VQPJZGIOSA-N	1.0	FBPFZTCFMRRESA-GUCUJZIJSA-N	direct	637270833	5085.0	97.6090648929	0.01	54.8635965519	0.258295268049	2.01	0.182637184722
1344394	637264584	5669.0	25.2856702403	0.560245827248	DSCFFEYYQKSRSV-VQPJZGIOSA-N	1.0	FBPFZTCFMRRESA-UNTFVMJOSA-N	direct	637264584	5154.0	46.779891912	0.01	50.5713404805	0.280122913624	2.01	0.182621665047
1344397	637264584	5669.0	25.2856702403	0.560245827248	DSCFFEYYQKSRSV-VQPJZGIOSA-N	1.0	FBPFZTCFMRRESA-UNTFVMJOSA-N	direct	637264584	189.0	42.9430951487	0.01	50.5713404805	0.280122913624	2.01	0.182621665047
1344398	637264584	5669.0	25.2856702403	0.560245827248	DSCFFEYYQKSRSV-VQPJZGIOSA-N	1.0	FBPFZTCFMRRESA-UNTFVMJOSA-N	direct	637264584	1846.0	42.9430951487	0.01	50.5713404805	0.280122913624	2.01	0.182621665047
1344399	637264584	5669.0	25.2856702403	0.560245827248	DSCFFEYYQKSRSV-VQPJZGIOSA-N	1.0	FBPFZTCFMRRESA-UNTFVMJOSA-N	direct	637264584	2046.0	42.9430951487	0.01	50.5713404805	0.280122913624	2.01	0.182621665047
1344405	637264584	5669.0	25.2856702403	0.560245827248	DSCFFEYYQKSRSV-VQPJZGIOSA-N	1.0	FBPFZTCFMRRESA-UNTFVMJOSA-N	direct	637264584	12690.0	40.735182177	0.01	50.5713404805	0.280122913624	2.01	0.182621665047
1344407	637264584	5669.0	25.2856702403	0.560245827248	DSCFFEYYQKSRSV-VQPJZGIOSA-N	1.0	FBPFZTCFMRRESA-UNTFVMJOSA-N	direct	637264584	2728.0	39.8386319978	0.01	50.5713404805	0.280122913624	2.01	0.182621665047
1344408	637264584	5669.0	25.2856702403	0.560245827248	DSCFFEYYQKSRSV-VQPJZGIOSA-N	1.0	FBPFZTCFMRRESA-UNTFVMJOSA-N	direct	637264584	6122.0	39.8386319978	0.01	50.5713404805	0.280122913624	2.01	0.182621665047
36230301	637270142	15405.0	33.0835460515	0.427800684966	DSCFFEYYQKSRSV-VQPJZGIOSA-N	1.0	CDAISMWEOUEBRE-GPIVLXJGSA-N	direct	637270142	225.0	45.7594507517	0.01	66.1670921029	0.213900342483	2.01	0.182579664712
36230302	637270142	15405.0	33.0835460515	0.427800684966	DSCFFEYYQKSRSV-VQPJZGIOSA-N	1.0	CDAISMWEOUEBRE-GPIVLXJGSA-N	direct	637270142	532.0	45.7594507517	0.01	66.1670921029	0.213900342483	2.01	0.182579664712
36230303	637270142	15405.0	33.0835460515	0.427800684966	DSCFFEYYQKSRSV-VQPJZGIOSA-N	1.0	CDAISMWEOUEBRE-GPIVLXJGSA-N	direct	637270142	831.0	45.7594507517	0.01	66.1670921029	0.213900342483	2.01	0.182579664712
36230304	637270142	15405.0	33.0835460515	0.427800684966	DSCFFEYYQKSRSV-VQPJZGIOSA-N	1.0	CDAISMWEOUEBRE-GPIVLXJGSA-N	direct	637270142	1409.0	45.7594507517	0.01	66.1670921029	0.213900342483	2.01	0.182579664712
36230305	637270142	15405.0	33.0835460515	0.427800684966	DSCFFEYYQKSRSV-VQPJZGIOSA-N	1.0	CDAISMWEOUEBRE-GPIVLXJGSA-N	direct	637270142	2408.0	45.7594507517	0.01	66.1670921029	0.213900342483	2.01	0.182579664712
36230306	637270142	15405.0	33.0835460515	0.427800684966	DSCFFEYYQKSRSV-VQPJZGIOSA-N	1.0	CDAISMWEOUEBRE-GPIVLXJGSA-N	direct	637270142	4636.0	45.7594507517	0.01	66.1670921029	0.213900342483	2.01	0.182579664712
36230313	637270142	15405.0	33.0835460515	0.427800684966	DSCFFEYYQKSRSV-VQPJZGIOSA-N	1.0	CDAISMWEOUEBRE-GPIVLXJGSA-N	direct	637270142	5618.0	45.2055119533	0.01	66.1670921029	0.213900342483	2.01	0.182579664712
30349531	637265914	8182.0	30.1999706408	0.468409069038	DSCFFEYYQKSRSV-VQPJZGIOSA-N	1.0	FBPFZTCFMRRESA-GUCUJZIJSA-N	direct	637265914	3081.0	84.0172766123	0.01	60.3999412815	0.234204534519	2.01	0.182556363879
30349532	637265914	8182.0	30.1999706408	0.468409069038	DSCFFEYYQKSRSV-VQPJZGIOSA-N	1.0	FBPFZTCFMRRESA-GUCUJZIJSA-N	direct	637265914	5870.0	84.0172766123	0.01	60.3999412815	0.234204534519	2.01	0.182556363879
30349533	637265914	8182.0	30.1999706408	0.468409069038	DSCFFEYYQKSRSV-VQPJZGIOSA-N	1.0	FBPFZTCFMRRESA-GUCUJZIJSA-N	direct	637265914	6122.0	84.0172766123	0.01	60.3999412815	0.234204534519	2.01	0.182556363879
30349534	637265914	8182.0	30.1999706408	0.468409069038	DSCFFEYYQKSRSV-VQPJZGIOSA-N	1.0	FBPFZTCFMRRESA-GUCUJZIJSA-N	direct	637265914	13169.0	84.0172766123	0.01	60.3999412815	0.234204534519	2.01	0.182556363879
9384579	637268440	1686.0	25.457174573	0.555369456134	DSCFFEYYQKSRSV-VQPJZGIOSA-N	1.0	FBPFZTCFMRRESA-KVTDHHQDSA-N	direct	637268440	6129.0	129.0	0.01	50.9143491461	0.277684728067	2.01	0.182531184034
9384580	637268440	8475.0	25.457174573	0.555369456134	DSCFFEYYQKSRSV-VQPJZGIOSA-N	1.0	FBPFZTCFMRRESA-KVTDHHQDSA-N	direct	637268440	6129.0	129.0	0.01	50.9143491461	0.277684728067	2.01	0.182531184034
11079327	637265567	5669.0	27.9281179927	0.505753129803	DSCFFEYYQKSRSV-VQPJZGIOSA-N	1.0	FBPFZTCFMRRESA-UNTFVMJOSA-N	direct	637265567	13742.0	65.5951662834	0.01	55.8562359854	0.252876564902	2.01	0.182487905013
11079328	637265567	5669.0	27.9281179927	0.505753129803	DSCFFEYYQKSRSV-VQPJZGIOSA-N	1.0	FBPFZTCFMRRESA-UNTFVMJOSA-N	direct	637265567	4116.0	62.124360063	0.01	55.8562359854	0.252876564902	2.01	0.182487905013
1687761	637264747	2754.0	25.4306260904	0.555369456134	DSCFFEYYQKSRSV-VQPJZGIOSA-N	1.0	FBPFZTCFMRRESA-GUCUJZIJSA-N	direct	637264747	1846.0	36.5512936801	0.01	50.8612521808	0.277684728067	2.01	0.182483576412
1687762	637264747	2754.0	25.4306260904	0.555369456134	DSCFFEYYQKSRSV-VQPJZGIOSA-N	1.0	FBPFZTCFMRRESA-GUCUJZIJSA-N	direct	637264747	2046.0	36.5512936801	0.01	50.8612521808	0.277684728067	2.01	0.182483576412
1687763	637264747	2754.0	25.4306260904	0.555369456134	DSCFFEYYQKSRSV-VQPJZGIOSA-N	1.0	FBPFZTCFMRRESA-GUCUJZIJSA-N	direct	637264747	3536.0	36.5512936801	0.01	50.8612521808	0.277684728067	2.01	0.182483576412
1687764	637264747	2754.0	25.4306260904	0.555369456134	DSCFFEYYQKSRSV-VQPJZGIOSA-N	1.0	FBPFZTCFMRRESA-GUCUJZIJSA-N	direct	637264747	4708.0	36.5512936801	0.01	50.8612521808	0.277684728067	2.01	0.182483576412
1687765	637264747	2754.0	25.4306260904	0.555369456134	DSCFFEYYQKSRSV-VQPJZGIOSA-N	1.0	FBPFZTCFMRRESA-GUCUJZIJSA-N	direct	637264747	5039.0	36.5512936801	0.01	50.8612521808	0.277684728067	2.01	0.182483576412
1687805	637264747	5746.0	25.4306260904	0.555369456134	DSCFFEYYQKSRSV-VQPJZGIOSA-N	1.0	FBPFZTCFMRRESA-GUCUJZIJSA-N	direct	637264747	1846.0	36.5512936801	0.01	50.8612521808	0.277684728067	2.01	0.182483576412
1687806	637264747	5746.0	25.4306260904	0.555369456134	DSCFFEYYQKSRSV-VQPJZGIOSA-N	1.0	FBPFZTCFMRRESA-GUCUJZIJSA-N	direct	637264747	2046.0	36.5512936801	0.01	50.8612521808	0.277684728067	2.01	0.182483576412
1687807	637264747	5746.0	25.4306260904	0.555369456134	DSCFFEYYQKSRSV-VQPJZGIOSA-N	1.0	FBPFZTCFMRRESA-GUCUJZIJSA-N	direct	637264747	3536.0	36.5512936801	0.01	50.8612521808	0.277684728067	2.01	0.182483576412
1687808	637264747	5746.0	25.4306260904	0.555369456134	DSCFFEYYQKSRSV-VQPJZGIOSA-N	1.0	FBPFZTCFMRRESA-GUCUJZIJSA-N	direct	637264747	4708.0	36.5512936801	0.01	50.8612521808	0.277684728067	2.01	0.182483576412
1687809	637264747	5746.0	25.4306260904	0.555369456134	DSCFFEYYQKSRSV-VQPJZGIOSA-N	1.0	FBPFZTCFMRRESA-GUCUJZIJSA-N	direct	637264747	5039.0	36.5512936801	0.01	50.8612521808	0.277684728067	2.01	0.182483576412
27468159	637267730	5669.0	36.8153085692	0.382544250018	DSCFFEYYQKSRSV-VQPJZGIOSA-N	1.0	FBPFZTCFMRRESA-UNTFVMJOSA-N	direct	637267730	4489.0	50.3585258895	0.01	73.6306171384	0.191272125009	2.01	0.182354528939
11169098	637267729	12163.0	32.681936665	0.430882314444	DSCFFEYYQKSRSV-VQPJZGIOSA-N	1.0	FBPFZTCFMRRESA-JGWLITMVSA-N	direct	637267729	2427.0	84.1372724717	0.01	65.3638733301	0.215441157222	2.01	0.182349944827
11169099	637267729	12163.0	32.681936665	0.430882314444	DSCFFEYYQKSRSV-VQPJZGIOSA-N	1.0	FBPFZTCFMRRESA-JGWLITMVSA-N	direct	637267729	3309.0	84.1372724717	0.01	65.3638733301	0.215441157222	2.01	0.182349944827
44495308	637269485	225.0	29.8996294549	0.470920360792	DSCFFEYYQKSRSV-VQPJZGIOSA-N	1.0	CDAISMWEOUEBRE-GPIVLXJGSA-N	direct	637269485	2347.0	200.0	0.01	59.7992589098	0.235460180396	2.01	0.1823443628
44495316	637269485	532.0	29.8996294549	0.470920360792	DSCFFEYYQKSRSV-VQPJZGIOSA-N	1.0	CDAISMWEOUEBRE-GPIVLXJGSA-N	direct	637269485	2347.0	200.0	0.01	59.7992589098	0.235460180396	2.01	0.1823443628
44495324	637269485	831.0	29.8996294549	0.470920360792	DSCFFEYYQKSRSV-VQPJZGIOSA-N	1.0	CDAISMWEOUEBRE-GPIVLXJGSA-N	direct	637269485	2347.0	200.0	0.01	59.7992589098	0.235460180396	2.01	0.1823443628
44495332	637269485	1409.0	29.8996294549	0.470920360792	DSCFFEYYQKSRSV-VQPJZGIOSA-N	1.0	CDAISMWEOUEBRE-GPIVLXJGSA-N	direct	637269485	2347.0	200.0	0.01	59.7992589098	0.235460180396	2.01	0.1823443628
44495340	637269485	2408.0	29.8996294549	0.470920360792	DSCFFEYYQKSRSV-VQPJZGIOSA-N	1.0	CDAISMWEOUEBRE-GPIVLXJGSA-N	direct	637269485	2347.0	200.0	0.01	59.7992589098	0.235460180396	2.01	0.1823443628
44495348	637269485	4636.0	29.8996294549	0.470920360792	DSCFFEYYQKSRSV-VQPJZGIOSA-N	1.0	CDAISMWEOUEBRE-GPIVLXJGSA-N	direct	637269485	2347.0	200.0	0.01	59.7992589098	0.235460180396	2.01	0.1823443628
8599089	637266050	8475.0	27.8239087409	0.505753129803	DSCFFEYYQKSRSV-VQPJZGIOSA-N	1.0	FBPFZTCFMRRESA-KVTDHHQDSA-N	direct	637266050	4116.0	95.4921441283	0.01	55.6478174819	0.252876564902	2.01	0.182317435277
8599091	637266050	8475.0	27.8239087409	0.505753129803	DSCFFEYYQKSRSV-VQPJZGIOSA-N	1.0	FBPFZTCFMRRESA-KVTDHHQDSA-N	direct	637266050	12784.0	94.5157001607	0.01	55.6478174819	0.252876564902	2.01	0.182317435277
8599092	637266050	8475.0	27.8239087409	0.505753129803	DSCFFEYYQKSRSV-VQPJZGIOSA-N	1.0	FBPFZTCFMRRESA-KVTDHHQDSA-N	direct	637266050	12799.0	94.5157001607	0.01	55.6478174819	0.252876564902	2.01	0.182317435277
8599093	637266050	8475.0	27.8239087409	0.505753129803	DSCFFEYYQKSRSV-VQPJZGIOSA-N	1.0	FBPFZTCFMRRESA-KVTDHHQDSA-N	direct	637266050	12812.0	94.5157001607	0.01	55.6478174819	0.252876564902	2.01	0.182317435277
8599094	637266050	8475.0	27.8239087409	0.505753129803	DSCFFEYYQKSRSV-VQPJZGIOSA-N	1.0	FBPFZTCFMRRESA-KVTDHHQDSA-N	direct	637266050	12821.0	94.5157001607	0.01	55.6478174819	0.252876564902	2.01	0.182317435277
8599095	637266050	8475.0	27.8239087409	0.505753129803	DSCFFEYYQKSRSV-VQPJZGIOSA-N	1.0	FBPFZTCFMRRESA-KVTDHHQDSA-N	direct	637266050	13199.0	94.5157001607	0.01	55.6478174819	0.252876564902	2.01	0.182317435277
8599096	637266050	8475.0	27.8239087409	0.505753129803	DSCFFEYYQKSRSV-VQPJZGIOSA-N	1.0	FBPFZTCFMRRESA-KVTDHHQDSA-N	direct	637266050	13333.0	94.5157001607	0.01	55.6478174819	0.252876564902	2.01	0.182317435277
8599097	637266050	8475.0	27.8239087409	0.505753129803	DSCFFEYYQKSRSV-VQPJZGIOSA-N	1.0	FBPFZTCFMRRESA-KVTDHHQDSA-N	direct	637266050	13444.0	94.5157001607	0.01	55.6478174819	0.252876564902	2.01	0.182317435277
8599098	637266050	8475.0	27.8239087409	0.505753129803	DSCFFEYYQKSRSV-VQPJZGIOSA-N	1.0	FBPFZTCFMRRESA-KVTDHHQDSA-N	direct	637266050	13446.0	94.5157001607	0.01	55.6478174819	0.252876564902	2.01	0.182317435277
8599099	637266050	8475.0	27.8239087409	0.505753129803	DSCFFEYYQKSRSV-VQPJZGIOSA-N	1.0	FBPFZTCFMRRESA-KVTDHHQDSA-N	direct	637266050	13610.0	94.5157001607	0.01	55.6478174819	0.252876564902	2.01	0.182317435277
8599100	637266050	8475.0	27.8239087409	0.505753129803	DSCFFEYYQKSRSV-VQPJZGIOSA-N	1.0	FBPFZTCFMRRESA-KVTDHHQDSA-N	direct	637266050	13644.0	94.5157001607	0.01	55.6478174819	0.252876564902	2.01	0.182317435277
8599101	637266050	8475.0	27.8239087409	0.505753129803	DSCFFEYYQKSRSV-VQPJZGIOSA-N	1.0	FBPFZTCFMRRESA-KVTDHHQDSA-N	direct	637266050	13757.0	94.5157001607	0.01	55.6478174819	0.252876564902	2.01	0.182317435277
8599102	637266050	8475.0	27.8239087409	0.505753129803	DSCFFEYYQKSRSV-VQPJZGIOSA-N	1.0	FBPFZTCFMRRESA-KVTDHHQDSA-N	direct	637266050	13919.0	94.5157001607	0.01	55.6478174819	0.252876564902	2.01	0.182317435277
8599103	637266050	8475.0	27.8239087409	0.505753129803	DSCFFEYYQKSRSV-VQPJZGIOSA-N	1.0	FBPFZTCFMRRESA-KVTDHHQDSA-N	direct	637266050	13934.0	94.5157001607	0.01	55.6478174819	0.252876564902	2.01	0.182317435277
8599104	637266050	8475.0	27.8239087409	0.505753129803	DSCFFEYYQKSRSV-VQPJZGIOSA-N	1.0	FBPFZTCFMRRESA-KVTDHHQDSA-N	direct	637266050	13981.0	94.5157001607	0.01	55.6478174819	0.252876564902	2.01	0.182317435277
8599105	637266050	8475.0	27.8239087409	0.505753129803	DSCFFEYYQKSRSV-VQPJZGIOSA-N	1.0	FBPFZTCFMRRESA-KVTDHHQDSA-N	direct	637266050	14112.0	94.5157001607	0.01	55.6478174819	0.252876564902	2.01	0.182317435277
8599106	637266050	8475.0	27.8239087409	0.505753129803	DSCFFEYYQKSRSV-VQPJZGIOSA-N	1.0	FBPFZTCFMRRESA-KVTDHHQDSA-N	direct	637266050	14119.0	94.5157001607	0.01	55.6478174819	0.252876564902	2.01	0.182317435277
8599107	637266050	8475.0	27.8239087409	0.505753129803	DSCFFEYYQKSRSV-VQPJZGIOSA-N	1.0	FBPFZTCFMRRESA-KVTDHHQDSA-N	direct	637266050	14492.0	94.5157001607	0.01	55.6478174819	0.252876564902	2.01	0.182317435277
8599108	637266050	8475.0	27.8239087409	0.505753129803	DSCFFEYYQKSRSV-VQPJZGIOSA-N	1.0	FBPFZTCFMRRESA-KVTDHHQDSA-N	direct	637266050	14501.0	94.5157001607	0.01	55.6478174819	0.252876564902	2.01	0.182317435277
8599109	637266050	8475.0	27.8239087409	0.505753129803	DSCFFEYYQKSRSV-VQPJZGIOSA-N	1.0	FBPFZTCFMRRESA-KVTDHHQDSA-N	direct	637266050	14507.0	94.5157001607	0.01	55.6478174819	0.252876564902	2.01	0.182317435277
8599110	637266050	8475.0	27.8239087409	0.505753129803	DSCFFEYYQKSRSV-VQPJZGIOSA-N	1.0	FBPFZTCFMRRESA-KVTDHHQDSA-N	direct	637266050	14517.0	94.5157001607	0.01	55.6478174819	0.252876564902	2.01	0.182317435277
8599111	637266050	8475.0	27.8239087409	0.505753129803	DSCFFEYYQKSRSV-VQPJZGIOSA-N	1.0	FBPFZTCFMRRESA-KVTDHHQDSA-N	direct	637266050	14526.0	94.5157001607	0.01	55.6478174819	0.252876564902	2.01	0.182317435277
8599112	637266050	8475.0	27.8239087409	0.505753129803	DSCFFEYYQKSRSV-VQPJZGIOSA-N	1.0	FBPFZTCFMRRESA-KVTDHHQDSA-N	direct	637266050	14537.0	94.5157001607	0.01	55.6478174819	0.252876564902	2.01	0.182317435277
8599113	637266050	8475.0	27.8239087409	0.505753129803	DSCFFEYYQKSRSV-VQPJZGIOSA-N	1.0	FBPFZTCFMRRESA-KVTDHHQDSA-N	direct	637266050	14695.0	94.5157001607	0.01	55.6478174819	0.252876564902	2.01	0.182317435277
8599114	637266050	8475.0	27.8239087409	0.505753129803	DSCFFEYYQKSRSV-VQPJZGIOSA-N	1.0	FBPFZTCFMRRESA-KVTDHHQDSA-N	direct	637266050	16605.0	94.5157001607	0.01	55.6478174819	0.252876564902	2.01	0.182317435277
8599115	637266050	8475.0	27.8239087409	0.505753129803	DSCFFEYYQKSRSV-VQPJZGIOSA-N	1.0	FBPFZTCFMRRESA-KVTDHHQDSA-N	direct	637266050	16791.0	94.5157001607	0.01	55.6478174819	0.252876564902	2.01	0.182317435277
8599116	637266050	8475.0	27.8239087409	0.505753129803	DSCFFEYYQKSRSV-VQPJZGIOSA-N	1.0	FBPFZTCFMRRESA-KVTDHHQDSA-N	direct	637266050	16888.0	94.5157001607	0.01	55.6478174819	0.252876564902	2.01	0.182317435277
22467939	637272071	12163.0	36.7772835289	0.382544250018	DSCFFEYYQKSRSV-VQPJZGIOSA-N	1.0	FBPFZTCFMRRESA-JGWLITMVSA-N	direct	637272071	8360.0	53.1475200064	0.01	73.5545670577	0.191272125009	2.01	0.182307424039
22467940	637272071	12163.0	36.7772835289	0.382544250018	DSCFFEYYQKSRSV-VQPJZGIOSA-N	1.0	FBPFZTCFMRRESA-JGWLITMVSA-N	direct	637272071	10160.0	53.1475200064	0.01	73.5545670577	0.191272125009	2.01	0.182307424039
44495452	637269485	225.0	29.8996294549	0.470069683066	DSCFFEYYQKSRSV-VQPJZGIOSA-N	1.0	CDAISMWEOUEBRE-GPIVLXJGSA-N	direct	637269485	2347.0	200.0	0.01	59.7992589098	0.235034841533	2.01	0.182261959549
44495460	637269485	532.0	29.8996294549	0.470069683066	DSCFFEYYQKSRSV-VQPJZGIOSA-N	1.0	CDAISMWEOUEBRE-GPIVLXJGSA-N	direct	637269485	2347.0	200.0	0.01	59.7992589098	0.235034841533	2.01	0.182261959549
44495468	637269485	831.0	29.8996294549	0.470069683066	DSCFFEYYQKSRSV-VQPJZGIOSA-N	1.0	CDAISMWEOUEBRE-GPIVLXJGSA-N	direct	637269485	2347.0	200.0	0.01	59.7992589098	0.235034841533	2.01	0.182261959549
44495476	637269485	1409.0	29.8996294549	0.470069683066	DSCFFEYYQKSRSV-VQPJZGIOSA-N	1.0	CDAISMWEOUEBRE-GPIVLXJGSA-N	direct	637269485	2347.0	200.0	0.01	59.7992589098	0.235034841533	2.01	0.182261959549
44495484	637269485	2408.0	29.8996294549	0.470069683066	DSCFFEYYQKSRSV-VQPJZGIOSA-N	1.0	CDAISMWEOUEBRE-GPIVLXJGSA-N	direct	637269485	2347.0	200.0	0.01	59.7992589098	0.235034841533	2.01	0.182261959549
44495492	637269485	4636.0	29.8996294549	0.470069683066	DSCFFEYYQKSRSV-VQPJZGIOSA-N	1.0	CDAISMWEOUEBRE-GPIVLXJGSA-N	direct	637269485	2347.0	200.0	0.01	59.7992589098	0.235034841533	2.01	0.182261959549
22467957	637272071	2679.0	32.6090648929	0.430882314444	DSCFFEYYQKSRSV-VQPJZGIOSA-N	1.0	FBPFZTCFMRRESA-ZXXMMSQZSA-N	direct	637272071	8360.0	53.1475200064	0.01	65.2181297858	0.215441157222	2.01	0.182248212109
22467958	637272071	2679.0	32.6090648929	0.430882314444	DSCFFEYYQKSRSV-VQPJZGIOSA-N	1.0	FBPFZTCFMRRESA-ZXXMMSQZSA-N	direct	637272071	10160.0	53.1475200064	0.01	65.2181297858	0.215441157222	2.01	0.182248212109
9018538	637270560	12163.0	36.7281583935	0.382544250018	DSCFFEYYQKSRSV-VQPJZGIOSA-N	1.0	FBPFZTCFMRRESA-JGWLITMVSA-N	direct	637270560	8360.0	63.5157001607	0.01	73.4563167869	0.191272125009	2.01	0.182246514385
9018539	637270560	12163.0	36.7281583935	0.382544250018	DSCFFEYYQKSRSV-VQPJZGIOSA-N	1.0	FBPFZTCFMRRESA-JGWLITMVSA-N	direct	637270560	10160.0	63.5157001607	0.01	73.4563167869	0.191272125009	2.01	0.182246514385
30348919	637265914	8182.0	30.1999706408	0.465019208026	DSCFFEYYQKSRSV-VQPJZGIOSA-N	1.0	FBPFZTCFMRRESA-GUCUJZIJSA-N	direct	637265914	3081.0	84.0172766123	0.01	60.3999412815	0.232509604013	2.01	0.182225175119
30348920	637265914	8182.0	30.1999706408	0.465019208026	DSCFFEYYQKSRSV-VQPJZGIOSA-N	1.0	FBPFZTCFMRRESA-GUCUJZIJSA-N	direct	637265914	5870.0	84.0172766123	0.01	60.3999412815	0.232509604013	2.01	0.182225175119
30348921	637265914	8182.0	30.1999706408	0.465019208026	DSCFFEYYQKSRSV-VQPJZGIOSA-N	1.0	FBPFZTCFMRRESA-GUCUJZIJSA-N	direct	637265914	6122.0	84.0172766123	0.01	60.3999412815	0.232509604013	2.01	0.182225175119
30348922	637265914	8182.0	30.1999706408	0.465019208026	DSCFFEYYQKSRSV-VQPJZGIOSA-N	1.0	FBPFZTCFMRRESA-GUCUJZIJSA-N	direct	637265914	13169.0	84.0172766123	0.01	60.3999412815	0.232509604013	2.01	0.182225175119
1345294	637264584	5669.0	25.2856702403	0.555369456134	DSCFFEYYQKSRSV-VQPJZGIOSA-N	1.0	FBPFZTCFMRRESA-UNTFVMJOSA-N	direct	637264584	5154.0	46.779891912	0.01	50.5713404805	0.277684728067	2.01	0.182222977318
1345297	637264584	5669.0	25.2856702403	0.555369456134	DSCFFEYYQKSRSV-VQPJZGIOSA-N	1.0	FBPFZTCFMRRESA-UNTFVMJOSA-N	direct	637264584	189.0	42.9430951487	0.01	50.5713404805	0.277684728067	2.01	0.182222977318
1345298	637264584	5669.0	25.2856702403	0.555369456134	DSCFFEYYQKSRSV-VQPJZGIOSA-N	1.0	FBPFZTCFMRRESA-UNTFVMJOSA-N	direct	637264584	1846.0	42.9430951487	0.01	50.5713404805	0.277684728067	2.01	0.182222977318
1345299	637264584	5669.0	25.2856702403	0.555369456134	DSCFFEYYQKSRSV-VQPJZGIOSA-N	1.0	FBPFZTCFMRRESA-UNTFVMJOSA-N	direct	637264584	2046.0	42.9430951487	0.01	50.5713404805	0.277684728067	2.01	0.182222977318
1345305	637264584	5669.0	25.2856702403	0.555369456134	DSCFFEYYQKSRSV-VQPJZGIOSA-N	1.0	FBPFZTCFMRRESA-UNTFVMJOSA-N	direct	637264584	12690.0	40.735182177	0.01	50.5713404805	0.277684728067	2.01	0.182222977318
1345307	637264584	5669.0	25.2856702403	0.555369456134	DSCFFEYYQKSRSV-VQPJZGIOSA-N	1.0	FBPFZTCFMRRESA-UNTFVMJOSA-N	direct	637264584	2728.0	39.8386319978	0.01	50.5713404805	0.277684728067	2.01	0.182222977318
1345308	637264584	5669.0	25.2856702403	0.555369456134	DSCFFEYYQKSRSV-VQPJZGIOSA-N	1.0	FBPFZTCFMRRESA-UNTFVMJOSA-N	direct	637264584	6122.0	39.8386319978	0.01	50.5713404805	0.277684728067	2.01	0.182222977318
24262494	637268311	3907.0	29.5951662834	0.474381330111	DSCFFEYYQKSRSV-VQPJZGIOSA-N	1.0	FBPFZTCFMRRESA-JGWLITMVSA-N	direct	637268311	1157.0	54.642065153	0.01	59.1903325668	0.237190665056	2.01	0.18221163968
24262495	637268311	3907.0	29.5951662834	0.474381330111	DSCFFEYYQKSRSV-VQPJZGIOSA-N	1.0	FBPFZTCFMRRESA-JGWLITMVSA-N	direct	637268311	2964.0	54.642065153	0.01	59.1903325668	0.237190665056	2.01	0.18221163968
24262510	637268311	3907.0	29.5951662834	0.474381330111	DSCFFEYYQKSRSV-VQPJZGIOSA-N	1.0	FBPFZTCFMRRESA-JGWLITMVSA-N	direct	637268311	12848.0	49.2471835688	0.01	59.1903325668	0.237190665056	2.01	0.18221163968
10812302	637271634	5669.0	27.735182177	0.505753129803	DSCFFEYYQKSRSV-VQPJZGIOSA-N	1.0	FBPFZTCFMRRESA-UNTFVMJOSA-N	direct	637271634	1785.0	81.8927900304	0.01	55.470364354	0.252876564902	2.01	0.182171914927
44495596	637269485	225.0	29.8996294549	0.468409069038	DSCFFEYYQKSRSV-VQPJZGIOSA-N	1.0	CDAISMWEOUEBRE-GPIVLXJGSA-N	direct	637269485	2347.0	200.0	0.01	59.7992589098	0.234204534519	2.01	0.182100776767
44495604	637269485	532.0	29.8996294549	0.468409069038	DSCFFEYYQKSRSV-VQPJZGIOSA-N	1.0	CDAISMWEOUEBRE-GPIVLXJGSA-N	direct	637269485	2347.0	200.0	0.01	59.7992589098	0.234204534519	2.01	0.182100776767
44495612	637269485	831.0	29.8996294549	0.468409069038	DSCFFEYYQKSRSV-VQPJZGIOSA-N	1.0	CDAISMWEOUEBRE-GPIVLXJGSA-N	direct	637269485	2347.0	200.0	0.01	59.7992589098	0.234204534519	2.01	0.182100776767
44495620	637269485	1409.0	29.8996294549	0.468409069038	DSCFFEYYQKSRSV-VQPJZGIOSA-N	1.0	CDAISMWEOUEBRE-GPIVLXJGSA-N	direct	637269485	2347.0	200.0	0.01	59.7992589098	0.234204534519	2.01	0.182100776767
44495628	637269485	2408.0	29.8996294549	0.468409069038	DSCFFEYYQKSRSV-VQPJZGIOSA-N	1.0	CDAISMWEOUEBRE-GPIVLXJGSA-N	direct	637269485	2347.0	200.0	0.01	59.7992589098	0.234204534519	2.01	0.182100776767
44495636	637269485	4636.0	29.8996294549	0.468409069038	DSCFFEYYQKSRSV-VQPJZGIOSA-N	1.0	CDAISMWEOUEBRE-GPIVLXJGSA-N	direct	637269485	2347.0	200.0	0.01	59.7992589098	0.234204534519	2.01	0.182100776767
30349191	637265914	8182.0	30.1999706408	0.46350472039	DSCFFEYYQKSRSV-VQPJZGIOSA-N	1.0	FBPFZTCFMRRESA-GUCUJZIJSA-N	direct	637265914	3081.0	84.0172766123	0.01	60.3999412815	0.231752360195	2.01	0.18207662455
30349192	637265914	8182.0	30.1999706408	0.46350472039	DSCFFEYYQKSRSV-VQPJZGIOSA-N	1.0	FBPFZTCFMRRESA-GUCUJZIJSA-N	direct	637265914	5870.0	84.0172766123	0.01	60.3999412815	0.231752360195	2.01	0.18207662455
30349193	637265914	8182.0	30.1999706408	0.46350472039	DSCFFEYYQKSRSV-VQPJZGIOSA-N	1.0	FBPFZTCFMRRESA-GUCUJZIJSA-N	direct	637265914	6122.0	84.0172766123	0.01	60.3999412815	0.231752360195	2.01	0.18207662455
30349194	637265914	8182.0	30.1999706408	0.46350472039	DSCFFEYYQKSRSV-VQPJZGIOSA-N	1.0	FBPFZTCFMRRESA-GUCUJZIJSA-N	direct	637265914	13169.0	84.0172766123	0.01	60.3999412815	0.231752360195	2.01	0.18207662455
11169041	637267729	12163.0	32.681936665	0.427800684966	DSCFFEYYQKSRSV-VQPJZGIOSA-N	1.0	FBPFZTCFMRRESA-JGWLITMVSA-N	direct	637267729	2427.0	84.1372724717	0.01	65.3638733301	0.213900342483	2.01	0.182023029359
11169042	637267729	12163.0	32.681936665	0.427800684966	DSCFFEYYQKSRSV-VQPJZGIOSA-N	1.0	FBPFZTCFMRRESA-JGWLITMVSA-N	direct	637267729	3309.0	84.1372724717	0.01	65.3638733301	0.213900342483	2.01	0.182023029359
9707962	637265842	5669.0	27.0376306643	0.516590536099	DSCFFEYYQKSRSV-VQPJZGIOSA-N	1.0	FBPFZTCFMRRESA-UNTFVMJOSA-N	direct	637265842	189.0	49.321481621	0.01	54.0752613287	0.258295268049	2.01	0.181977540999
9707963	637265842	5669.0	27.0376306643	0.516590536099	DSCFFEYYQKSRSV-VQPJZGIOSA-N	1.0	FBPFZTCFMRRESA-UNTFVMJOSA-N	direct	637265842	1846.0	49.321481621	0.01	54.0752613287	0.258295268049	2.01	0.181977540999
9707964	637265842	5669.0	27.0376306643	0.516590536099	DSCFFEYYQKSRSV-VQPJZGIOSA-N	1.0	FBPFZTCFMRRESA-UNTFVMJOSA-N	direct	637265842	2046.0	49.321481621	0.01	54.0752613287	0.258295268049	2.01	0.181977540999
9707965	637265842	5669.0	27.0376306643	0.516590536099	DSCFFEYYQKSRSV-VQPJZGIOSA-N	1.0	FBPFZTCFMRRESA-UNTFVMJOSA-N	direct	637265842	4116.0	48.4190750243	0.01	54.0752613287	0.258295268049	2.01	0.181977540999
9707969	637265842	5669.0	27.0376306643	0.516590536099	DSCFFEYYQKSRSV-VQPJZGIOSA-N	1.0	FBPFZTCFMRRESA-UNTFVMJOSA-N	direct	637265842	1785.0	44.8507808873	0.01	54.0752613287	0.258295268049	2.01	0.181977540999
9707971	637265842	5669.0	27.0376306643	0.516590536099	DSCFFEYYQKSRSV-VQPJZGIOSA-N	1.0	FBPFZTCFMRRESA-UNTFVMJOSA-N	direct	637265842	1548.0	44.2006594505	0.01	54.0752613287	0.258295268049	2.01	0.181977540999
9707972	637265842	5669.0	27.0376306643	0.516590536099	DSCFFEYYQKSRSV-VQPJZGIOSA-N	1.0	FBPFZTCFMRRESA-UNTFVMJOSA-N	direct	637265842	2379.0	44.2006594505	0.01	54.0752613287	0.258295268049	2.01	0.181977540999
9707973	637265842	5669.0	27.0376306643	0.516590536099	DSCFFEYYQKSRSV-VQPJZGIOSA-N	1.0	FBPFZTCFMRRESA-UNTFVMJOSA-N	direct	637265842	5848.0	44.2006594505	0.01	54.0752613287	0.258295268049	2.01	0.181977540999
9707974	637265842	5669.0	27.0376306643	0.516590536099	DSCFFEYYQKSRSV-VQPJZGIOSA-N	1.0	FBPFZTCFMRRESA-UNTFVMJOSA-N	direct	637265842	6557.0	44.2006594505	0.01	54.0752613287	0.258295268049	2.01	0.181977540999
9707975	637265842	5669.0	27.0376306643	0.516590536099	DSCFFEYYQKSRSV-VQPJZGIOSA-N	1.0	FBPFZTCFMRRESA-UNTFVMJOSA-N	direct	637265842	7537.0	44.1106982975	0.01	54.0752613287	0.258295268049	2.01	0.181977540999
9707976	637265842	5669.0	27.0376306643	0.516590536099	DSCFFEYYQKSRSV-VQPJZGIOSA-N	1.0	FBPFZTCFMRRESA-UNTFVMJOSA-N	direct	637265842	10453.0	44.1106982975	0.01	54.0752613287	0.258295268049	2.01	0.181977540999
9707977	637265842	5669.0	27.0376306643	0.516590536099	DSCFFEYYQKSRSV-VQPJZGIOSA-N	1.0	FBPFZTCFMRRESA-UNTFVMJOSA-N	direct	637265842	2331.0	43.571865206	0.01	54.0752613287	0.258295268049	2.01	0.181977540999
9707978	637265842	5669.0	27.0376306643	0.516590536099	DSCFFEYYQKSRSV-VQPJZGIOSA-N	1.0	FBPFZTCFMRRESA-UNTFVMJOSA-N	direct	637265842	4385.0	43.571865206	0.01	54.0752613287	0.258295268049	2.01	0.181977540999
9707979	637265842	5669.0	27.0376306643	0.516590536099	DSCFFEYYQKSRSV-VQPJZGIOSA-N	1.0	FBPFZTCFMRRESA-UNTFVMJOSA-N	direct	637265842	12108.0	43.571865206	0.01	54.0752613287	0.258295268049	2.01	0.181977540999
9707980	637265842	5669.0	27.0376306643	0.516590536099	DSCFFEYYQKSRSV-VQPJZGIOSA-N	1.0	FBPFZTCFMRRESA-UNTFVMJOSA-N	direct	637265842	13884.0	43.571865206	0.01	54.0752613287	0.258295268049	2.01	0.181977540999
22467881	637272071	2679.0	32.6090648929	0.427800684966	DSCFFEYYQKSRSV-VQPJZGIOSA-N	1.0	FBPFZTCFMRRESA-ZXXMMSQZSA-N	direct	637272071	8360.0	53.1475200064	0.01	65.2181297858	0.213900342483	2.01	0.181921479027
22467882	637272071	2679.0	32.6090648929	0.427800684966	DSCFFEYYQKSRSV-VQPJZGIOSA-N	1.0	FBPFZTCFMRRESA-ZXXMMSQZSA-N	direct	637272071	10160.0	53.1475200064	0.01	65.2181297858	0.213900342483	2.01	0.181921479027
8595058	637266050	5669.0	26.9871627753	0.516590536099	DSCFFEYYQKSRSV-VQPJZGIOSA-N	1.0	FBPFZTCFMRRESA-UNTFVMJOSA-N	direct	637266050	4116.0	95.4921441283	0.01	53.9743255506	0.258295268049	2.01	0.181892562603
8595060	637266050	5669.0	26.9871627753	0.516590536099	DSCFFEYYQKSRSV-VQPJZGIOSA-N	1.0	FBPFZTCFMRRESA-UNTFVMJOSA-N	direct	637266050	12784.0	94.5157001607	0.01	53.9743255506	0.258295268049	2.01	0.181892562603
8595061	637266050	5669.0	26.9871627753	0.516590536099	DSCFFEYYQKSRSV-VQPJZGIOSA-N	1.0	FBPFZTCFMRRESA-UNTFVMJOSA-N	direct	637266050	12799.0	94.5157001607	0.01	53.9743255506	0.258295268049	2.01	0.181892562603
8595062	637266050	5669.0	26.9871627753	0.516590536099	DSCFFEYYQKSRSV-VQPJZGIOSA-N	1.0	FBPFZTCFMRRESA-UNTFVMJOSA-N	direct	637266050	12812.0	94.5157001607	0.01	53.9743255506	0.258295268049	2.01	0.181892562603
8595063	637266050	5669.0	26.9871627753	0.516590536099	DSCFFEYYQKSRSV-VQPJZGIOSA-N	1.0	FBPFZTCFMRRESA-UNTFVMJOSA-N	direct	637266050	12821.0	94.5157001607	0.01	53.9743255506	0.258295268049	2.01	0.181892562603
8595064	637266050	5669.0	26.9871627753	0.516590536099	DSCFFEYYQKSRSV-VQPJZGIOSA-N	1.0	FBPFZTCFMRRESA-UNTFVMJOSA-N	direct	637266050	13199.0	94.5157001607	0.01	53.9743255506	0.258295268049	2.01	0.181892562603
8595065	637266050	5669.0	26.9871627753	0.516590536099	DSCFFEYYQKSRSV-VQPJZGIOSA-N	1.0	FBPFZTCFMRRESA-UNTFVMJOSA-N	direct	637266050	13333.0	94.5157001607	0.01	53.9743255506	0.258295268049	2.01	0.181892562603
8595066	637266050	5669.0	26.9871627753	0.516590536099	DSCFFEYYQKSRSV-VQPJZGIOSA-N	1.0	FBPFZTCFMRRESA-UNTFVMJOSA-N	direct	637266050	13444.0	94.5157001607	0.01	53.9743255506	0.258295268049	2.01	0.181892562603
8595067	637266050	5669.0	26.9871627753	0.516590536099	DSCFFEYYQKSRSV-VQPJZGIOSA-N	1.0	FBPFZTCFMRRESA-UNTFVMJOSA-N	direct	637266050	13446.0	94.5157001607	0.01	53.9743255506	0.258295268049	2.01	0.181892562603
8595068	637266050	5669.0	26.9871627753	0.516590536099	DSCFFEYYQKSRSV-VQPJZGIOSA-N	1.0	FBPFZTCFMRRESA-UNTFVMJOSA-N	direct	637266050	13610.0	94.5157001607	0.01	53.9743255506	0.258295268049	2.01	0.181892562603
8595069	637266050	5669.0	26.9871627753	0.516590536099	DSCFFEYYQKSRSV-VQPJZGIOSA-N	1.0	FBPFZTCFMRRESA-UNTFVMJOSA-N	direct	637266050	13644.0	94.5157001607	0.01	53.9743255506	0.258295268049	2.01	0.181892562603
8595070	637266050	5669.0	26.9871627753	0.516590536099	DSCFFEYYQKSRSV-VQPJZGIOSA-N	1.0	FBPFZTCFMRRESA-UNTFVMJOSA-N	direct	637266050	13757.0	94.5157001607	0.01	53.9743255506	0.258295268049	2.01	0.181892562603
8595071	637266050	5669.0	26.9871627753	0.516590536099	DSCFFEYYQKSRSV-VQPJZGIOSA-N	1.0	FBPFZTCFMRRESA-UNTFVMJOSA-N	direct	637266050	13919.0	94.5157001607	0.01	53.9743255506	0.258295268049	2.01	0.181892562603
8595072	637266050	5669.0	26.9871627753	0.516590536099	DSCFFEYYQKSRSV-VQPJZGIOSA-N	1.0	FBPFZTCFMRRESA-UNTFVMJOSA-N	direct	637266050	13934.0	94.5157001607	0.01	53.9743255506	0.258295268049	2.01	0.181892562603
8595073	637266050	5669.0	26.9871627753	0.516590536099	DSCFFEYYQKSRSV-VQPJZGIOSA-N	1.0	FBPFZTCFMRRESA-UNTFVMJOSA-N	direct	637266050	13981.0	94.5157001607	0.01	53.9743255506	0.258295268049	2.01	0.181892562603
8595074	637266050	5669.0	26.9871627753	0.516590536099	DSCFFEYYQKSRSV-VQPJZGIOSA-N	1.0	FBPFZTCFMRRESA-UNTFVMJOSA-N	direct	637266050	14112.0	94.5157001607	0.01	53.9743255506	0.258295268049	2.01	0.181892562603
8595075	637266050	5669.0	26.9871627753	0.516590536099	DSCFFEYYQKSRSV-VQPJZGIOSA-N	1.0	FBPFZTCFMRRESA-UNTFVMJOSA-N	direct	637266050	14119.0	94.5157001607	0.01	53.9743255506	0.258295268049	2.01	0.181892562603
8595076	637266050	5669.0	26.9871627753	0.516590536099	DSCFFEYYQKSRSV-VQPJZGIOSA-N	1.0	FBPFZTCFMRRESA-UNTFVMJOSA-N	direct	637266050	14492.0	94.5157001607	0.01	53.9743255506	0.258295268049	2.01	0.181892562603
8595077	637266050	5669.0	26.9871627753	0.516590536099	DSCFFEYYQKSRSV-VQPJZGIOSA-N	1.0	FBPFZTCFMRRESA-UNTFVMJOSA-N	direct	637266050	14501.0	94.5157001607	0.01	53.9743255506	0.258295268049	2.01	0.181892562603
8595078	637266050	5669.0	26.9871627753	0.516590536099	DSCFFEYYQKSRSV-VQPJZGIOSA-N	1.0	FBPFZTCFMRRESA-UNTFVMJOSA-N	direct	637266050	14507.0	94.5157001607	0.01	53.9743255506	0.258295268049	2.01	0.181892562603
8595079	637266050	5669.0	26.9871627753	0.516590536099	DSCFFEYYQKSRSV-VQPJZGIOSA-N	1.0	FBPFZTCFMRRESA-UNTFVMJOSA-N	direct	637266050	14517.0	94.5157001607	0.01	53.9743255506	0.258295268049	2.01	0.181892562603
8595080	637266050	5669.0	26.9871627753	0.516590536099	DSCFFEYYQKSRSV-VQPJZGIOSA-N	1.0	FBPFZTCFMRRESA-UNTFVMJOSA-N	direct	637266050	14526.0	94.5157001607	0.01	53.9743255506	0.258295268049	2.01	0.181892562603
8595081	637266050	5669.0	26.9871627753	0.516590536099	DSCFFEYYQKSRSV-VQPJZGIOSA-N	1.0	FBPFZTCFMRRESA-UNTFVMJOSA-N	direct	637266050	14537.0	94.5157001607	0.01	53.9743255506	0.258295268049	2.01	0.181892562603
8595082	637266050	5669.0	26.9871627753	0.516590536099	DSCFFEYYQKSRSV-VQPJZGIOSA-N	1.0	FBPFZTCFMRRESA-UNTFVMJOSA-N	direct	637266050	14695.0	94.5157001607	0.01	53.9743255506	0.258295268049	2.01	0.181892562603
8595083	637266050	5669.0	26.9871627753	0.516590536099	DSCFFEYYQKSRSV-VQPJZGIOSA-N	1.0	FBPFZTCFMRRESA-UNTFVMJOSA-N	direct	637266050	16605.0	94.5157001607	0.01	53.9743255506	0.258295268049	2.01	0.181892562603
8595084	637266050	5669.0	26.9871627753	0.516590536099	DSCFFEYYQKSRSV-VQPJZGIOSA-N	1.0	FBPFZTCFMRRESA-UNTFVMJOSA-N	direct	637266050	16791.0	94.5157001607	0.01	53.9743255506	0.258295268049	2.01	0.181892562603
8595085	637266050	5669.0	26.9871627753	0.516590536099	DSCFFEYYQKSRSV-VQPJZGIOSA-N	1.0	FBPFZTCFMRRESA-UNTFVMJOSA-N	direct	637266050	16888.0	94.5157001607	0.01	53.9743255506	0.258295268049	2.01	0.181892562603
24262608	637268311	3907.0	29.5951662834	0.470920360792	DSCFFEYYQKSRSV-VQPJZGIOSA-N	1.0	FBPFZTCFMRRESA-JGWLITMVSA-N	direct	637268311	1157.0	54.642065153	0.01	59.1903325668	0.235460180396	2.01	0.181878383723
24262609	637268311	3907.0	29.5951662834	0.470920360792	DSCFFEYYQKSRSV-VQPJZGIOSA-N	1.0	FBPFZTCFMRRESA-JGWLITMVSA-N	direct	637268311	2964.0	54.642065153	0.01	59.1903325668	0.235460180396	2.01	0.181878383723
24262624	637268311	3907.0	29.5951662834	0.470920360792	DSCFFEYYQKSRSV-VQPJZGIOSA-N	1.0	FBPFZTCFMRRESA-JGWLITMVSA-N	direct	637268311	12848.0	49.2471835688	0.01	59.1903325668	0.235460180396	2.01	0.181878383723
18855208	637265556	5669.0	28.7033348097	0.485369453212	DSCFFEYYQKSRSV-VQPJZGIOSA-N	1.0	FBPFZTCFMRRESA-UNTFVMJOSA-N	direct	637265556	1157.0	45.8664610916	0.01	57.4066696195	0.242684726606	2.01	0.18186127116
18855209	637265556	5669.0	28.7033348097	0.485369453212	DSCFFEYYQKSRSV-VQPJZGIOSA-N	1.0	FBPFZTCFMRRESA-UNTFVMJOSA-N	direct	637265556	2964.0	45.8664610916	0.01	57.4066696195	0.242684726606	2.01	0.18186127116
18855210	637265556	5669.0	28.7033348097	0.485369453212	DSCFFEYYQKSRSV-VQPJZGIOSA-N	1.0	FBPFZTCFMRRESA-UNTFVMJOSA-N	direct	637265556	4116.0	44.1726307269	0.01	57.4066696195	0.242684726606	2.01	0.18186127116
25312920	637268956	12163.0	36.3726341434	0.382544250018	DSCFFEYYQKSRSV-VQPJZGIOSA-N	1.0	FBPFZTCFMRRESA-JGWLITMVSA-N	direct	637268956	1203.0	63.4329736338	0.01	72.7452682868	0.191272125009	2.01	0.181803873159
25312921	637268956	12163.0	36.3726341434	0.382544250018	DSCFFEYYQKSRSV-VQPJZGIOSA-N	1.0	FBPFZTCFMRRESA-JGWLITMVSA-N	direct	637268956	7560.0	63.4329736338	0.01	72.7452682868	0.191272125009	2.01	0.181803873159
25312922	637268956	12163.0	36.3726341434	0.382544250018	DSCFFEYYQKSRSV-VQPJZGIOSA-N	1.0	FBPFZTCFMRRESA-JGWLITMVSA-N	direct	637268956	7637.0	63.4329736338	0.01	72.7452682868	0.191272125009	2.01	0.181803873159
25312923	637268956	12163.0	36.3726341434	0.382544250018	DSCFFEYYQKSRSV-VQPJZGIOSA-N	1.0	FBPFZTCFMRRESA-JGWLITMVSA-N	direct	637268956	9801.0	63.4329736338	0.01	72.7452682868	0.191272125009	2.01	0.181803873159
25312924	637268956	12163.0	36.3726341434	0.382544250018	DSCFFEYYQKSRSV-VQPJZGIOSA-N	1.0	FBPFZTCFMRRESA-JGWLITMVSA-N	direct	637268956	11610.0	63.4329736338	0.01	72.7452682868	0.191272125009	2.01	0.181803873159
25312925	637268956	12163.0	36.3726341434	0.382544250018	DSCFFEYYQKSRSV-VQPJZGIOSA-N	1.0	FBPFZTCFMRRESA-JGWLITMVSA-N	direct	637268956	8360.0	54.2125395255	0.01	72.7452682868	0.191272125009	2.01	0.181803873159
25312926	637268956	12163.0	36.3726341434	0.382544250018	DSCFFEYYQKSRSV-VQPJZGIOSA-N	1.0	FBPFZTCFMRRESA-JGWLITMVSA-N	direct	637268956	10160.0	54.2125395255	0.01	72.7452682868	0.191272125009	2.01	0.181803873159
53304850	637270542	12163.0	36.3675427078	0.382544250018	DSCFFEYYQKSRSV-VQPJZGIOSA-N	1.0	FBPFZTCFMRRESA-JGWLITMVSA-N	direct	637270542	8360.0	53.8268137316	0.01	72.7350854156	0.191272125009	2.01	0.181797510606
53304851	637270542	12163.0	36.3675427078	0.382544250018	DSCFFEYYQKSRSV-VQPJZGIOSA-N	1.0	FBPFZTCFMRRESA-JGWLITMVSA-N	direct	637270542	10160.0	53.8268137316	0.01	72.7350854156	0.191272125009	2.01	0.181797510606
53304852	637270542	12163.0	36.3675427078	0.382544250018	DSCFFEYYQKSRSV-VQPJZGIOSA-N	1.0	FBPFZTCFMRRESA-JGWLITMVSA-N	direct	637270542	416.0	49.801342913	0.01	72.7350854156	0.191272125009	2.01	0.181797510606
53304853	637270542	12163.0	36.3675427078	0.382544250018	DSCFFEYYQKSRSV-VQPJZGIOSA-N	1.0	FBPFZTCFMRRESA-JGWLITMVSA-N	direct	637270542	5134.0	49.801342913	0.01	72.7350854156	0.191272125009	2.01	0.181797510606
24262779	637268311	3907.0	29.5951662834	0.470069683066	DSCFFEYYQKSRSV-VQPJZGIOSA-N	1.0	FBPFZTCFMRRESA-JGWLITMVSA-N	direct	637268311	1157.0	54.642065153	0.01	59.1903325668	0.235034841533	2.01	0.181796191052
24262780	637268311	3907.0	29.5951662834	0.470069683066	DSCFFEYYQKSRSV-VQPJZGIOSA-N	1.0	FBPFZTCFMRRESA-JGWLITMVSA-N	direct	637268311	2964.0	54.642065153	0.01	59.1903325668	0.235034841533	2.01	0.181796191052
24262795	637268311	3907.0	29.5951662834	0.470069683066	DSCFFEYYQKSRSV-VQPJZGIOSA-N	1.0	FBPFZTCFMRRESA-JGWLITMVSA-N	direct	637268311	12848.0	49.2471835688	0.01	59.1903325668	0.235034841533	2.01	0.181796191052
10854979	637269361	5669.0	24.8181564121	0.560245827248	DSCFFEYYQKSRSV-VQPJZGIOSA-N	1.0	FBPFZTCFMRRESA-UNTFVMJOSA-N	direct	637269361	14866.0	200.0	0.01	49.6363128241	0.280122913624	2.01	0.181771612552
44495164	637269485	225.0	29.8996294549	0.465019208026	DSCFFEYYQKSRSV-VQPJZGIOSA-N	1.0	CDAISMWEOUEBRE-GPIVLXJGSA-N	direct	637269485	2347.0	200.0	0.01	59.7992589098	0.232509604013	2.01	0.181770414521
44495172	637269485	532.0	29.8996294549	0.465019208026	DSCFFEYYQKSRSV-VQPJZGIOSA-N	1.0	CDAISMWEOUEBRE-GPIVLXJGSA-N	direct	637269485	2347.0	200.0	0.01	59.7992589098	0.232509604013	2.01	0.181770414521
44495180	637269485	831.0	29.8996294549	0.465019208026	DSCFFEYYQKSRSV-VQPJZGIOSA-N	1.0	CDAISMWEOUEBRE-GPIVLXJGSA-N	direct	637269485	2347.0	200.0	0.01	59.7992589098	0.232509604013	2.01	0.181770414521
44495188	637269485	1409.0	29.8996294549	0.465019208026	DSCFFEYYQKSRSV-VQPJZGIOSA-N	1.0	CDAISMWEOUEBRE-GPIVLXJGSA-N	direct	637269485	2347.0	200.0	0.01	59.7992589098	0.232509604013	2.01	0.181770414521
44495196	637269485	2408.0	29.8996294549	0.465019208026	DSCFFEYYQKSRSV-VQPJZGIOSA-N	1.0	CDAISMWEOUEBRE-GPIVLXJGSA-N	direct	637269485	2347.0	200.0	0.01	59.7992589098	0.232509604013	2.01	0.181770414521
44495204	637269485	4636.0	29.8996294549	0.465019208026	DSCFFEYYQKSRSV-VQPJZGIOSA-N	1.0	CDAISMWEOUEBRE-GPIVLXJGSA-N	direct	637269485	2347.0	200.0	0.01	59.7992589098	0.232509604013	2.01	0.181770414521
10855017	637269361	1248.0	37.0736575534	0.374586051978	DSCFFEYYQKSRSV-VQPJZGIOSA-N	1.0	CDAISMWEOUEBRE-GPIVLXJGSA-N	direct	637269361	14866.0	200.0	0.01	74.1473151067	0.187293025989	2.01	0.181716047555
36279149	637270142	15405.0	33.0835460515	0.419589679728	DSCFFEYYQKSRSV-VQPJZGIOSA-N	1.0	CDAISMWEOUEBRE-GPIVLXJGSA-N	direct	637270142	225.0	45.7594507517	0.01	66.1670921029	0.209794839864	2.01	0.181697200402
36279150	637270142	15405.0	33.0835460515	0.419589679728	DSCFFEYYQKSRSV-VQPJZGIOSA-N	1.0	CDAISMWEOUEBRE-GPIVLXJGSA-N	direct	637270142	532.0	45.7594507517	0.01	66.1670921029	0.209794839864	2.01	0.181697200402
36279151	637270142	15405.0	33.0835460515	0.419589679728	DSCFFEYYQKSRSV-VQPJZGIOSA-N	1.0	CDAISMWEOUEBRE-GPIVLXJGSA-N	direct	637270142	831.0	45.7594507517	0.01	66.1670921029	0.209794839864	2.01	0.181697200402
36279152	637270142	15405.0	33.0835460515	0.419589679728	DSCFFEYYQKSRSV-VQPJZGIOSA-N	1.0	CDAISMWEOUEBRE-GPIVLXJGSA-N	direct	637270142	1409.0	45.7594507517	0.01	66.1670921029	0.209794839864	2.01	0.181697200402
36279153	637270142	15405.0	33.0835460515	0.419589679728	DSCFFEYYQKSRSV-VQPJZGIOSA-N	1.0	CDAISMWEOUEBRE-GPIVLXJGSA-N	direct	637270142	2408.0	45.7594507517	0.01	66.1670921029	0.209794839864	2.01	0.181697200402
36279154	637270142	15405.0	33.0835460515	0.419589679728	DSCFFEYYQKSRSV-VQPJZGIOSA-N	1.0	CDAISMWEOUEBRE-GPIVLXJGSA-N	direct	637270142	4636.0	45.7594507517	0.01	66.1670921029	0.209794839864	2.01	0.181697200402
36279161	637270142	15405.0	33.0835460515	0.419589679728	DSCFFEYYQKSRSV-VQPJZGIOSA-N	1.0	CDAISMWEOUEBRE-GPIVLXJGSA-N	direct	637270142	5618.0	45.2055119533	0.01	66.1670921029	0.209794839864	2.01	0.181697200402
26326644	637270833	4015.0	27.4317982759	0.505753129803	DSCFFEYYQKSRSV-VQPJZGIOSA-N	1.0	FBPFZTCFMRRESA-GUCUJZIJSA-N	direct	637270833	5085.0	97.6090648929	0.01	54.8635965519	0.252876564902	2.01	0.181671682124
24262950	637268311	3907.0	29.5951662834	0.468409069038	DSCFFEYYQKSRSV-VQPJZGIOSA-N	1.0	FBPFZTCFMRRESA-JGWLITMVSA-N	direct	637268311	1157.0	54.642065153	0.01	59.1903325668	0.234204534519	2.01	0.181635420171
24262951	637268311	3907.0	29.5951662834	0.468409069038	DSCFFEYYQKSRSV-VQPJZGIOSA-N	1.0	FBPFZTCFMRRESA-JGWLITMVSA-N	direct	637268311	2964.0	54.642065153	0.01	59.1903325668	0.234204534519	2.01	0.181635420171
24262966	637268311	3907.0	29.5951662834	0.468409069038	DSCFFEYYQKSRSV-VQPJZGIOSA-N	1.0	FBPFZTCFMRRESA-JGWLITMVSA-N	direct	637268311	12848.0	49.2471835688	0.01	59.1903325668	0.234204534519	2.01	0.181635420171
44495356	637269485	225.0	29.8996294549	0.46350472039	DSCFFEYYQKSRSV-VQPJZGIOSA-N	1.0	CDAISMWEOUEBRE-GPIVLXJGSA-N	direct	637269485	2347.0	200.0	0.01	59.7992589098	0.231752360195	2.01	0.181622234675
44495364	637269485	532.0	29.8996294549	0.46350472039	DSCFFEYYQKSRSV-VQPJZGIOSA-N	1.0	CDAISMWEOUEBRE-GPIVLXJGSA-N	direct	637269485	2347.0	200.0	0.01	59.7992589098	0.231752360195	2.01	0.181622234675
44495372	637269485	831.0	29.8996294549	0.46350472039	DSCFFEYYQKSRSV-VQPJZGIOSA-N	1.0	CDAISMWEOUEBRE-GPIVLXJGSA-N	direct	637269485	2347.0	200.0	0.01	59.7992589098	0.231752360195	2.01	0.181622234675
44495380	637269485	1409.0	29.8996294549	0.46350472039	DSCFFEYYQKSRSV-VQPJZGIOSA-N	1.0	CDAISMWEOUEBRE-GPIVLXJGSA-N	direct	637269485	2347.0	200.0	0.01	59.7992589098	0.231752360195	2.01	0.181622234675
44495388	637269485	2408.0	29.8996294549	0.46350472039	DSCFFEYYQKSRSV-VQPJZGIOSA-N	1.0	CDAISMWEOUEBRE-GPIVLXJGSA-N	direct	637269485	2347.0	200.0	0.01	59.7992589098	0.231752360195	2.01	0.181622234675
44495396	637269485	4636.0	29.8996294549	0.46350472039	DSCFFEYYQKSRSV-VQPJZGIOSA-N	1.0	CDAISMWEOUEBRE-GPIVLXJGSA-N	direct	637269485	2347.0	200.0	0.01	59.7992589098	0.231752360195	2.01	0.181622234675
39580921	637265822	2679.0	84.2048154103	0.164576729706	DSCFFEYYQKSRSV-VQPJZGIOSA-N	1.0	FBPFZTCFMRRESA-ZXXMMSQZSA-N	direct	637265822	981.0	119.850780887	0.01	168.409630821	0.082288364853	2.01	0.18162070708
11123501	637271537	12163.0	36.226213555	0.382544250018	DSCFFEYYQKSRSV-VQPJZGIOSA-N	1.0	FBPFZTCFMRRESA-JGWLITMVSA-N	direct	637271537	8360.0	85.5316526696	0.01	72.45242711	0.191272125009	2.01	0.181620630247
11123502	637271537	12163.0	36.226213555	0.382544250018	DSCFFEYYQKSRSV-VQPJZGIOSA-N	1.0	FBPFZTCFMRRESA-JGWLITMVSA-N	direct	637271537	10160.0	85.5316526696	0.01	72.45242711	0.191272125009	2.01	0.181620630247
11123419	637271537	5669.0	24.7121982701	0.560245827248	DSCFFEYYQKSRSV-VQPJZGIOSA-N	1.0	FBPFZTCFMRRESA-UNTFVMJOSA-N	direct	637271537	8360.0	85.5316526696	0.01	49.4243965401	0.280122913624	2.01	0.181577288133
11123420	637271537	5669.0	24.7121982701	0.560245827248	DSCFFEYYQKSRSV-VQPJZGIOSA-N	1.0	FBPFZTCFMRRESA-UNTFVMJOSA-N	direct	637271537	10160.0	85.5316526696	0.01	49.4243965401	0.280122913624	2.01	0.181577288133
27468285	637267730	5669.0	32.0209070994	0.430882314444	DSCFFEYYQKSRSV-VQPJZGIOSA-N	1.0	FBPFZTCFMRRESA-UNTFVMJOSA-N	direct	637267730	44.0	42.8356471442	0.01	64.0418141987	0.215441157222	2.01	0.181420808437
27468286	637267730	5669.0	32.0209070994	0.430882314444	DSCFFEYYQKSRSV-VQPJZGIOSA-N	1.0	FBPFZTCFMRRESA-UNTFVMJOSA-N	direct	637267730	1847.0	42.8356471442	0.01	64.0418141987	0.215441157222	2.01	0.181420808437
27468287	637267730	5669.0	32.0209070994	0.430882314444	DSCFFEYYQKSRSV-VQPJZGIOSA-N	1.0	FBPFZTCFMRRESA-UNTFVMJOSA-N	direct	637267730	4116.0	42.8356471442	0.01	64.0418141987	0.215441157222	2.01	0.181420808437
27468288	637267730	5669.0	32.0209070994	0.430882314444	DSCFFEYYQKSRSV-VQPJZGIOSA-N	1.0	FBPFZTCFMRRESA-UNTFVMJOSA-N	direct	637267730	5039.0	42.8356471442	0.01	64.0418141987	0.215441157222	2.01	0.181420808437
11079207	637265567	5669.0	27.9281179927	0.493978702729	DSCFFEYYQKSRSV-VQPJZGIOSA-N	1.0	FBPFZTCFMRRESA-UNTFVMJOSA-N	direct	637265567	13742.0	65.5951662834	0.01	55.8562359854	0.246989351365	2.01	0.181416380111
11079208	637265567	5669.0	27.9281179927	0.493978702729	DSCFFEYYQKSRSV-VQPJZGIOSA-N	1.0	FBPFZTCFMRRESA-UNTFVMJOSA-N	direct	637265567	4116.0	62.124360063	0.01	55.8562359854	0.246989351365	2.01	0.181416380111
27467889	637267730	5669.0	36.8153085692	0.374586051978	DSCFFEYYQKSRSV-VQPJZGIOSA-N	1.0	FBPFZTCFMRRESA-UNTFVMJOSA-N	direct	637267730	4489.0	50.3585258895	0.01	73.6306171384	0.187293025989	2.01	0.181398643364
10855099	637269361	5669.0	24.8181564121	0.555369456134	DSCFFEYYQKSRSV-VQPJZGIOSA-N	1.0	FBPFZTCFMRRESA-UNTFVMJOSA-N	direct	637269361	14866.0	200.0	0.01	49.6363128241	0.277684728067	2.01	0.181374780601
22467903	637272071	12163.0	36.7772835289	0.374586051978	DSCFFEYYQKSRSV-VQPJZGIOSA-N	1.0	FBPFZTCFMRRESA-JGWLITMVSA-N	direct	637272071	8360.0	53.1475200064	0.01	73.5545670577	0.187293025989	2.01	0.181351785384
22467904	637272071	12163.0	36.7772835289	0.374586051978	DSCFFEYYQKSRSV-VQPJZGIOSA-N	1.0	FBPFZTCFMRRESA-JGWLITMVSA-N	direct	637272071	10160.0	53.1475200064	0.01	73.5545670577	0.187293025989	2.01	0.181351785384
24262437	637268311	3907.0	29.5951662834	0.465019208026	DSCFFEYYQKSRSV-VQPJZGIOSA-N	1.0	FBPFZTCFMRRESA-JGWLITMVSA-N	direct	637268311	1157.0	54.642065153	0.01	59.1903325668	0.232509604013	2.01	0.181305902163
24262438	637268311	3907.0	29.5951662834	0.465019208026	DSCFFEYYQKSRSV-VQPJZGIOSA-N	1.0	FBPFZTCFMRRESA-JGWLITMVSA-N	direct	637268311	2964.0	54.642065153	0.01	59.1903325668	0.232509604013	2.01	0.181305902163
24262453	637268311	3907.0	29.5951662834	0.465019208026	DSCFFEYYQKSRSV-VQPJZGIOSA-N	1.0	FBPFZTCFMRRESA-JGWLITMVSA-N	direct	637268311	12848.0	49.2471835688	0.01	59.1903325668	0.232509604013	2.01	0.181305902163
9018484	637270560	12163.0	36.7281583935	0.374586051978	DSCFFEYYQKSRSV-VQPJZGIOSA-N	1.0	FBPFZTCFMRRESA-JGWLITMVSA-N	direct	637270560	8360.0	63.5157001607	0.01	73.4563167869	0.187293025989	2.01	0.181291195013
9018485	637270560	12163.0	36.7281583935	0.374586051978	DSCFFEYYQKSRSV-VQPJZGIOSA-N	1.0	FBPFZTCFMRRESA-JGWLITMVSA-N	direct	637270560	10160.0	63.5157001607	0.01	73.4563167869	0.187293025989	2.01	0.181291195013
8595609	637266050	8475.0	27.8239087409	0.493978702729	DSCFFEYYQKSRSV-VQPJZGIOSA-N	1.0	FBPFZTCFMRRESA-KVTDHHQDSA-N	direct	637266050	4116.0	95.4921441283	0.01	55.6478174819	0.246989351365	2.01	0.181246911333
8595611	637266050	8475.0	27.8239087409	0.493978702729	DSCFFEYYQKSRSV-VQPJZGIOSA-N	1.0	FBPFZTCFMRRESA-KVTDHHQDSA-N	direct	637266050	12784.0	94.5157001607	0.01	55.6478174819	0.246989351365	2.01	0.181246911333
8595612	637266050	8475.0	27.8239087409	0.493978702729	DSCFFEYYQKSRSV-VQPJZGIOSA-N	1.0	FBPFZTCFMRRESA-KVTDHHQDSA-N	direct	637266050	12799.0	94.5157001607	0.01	55.6478174819	0.246989351365	2.01	0.181246911333
8595613	637266050	8475.0	27.8239087409	0.493978702729	DSCFFEYYQKSRSV-VQPJZGIOSA-N	1.0	FBPFZTCFMRRESA-KVTDHHQDSA-N	direct	637266050	12812.0	94.5157001607	0.01	55.6478174819	0.246989351365	2.01	0.181246911333
8595614	637266050	8475.0	27.8239087409	0.493978702729	DSCFFEYYQKSRSV-VQPJZGIOSA-N	1.0	FBPFZTCFMRRESA-KVTDHHQDSA-N	direct	637266050	12821.0	94.5157001607	0.01	55.6478174819	0.246989351365	2.01	0.181246911333
8595615	637266050	8475.0	27.8239087409	0.493978702729	DSCFFEYYQKSRSV-VQPJZGIOSA-N	1.0	FBPFZTCFMRRESA-KVTDHHQDSA-N	direct	637266050	13199.0	94.5157001607	0.01	55.6478174819	0.246989351365	2.01	0.181246911333
8595616	637266050	8475.0	27.8239087409	0.493978702729	DSCFFEYYQKSRSV-VQPJZGIOSA-N	1.0	FBPFZTCFMRRESA-KVTDHHQDSA-N	direct	637266050	13333.0	94.5157001607	0.01	55.6478174819	0.246989351365	2.01	0.181246911333
8595617	637266050	8475.0	27.8239087409	0.493978702729	DSCFFEYYQKSRSV-VQPJZGIOSA-N	1.0	FBPFZTCFMRRESA-KVTDHHQDSA-N	direct	637266050	13444.0	94.5157001607	0.01	55.6478174819	0.246989351365	2.01	0.181246911333
8595618	637266050	8475.0	27.8239087409	0.493978702729	DSCFFEYYQKSRSV-VQPJZGIOSA-N	1.0	FBPFZTCFMRRESA-KVTDHHQDSA-N	direct	637266050	13446.0	94.5157001607	0.01	55.6478174819	0.246989351365	2.01	0.181246911333
8595619	637266050	8475.0	27.8239087409	0.493978702729	DSCFFEYYQKSRSV-VQPJZGIOSA-N	1.0	FBPFZTCFMRRESA-KVTDHHQDSA-N	direct	637266050	13610.0	94.5157001607	0.01	55.6478174819	0.246989351365	2.01	0.181246911333
8595620	637266050	8475.0	27.8239087409	0.493978702729	DSCFFEYYQKSRSV-VQPJZGIOSA-N	1.0	FBPFZTCFMRRESA-KVTDHHQDSA-N	direct	637266050	13644.0	94.5157001607	0.01	55.6478174819	0.246989351365	2.01	0.181246911333
8595621	637266050	8475.0	27.8239087409	0.493978702729	DSCFFEYYQKSRSV-VQPJZGIOSA-N	1.0	FBPFZTCFMRRESA-KVTDHHQDSA-N	direct	637266050	13757.0	94.5157001607	0.01	55.6478174819	0.246989351365	2.01	0.181246911333
8595622	637266050	8475.0	27.8239087409	0.493978702729	DSCFFEYYQKSRSV-VQPJZGIOSA-N	1.0	FBPFZTCFMRRESA-KVTDHHQDSA-N	direct	637266050	13919.0	94.5157001607	0.01	55.6478174819	0.246989351365	2.01	0.181246911333
8595623	637266050	8475.0	27.8239087409	0.493978702729	DSCFFEYYQKSRSV-VQPJZGIOSA-N	1.0	FBPFZTCFMRRESA-KVTDHHQDSA-N	direct	637266050	13934.0	94.5157001607	0.01	55.6478174819	0.246989351365	2.01	0.181246911333
8595624	637266050	8475.0	27.8239087409	0.493978702729	DSCFFEYYQKSRSV-VQPJZGIOSA-N	1.0	FBPFZTCFMRRESA-KVTDHHQDSA-N	direct	637266050	13981.0	94.5157001607	0.01	55.6478174819	0.246989351365	2.01	0.181246911333
8595625	637266050	8475.0	27.8239087409	0.493978702729	DSCFFEYYQKSRSV-VQPJZGIOSA-N	1.0	FBPFZTCFMRRESA-KVTDHHQDSA-N	direct	637266050	14112.0	94.5157001607	0.01	55.6478174819	0.246989351365	2.01	0.181246911333
8595626	637266050	8475.0	27.8239087409	0.493978702729	DSCFFEYYQKSRSV-VQPJZGIOSA-N	1.0	FBPFZTCFMRRESA-KVTDHHQDSA-N	direct	637266050	14119.0	94.5157001607	0.01	55.6478174819	0.246989351365	2.01	0.181246911333
8595627	637266050	8475.0	27.8239087409	0.493978702729	DSCFFEYYQKSRSV-VQPJZGIOSA-N	1.0	FBPFZTCFMRRESA-KVTDHHQDSA-N	direct	637266050	14492.0	94.5157001607	0.01	55.6478174819	0.246989351365	2.01	0.181246911333
8595628	637266050	8475.0	27.8239087409	0.493978702729	DSCFFEYYQKSRSV-VQPJZGIOSA-N	1.0	FBPFZTCFMRRESA-KVTDHHQDSA-N	direct	637266050	14501.0	94.5157001607	0.01	55.6478174819	0.246989351365	2.01	0.181246911333
8595629	637266050	8475.0	27.8239087409	0.493978702729	DSCFFEYYQKSRSV-VQPJZGIOSA-N	1.0	FBPFZTCFMRRESA-KVTDHHQDSA-N	direct	637266050	14507.0	94.5157001607	0.01	55.6478174819	0.246989351365	2.01	0.181246911333
8595630	637266050	8475.0	27.8239087409	0.493978702729	DSCFFEYYQKSRSV-VQPJZGIOSA-N	1.0	FBPFZTCFMRRESA-KVTDHHQDSA-N	direct	637266050	14517.0	94.5157001607	0.01	55.6478174819	0.246989351365	2.01	0.181246911333
8595631	637266050	8475.0	27.8239087409	0.493978702729	DSCFFEYYQKSRSV-VQPJZGIOSA-N	1.0	FBPFZTCFMRRESA-KVTDHHQDSA-N	direct	637266050	14526.0	94.5157001607	0.01	55.6478174819	0.246989351365	2.01	0.181246911333
8595632	637266050	8475.0	27.8239087409	0.493978702729	DSCFFEYYQKSRSV-VQPJZGIOSA-N	1.0	FBPFZTCFMRRESA-KVTDHHQDSA-N	direct	637266050	14537.0	94.5157001607	0.01	55.6478174819	0.246989351365	2.01	0.181246911333
8595633	637266050	8475.0	27.8239087409	0.493978702729	DSCFFEYYQKSRSV-VQPJZGIOSA-N	1.0	FBPFZTCFMRRESA-KVTDHHQDSA-N	direct	637266050	14695.0	94.5157001607	0.01	55.6478174819	0.246989351365	2.01	0.181246911333
8595634	637266050	8475.0	27.8239087409	0.493978702729	DSCFFEYYQKSRSV-VQPJZGIOSA-N	1.0	FBPFZTCFMRRESA-KVTDHHQDSA-N	direct	637266050	16605.0	94.5157001607	0.01	55.6478174819	0.246989351365	2.01	0.181246911333
8595635	637266050	8475.0	27.8239087409	0.493978702729	DSCFFEYYQKSRSV-VQPJZGIOSA-N	1.0	FBPFZTCFMRRESA-KVTDHHQDSA-N	direct	637266050	16791.0	94.5157001607	0.01	55.6478174819	0.246989351365	2.01	0.181246911333
8595636	637266050	8475.0	27.8239087409	0.493978702729	DSCFFEYYQKSRSV-VQPJZGIOSA-N	1.0	FBPFZTCFMRRESA-KVTDHHQDSA-N	direct	637266050	16888.0	94.5157001607	0.01	55.6478174819	0.246989351365	2.01	0.181246911333
18854411	637265556	2754.0	24.507239611	0.560245827248	DSCFFEYYQKSRSV-VQPJZGIOSA-N	1.0	FBPFZTCFMRRESA-GUCUJZIJSA-N	direct	637265556	1157.0	45.9706162223	0.01	49.0144792219	0.280122913624	2.01	0.18119961889
18854412	637265556	2754.0	24.507239611	0.560245827248	DSCFFEYYQKSRSV-VQPJZGIOSA-N	1.0	FBPFZTCFMRRESA-GUCUJZIJSA-N	direct	637265556	2964.0	45.9706162223	0.01	49.0144792219	0.280122913624	2.01	0.18119961889
18854415	637265556	2754.0	24.507239611	0.560245827248	DSCFFEYYQKSRSV-VQPJZGIOSA-N	1.0	FBPFZTCFMRRESA-GUCUJZIJSA-N	direct	637265556	4116.0	44.1726307269	0.01	49.0144792219	0.280122913624	2.01	0.18119961889
18854426	637265556	5746.0	24.507239611	0.560245827248	DSCFFEYYQKSRSV-VQPJZGIOSA-N	1.0	FBPFZTCFMRRESA-GUCUJZIJSA-N	direct	637265556	1157.0	45.9706162223	0.01	49.0144792219	0.280122913624	2.01	0.18119961889
18854427	637265556	5746.0	24.507239611	0.560245827248	DSCFFEYYQKSRSV-VQPJZGIOSA-N	1.0	FBPFZTCFMRRESA-GUCUJZIJSA-N	direct	637265556	2964.0	45.9706162223	0.01	49.0144792219	0.280122913624	2.01	0.18119961889
18854430	637265556	5746.0	24.507239611	0.560245827248	DSCFFEYYQKSRSV-VQPJZGIOSA-N	1.0	FBPFZTCFMRRESA-GUCUJZIJSA-N	direct	637265556	4116.0	44.1726307269	0.01	49.0144792219	0.280122913624	2.01	0.18119961889
11123509	637271537	5669.0	24.7121982701	0.555369456134	DSCFFEYYQKSRSV-VQPJZGIOSA-N	1.0	FBPFZTCFMRRESA-UNTFVMJOSA-N	direct	637271537	8360.0	85.5316526696	0.01	49.4243965401	0.277684728067	2.01	0.181180880419
11123510	637271537	5669.0	24.7121982701	0.555369456134	DSCFFEYYQKSRSV-VQPJZGIOSA-N	1.0	FBPFZTCFMRRESA-UNTFVMJOSA-N	direct	637271537	10160.0	85.5316526696	0.01	49.4243965401	0.277684728067	2.01	0.181180880419
8972282	637265913	4015.0	35.8664610916	0.382544250018	DSCFFEYYQKSRSV-VQPJZGIOSA-N	1.0	FBPFZTCFMRRESA-GUCUJZIJSA-N	direct	637265913	971.0	101.410050399	0.01	71.7329221833	0.191272125009	2.01	0.181168035262
8972283	637265913	4015.0	35.8664610916	0.382544250018	DSCFFEYYQKSRSV-VQPJZGIOSA-N	1.0	FBPFZTCFMRRESA-GUCUJZIJSA-N	direct	637265913	6325.0	101.410050399	0.01	71.7329221833	0.191272125009	2.01	0.181168035262
24262665	637268311	3907.0	29.5951662834	0.46350472039	DSCFFEYYQKSRSV-VQPJZGIOSA-N	1.0	FBPFZTCFMRRESA-JGWLITMVSA-N	direct	637268311	1157.0	54.642065153	0.01	59.1903325668	0.231752360195	2.01	0.181158100988
24262666	637268311	3907.0	29.5951662834	0.46350472039	DSCFFEYYQKSRSV-VQPJZGIOSA-N	1.0	FBPFZTCFMRRESA-JGWLITMVSA-N	direct	637268311	2964.0	54.642065153	0.01	59.1903325668	0.231752360195	2.01	0.181158100988
24262681	637268311	3907.0	29.5951662834	0.46350472039	DSCFFEYYQKSRSV-VQPJZGIOSA-N	1.0	FBPFZTCFMRRESA-JGWLITMVSA-N	direct	637268311	12848.0	49.2471835688	0.01	59.1903325668	0.231752360195	2.01	0.181158100988
11169053	637267729	12163.0	32.681936665	0.419589679728	DSCFFEYYQKSRSV-VQPJZGIOSA-N	1.0	FBPFZTCFMRRESA-JGWLITMVSA-N	direct	637267729	2427.0	84.1372724717	0.01	65.3638733301	0.209794839864	2.01	0.181143255441
11169054	637267729	12163.0	32.681936665	0.419589679728	DSCFFEYYQKSRSV-VQPJZGIOSA-N	1.0	FBPFZTCFMRRESA-JGWLITMVSA-N	direct	637267729	3309.0	84.1372724717	0.01	65.3638733301	0.209794839864	2.01	0.181143255441
2466277	637264959	3907.0	31.8096683018	0.430882314444	DSCFFEYYQKSRSV-VQPJZGIOSA-N	1.0	FBPFZTCFMRRESA-JGWLITMVSA-N	direct	637264959	4116.0	44.0428718023	0.01	63.6193366037	0.215441157222	2.01	0.181120861554
10812242	637271634	5669.0	27.735182177	0.493978702729	DSCFFEYYQKSRSV-VQPJZGIOSA-N	1.0	FBPFZTCFMRRESA-UNTFVMJOSA-N	direct	637271634	1785.0	81.8927900304	0.01	55.470364354	0.246989351365	2.01	0.181102245443
30349055	637265914	8182.0	30.1999706408	0.45365860142	DSCFFEYYQKSRSV-VQPJZGIOSA-N	1.0	FBPFZTCFMRRESA-GUCUJZIJSA-N	direct	637265914	3081.0	84.0172766123	0.01	60.3999412815	0.22682930071	2.01	0.181101872453
30349056	637265914	8182.0	30.1999706408	0.45365860142	DSCFFEYYQKSRSV-VQPJZGIOSA-N	1.0	FBPFZTCFMRRESA-GUCUJZIJSA-N	direct	637265914	5870.0	84.0172766123	0.01	60.3999412815	0.22682930071	2.01	0.181101872453
30349057	637265914	8182.0	30.1999706408	0.45365860142	DSCFFEYYQKSRSV-VQPJZGIOSA-N	1.0	FBPFZTCFMRRESA-GUCUJZIJSA-N	direct	637265914	6122.0	84.0172766123	0.01	60.3999412815	0.22682930071	2.01	0.181101872453
30349058	637265914	8182.0	30.1999706408	0.45365860142	DSCFFEYYQKSRSV-VQPJZGIOSA-N	1.0	FBPFZTCFMRRESA-GUCUJZIJSA-N	direct	637265914	13169.0	84.0172766123	0.01	60.3999412815	0.22682930071	2.01	0.181101872453
27467715	637267730	5669.0	32.0209070994	0.427800684966	DSCFFEYYQKSRSV-VQPJZGIOSA-N	1.0	FBPFZTCFMRRESA-UNTFVMJOSA-N	direct	637267730	44.0	42.8356471442	0.01	64.0418141987	0.213900342483	2.01	0.181095558717
27467716	637267730	5669.0	32.0209070994	0.427800684966	DSCFFEYYQKSRSV-VQPJZGIOSA-N	1.0	FBPFZTCFMRRESA-UNTFVMJOSA-N	direct	637267730	1847.0	42.8356471442	0.01	64.0418141987	0.213900342483	2.01	0.181095558717
27467717	637267730	5669.0	32.0209070994	0.427800684966	DSCFFEYYQKSRSV-VQPJZGIOSA-N	1.0	FBPFZTCFMRRESA-UNTFVMJOSA-N	direct	637267730	4116.0	42.8356471442	0.01	64.0418141987	0.213900342483	2.01	0.181095558717
27467718	637267730	5669.0	32.0209070994	0.427800684966	DSCFFEYYQKSRSV-VQPJZGIOSA-N	1.0	FBPFZTCFMRRESA-UNTFVMJOSA-N	direct	637267730	5039.0	42.8356471442	0.01	64.0418141987	0.213900342483	2.01	0.181095558717
22467897	637272071	2679.0	32.6090648929	0.419589679728	DSCFFEYYQKSRSV-VQPJZGIOSA-N	1.0	FBPFZTCFMRRESA-ZXXMMSQZSA-N	direct	637272071	8360.0	53.1475200064	0.01	65.2181297858	0.209794839864	2.01	0.181042195933
22467898	637272071	2679.0	32.6090648929	0.419589679728	DSCFFEYYQKSRSV-VQPJZGIOSA-N	1.0	FBPFZTCFMRRESA-ZXXMMSQZSA-N	direct	637272071	10160.0	53.1475200064	0.01	65.2181297858	0.209794839864	2.01	0.181042195933
9709480	637265842	5669.0	27.0376306643	0.505753129803	DSCFFEYYQKSRSV-VQPJZGIOSA-N	1.0	FBPFZTCFMRRESA-UNTFVMJOSA-N	direct	637265842	189.0	49.321481621	0.01	54.0752613287	0.252876564902	2.01	0.181015525576
9709481	637265842	5669.0	27.0376306643	0.505753129803	DSCFFEYYQKSRSV-VQPJZGIOSA-N	1.0	FBPFZTCFMRRESA-UNTFVMJOSA-N	direct	637265842	1846.0	49.321481621	0.01	54.0752613287	0.252876564902	2.01	0.181015525576
9709482	637265842	5669.0	27.0376306643	0.505753129803	DSCFFEYYQKSRSV-VQPJZGIOSA-N	1.0	FBPFZTCFMRRESA-UNTFVMJOSA-N	direct	637265842	2046.0	49.321481621	0.01	54.0752613287	0.252876564902	2.01	0.181015525576
9709483	637265842	5669.0	27.0376306643	0.505753129803	DSCFFEYYQKSRSV-VQPJZGIOSA-N	1.0	FBPFZTCFMRRESA-UNTFVMJOSA-N	direct	637265842	4116.0	48.4190750243	0.01	54.0752613287	0.252876564902	2.01	0.181015525576
9709487	637265842	5669.0	27.0376306643	0.505753129803	DSCFFEYYQKSRSV-VQPJZGIOSA-N	1.0	FBPFZTCFMRRESA-UNTFVMJOSA-N	direct	637265842	1785.0	44.8507808873	0.01	54.0752613287	0.252876564902	2.01	0.181015525576
9709489	637265842	5669.0	27.0376306643	0.505753129803	DSCFFEYYQKSRSV-VQPJZGIOSA-N	1.0	FBPFZTCFMRRESA-UNTFVMJOSA-N	direct	637265842	1548.0	44.2006594505	0.01	54.0752613287	0.252876564902	2.01	0.181015525576
9709490	637265842	5669.0	27.0376306643	0.505753129803	DSCFFEYYQKSRSV-VQPJZGIOSA-N	1.0	FBPFZTCFMRRESA-UNTFVMJOSA-N	direct	637265842	2379.0	44.2006594505	0.01	54.0752613287	0.252876564902	2.01	0.181015525576
9709491	637265842	5669.0	27.0376306643	0.505753129803	DSCFFEYYQKSRSV-VQPJZGIOSA-N	1.0	FBPFZTCFMRRESA-UNTFVMJOSA-N	direct	637265842	5848.0	44.2006594505	0.01	54.0752613287	0.252876564902	2.01	0.181015525576
9709492	637265842	5669.0	27.0376306643	0.505753129803	DSCFFEYYQKSRSV-VQPJZGIOSA-N	1.0	FBPFZTCFMRRESA-UNTFVMJOSA-N	direct	637265842	6557.0	44.2006594505	0.01	54.0752613287	0.252876564902	2.01	0.181015525576
9709493	637265842	5669.0	27.0376306643	0.505753129803	DSCFFEYYQKSRSV-VQPJZGIOSA-N	1.0	FBPFZTCFMRRESA-UNTFVMJOSA-N	direct	637265842	7537.0	44.1106982975	0.01	54.0752613287	0.252876564902	2.01	0.181015525576
9709494	637265842	5669.0	27.0376306643	0.505753129803	DSCFFEYYQKSRSV-VQPJZGIOSA-N	1.0	FBPFZTCFMRRESA-UNTFVMJOSA-N	direct	637265842	10453.0	44.1106982975	0.01	54.0752613287	0.252876564902	2.01	0.181015525576
9709495	637265842	5669.0	27.0376306643	0.505753129803	DSCFFEYYQKSRSV-VQPJZGIOSA-N	1.0	FBPFZTCFMRRESA-UNTFVMJOSA-N	direct	637265842	2331.0	43.571865206	0.01	54.0752613287	0.252876564902	2.01	0.181015525576
9709496	637265842	5669.0	27.0376306643	0.505753129803	DSCFFEYYQKSRSV-VQPJZGIOSA-N	1.0	FBPFZTCFMRRESA-UNTFVMJOSA-N	direct	637265842	4385.0	43.571865206	0.01	54.0752613287	0.252876564902	2.01	0.181015525576
9709497	637265842	5669.0	27.0376306643	0.505753129803	DSCFFEYYQKSRSV-VQPJZGIOSA-N	1.0	FBPFZTCFMRRESA-UNTFVMJOSA-N	direct	637265842	12108.0	43.571865206	0.01	54.0752613287	0.252876564902	2.01	0.181015525576
9709498	637265842	5669.0	27.0376306643	0.505753129803	DSCFFEYYQKSRSV-VQPJZGIOSA-N	1.0	FBPFZTCFMRRESA-UNTFVMJOSA-N	direct	637265842	13884.0	43.571865206	0.01	54.0752613287	0.252876564902	2.01	0.181015525576
30348851	637265914	8182.0	30.1999706408	0.45201711864	DSCFFEYYQKSRSV-VQPJZGIOSA-N	1.0	FBPFZTCFMRRESA-GUCUJZIJSA-N	direct	637265914	3081.0	84.0172766123	0.01	60.3999412815	0.22600855932	2.01	0.180937828488
30348852	637265914	8182.0	30.1999706408	0.45201711864	DSCFFEYYQKSRSV-VQPJZGIOSA-N	1.0	FBPFZTCFMRRESA-GUCUJZIJSA-N	direct	637265914	5870.0	84.0172766123	0.01	60.3999412815	0.22600855932	2.01	0.180937828488
30348853	637265914	8182.0	30.1999706408	0.45201711864	DSCFFEYYQKSRSV-VQPJZGIOSA-N	1.0	FBPFZTCFMRRESA-GUCUJZIJSA-N	direct	637265914	6122.0	84.0172766123	0.01	60.3999412815	0.22600855932	2.01	0.180937828488
30348854	637265914	8182.0	30.1999706408	0.45201711864	DSCFFEYYQKSRSV-VQPJZGIOSA-N	1.0	FBPFZTCFMRRESA-GUCUJZIJSA-N	direct	637265914	13169.0	84.0172766123	0.01	60.3999412815	0.22600855932	2.01	0.180937828488
8598886	637266050	5669.0	26.9871627753	0.505753129803	DSCFFEYYQKSRSV-VQPJZGIOSA-N	1.0	FBPFZTCFMRRESA-UNTFVMJOSA-N	direct	637266050	4116.0	95.4921441283	0.01	53.9743255506	0.252876564902	2.01	0.180930996414
8598888	637266050	5669.0	26.9871627753	0.505753129803	DSCFFEYYQKSRSV-VQPJZGIOSA-N	1.0	FBPFZTCFMRRESA-UNTFVMJOSA-N	direct	637266050	12784.0	94.5157001607	0.01	53.9743255506	0.252876564902	2.01	0.180930996414
8598889	637266050	5669.0	26.9871627753	0.505753129803	DSCFFEYYQKSRSV-VQPJZGIOSA-N	1.0	FBPFZTCFMRRESA-UNTFVMJOSA-N	direct	637266050	12799.0	94.5157001607	0.01	53.9743255506	0.252876564902	2.01	0.180930996414
8598890	637266050	5669.0	26.9871627753	0.505753129803	DSCFFEYYQKSRSV-VQPJZGIOSA-N	1.0	FBPFZTCFMRRESA-UNTFVMJOSA-N	direct	637266050	12812.0	94.5157001607	0.01	53.9743255506	0.252876564902	2.01	0.180930996414
8598891	637266050	5669.0	26.9871627753	0.505753129803	DSCFFEYYQKSRSV-VQPJZGIOSA-N	1.0	FBPFZTCFMRRESA-UNTFVMJOSA-N	direct	637266050	12821.0	94.5157001607	0.01	53.9743255506	0.252876564902	2.01	0.180930996414
8598892	637266050	5669.0	26.9871627753	0.505753129803	DSCFFEYYQKSRSV-VQPJZGIOSA-N	1.0	FBPFZTCFMRRESA-UNTFVMJOSA-N	direct	637266050	13199.0	94.5157001607	0.01	53.9743255506	0.252876564902	2.01	0.180930996414
8598893	637266050	5669.0	26.9871627753	0.505753129803	DSCFFEYYQKSRSV-VQPJZGIOSA-N	1.0	FBPFZTCFMRRESA-UNTFVMJOSA-N	direct	637266050	13333.0	94.5157001607	0.01	53.9743255506	0.252876564902	2.01	0.180930996414
8598894	637266050	5669.0	26.9871627753	0.505753129803	DSCFFEYYQKSRSV-VQPJZGIOSA-N	1.0	FBPFZTCFMRRESA-UNTFVMJOSA-N	direct	637266050	13444.0	94.5157001607	0.01	53.9743255506	0.252876564902	2.01	0.180930996414
8598895	637266050	5669.0	26.9871627753	0.505753129803	DSCFFEYYQKSRSV-VQPJZGIOSA-N	1.0	FBPFZTCFMRRESA-UNTFVMJOSA-N	direct	637266050	13446.0	94.5157001607	0.01	53.9743255506	0.252876564902	2.01	0.180930996414
8598896	637266050	5669.0	26.9871627753	0.505753129803	DSCFFEYYQKSRSV-VQPJZGIOSA-N	1.0	FBPFZTCFMRRESA-UNTFVMJOSA-N	direct	637266050	13610.0	94.5157001607	0.01	53.9743255506	0.252876564902	2.01	0.180930996414
8598897	637266050	5669.0	26.9871627753	0.505753129803	DSCFFEYYQKSRSV-VQPJZGIOSA-N	1.0	FBPFZTCFMRRESA-UNTFVMJOSA-N	direct	637266050	13644.0	94.5157001607	0.01	53.9743255506	0.252876564902	2.01	0.180930996414
8598898	637266050	5669.0	26.9871627753	0.505753129803	DSCFFEYYQKSRSV-VQPJZGIOSA-N	1.0	FBPFZTCFMRRESA-UNTFVMJOSA-N	direct	637266050	13757.0	94.5157001607	0.01	53.9743255506	0.252876564902	2.01	0.180930996414
8598899	637266050	5669.0	26.9871627753	0.505753129803	DSCFFEYYQKSRSV-VQPJZGIOSA-N	1.0	FBPFZTCFMRRESA-UNTFVMJOSA-N	direct	637266050	13919.0	94.5157001607	0.01	53.9743255506	0.252876564902	2.01	0.180930996414
8598900	637266050	5669.0	26.9871627753	0.505753129803	DSCFFEYYQKSRSV-VQPJZGIOSA-N	1.0	FBPFZTCFMRRESA-UNTFVMJOSA-N	direct	637266050	13934.0	94.5157001607	0.01	53.9743255506	0.252876564902	2.01	0.180930996414
8598901	637266050	5669.0	26.9871627753	0.505753129803	DSCFFEYYQKSRSV-VQPJZGIOSA-N	1.0	FBPFZTCFMRRESA-UNTFVMJOSA-N	direct	637266050	13981.0	94.5157001607	0.01	53.9743255506	0.252876564902	2.01	0.180930996414
8598902	637266050	5669.0	26.9871627753	0.505753129803	DSCFFEYYQKSRSV-VQPJZGIOSA-N	1.0	FBPFZTCFMRRESA-UNTFVMJOSA-N	direct	637266050	14112.0	94.5157001607	0.01	53.9743255506	0.252876564902	2.01	0.180930996414
8598903	637266050	5669.0	26.9871627753	0.505753129803	DSCFFEYYQKSRSV-VQPJZGIOSA-N	1.0	FBPFZTCFMRRESA-UNTFVMJOSA-N	direct	637266050	14119.0	94.5157001607	0.01	53.9743255506	0.252876564902	2.01	0.180930996414
8598904	637266050	5669.0	26.9871627753	0.505753129803	DSCFFEYYQKSRSV-VQPJZGIOSA-N	1.0	FBPFZTCFMRRESA-UNTFVMJOSA-N	direct	637266050	14492.0	94.5157001607	0.01	53.9743255506	0.252876564902	2.01	0.180930996414
8598905	637266050	5669.0	26.9871627753	0.505753129803	DSCFFEYYQKSRSV-VQPJZGIOSA-N	1.0	FBPFZTCFMRRESA-UNTFVMJOSA-N	direct	637266050	14501.0	94.5157001607	0.01	53.9743255506	0.252876564902	2.01	0.180930996414
8598906	637266050	5669.0	26.9871627753	0.505753129803	DSCFFEYYQKSRSV-VQPJZGIOSA-N	1.0	FBPFZTCFMRRESA-UNTFVMJOSA-N	direct	637266050	14507.0	94.5157001607	0.01	53.9743255506	0.252876564902	2.01	0.180930996414
8598907	637266050	5669.0	26.9871627753	0.505753129803	DSCFFEYYQKSRSV-VQPJZGIOSA-N	1.0	FBPFZTCFMRRESA-UNTFVMJOSA-N	direct	637266050	14517.0	94.5157001607	0.01	53.9743255506	0.252876564902	2.01	0.180930996414
8598908	637266050	5669.0	26.9871627753	0.505753129803	DSCFFEYYQKSRSV-VQPJZGIOSA-N	1.0	FBPFZTCFMRRESA-UNTFVMJOSA-N	direct	637266050	14526.0	94.5157001607	0.01	53.9743255506	0.252876564902	2.01	0.180930996414
8598909	637266050	5669.0	26.9871627753	0.505753129803	DSCFFEYYQKSRSV-VQPJZGIOSA-N	1.0	FBPFZTCFMRRESA-UNTFVMJOSA-N	direct	637266050	14537.0	94.5157001607	0.01	53.9743255506	0.252876564902	2.01	0.180930996414
8598910	637266050	5669.0	26.9871627753	0.505753129803	DSCFFEYYQKSRSV-VQPJZGIOSA-N	1.0	FBPFZTCFMRRESA-UNTFVMJOSA-N	direct	637266050	14695.0	94.5157001607	0.01	53.9743255506	0.252876564902	2.01	0.180930996414
8598911	637266050	5669.0	26.9871627753	0.505753129803	DSCFFEYYQKSRSV-VQPJZGIOSA-N	1.0	FBPFZTCFMRRESA-UNTFVMJOSA-N	direct	637266050	16605.0	94.5157001607	0.01	53.9743255506	0.252876564902	2.01	0.180930996414
8598912	637266050	5669.0	26.9871627753	0.505753129803	DSCFFEYYQKSRSV-VQPJZGIOSA-N	1.0	FBPFZTCFMRRESA-UNTFVMJOSA-N	direct	637266050	16791.0	94.5157001607	0.01	53.9743255506	0.252876564902	2.01	0.180930996414
8598913	637266050	5669.0	26.9871627753	0.505753129803	DSCFFEYYQKSRSV-VQPJZGIOSA-N	1.0	FBPFZTCFMRRESA-UNTFVMJOSA-N	direct	637266050	16888.0	94.5157001607	0.01	53.9743255506	0.252876564902	2.01	0.180930996414
2119875	637266136	8182.0	26.3840499483	0.516590536099	DSCFFEYYQKSRSV-VQPJZGIOSA-N	1.0	FBPFZTCFMRRESA-GUCUJZIJSA-N	direct	637266136	2160.0	63.714442691	0.01	52.7680998967	0.258295268049	2.01	0.180867693186
2119876	637266136	8182.0	26.3840499483	0.516590536099	DSCFFEYYQKSRSV-VQPJZGIOSA-N	1.0	FBPFZTCFMRRESA-GUCUJZIJSA-N	direct	637266136	4146.0	63.714442691	0.01	52.7680998967	0.258295268049	2.01	0.180867693186
2119877	637266136	8182.0	26.3840499483	0.516590536099	DSCFFEYYQKSRSV-VQPJZGIOSA-N	1.0	FBPFZTCFMRRESA-GUCUJZIJSA-N	direct	637266136	4720.0	63.714442691	0.01	52.7680998967	0.258295268049	2.01	0.180867693186
25312794	637268956	12163.0	36.3726341434	0.374586051978	DSCFFEYYQKSRSV-VQPJZGIOSA-N	1.0	FBPFZTCFMRRESA-JGWLITMVSA-N	direct	637268956	1203.0	63.4329736338	0.01	72.7452682868	0.187293025989	2.01	0.180850874072
25312795	637268956	12163.0	36.3726341434	0.374586051978	DSCFFEYYQKSRSV-VQPJZGIOSA-N	1.0	FBPFZTCFMRRESA-JGWLITMVSA-N	direct	637268956	7560.0	63.4329736338	0.01	72.7452682868	0.187293025989	2.01	0.180850874072
25312796	637268956	12163.0	36.3726341434	0.374586051978	DSCFFEYYQKSRSV-VQPJZGIOSA-N	1.0	FBPFZTCFMRRESA-JGWLITMVSA-N	direct	637268956	7637.0	63.4329736338	0.01	72.7452682868	0.187293025989	2.01	0.180850874072
25312797	637268956	12163.0	36.3726341434	0.374586051978	DSCFFEYYQKSRSV-VQPJZGIOSA-N	1.0	FBPFZTCFMRRESA-JGWLITMVSA-N	direct	637268956	9801.0	63.4329736338	0.01	72.7452682868	0.187293025989	2.01	0.180850874072
25312798	637268956	12163.0	36.3726341434	0.374586051978	DSCFFEYYQKSRSV-VQPJZGIOSA-N	1.0	FBPFZTCFMRRESA-JGWLITMVSA-N	direct	637268956	11610.0	63.4329736338	0.01	72.7452682868	0.187293025989	2.01	0.180850874072
25312799	637268956	12163.0	36.3726341434	0.374586051978	DSCFFEYYQKSRSV-VQPJZGIOSA-N	1.0	FBPFZTCFMRRESA-JGWLITMVSA-N	direct	637268956	8360.0	54.2125395255	0.01	72.7452682868	0.187293025989	2.01	0.180850874072
25312800	637268956	12163.0	36.3726341434	0.374586051978	DSCFFEYYQKSRSV-VQPJZGIOSA-N	1.0	FBPFZTCFMRRESA-JGWLITMVSA-N	direct	637268956	10160.0	54.2125395255	0.01	72.7452682868	0.187293025989	2.01	0.180850874072
53304814	637270542	12163.0	36.3675427078	0.374586051978	DSCFFEYYQKSRSV-VQPJZGIOSA-N	1.0	FBPFZTCFMRRESA-JGWLITMVSA-N	direct	637270542	8360.0	53.8268137316	0.01	72.7350854156	0.187293025989	2.01	0.18084454487
53304815	637270542	12163.0	36.3675427078	0.374586051978	DSCFFEYYQKSRSV-VQPJZGIOSA-N	1.0	FBPFZTCFMRRESA-JGWLITMVSA-N	direct	637270542	10160.0	53.8268137316	0.01	72.7350854156	0.187293025989	2.01	0.18084454487
53304816	637270542	12163.0	36.3675427078	0.374586051978	DSCFFEYYQKSRSV-VQPJZGIOSA-N	1.0	FBPFZTCFMRRESA-JGWLITMVSA-N	direct	637270542	416.0	49.801342913	0.01	72.7350854156	0.187293025989	2.01	0.18084454487
53304817	637270542	12163.0	36.3675427078	0.374586051978	DSCFFEYYQKSRSV-VQPJZGIOSA-N	1.0	FBPFZTCFMRRESA-JGWLITMVSA-N	direct	637270542	5134.0	49.801342913	0.01	72.7350854156	0.187293025989	2.01	0.18084454487
18854803	637265556	5669.0	28.7033348097	0.474381330111	DSCFFEYYQKSRSV-VQPJZGIOSA-N	1.0	FBPFZTCFMRRESA-UNTFVMJOSA-N	direct	637265556	1157.0	45.8664610916	0.01	57.4066696195	0.237190665056	2.01	0.180823141185
18854804	637265556	5669.0	28.7033348097	0.474381330111	DSCFFEYYQKSRSV-VQPJZGIOSA-N	1.0	FBPFZTCFMRRESA-UNTFVMJOSA-N	direct	637265556	2964.0	45.8664610916	0.01	57.4066696195	0.237190665056	2.01	0.180823141185
18854805	637265556	5669.0	28.7033348097	0.474381330111	DSCFFEYYQKSRSV-VQPJZGIOSA-N	1.0	FBPFZTCFMRRESA-UNTFVMJOSA-N	direct	637265556	4116.0	44.1726307269	0.01	57.4066696195	0.237190665056	2.01	0.180823141185
18855086	637265556	2754.0	24.507239611	0.555369456134	DSCFFEYYQKSRSV-VQPJZGIOSA-N	1.0	FBPFZTCFMRRESA-GUCUJZIJSA-N	direct	637265556	1157.0	45.9706162223	0.01	49.0144792219	0.277684728067	2.01	0.180804035679
18855087	637265556	2754.0	24.507239611	0.555369456134	DSCFFEYYQKSRSV-VQPJZGIOSA-N	1.0	FBPFZTCFMRRESA-GUCUJZIJSA-N	direct	637265556	2964.0	45.9706162223	0.01	49.0144792219	0.277684728067	2.01	0.180804035679
18855090	637265556	2754.0	24.507239611	0.555369456134	DSCFFEYYQKSRSV-VQPJZGIOSA-N	1.0	FBPFZTCFMRRESA-GUCUJZIJSA-N	direct	637265556	4116.0	44.1726307269	0.01	49.0144792219	0.277684728067	2.01	0.180804035679
18855101	637265556	5746.0	24.507239611	0.555369456134	DSCFFEYYQKSRSV-VQPJZGIOSA-N	1.0	FBPFZTCFMRRESA-GUCUJZIJSA-N	direct	637265556	1157.0	45.9706162223	0.01	49.0144792219	0.277684728067	2.01	0.180804035679
18855102	637265556	5746.0	24.507239611	0.555369456134	DSCFFEYYQKSRSV-VQPJZGIOSA-N	1.0	FBPFZTCFMRRESA-GUCUJZIJSA-N	direct	637265556	2964.0	45.9706162223	0.01	49.0144792219	0.277684728067	2.01	0.180804035679
18855105	637265556	5746.0	24.507239611	0.555369456134	DSCFFEYYQKSRSV-VQPJZGIOSA-N	1.0	FBPFZTCFMRRESA-GUCUJZIJSA-N	direct	637265556	4116.0	44.1726307269	0.01	49.0144792219	0.277684728067	2.01	0.180804035679
2463142	637264959	3907.0	31.8096683018	0.427800684966	DSCFFEYYQKSRSV-VQPJZGIOSA-N	1.0	FBPFZTCFMRRESA-JGWLITMVSA-N	direct	637264959	4116.0	44.0428718023	0.01	63.6193366037	0.213900342483	2.01	0.180796149576
31142683	637271070	8182.0	26.3151546384	0.516590536099	DSCFFEYYQKSRSV-VQPJZGIOSA-N	1.0	FBPFZTCFMRRESA-GUCUJZIJSA-N	direct	637271070	44.0	200.0	0.01	52.6303092767	0.258295268049	2.01	0.180749504769
31142684	637271070	8182.0	26.3151546384	0.516590536099	DSCFFEYYQKSRSV-VQPJZGIOSA-N	1.0	FBPFZTCFMRRESA-GUCUJZIJSA-N	direct	637271070	1847.0	200.0	0.01	52.6303092767	0.258295268049	2.01	0.180749504769
31142685	637271070	8182.0	26.3151546384	0.516590536099	DSCFFEYYQKSRSV-VQPJZGIOSA-N	1.0	FBPFZTCFMRRESA-GUCUJZIJSA-N	direct	637271070	4116.0	200.0	0.01	52.6303092767	0.258295268049	2.01	0.180749504769
31142686	637271070	8182.0	26.3151546384	0.516590536099	DSCFFEYYQKSRSV-VQPJZGIOSA-N	1.0	FBPFZTCFMRRESA-GUCUJZIJSA-N	direct	637271070	5039.0	200.0	0.01	52.6303092767	0.258295268049	2.01	0.180749504769
44440982	637266521	2754.0	24.2644011003	0.560245827248	DSCFFEYYQKSRSV-VQPJZGIOSA-N	1.0	FBPFZTCFMRRESA-GUCUJZIJSA-N	direct	637266521	1878.0	33.4353339357	0.01	48.5288022006	0.280122913624	2.01	0.180749071397
44440983	637266521	2754.0	24.2644011003	0.560245827248	DSCFFEYYQKSRSV-VQPJZGIOSA-N	1.0	FBPFZTCFMRRESA-GUCUJZIJSA-N	direct	637266521	2854.0	33.4353339357	0.01	48.5288022006	0.280122913624	2.01	0.180749071397
44440984	637266521	2754.0	24.2644011003	0.560245827248	DSCFFEYYQKSRSV-VQPJZGIOSA-N	1.0	FBPFZTCFMRRESA-GUCUJZIJSA-N	direct	637266521	5430.0	33.4353339357	0.01	48.5288022006	0.280122913624	2.01	0.180749071397
44440985	637266521	2754.0	24.2644011003	0.560245827248	DSCFFEYYQKSRSV-VQPJZGIOSA-N	1.0	FBPFZTCFMRRESA-GUCUJZIJSA-N	direct	637266521	6052.0	33.4353339357	0.01	48.5288022006	0.280122913624	2.01	0.180749071397
44440992	637266521	5746.0	24.2644011003	0.560245827248	DSCFFEYYQKSRSV-VQPJZGIOSA-N	1.0	FBPFZTCFMRRESA-GUCUJZIJSA-N	direct	637266521	1878.0	33.4353339357	0.01	48.5288022006	0.280122913624	2.01	0.180749071397
44440993	637266521	5746.0	24.2644011003	0.560245827248	DSCFFEYYQKSRSV-VQPJZGIOSA-N	1.0	FBPFZTCFMRRESA-GUCUJZIJSA-N	direct	637266521	2854.0	33.4353339357	0.01	48.5288022006	0.280122913624	2.01	0.180749071397
44440994	637266521	5746.0	24.2644011003	0.560245827248	DSCFFEYYQKSRSV-VQPJZGIOSA-N	1.0	FBPFZTCFMRRESA-GUCUJZIJSA-N	direct	637266521	5430.0	33.4353339357	0.01	48.5288022006	0.280122913624	2.01	0.180749071397
44440995	637266521	5746.0	24.2644011003	0.560245827248	DSCFFEYYQKSRSV-VQPJZGIOSA-N	1.0	FBPFZTCFMRRESA-GUCUJZIJSA-N	direct	637266521	6052.0	33.4353339357	0.01	48.5288022006	0.280122913624	2.01	0.180749071397
25312927	637268956	2679.0	35.4962093169	0.382544250018	DSCFFEYYQKSRSV-VQPJZGIOSA-N	1.0	FBPFZTCFMRRESA-ZXXMMSQZSA-N	direct	637268956	1203.0	63.4329736338	0.01	70.9924186339	0.191272125009	2.01	0.180698662013
25312928	637268956	2679.0	35.4962093169	0.382544250018	DSCFFEYYQKSRSV-VQPJZGIOSA-N	1.0	FBPFZTCFMRRESA-ZXXMMSQZSA-N	direct	637268956	7560.0	63.4329736338	0.01	70.9924186339	0.191272125009	2.01	0.180698662013
25312929	637268956	2679.0	35.4962093169	0.382544250018	DSCFFEYYQKSRSV-VQPJZGIOSA-N	1.0	FBPFZTCFMRRESA-ZXXMMSQZSA-N	direct	637268956	7637.0	63.4329736338	0.01	70.9924186339	0.191272125009	2.01	0.180698662013
25312930	637268956	2679.0	35.4962093169	0.382544250018	DSCFFEYYQKSRSV-VQPJZGIOSA-N	1.0	FBPFZTCFMRRESA-ZXXMMSQZSA-N	direct	637268956	9801.0	63.4329736338	0.01	70.9924186339	0.191272125009	2.01	0.180698662013
25312931	637268956	2679.0	35.4962093169	0.382544250018	DSCFFEYYQKSRSV-VQPJZGIOSA-N	1.0	FBPFZTCFMRRESA-ZXXMMSQZSA-N	direct	637268956	11610.0	63.4329736338	0.01	70.9924186339	0.191272125009	2.01	0.180698662013
25312932	637268956	2679.0	35.4962093169	0.382544250018	DSCFFEYYQKSRSV-VQPJZGIOSA-N	1.0	FBPFZTCFMRRESA-ZXXMMSQZSA-N	direct	637268956	8360.0	54.2125395255	0.01	70.9924186339	0.191272125009	2.01	0.180698662013
25312933	637268956	2679.0	35.4962093169	0.382544250018	DSCFFEYYQKSRSV-VQPJZGIOSA-N	1.0	FBPFZTCFMRRESA-ZXXMMSQZSA-N	direct	637268956	10160.0	54.2125395255	0.01	70.9924186339	0.191272125009	2.01	0.180698662013
2463321	637264959	1686.0	24.2335871529	0.560245827248	DSCFFEYYQKSRSV-VQPJZGIOSA-N	1.0	FBPFZTCFMRRESA-KVTDHHQDSA-N	direct	637264959	4116.0	44.3645162532	0.01	48.4671743058	0.280122913624	2.01	0.180691659649
2463323	637264959	1686.0	24.2335871529	0.560245827248	DSCFFEYYQKSRSV-VQPJZGIOSA-N	1.0	FBPFZTCFMRRESA-KVTDHHQDSA-N	direct	637264959	3619.0	41.3053948011	0.01	48.4671743058	0.280122913624	2.01	0.180691659649
2463324	637264959	1686.0	24.2335871529	0.560245827248	DSCFFEYYQKSRSV-VQPJZGIOSA-N	1.0	FBPFZTCFMRRESA-KVTDHHQDSA-N	direct	637264959	16179.0	41.3053948011	0.01	48.4671743058	0.280122913624	2.01	0.180691659649
2463325	637264959	1686.0	24.2335871529	0.560245827248	DSCFFEYYQKSRSV-VQPJZGIOSA-N	1.0	FBPFZTCFMRRESA-KVTDHHQDSA-N	direct	637264959	1248.0	41.0515870342	0.01	48.4671743058	0.280122913624	2.01	0.180691659649
2463328	637264959	1686.0	24.2335871529	0.560245827248	DSCFFEYYQKSRSV-VQPJZGIOSA-N	1.0	FBPFZTCFMRRESA-KVTDHHQDSA-N	direct	637264959	7210.0	40.2848326422	0.01	48.4671743058	0.280122913624	2.01	0.180691659649
2463329	637264959	1686.0	24.2335871529	0.560245827248	DSCFFEYYQKSRSV-VQPJZGIOSA-N	1.0	FBPFZTCFMRRESA-KVTDHHQDSA-N	direct	637264959	1157.0	40.0560111249	0.01	48.4671743058	0.280122913624	2.01	0.180691659649
2463330	637264959	1686.0	24.2335871529	0.560245827248	DSCFFEYYQKSRSV-VQPJZGIOSA-N	1.0	FBPFZTCFMRRESA-KVTDHHQDSA-N	direct	637264959	2964.0	40.0560111249	0.01	48.4671743058	0.280122913624	2.01	0.180691659649
2463331	637264959	1686.0	24.2335871529	0.560245827248	DSCFFEYYQKSRSV-VQPJZGIOSA-N	1.0	FBPFZTCFMRRESA-KVTDHHQDSA-N	direct	637264959	2331.0	39.9507819773	0.01	48.4671743058	0.280122913624	2.01	0.180691659649
2463332	637264959	1686.0	24.2335871529	0.560245827248	DSCFFEYYQKSRSV-VQPJZGIOSA-N	1.0	FBPFZTCFMRRESA-KVTDHHQDSA-N	direct	637264959	4385.0	39.9507819773	0.01	48.4671743058	0.280122913624	2.01	0.180691659649
2463333	637264959	1686.0	24.2335871529	0.560245827248	DSCFFEYYQKSRSV-VQPJZGIOSA-N	1.0	FBPFZTCFMRRESA-KVTDHHQDSA-N	direct	637264959	12108.0	39.9507819773	0.01	48.4671743058	0.280122913624	2.01	0.180691659649
2463334	637264959	1686.0	24.2335871529	0.560245827248	DSCFFEYYQKSRSV-VQPJZGIOSA-N	1.0	FBPFZTCFMRRESA-KVTDHHQDSA-N	direct	637264959	13884.0	39.9507819773	0.01	48.4671743058	0.280122913624	2.01	0.180691659649
2463335	637264959	1686.0	24.2335871529	0.560245827248	DSCFFEYYQKSRSV-VQPJZGIOSA-N	1.0	FBPFZTCFMRRESA-KVTDHHQDSA-N	direct	637264959	12690.0	39.8996294549	0.01	48.4671743058	0.280122913624	2.01	0.180691659649
2463336	637264959	8475.0	24.2335871529	0.560245827248	DSCFFEYYQKSRSV-VQPJZGIOSA-N	1.0	FBPFZTCFMRRESA-KVTDHHQDSA-N	direct	637264959	4116.0	44.3645162532	0.01	48.4671743058	0.280122913624	2.01	0.180691659649
2463338	637264959	8475.0	24.2335871529	0.560245827248	DSCFFEYYQKSRSV-VQPJZGIOSA-N	1.0	FBPFZTCFMRRESA-KVTDHHQDSA-N	direct	637264959	3619.0	41.3053948011	0.01	48.4671743058	0.280122913624	2.01	0.180691659649
2463339	637264959	8475.0	24.2335871529	0.560245827248	DSCFFEYYQKSRSV-VQPJZGIOSA-N	1.0	FBPFZTCFMRRESA-KVTDHHQDSA-N	direct	637264959	16179.0	41.3053948011	0.01	48.4671743058	0.280122913624	2.01	0.180691659649
2463340	637264959	8475.0	24.2335871529	0.560245827248	DSCFFEYYQKSRSV-VQPJZGIOSA-N	1.0	FBPFZTCFMRRESA-KVTDHHQDSA-N	direct	637264959	1248.0	41.0515870342	0.01	48.4671743058	0.280122913624	2.01	0.180691659649
2463343	637264959	8475.0	24.2335871529	0.560245827248	DSCFFEYYQKSRSV-VQPJZGIOSA-N	1.0	FBPFZTCFMRRESA-KVTDHHQDSA-N	direct	637264959	7210.0	40.2848326422	0.01	48.4671743058	0.280122913624	2.01	0.180691659649
2463344	637264959	8475.0	24.2335871529	0.560245827248	DSCFFEYYQKSRSV-VQPJZGIOSA-N	1.0	FBPFZTCFMRRESA-KVTDHHQDSA-N	direct	637264959	1157.0	40.0560111249	0.01	48.4671743058	0.280122913624	2.01	0.180691659649
2463345	637264959	8475.0	24.2335871529	0.560245827248	DSCFFEYYQKSRSV-VQPJZGIOSA-N	1.0	FBPFZTCFMRRESA-KVTDHHQDSA-N	direct	637264959	2964.0	40.0560111249	0.01	48.4671743058	0.280122913624	2.01	0.180691659649
2463346	637264959	8475.0	24.2335871529	0.560245827248	DSCFFEYYQKSRSV-VQPJZGIOSA-N	1.0	FBPFZTCFMRRESA-KVTDHHQDSA-N	direct	637264959	2331.0	39.9507819773	0.01	48.4671743058	0.280122913624	2.01	0.180691659649
2463347	637264959	8475.0	24.2335871529	0.560245827248	DSCFFEYYQKSRSV-VQPJZGIOSA-N	1.0	FBPFZTCFMRRESA-KVTDHHQDSA-N	direct	637264959	4385.0	39.9507819773	0.01	48.4671743058	0.280122913624	2.01	0.180691659649
2463348	637264959	8475.0	24.2335871529	0.560245827248	DSCFFEYYQKSRSV-VQPJZGIOSA-N	1.0	FBPFZTCFMRRESA-KVTDHHQDSA-N	direct	637264959	12108.0	39.9507819773	0.01	48.4671743058	0.280122913624	2.01	0.180691659649
2463349	637264959	8475.0	24.2335871529	0.560245827248	DSCFFEYYQKSRSV-VQPJZGIOSA-N	1.0	FBPFZTCFMRRESA-KVTDHHQDSA-N	direct	637264959	13884.0	39.9507819773	0.01	48.4671743058	0.280122913624	2.01	0.180691659649
2463350	637264959	8475.0	24.2335871529	0.560245827248	DSCFFEYYQKSRSV-VQPJZGIOSA-N	1.0	FBPFZTCFMRRESA-KVTDHHQDSA-N	direct	637264959	12690.0	39.8996294549	0.01	48.4671743058	0.280122913624	2.01	0.180691659649
11123447	637271537	12163.0	36.226213555	0.374586051978	DSCFFEYYQKSRSV-VQPJZGIOSA-N	1.0	FBPFZTCFMRRESA-JGWLITMVSA-N	direct	637271537	8360.0	85.5316526696	0.01	72.45242711	0.187293025989	2.01	0.180668591701
11123448	637271537	12163.0	36.226213555	0.374586051978	DSCFFEYYQKSRSV-VQPJZGIOSA-N	1.0	FBPFZTCFMRRESA-JGWLITMVSA-N	direct	637271537	10160.0	85.5316526696	0.01	72.45242711	0.187293025989	2.01	0.180668591701
44495260	637269485	225.0	29.8996294549	0.45365860142	DSCFFEYYQKSRSV-VQPJZGIOSA-N	1.0	CDAISMWEOUEBRE-GPIVLXJGSA-N	direct	637269485	2347.0	200.0	0.01	59.7992589098	0.22682930071	2.01	0.180649915166
44495268	637269485	532.0	29.8996294549	0.45365860142	DSCFFEYYQKSRSV-VQPJZGIOSA-N	1.0	CDAISMWEOUEBRE-GPIVLXJGSA-N	direct	637269485	2347.0	200.0	0.01	59.7992589098	0.22682930071	2.01	0.180649915166
44495276	637269485	831.0	29.8996294549	0.45365860142	DSCFFEYYQKSRSV-VQPJZGIOSA-N	1.0	CDAISMWEOUEBRE-GPIVLXJGSA-N	direct	637269485	2347.0	200.0	0.01	59.7992589098	0.22682930071	2.01	0.180649915166
44495284	637269485	1409.0	29.8996294549	0.45365860142	DSCFFEYYQKSRSV-VQPJZGIOSA-N	1.0	CDAISMWEOUEBRE-GPIVLXJGSA-N	direct	637269485	2347.0	200.0	0.01	59.7992589098	0.22682930071	2.01	0.180649915166
44495292	637269485	2408.0	29.8996294549	0.45365860142	DSCFFEYYQKSRSV-VQPJZGIOSA-N	1.0	CDAISMWEOUEBRE-GPIVLXJGSA-N	direct	637269485	2347.0	200.0	0.01	59.7992589098	0.22682930071	2.01	0.180649915166
44495300	637269485	4636.0	29.8996294549	0.45365860142	DSCFFEYYQKSRSV-VQPJZGIOSA-N	1.0	CDAISMWEOUEBRE-GPIVLXJGSA-N	direct	637269485	2347.0	200.0	0.01	59.7992589098	0.22682930071	2.01	0.180649915166
11079387	637265567	5669.0	27.9281179927	0.485369453212	DSCFFEYYQKSRSV-VQPJZGIOSA-N	1.0	FBPFZTCFMRRESA-UNTFVMJOSA-N	direct	637265567	13742.0	65.5951662834	0.01	55.8562359854	0.242684726606	2.01	0.180620712371
11079388	637265567	5669.0	27.9281179927	0.485369453212	DSCFFEYYQKSRSV-VQPJZGIOSA-N	1.0	FBPFZTCFMRRESA-UNTFVMJOSA-N	direct	637265567	4116.0	62.124360063	0.01	55.8562359854	0.242684726606	2.01	0.180620712371
26326324	637270833	4015.0	27.4317982759	0.493978702729	DSCFFEYYQKSRSV-VQPJZGIOSA-N	1.0	FBPFZTCFMRRESA-GUCUJZIJSA-N	direct	637270833	5085.0	97.6090648929	0.01	54.8635965519	0.246989351365	2.01	0.180604949886
26379655	637269169	4015.0	1.06048074738	0.195087728062	DSCFFEYYQKSRSV-VQPJZGIOSA-N	1.0	FBPFZTCFMRRESA-GUCUJZIJSA-N	direct	637269169	4015.0	0.346787486225	2.0	0.693574972449	0.097543864031	2.01	0.180538514263
18854893	637265556	5669.0	28.7033348097	0.470920360792	DSCFFEYYQKSRSV-VQPJZGIOSA-N	1.0	FBPFZTCFMRRESA-UNTFVMJOSA-N	direct	637265556	1157.0	45.8664610916	0.01	57.4066696195	0.235460180396	2.01	0.180492424722
18854894	637265556	5669.0	28.7033348097	0.470920360792	DSCFFEYYQKSRSV-VQPJZGIOSA-N	1.0	FBPFZTCFMRRESA-UNTFVMJOSA-N	direct	637265556	2964.0	45.8664610916	0.01	57.4066696195	0.235460180396	2.01	0.180492424722
18854895	637265556	5669.0	28.7033348097	0.470920360792	DSCFFEYYQKSRSV-VQPJZGIOSA-N	1.0	FBPFZTCFMRRESA-UNTFVMJOSA-N	direct	637265556	4116.0	44.1726307269	0.01	57.4066696195	0.235460180396	2.01	0.180492424722
44495116	637269485	225.0	29.8996294549	0.45201711864	DSCFFEYYQKSRSV-VQPJZGIOSA-N	1.0	CDAISMWEOUEBRE-GPIVLXJGSA-N	direct	637269485	2347.0	200.0	0.01	59.7992589098	0.22600855932	2.01	0.180486280589
44495124	637269485	532.0	29.8996294549	0.45201711864	DSCFFEYYQKSRSV-VQPJZGIOSA-N	1.0	CDAISMWEOUEBRE-GPIVLXJGSA-N	direct	637269485	2347.0	200.0	0.01	59.7992589098	0.22600855932	2.01	0.180486280589
44495132	637269485	831.0	29.8996294549	0.45201711864	DSCFFEYYQKSRSV-VQPJZGIOSA-N	1.0	CDAISMWEOUEBRE-GPIVLXJGSA-N	direct	637269485	2347.0	200.0	0.01	59.7992589098	0.22600855932	2.01	0.180486280589
44495140	637269485	1409.0	29.8996294549	0.45201711864	DSCFFEYYQKSRSV-VQPJZGIOSA-N	1.0	CDAISMWEOUEBRE-GPIVLXJGSA-N	direct	637269485	2347.0	200.0	0.01	59.7992589098	0.22600855932	2.01	0.180486280589
44495148	637269485	2408.0	29.8996294549	0.45201711864	DSCFFEYYQKSRSV-VQPJZGIOSA-N	1.0	CDAISMWEOUEBRE-GPIVLXJGSA-N	direct	637269485	2347.0	200.0	0.01	59.7992589098	0.22600855932	2.01	0.180486280589
44495156	637269485	4636.0	29.8996294549	0.45201711864	DSCFFEYYQKSRSV-VQPJZGIOSA-N	1.0	CDAISMWEOUEBRE-GPIVLXJGSA-N	direct	637269485	2347.0	200.0	0.01	59.7992589098	0.22600855932	2.01	0.180486280589
8600829	637266050	8475.0	27.8239087409	0.485369453212	DSCFFEYYQKSRSV-VQPJZGIOSA-N	1.0	FBPFZTCFMRRESA-KVTDHHQDSA-N	direct	637266050	4116.0	95.4921441283	0.01	55.6478174819	0.242684726606	2.01	0.180451986859
8600831	637266050	8475.0	27.8239087409	0.485369453212	DSCFFEYYQKSRSV-VQPJZGIOSA-N	1.0	FBPFZTCFMRRESA-KVTDHHQDSA-N	direct	637266050	12784.0	94.5157001607	0.01	55.6478174819	0.242684726606	2.01	0.180451986859
8600832	637266050	8475.0	27.8239087409	0.485369453212	DSCFFEYYQKSRSV-VQPJZGIOSA-N	1.0	FBPFZTCFMRRESA-KVTDHHQDSA-N	direct	637266050	12799.0	94.5157001607	0.01	55.6478174819	0.242684726606	2.01	0.180451986859
8600833	637266050	8475.0	27.8239087409	0.485369453212	DSCFFEYYQKSRSV-VQPJZGIOSA-N	1.0	FBPFZTCFMRRESA-KVTDHHQDSA-N	direct	637266050	12812.0	94.5157001607	0.01	55.6478174819	0.242684726606	2.01	0.180451986859
8600834	637266050	8475.0	27.8239087409	0.485369453212	DSCFFEYYQKSRSV-VQPJZGIOSA-N	1.0	FBPFZTCFMRRESA-KVTDHHQDSA-N	direct	637266050	12821.0	94.5157001607	0.01	55.6478174819	0.242684726606	2.01	0.180451986859
8600835	637266050	8475.0	27.8239087409	0.485369453212	DSCFFEYYQKSRSV-VQPJZGIOSA-N	1.0	FBPFZTCFMRRESA-KVTDHHQDSA-N	direct	637266050	13199.0	94.5157001607	0.01	55.6478174819	0.242684726606	2.01	0.180451986859
8600836	637266050	8475.0	27.8239087409	0.485369453212	DSCFFEYYQKSRSV-VQPJZGIOSA-N	1.0	FBPFZTCFMRRESA-KVTDHHQDSA-N	direct	637266050	13333.0	94.5157001607	0.01	55.6478174819	0.242684726606	2.01	0.180451986859
8600837	637266050	8475.0	27.8239087409	0.485369453212	DSCFFEYYQKSRSV-VQPJZGIOSA-N	1.0	FBPFZTCFMRRESA-KVTDHHQDSA-N	direct	637266050	13444.0	94.5157001607	0.01	55.6478174819	0.242684726606	2.01	0.180451986859
8600838	637266050	8475.0	27.8239087409	0.485369453212	DSCFFEYYQKSRSV-VQPJZGIOSA-N	1.0	FBPFZTCFMRRESA-KVTDHHQDSA-N	direct	637266050	13446.0	94.5157001607	0.01	55.6478174819	0.242684726606	2.01	0.180451986859
8600839	637266050	8475.0	27.8239087409	0.485369453212	DSCFFEYYQKSRSV-VQPJZGIOSA-N	1.0	FBPFZTCFMRRESA-KVTDHHQDSA-N	direct	637266050	13610.0	94.5157001607	0.01	55.6478174819	0.242684726606	2.01	0.180451986859
8600840	637266050	8475.0	27.8239087409	0.485369453212	DSCFFEYYQKSRSV-VQPJZGIOSA-N	1.0	FBPFZTCFMRRESA-KVTDHHQDSA-N	direct	637266050	13644.0	94.5157001607	0.01	55.6478174819	0.242684726606	2.01	0.180451986859
8600841	637266050	8475.0	27.8239087409	0.485369453212	DSCFFEYYQKSRSV-VQPJZGIOSA-N	1.0	FBPFZTCFMRRESA-KVTDHHQDSA-N	direct	637266050	13757.0	94.5157001607	0.01	55.6478174819	0.242684726606	2.01	0.180451986859
8600842	637266050	8475.0	27.8239087409	0.485369453212	DSCFFEYYQKSRSV-VQPJZGIOSA-N	1.0	FBPFZTCFMRRESA-KVTDHHQDSA-N	direct	637266050	13919.0	94.5157001607	0.01	55.6478174819	0.242684726606	2.01	0.180451986859
8600843	637266050	8475.0	27.8239087409	0.485369453212	DSCFFEYYQKSRSV-VQPJZGIOSA-N	1.0	FBPFZTCFMRRESA-KVTDHHQDSA-N	direct	637266050	13934.0	94.5157001607	0.01	55.6478174819	0.242684726606	2.01	0.180451986859
8600844	637266050	8475.0	27.8239087409	0.485369453212	DSCFFEYYQKSRSV-VQPJZGIOSA-N	1.0	FBPFZTCFMRRESA-KVTDHHQDSA-N	direct	637266050	13981.0	94.5157001607	0.01	55.6478174819	0.242684726606	2.01	0.180451986859
8600845	637266050	8475.0	27.8239087409	0.485369453212	DSCFFEYYQKSRSV-VQPJZGIOSA-N	1.0	FBPFZTCFMRRESA-KVTDHHQDSA-N	direct	637266050	14112.0	94.5157001607	0.01	55.6478174819	0.242684726606	2.01	0.180451986859
8600846	637266050	8475.0	27.8239087409	0.485369453212	DSCFFEYYQKSRSV-VQPJZGIOSA-N	1.0	FBPFZTCFMRRESA-KVTDHHQDSA-N	direct	637266050	14119.0	94.5157001607	0.01	55.6478174819	0.242684726606	2.01	0.180451986859
8600847	637266050	8475.0	27.8239087409	0.485369453212	DSCFFEYYQKSRSV-VQPJZGIOSA-N	1.0	FBPFZTCFMRRESA-KVTDHHQDSA-N	direct	637266050	14492.0	94.5157001607	0.01	55.6478174819	0.242684726606	2.01	0.180451986859
8600848	637266050	8475.0	27.8239087409	0.485369453212	DSCFFEYYQKSRSV-VQPJZGIOSA-N	1.0	FBPFZTCFMRRESA-KVTDHHQDSA-N	direct	637266050	14501.0	94.5157001607	0.01	55.6478174819	0.242684726606	2.01	0.180451986859
8600849	637266050	8475.0	27.8239087409	0.485369453212	DSCFFEYYQKSRSV-VQPJZGIOSA-N	1.0	FBPFZTCFMRRESA-KVTDHHQDSA-N	direct	637266050	14507.0	94.5157001607	0.01	55.6478174819	0.242684726606	2.01	0.180451986859
8600850	637266050	8475.0	27.8239087409	0.485369453212	DSCFFEYYQKSRSV-VQPJZGIOSA-N	1.0	FBPFZTCFMRRESA-KVTDHHQDSA-N	direct	637266050	14517.0	94.5157001607	0.01	55.6478174819	0.242684726606	2.01	0.180451986859
8600851	637266050	8475.0	27.8239087409	0.485369453212	DSCFFEYYQKSRSV-VQPJZGIOSA-N	1.0	FBPFZTCFMRRESA-KVTDHHQDSA-N	direct	637266050	14526.0	94.5157001607	0.01	55.6478174819	0.242684726606	2.01	0.180451986859
8600852	637266050	8475.0	27.8239087409	0.485369453212	DSCFFEYYQKSRSV-VQPJZGIOSA-N	1.0	FBPFZTCFMRRESA-KVTDHHQDSA-N	direct	637266050	14537.0	94.5157001607	0.01	55.6478174819	0.242684726606	2.01	0.180451986859
8600853	637266050	8475.0	27.8239087409	0.485369453212	DSCFFEYYQKSRSV-VQPJZGIOSA-N	1.0	FBPFZTCFMRRESA-KVTDHHQDSA-N	direct	637266050	14695.0	94.5157001607	0.01	55.6478174819	0.242684726606	2.01	0.180451986859
8600854	637266050	8475.0	27.8239087409	0.485369453212	DSCFFEYYQKSRSV-VQPJZGIOSA-N	1.0	FBPFZTCFMRRESA-KVTDHHQDSA-N	direct	637266050	16605.0	94.5157001607	0.01	55.6478174819	0.242684726606	2.01	0.180451986859
8600855	637266050	8475.0	27.8239087409	0.485369453212	DSCFFEYYQKSRSV-VQPJZGIOSA-N	1.0	FBPFZTCFMRRESA-KVTDHHQDSA-N	direct	637266050	16791.0	94.5157001607	0.01	55.6478174819	0.242684726606	2.01	0.180451986859
8600856	637266050	8475.0	27.8239087409	0.485369453212	DSCFFEYYQKSRSV-VQPJZGIOSA-N	1.0	FBPFZTCFMRRESA-KVTDHHQDSA-N	direct	637266050	16888.0	94.5157001607	0.01	55.6478174819	0.242684726606	2.01	0.180451986859
18855028	637265556	5669.0	28.7033348097	0.470069683066	DSCFFEYYQKSRSV-VQPJZGIOSA-N	1.0	FBPFZTCFMRRESA-UNTFVMJOSA-N	direct	637265556	1157.0	45.8664610916	0.01	57.4066696195	0.235034841533	2.01	0.18041085838
18855029	637265556	5669.0	28.7033348097	0.470069683066	DSCFFEYYQKSRSV-VQPJZGIOSA-N	1.0	FBPFZTCFMRRESA-UNTFVMJOSA-N	direct	637265556	2964.0	45.8664610916	0.01	57.4066696195	0.235034841533	2.01	0.18041085838
18855030	637265556	5669.0	28.7033348097	0.470069683066	DSCFFEYYQKSRSV-VQPJZGIOSA-N	1.0	FBPFZTCFMRRESA-UNTFVMJOSA-N	direct	637265556	4116.0	44.1726307269	0.01	57.4066696195	0.235034841533	2.01	0.18041085838
44441282	637266521	2754.0	24.2644011003	0.555369456134	DSCFFEYYQKSRSV-VQPJZGIOSA-N	1.0	FBPFZTCFMRRESA-GUCUJZIJSA-N	direct	637266521	1878.0	33.4353339357	0.01	48.5288022006	0.277684728067	2.01	0.180354471792
44441283	637266521	2754.0	24.2644011003	0.555369456134	DSCFFEYYQKSRSV-VQPJZGIOSA-N	1.0	FBPFZTCFMRRESA-GUCUJZIJSA-N	direct	637266521	2854.0	33.4353339357	0.01	48.5288022006	0.277684728067	2.01	0.180354471792
44441284	637266521	2754.0	24.2644011003	0.555369456134	DSCFFEYYQKSRSV-VQPJZGIOSA-N	1.0	FBPFZTCFMRRESA-GUCUJZIJSA-N	direct	637266521	5430.0	33.4353339357	0.01	48.5288022006	0.277684728067	2.01	0.180354471792
44441285	637266521	2754.0	24.2644011003	0.555369456134	DSCFFEYYQKSRSV-VQPJZGIOSA-N	1.0	FBPFZTCFMRRESA-GUCUJZIJSA-N	direct	637266521	6052.0	33.4353339357	0.01	48.5288022006	0.277684728067	2.01	0.180354471792
44441292	637266521	5746.0	24.2644011003	0.555369456134	DSCFFEYYQKSRSV-VQPJZGIOSA-N	1.0	FBPFZTCFMRRESA-GUCUJZIJSA-N	direct	637266521	1878.0	33.4353339357	0.01	48.5288022006	0.277684728067	2.01	0.180354471792
44441293	637266521	5746.0	24.2644011003	0.555369456134	DSCFFEYYQKSRSV-VQPJZGIOSA-N	1.0	FBPFZTCFMRRESA-GUCUJZIJSA-N	direct	637266521	2854.0	33.4353339357	0.01	48.5288022006	0.277684728067	2.01	0.180354471792
44441294	637266521	5746.0	24.2644011003	0.555369456134	DSCFFEYYQKSRSV-VQPJZGIOSA-N	1.0	FBPFZTCFMRRESA-GUCUJZIJSA-N	direct	637266521	5430.0	33.4353339357	0.01	48.5288022006	0.277684728067	2.01	0.180354471792
44441295	637266521	5746.0	24.2644011003	0.555369456134	DSCFFEYYQKSRSV-VQPJZGIOSA-N	1.0	FBPFZTCFMRRESA-GUCUJZIJSA-N	direct	637266521	6052.0	33.4353339357	0.01	48.5288022006	0.277684728067	2.01	0.180354471792
10812332	637271634	5669.0	27.735182177	0.485369453212	DSCFFEYYQKSRSV-VQPJZGIOSA-N	1.0	FBPFZTCFMRRESA-UNTFVMJOSA-N	direct	637271634	1785.0	81.8927900304	0.01	55.470364354	0.242684726606	2.01	0.180307955455
2465804	637264959	1686.0	24.2335871529	0.555369456134	DSCFFEYYQKSRSV-VQPJZGIOSA-N	1.0	FBPFZTCFMRRESA-KVTDHHQDSA-N	direct	637264959	1157.0	40.0560111249	0.01	48.4671743058	0.277684728067	2.01	0.180297185382
2465805	637264959	1686.0	24.2335871529	0.555369456134	DSCFFEYYQKSRSV-VQPJZGIOSA-N	1.0	FBPFZTCFMRRESA-KVTDHHQDSA-N	direct	637264959	2964.0	40.0560111249	0.01	48.4671743058	0.277684728067	2.01	0.180297185382
2465819	637264959	8475.0	24.2335871529	0.555369456134	DSCFFEYYQKSRSV-VQPJZGIOSA-N	1.0	FBPFZTCFMRRESA-KVTDHHQDSA-N	direct	637264959	1157.0	40.0560111249	0.01	48.4671743058	0.277684728067	2.01	0.180297185382
2465820	637264959	8475.0	24.2335871529	0.555369456134	DSCFFEYYQKSRSV-VQPJZGIOSA-N	1.0	FBPFZTCFMRRESA-KVTDHHQDSA-N	direct	637264959	2964.0	40.0560111249	0.01	48.4671743058	0.277684728067	2.01	0.180297185382
2465796	637264959	1686.0	24.2335871529	0.555369456134	DSCFFEYYQKSRSV-VQPJZGIOSA-N	1.0	FBPFZTCFMRRESA-KVTDHHQDSA-N	direct	637264959	4116.0	44.3645162532	0.01	48.4671743058	0.277684728067	2.01	0.180297185382
2465798	637264959	1686.0	24.2335871529	0.555369456134	DSCFFEYYQKSRSV-VQPJZGIOSA-N	1.0	FBPFZTCFMRRESA-KVTDHHQDSA-N	direct	637264959	3619.0	41.3053948011	0.01	48.4671743058	0.277684728067	2.01	0.180297185382
2465799	637264959	1686.0	24.2335871529	0.555369456134	DSCFFEYYQKSRSV-VQPJZGIOSA-N	1.0	FBPFZTCFMRRESA-KVTDHHQDSA-N	direct	637264959	16179.0	41.3053948011	0.01	48.4671743058	0.277684728067	2.01	0.180297185382
2465800	637264959	1686.0	24.2335871529	0.555369456134	DSCFFEYYQKSRSV-VQPJZGIOSA-N	1.0	FBPFZTCFMRRESA-KVTDHHQDSA-N	direct	637264959	1248.0	41.0515870342	0.01	48.4671743058	0.277684728067	2.01	0.180297185382
2465803	637264959	1686.0	24.2335871529	0.555369456134	DSCFFEYYQKSRSV-VQPJZGIOSA-N	1.0	FBPFZTCFMRRESA-KVTDHHQDSA-N	direct	637264959	7210.0	40.2848326422	0.01	48.4671743058	0.277684728067	2.01	0.180297185382
2465806	637264959	1686.0	24.2335871529	0.555369456134	DSCFFEYYQKSRSV-VQPJZGIOSA-N	1.0	FBPFZTCFMRRESA-KVTDHHQDSA-N	direct	637264959	2331.0	39.9507819773	0.01	48.4671743058	0.277684728067	2.01	0.180297185382
2465807	637264959	1686.0	24.2335871529	0.555369456134	DSCFFEYYQKSRSV-VQPJZGIOSA-N	1.0	FBPFZTCFMRRESA-KVTDHHQDSA-N	direct	637264959	4385.0	39.9507819773	0.01	48.4671743058	0.277684728067	2.01	0.180297185382
2465808	637264959	1686.0	24.2335871529	0.555369456134	DSCFFEYYQKSRSV-VQPJZGIOSA-N	1.0	FBPFZTCFMRRESA-KVTDHHQDSA-N	direct	637264959	12108.0	39.9507819773	0.01	48.4671743058	0.277684728067	2.01	0.180297185382
2465809	637264959	1686.0	24.2335871529	0.555369456134	DSCFFEYYQKSRSV-VQPJZGIOSA-N	1.0	FBPFZTCFMRRESA-KVTDHHQDSA-N	direct	637264959	13884.0	39.9507819773	0.01	48.4671743058	0.277684728067	2.01	0.180297185382
2465810	637264959	1686.0	24.2335871529	0.555369456134	DSCFFEYYQKSRSV-VQPJZGIOSA-N	1.0	FBPFZTCFMRRESA-KVTDHHQDSA-N	direct	637264959	12690.0	39.8996294549	0.01	48.4671743058	0.277684728067	2.01	0.180297185382
2465811	637264959	8475.0	24.2335871529	0.555369456134	DSCFFEYYQKSRSV-VQPJZGIOSA-N	1.0	FBPFZTCFMRRESA-KVTDHHQDSA-N	direct	637264959	4116.0	44.3645162532	0.01	48.4671743058	0.277684728067	2.01	0.180297185382
2465813	637264959	8475.0	24.2335871529	0.555369456134	DSCFFEYYQKSRSV-VQPJZGIOSA-N	1.0	FBPFZTCFMRRESA-KVTDHHQDSA-N	direct	637264959	3619.0	41.3053948011	0.01	48.4671743058	0.277684728067	2.01	0.180297185382
2465814	637264959	8475.0	24.2335871529	0.555369456134	DSCFFEYYQKSRSV-VQPJZGIOSA-N	1.0	FBPFZTCFMRRESA-KVTDHHQDSA-N	direct	637264959	16179.0	41.3053948011	0.01	48.4671743058	0.277684728067	2.01	0.180297185382
2465815	637264959	8475.0	24.2335871529	0.555369456134	DSCFFEYYQKSRSV-VQPJZGIOSA-N	1.0	FBPFZTCFMRRESA-KVTDHHQDSA-N	direct	637264959	1248.0	41.0515870342	0.01	48.4671743058	0.277684728067	2.01	0.180297185382
2465818	637264959	8475.0	24.2335871529	0.555369456134	DSCFFEYYQKSRSV-VQPJZGIOSA-N	1.0	FBPFZTCFMRRESA-KVTDHHQDSA-N	direct	637264959	7210.0	40.2848326422	0.01	48.4671743058	0.277684728067	2.01	0.180297185382
2465821	637264959	8475.0	24.2335871529	0.555369456134	DSCFFEYYQKSRSV-VQPJZGIOSA-N	1.0	FBPFZTCFMRRESA-KVTDHHQDSA-N	direct	637264959	2331.0	39.9507819773	0.01	48.4671743058	0.277684728067	2.01	0.180297185382
2465822	637264959	8475.0	24.2335871529	0.555369456134	DSCFFEYYQKSRSV-VQPJZGIOSA-N	1.0	FBPFZTCFMRRESA-KVTDHHQDSA-N	direct	637264959	4385.0	39.9507819773	0.01	48.4671743058	0.277684728067	2.01	0.180297185382
2465823	637264959	8475.0	24.2335871529	0.555369456134	DSCFFEYYQKSRSV-VQPJZGIOSA-N	1.0	FBPFZTCFMRRESA-KVTDHHQDSA-N	direct	637264959	12108.0	39.9507819773	0.01	48.4671743058	0.277684728067	2.01	0.180297185382
2465824	637264959	8475.0	24.2335871529	0.555369456134	DSCFFEYYQKSRSV-VQPJZGIOSA-N	1.0	FBPFZTCFMRRESA-KVTDHHQDSA-N	direct	637264959	13884.0	39.9507819773	0.01	48.4671743058	0.277684728067	2.01	0.180297185382
2465825	637264959	8475.0	24.2335871529	0.555369456134	DSCFFEYYQKSRSV-VQPJZGIOSA-N	1.0	FBPFZTCFMRRESA-KVTDHHQDSA-N	direct	637264959	12690.0	39.8996294549	0.01	48.4671743058	0.277684728067	2.01	0.180297185382
30348715	637265914	8182.0	30.1999706408	0.445563518079	DSCFFEYYQKSRSV-VQPJZGIOSA-N	1.0	FBPFZTCFMRRESA-GUCUJZIJSA-N	direct	637265914	3081.0	84.0172766123	0.01	60.3999412815	0.222781759039	2.01	0.180288514072
30348716	637265914	8182.0	30.1999706408	0.445563518079	DSCFFEYYQKSRSV-VQPJZGIOSA-N	1.0	FBPFZTCFMRRESA-GUCUJZIJSA-N	direct	637265914	5870.0	84.0172766123	0.01	60.3999412815	0.222781759039	2.01	0.180288514072
30348717	637265914	8182.0	30.1999706408	0.445563518079	DSCFFEYYQKSRSV-VQPJZGIOSA-N	1.0	FBPFZTCFMRRESA-GUCUJZIJSA-N	direct	637265914	6122.0	84.0172766123	0.01	60.3999412815	0.222781759039	2.01	0.180288514072
30348718	637265914	8182.0	30.1999706408	0.445563518079	DSCFFEYYQKSRSV-VQPJZGIOSA-N	1.0	FBPFZTCFMRRESA-GUCUJZIJSA-N	direct	637265914	13169.0	84.0172766123	0.01	60.3999412815	0.222781759039	2.01	0.180288514072
18855163	637265556	5669.0	28.7033348097	0.468409069038	DSCFFEYYQKSRSV-VQPJZGIOSA-N	1.0	FBPFZTCFMRRESA-UNTFVMJOSA-N	direct	637265556	1157.0	45.8664610916	0.01	57.4066696195	0.234204534519	2.01	0.180251312614
18855164	637265556	5669.0	28.7033348097	0.468409069038	DSCFFEYYQKSRSV-VQPJZGIOSA-N	1.0	FBPFZTCFMRRESA-UNTFVMJOSA-N	direct	637265556	2964.0	45.8664610916	0.01	57.4066696195	0.234204534519	2.01	0.180251312614
18855165	637265556	5669.0	28.7033348097	0.468409069038	DSCFFEYYQKSRSV-VQPJZGIOSA-N	1.0	FBPFZTCFMRRESA-UNTFVMJOSA-N	direct	637265556	4116.0	44.1726307269	0.01	57.4066696195	0.234204534519	2.01	0.180251312614
27467835	637267730	5669.0	32.0209070994	0.419589679728	DSCFFEYYQKSRSV-VQPJZGIOSA-N	1.0	FBPFZTCFMRRESA-UNTFVMJOSA-N	direct	637267730	44.0	42.8356471442	0.01	64.0418141987	0.209794839864	2.01	0.180220267553
27467836	637267730	5669.0	32.0209070994	0.419589679728	DSCFFEYYQKSRSV-VQPJZGIOSA-N	1.0	FBPFZTCFMRRESA-UNTFVMJOSA-N	direct	637267730	1847.0	42.8356471442	0.01	64.0418141987	0.209794839864	2.01	0.180220267553
27467837	637267730	5669.0	32.0209070994	0.419589679728	DSCFFEYYQKSRSV-VQPJZGIOSA-N	1.0	FBPFZTCFMRRESA-UNTFVMJOSA-N	direct	637267730	4116.0	42.8356471442	0.01	64.0418141987	0.209794839864	2.01	0.180220267553
27467838	637267730	5669.0	32.0209070994	0.419589679728	DSCFFEYYQKSRSV-VQPJZGIOSA-N	1.0	FBPFZTCFMRRESA-UNTFVMJOSA-N	direct	637267730	5039.0	42.8356471442	0.01	64.0418141987	0.209794839864	2.01	0.180220267553
8972192	637265913	4015.0	35.8664610916	0.374586051978	DSCFFEYYQKSRSV-VQPJZGIOSA-N	1.0	FBPFZTCFMRRESA-GUCUJZIJSA-N	direct	637265913	971.0	101.410050399	0.01	71.7329221833	0.187293025989	2.01	0.180218369178
8972193	637265913	4015.0	35.8664610916	0.374586051978	DSCFFEYYQKSRSV-VQPJZGIOSA-N	1.0	FBPFZTCFMRRESA-GUCUJZIJSA-N	direct	637265913	6325.0	101.410050399	0.01	71.7329221833	0.187293025989	2.01	0.180218369178
24262551	637268311	3907.0	29.5951662834	0.45365860142	DSCFFEYYQKSRSV-VQPJZGIOSA-N	1.0	FBPFZTCFMRRESA-JGWLITMVSA-N	direct	637268311	1157.0	54.642065153	0.01	59.1903325668	0.22682930071	2.01	0.180188266232
24262552	637268311	3907.0	29.5951662834	0.45365860142	DSCFFEYYQKSRSV-VQPJZGIOSA-N	1.0	FBPFZTCFMRRESA-JGWLITMVSA-N	direct	637268311	2964.0	54.642065153	0.01	59.1903325668	0.22682930071	2.01	0.180188266232
24262567	637268311	3907.0	29.5951662834	0.45365860142	DSCFFEYYQKSRSV-VQPJZGIOSA-N	1.0	FBPFZTCFMRRESA-JGWLITMVSA-N	direct	637268311	12848.0	49.2471835688	0.01	59.1903325668	0.22682930071	2.01	0.180188266232
24262380	637268311	3907.0	29.5951662834	0.45201711864	DSCFFEYYQKSRSV-VQPJZGIOSA-N	1.0	FBPFZTCFMRRESA-JGWLITMVSA-N	direct	637268311	1157.0	54.642065153	0.01	59.1903325668	0.22600855932	2.01	0.180025049821
24262381	637268311	3907.0	29.5951662834	0.45201711864	DSCFFEYYQKSRSV-VQPJZGIOSA-N	1.0	FBPFZTCFMRRESA-JGWLITMVSA-N	direct	637268311	2964.0	54.642065153	0.01	59.1903325668	0.22600855932	2.01	0.180025049821
24262396	637268311	3907.0	29.5951662834	0.45201711864	DSCFFEYYQKSRSV-VQPJZGIOSA-N	1.0	FBPFZTCFMRRESA-JGWLITMVSA-N	direct	637268311	12848.0	49.2471835688	0.01	59.1903325668	0.22600855932	2.01	0.180025049821
9708100	637265842	5669.0	27.0376306643	0.493978702729	DSCFFEYYQKSRSV-VQPJZGIOSA-N	1.0	FBPFZTCFMRRESA-UNTFVMJOSA-N	direct	637265842	189.0	49.321481621	0.01	54.0752613287	0.246989351365	2.01	0.17995264613
9708101	637265842	5669.0	27.0376306643	0.493978702729	DSCFFEYYQKSRSV-VQPJZGIOSA-N	1.0	FBPFZTCFMRRESA-UNTFVMJOSA-N	direct	637265842	1846.0	49.321481621	0.01	54.0752613287	0.246989351365	2.01	0.17995264613
9708102	637265842	5669.0	27.0376306643	0.493978702729	DSCFFEYYQKSRSV-VQPJZGIOSA-N	1.0	FBPFZTCFMRRESA-UNTFVMJOSA-N	direct	637265842	2046.0	49.321481621	0.01	54.0752613287	0.246989351365	2.01	0.17995264613
9708103	637265842	5669.0	27.0376306643	0.493978702729	DSCFFEYYQKSRSV-VQPJZGIOSA-N	1.0	FBPFZTCFMRRESA-UNTFVMJOSA-N	direct	637265842	4116.0	48.4190750243	0.01	54.0752613287	0.246989351365	2.01	0.17995264613
9708107	637265842	5669.0	27.0376306643	0.493978702729	DSCFFEYYQKSRSV-VQPJZGIOSA-N	1.0	FBPFZTCFMRRESA-UNTFVMJOSA-N	direct	637265842	1785.0	44.8507808873	0.01	54.0752613287	0.246989351365	2.01	0.17995264613
9708109	637265842	5669.0	27.0376306643	0.493978702729	DSCFFEYYQKSRSV-VQPJZGIOSA-N	1.0	FBPFZTCFMRRESA-UNTFVMJOSA-N	direct	637265842	1548.0	44.2006594505	0.01	54.0752613287	0.246989351365	2.01	0.17995264613
9708110	637265842	5669.0	27.0376306643	0.493978702729	DSCFFEYYQKSRSV-VQPJZGIOSA-N	1.0	FBPFZTCFMRRESA-UNTFVMJOSA-N	direct	637265842	2379.0	44.2006594505	0.01	54.0752613287	0.246989351365	2.01	0.17995264613
9708111	637265842	5669.0	27.0376306643	0.493978702729	DSCFFEYYQKSRSV-VQPJZGIOSA-N	1.0	FBPFZTCFMRRESA-UNTFVMJOSA-N	direct	637265842	5848.0	44.2006594505	0.01	54.0752613287	0.246989351365	2.01	0.17995264613
9708112	637265842	5669.0	27.0376306643	0.493978702729	DSCFFEYYQKSRSV-VQPJZGIOSA-N	1.0	FBPFZTCFMRRESA-UNTFVMJOSA-N	direct	637265842	6557.0	44.2006594505	0.01	54.0752613287	0.246989351365	2.01	0.17995264613
9708113	637265842	5669.0	27.0376306643	0.493978702729	DSCFFEYYQKSRSV-VQPJZGIOSA-N	1.0	FBPFZTCFMRRESA-UNTFVMJOSA-N	direct	637265842	7537.0	44.1106982975	0.01	54.0752613287	0.246989351365	2.01	0.17995264613
9708114	637265842	5669.0	27.0376306643	0.493978702729	DSCFFEYYQKSRSV-VQPJZGIOSA-N	1.0	FBPFZTCFMRRESA-UNTFVMJOSA-N	direct	637265842	10453.0	44.1106982975	0.01	54.0752613287	0.246989351365	2.01	0.17995264613
9708115	637265842	5669.0	27.0376306643	0.493978702729	DSCFFEYYQKSRSV-VQPJZGIOSA-N	1.0	FBPFZTCFMRRESA-UNTFVMJOSA-N	direct	637265842	2331.0	43.571865206	0.01	54.0752613287	0.246989351365	2.01	0.17995264613
9708116	637265842	5669.0	27.0376306643	0.493978702729	DSCFFEYYQKSRSV-VQPJZGIOSA-N	1.0	FBPFZTCFMRRESA-UNTFVMJOSA-N	direct	637265842	4385.0	43.571865206	0.01	54.0752613287	0.246989351365	2.01	0.17995264613
9708117	637265842	5669.0	27.0376306643	0.493978702729	DSCFFEYYQKSRSV-VQPJZGIOSA-N	1.0	FBPFZTCFMRRESA-UNTFVMJOSA-N	direct	637265842	12108.0	43.571865206	0.01	54.0752613287	0.246989351365	2.01	0.17995264613
9708118	637265842	5669.0	27.0376306643	0.493978702729	DSCFFEYYQKSRSV-VQPJZGIOSA-N	1.0	FBPFZTCFMRRESA-UNTFVMJOSA-N	direct	637265842	13884.0	43.571865206	0.01	54.0752613287	0.246989351365	2.01	0.17995264613
18854758	637265556	5669.0	28.7033348097	0.465019208026	DSCFFEYYQKSRSV-VQPJZGIOSA-N	1.0	FBPFZTCFMRRESA-UNTFVMJOSA-N	direct	637265556	1157.0	45.8664610916	0.01	57.4066696195	0.232509604013	2.01	0.179924305615
18854759	637265556	5669.0	28.7033348097	0.465019208026	DSCFFEYYQKSRSV-VQPJZGIOSA-N	1.0	FBPFZTCFMRRESA-UNTFVMJOSA-N	direct	637265556	2964.0	45.8664610916	0.01	57.4066696195	0.232509604013	2.01	0.179924305615
18854760	637265556	5669.0	28.7033348097	0.465019208026	DSCFFEYYQKSRSV-VQPJZGIOSA-N	1.0	FBPFZTCFMRRESA-UNTFVMJOSA-N	direct	637265556	4116.0	44.1726307269	0.01	57.4066696195	0.232509604013	2.01	0.179924305615
2463802	637264959	3907.0	31.8096683018	0.419589679728	DSCFFEYYQKSRSV-VQPJZGIOSA-N	1.0	FBPFZTCFMRRESA-JGWLITMVSA-N	direct	637264959	4116.0	44.0428718023	0.01	63.6193366037	0.209794839864	2.01	0.17992230555
2120271	637266136	8182.0	26.3840499483	0.505753129803	DSCFFEYYQKSRSV-VQPJZGIOSA-N	1.0	FBPFZTCFMRRESA-GUCUJZIJSA-N	direct	637266136	2160.0	63.714442691	0.01	52.7680998967	0.252876564902	2.01	0.179911544919
2120272	637266136	8182.0	26.3840499483	0.505753129803	DSCFFEYYQKSRSV-VQPJZGIOSA-N	1.0	FBPFZTCFMRRESA-GUCUJZIJSA-N	direct	637266136	4146.0	63.714442691	0.01	52.7680998967	0.252876564902	2.01	0.179911544919
2120273	637266136	8182.0	26.3840499483	0.505753129803	DSCFFEYYQKSRSV-VQPJZGIOSA-N	1.0	FBPFZTCFMRRESA-GUCUJZIJSA-N	direct	637266136	4720.0	63.714442691	0.01	52.7680998967	0.252876564902	2.01	0.179911544919
8595406	637266050	5669.0	26.9871627753	0.493978702729	DSCFFEYYQKSRSV-VQPJZGIOSA-N	1.0	FBPFZTCFMRRESA-UNTFVMJOSA-N	direct	637266050	4116.0	95.4921441283	0.01	53.9743255506	0.246989351365	2.01	0.179868613304
8595408	637266050	5669.0	26.9871627753	0.493978702729	DSCFFEYYQKSRSV-VQPJZGIOSA-N	1.0	FBPFZTCFMRRESA-UNTFVMJOSA-N	direct	637266050	12784.0	94.5157001607	0.01	53.9743255506	0.246989351365	2.01	0.179868613304
8595409	637266050	5669.0	26.9871627753	0.493978702729	DSCFFEYYQKSRSV-VQPJZGIOSA-N	1.0	FBPFZTCFMRRESA-UNTFVMJOSA-N	direct	637266050	12799.0	94.5157001607	0.01	53.9743255506	0.246989351365	2.01	0.179868613304
8595410	637266050	5669.0	26.9871627753	0.493978702729	DSCFFEYYQKSRSV-VQPJZGIOSA-N	1.0	FBPFZTCFMRRESA-UNTFVMJOSA-N	direct	637266050	12812.0	94.5157001607	0.01	53.9743255506	0.246989351365	2.01	0.179868613304
8595411	637266050	5669.0	26.9871627753	0.493978702729	DSCFFEYYQKSRSV-VQPJZGIOSA-N	1.0	FBPFZTCFMRRESA-UNTFVMJOSA-N	direct	637266050	12821.0	94.5157001607	0.01	53.9743255506	0.246989351365	2.01	0.179868613304
8595412	637266050	5669.0	26.9871627753	0.493978702729	DSCFFEYYQKSRSV-VQPJZGIOSA-N	1.0	FBPFZTCFMRRESA-UNTFVMJOSA-N	direct	637266050	13199.0	94.5157001607	0.01	53.9743255506	0.246989351365	2.01	0.179868613304
8595413	637266050	5669.0	26.9871627753	0.493978702729	DSCFFEYYQKSRSV-VQPJZGIOSA-N	1.0	FBPFZTCFMRRESA-UNTFVMJOSA-N	direct	637266050	13333.0	94.5157001607	0.01	53.9743255506	0.246989351365	2.01	0.179868613304
8595414	637266050	5669.0	26.9871627753	0.493978702729	DSCFFEYYQKSRSV-VQPJZGIOSA-N	1.0	FBPFZTCFMRRESA-UNTFVMJOSA-N	direct	637266050	13444.0	94.5157001607	0.01	53.9743255506	0.246989351365	2.01	0.179868613304
8595415	637266050	5669.0	26.9871627753	0.493978702729	DSCFFEYYQKSRSV-VQPJZGIOSA-N	1.0	FBPFZTCFMRRESA-UNTFVMJOSA-N	direct	637266050	13446.0	94.5157001607	0.01	53.9743255506	0.246989351365	2.01	0.179868613304
8595416	637266050	5669.0	26.9871627753	0.493978702729	DSCFFEYYQKSRSV-VQPJZGIOSA-N	1.0	FBPFZTCFMRRESA-UNTFVMJOSA-N	direct	637266050	13610.0	94.5157001607	0.01	53.9743255506	0.246989351365	2.01	0.179868613304
8595417	637266050	5669.0	26.9871627753	0.493978702729	DSCFFEYYQKSRSV-VQPJZGIOSA-N	1.0	FBPFZTCFMRRESA-UNTFVMJOSA-N	direct	637266050	13644.0	94.5157001607	0.01	53.9743255506	0.246989351365	2.01	0.179868613304
8595418	637266050	5669.0	26.9871627753	0.493978702729	DSCFFEYYQKSRSV-VQPJZGIOSA-N	1.0	FBPFZTCFMRRESA-UNTFVMJOSA-N	direct	637266050	13757.0	94.5157001607	0.01	53.9743255506	0.246989351365	2.01	0.179868613304
8595419	637266050	5669.0	26.9871627753	0.493978702729	DSCFFEYYQKSRSV-VQPJZGIOSA-N	1.0	FBPFZTCFMRRESA-UNTFVMJOSA-N	direct	637266050	13919.0	94.5157001607	0.01	53.9743255506	0.246989351365	2.01	0.179868613304
8595420	637266050	5669.0	26.9871627753	0.493978702729	DSCFFEYYQKSRSV-VQPJZGIOSA-N	1.0	FBPFZTCFMRRESA-UNTFVMJOSA-N	direct	637266050	13934.0	94.5157001607	0.01	53.9743255506	0.246989351365	2.01	0.179868613304
8595421	637266050	5669.0	26.9871627753	0.493978702729	DSCFFEYYQKSRSV-VQPJZGIOSA-N	1.0	FBPFZTCFMRRESA-UNTFVMJOSA-N	direct	637266050	13981.0	94.5157001607	0.01	53.9743255506	0.246989351365	2.01	0.179868613304
8595422	637266050	5669.0	26.9871627753	0.493978702729	DSCFFEYYQKSRSV-VQPJZGIOSA-N	1.0	FBPFZTCFMRRESA-UNTFVMJOSA-N	direct	637266050	14112.0	94.5157001607	0.01	53.9743255506	0.246989351365	2.01	0.179868613304
8595423	637266050	5669.0	26.9871627753	0.493978702729	DSCFFEYYQKSRSV-VQPJZGIOSA-N	1.0	FBPFZTCFMRRESA-UNTFVMJOSA-N	direct	637266050	14119.0	94.5157001607	0.01	53.9743255506	0.246989351365	2.01	0.179868613304
8595424	637266050	5669.0	26.9871627753	0.493978702729	DSCFFEYYQKSRSV-VQPJZGIOSA-N	1.0	FBPFZTCFMRRESA-UNTFVMJOSA-N	direct	637266050	14492.0	94.5157001607	0.01	53.9743255506	0.246989351365	2.01	0.179868613304
8595425	637266050	5669.0	26.9871627753	0.493978702729	DSCFFEYYQKSRSV-VQPJZGIOSA-N	1.0	FBPFZTCFMRRESA-UNTFVMJOSA-N	direct	637266050	14501.0	94.5157001607	0.01	53.9743255506	0.246989351365	2.01	0.179868613304
8595426	637266050	5669.0	26.9871627753	0.493978702729	DSCFFEYYQKSRSV-VQPJZGIOSA-N	1.0	FBPFZTCFMRRESA-UNTFVMJOSA-N	direct	637266050	14507.0	94.5157001607	0.01	53.9743255506	0.246989351365	2.01	0.179868613304
8595427	637266050	5669.0	26.9871627753	0.493978702729	DSCFFEYYQKSRSV-VQPJZGIOSA-N	1.0	FBPFZTCFMRRESA-UNTFVMJOSA-N	direct	637266050	14517.0	94.5157001607	0.01	53.9743255506	0.246989351365	2.01	0.179868613304
8595428	637266050	5669.0	26.9871627753	0.493978702729	DSCFFEYYQKSRSV-VQPJZGIOSA-N	1.0	FBPFZTCFMRRESA-UNTFVMJOSA-N	direct	637266050	14526.0	94.5157001607	0.01	53.9743255506	0.246989351365	2.01	0.179868613304
8595429	637266050	5669.0	26.9871627753	0.493978702729	DSCFFEYYQKSRSV-VQPJZGIOSA-N	1.0	FBPFZTCFMRRESA-UNTFVMJOSA-N	direct	637266050	14537.0	94.5157001607	0.01	53.9743255506	0.246989351365	2.01	0.179868613304
8595430	637266050	5669.0	26.9871627753	0.493978702729	DSCFFEYYQKSRSV-VQPJZGIOSA-N	1.0	FBPFZTCFMRRESA-UNTFVMJOSA-N	direct	637266050	14695.0	94.5157001607	0.01	53.9743255506	0.246989351365	2.01	0.179868613304
8595431	637266050	5669.0	26.9871627753	0.493978702729	DSCFFEYYQKSRSV-VQPJZGIOSA-N	1.0	FBPFZTCFMRRESA-UNTFVMJOSA-N	direct	637266050	16605.0	94.5157001607	0.01	53.9743255506	0.246989351365	2.01	0.179868613304
8595432	637266050	5669.0	26.9871627753	0.493978702729	DSCFFEYYQKSRSV-VQPJZGIOSA-N	1.0	FBPFZTCFMRRESA-UNTFVMJOSA-N	direct	637266050	16791.0	94.5157001607	0.01	53.9743255506	0.246989351365	2.01	0.179868613304
8595433	637266050	5669.0	26.9871627753	0.493978702729	DSCFFEYYQKSRSV-VQPJZGIOSA-N	1.0	FBPFZTCFMRRESA-UNTFVMJOSA-N	direct	637266050	16888.0	94.5157001607	0.01	53.9743255506	0.246989351365	2.01	0.179868613304
44495020	637269485	225.0	29.8996294549	0.445563518079	DSCFFEYYQKSRSV-VQPJZGIOSA-N	1.0	CDAISMWEOUEBRE-GPIVLXJGSA-N	direct	637269485	2347.0	200.0	0.01	59.7992589098	0.222781759039	2.01	0.1798385866
44495028	637269485	532.0	29.8996294549	0.445563518079	DSCFFEYYQKSRSV-VQPJZGIOSA-N	1.0	CDAISMWEOUEBRE-GPIVLXJGSA-N	direct	637269485	2347.0	200.0	0.01	59.7992589098	0.222781759039	2.01	0.1798385866
44495036	637269485	831.0	29.8996294549	0.445563518079	DSCFFEYYQKSRSV-VQPJZGIOSA-N	1.0	CDAISMWEOUEBRE-GPIVLXJGSA-N	direct	637269485	2347.0	200.0	0.01	59.7992589098	0.222781759039	2.01	0.1798385866
44495044	637269485	1409.0	29.8996294549	0.445563518079	DSCFFEYYQKSRSV-VQPJZGIOSA-N	1.0	CDAISMWEOUEBRE-GPIVLXJGSA-N	direct	637269485	2347.0	200.0	0.01	59.7992589098	0.222781759039	2.01	0.1798385866
44495052	637269485	2408.0	29.8996294549	0.445563518079	DSCFFEYYQKSRSV-VQPJZGIOSA-N	1.0	CDAISMWEOUEBRE-GPIVLXJGSA-N	direct	637269485	2347.0	200.0	0.01	59.7992589098	0.222781759039	2.01	0.1798385866
44495060	637269485	4636.0	29.8996294549	0.445563518079	DSCFFEYYQKSRSV-VQPJZGIOSA-N	1.0	CDAISMWEOUEBRE-GPIVLXJGSA-N	direct	637269485	2347.0	200.0	0.01	59.7992589098	0.222781759039	2.01	0.1798385866
26326804	637270833	4015.0	27.4317982759	0.485369453212	DSCFFEYYQKSRSV-VQPJZGIOSA-N	1.0	FBPFZTCFMRRESA-GUCUJZIJSA-N	direct	637270833	5085.0	97.6090648929	0.01	54.8635965519	0.242684726606	2.01	0.179812840969
5881020	637270822	2679.0	68.2373214363	0.195087728062	DSCFFEYYQKSRSV-VQPJZGIOSA-N	1.0	FBPFZTCFMRRESA-ZXXMMSQZSA-N	direct	637270822	1248.0	102.987162775	0.01	136.474642873	0.097543864031	2.01	0.179805099002
5881021	637270822	2679.0	68.2373214363	0.195087728062	DSCFFEYYQKSRSV-VQPJZGIOSA-N	1.0	FBPFZTCFMRRESA-ZXXMMSQZSA-N	direct	637270822	5136.0	102.987162775	0.01	136.474642873	0.097543864031	2.01	0.179805099002
5881024	637270822	2679.0	68.2373214363	0.195087728062	DSCFFEYYQKSRSV-VQPJZGIOSA-N	1.0	FBPFZTCFMRRESA-ZXXMMSQZSA-N	direct	637270822	1179.0	97.1524273409	0.01	136.474642873	0.097543864031	2.01	0.179805099002
5881025	637270822	2679.0	68.2373214363	0.195087728062	DSCFFEYYQKSRSV-VQPJZGIOSA-N	1.0	FBPFZTCFMRRESA-ZXXMMSQZSA-N	direct	637270822	1656.0	97.1524273409	0.01	136.474642873	0.097543864031	2.01	0.179805099002
5881028	637270822	2679.0	68.2373214363	0.195087728062	DSCFFEYYQKSRSV-VQPJZGIOSA-N	1.0	FBPFZTCFMRRESA-ZXXMMSQZSA-N	direct	637270822	1011.0	94.3904055908	0.01	136.474642873	0.097543864031	2.01	0.179805099002
5881029	637270822	2679.0	68.2373214363	0.195087728062	DSCFFEYYQKSRSV-VQPJZGIOSA-N	1.0	FBPFZTCFMRRESA-ZXXMMSQZSA-N	direct	637270822	1203.0	94.3904055908	0.01	136.474642873	0.097543864031	2.01	0.179805099002
5881031	637270822	2679.0	68.2373214363	0.195087728062	DSCFFEYYQKSRSV-VQPJZGIOSA-N	1.0	FBPFZTCFMRRESA-ZXXMMSQZSA-N	direct	637270822	2127.0	94.3904055908	0.01	136.474642873	0.097543864031	2.01	0.179805099002
5881032	637270822	2679.0	68.2373214363	0.195087728062	DSCFFEYYQKSRSV-VQPJZGIOSA-N	1.0	FBPFZTCFMRRESA-ZXXMMSQZSA-N	direct	637270822	7236.0	94.3904055908	0.01	136.474642873	0.097543864031	2.01	0.179805099002
5881033	637270822	2679.0	68.2373214363	0.195087728062	DSCFFEYYQKSRSV-VQPJZGIOSA-N	1.0	FBPFZTCFMRRESA-ZXXMMSQZSA-N	direct	637270822	11520.0	94.3904055908	0.01	136.474642873	0.097543864031	2.01	0.179805099002
31143035	637271070	8182.0	26.3151546384	0.505753129803	DSCFFEYYQKSRSV-VQPJZGIOSA-N	1.0	FBPFZTCFMRRESA-GUCUJZIJSA-N	direct	637271070	44.0	200.0	0.01	52.6303092767	0.252876564902	2.01	0.1797939813
31143036	637271070	8182.0	26.3151546384	0.505753129803	DSCFFEYYQKSRSV-VQPJZGIOSA-N	1.0	FBPFZTCFMRRESA-GUCUJZIJSA-N	direct	637271070	1847.0	200.0	0.01	52.6303092767	0.252876564902	2.01	0.1797939813
31143037	637271070	8182.0	26.3151546384	0.505753129803	DSCFFEYYQKSRSV-VQPJZGIOSA-N	1.0	FBPFZTCFMRRESA-GUCUJZIJSA-N	direct	637271070	4116.0	200.0	0.01	52.6303092767	0.252876564902	2.01	0.1797939813
31143038	637271070	8182.0	26.3151546384	0.505753129803	DSCFFEYYQKSRSV-VQPJZGIOSA-N	1.0	FBPFZTCFMRRESA-GUCUJZIJSA-N	direct	637271070	5039.0	200.0	0.01	52.6303092767	0.252876564902	2.01	0.1797939813
18854938	637265556	5669.0	28.7033348097	0.46350472039	DSCFFEYYQKSRSV-VQPJZGIOSA-N	1.0	FBPFZTCFMRRESA-UNTFVMJOSA-N	direct	637265556	1157.0	45.8664610916	0.01	57.4066696195	0.231752360195	2.01	0.179777630723
18854939	637265556	5669.0	28.7033348097	0.46350472039	DSCFFEYYQKSRSV-VQPJZGIOSA-N	1.0	FBPFZTCFMRRESA-UNTFVMJOSA-N	direct	637265556	2964.0	45.8664610916	0.01	57.4066696195	0.231752360195	2.01	0.179777630723
18854940	637265556	5669.0	28.7033348097	0.46350472039	DSCFFEYYQKSRSV-VQPJZGIOSA-N	1.0	FBPFZTCFMRRESA-UNTFVMJOSA-N	direct	637265556	4116.0	44.1726307269	0.01	57.4066696195	0.231752360195	2.01	0.179777630723
25312801	637268956	2679.0	35.4962093169	0.374586051978	DSCFFEYYQKSRSV-VQPJZGIOSA-N	1.0	FBPFZTCFMRRESA-ZXXMMSQZSA-N	direct	637268956	1203.0	63.4329736338	0.01	70.9924186339	0.187293025989	2.01	0.17975145634
25312802	637268956	2679.0	35.4962093169	0.374586051978	DSCFFEYYQKSRSV-VQPJZGIOSA-N	1.0	FBPFZTCFMRRESA-ZXXMMSQZSA-N	direct	637268956	7560.0	63.4329736338	0.01	70.9924186339	0.187293025989	2.01	0.17975145634
25312803	637268956	2679.0	35.4962093169	0.374586051978	DSCFFEYYQKSRSV-VQPJZGIOSA-N	1.0	FBPFZTCFMRRESA-ZXXMMSQZSA-N	direct	637268956	7637.0	63.4329736338	0.01	70.9924186339	0.187293025989	2.01	0.17975145634
25312804	637268956	2679.0	35.4962093169	0.374586051978	DSCFFEYYQKSRSV-VQPJZGIOSA-N	1.0	FBPFZTCFMRRESA-ZXXMMSQZSA-N	direct	637268956	9801.0	63.4329736338	0.01	70.9924186339	0.187293025989	2.01	0.17975145634
25312805	637268956	2679.0	35.4962093169	0.374586051978	DSCFFEYYQKSRSV-VQPJZGIOSA-N	1.0	FBPFZTCFMRRESA-ZXXMMSQZSA-N	direct	637268956	11610.0	63.4329736338	0.01	70.9924186339	0.187293025989	2.01	0.17975145634
25312806	637268956	2679.0	35.4962093169	0.374586051978	DSCFFEYYQKSRSV-VQPJZGIOSA-N	1.0	FBPFZTCFMRRESA-ZXXMMSQZSA-N	direct	637268956	8360.0	54.2125395255	0.01	70.9924186339	0.187293025989	2.01	0.17975145634
25312807	637268956	2679.0	35.4962093169	0.374586051978	DSCFFEYYQKSRSV-VQPJZGIOSA-N	1.0	FBPFZTCFMRRESA-ZXXMMSQZSA-N	direct	637268956	10160.0	54.2125395255	0.01	70.9924186339	0.187293025989	2.01	0.17975145634
8972278	637265913	3907.0	34.721246399	0.382544250018	DSCFFEYYQKSRSV-VQPJZGIOSA-N	1.0	FBPFZTCFMRRESA-JGWLITMVSA-N	direct	637265913	971.0	101.410050399	0.01	69.4424927981	0.191272125009	2.01	0.17970421734
8972279	637265913	3907.0	34.721246399	0.382544250018	DSCFFEYYQKSRSV-VQPJZGIOSA-N	1.0	FBPFZTCFMRRESA-JGWLITMVSA-N	direct	637265913	6325.0	101.410050399	0.01	69.4424927981	0.191272125009	2.01	0.17970421734
5880228	637270822	2754.0	68.0305840876	0.195087728062	DSCFFEYYQKSRSV-VQPJZGIOSA-N	1.0	FBPFZTCFMRRESA-GUCUJZIJSA-N	direct	637270822	1248.0	102.987162775	0.01	136.061168175	0.097543864031	2.01	0.179668755957
5880229	637270822	2754.0	68.0305840876	0.195087728062	DSCFFEYYQKSRSV-VQPJZGIOSA-N	1.0	FBPFZTCFMRRESA-GUCUJZIJSA-N	direct	637270822	5136.0	102.987162775	0.01	136.061168175	0.097543864031	2.01	0.179668755957
5880232	637270822	2754.0	68.0305840876	0.195087728062	DSCFFEYYQKSRSV-VQPJZGIOSA-N	1.0	FBPFZTCFMRRESA-GUCUJZIJSA-N	direct	637270822	1179.0	97.1524273409	0.01	136.061168175	0.097543864031	2.01	0.179668755957
5880233	637270822	2754.0	68.0305840876	0.195087728062	DSCFFEYYQKSRSV-VQPJZGIOSA-N	1.0	FBPFZTCFMRRESA-GUCUJZIJSA-N	direct	637270822	1656.0	97.1524273409	0.01	136.061168175	0.097543864031	2.01	0.179668755957
5880236	637270822	2754.0	68.0305840876	0.195087728062	DSCFFEYYQKSRSV-VQPJZGIOSA-N	1.0	FBPFZTCFMRRESA-GUCUJZIJSA-N	direct	637270822	1011.0	94.3904055908	0.01	136.061168175	0.097543864031	2.01	0.179668755957
5880237	637270822	2754.0	68.0305840876	0.195087728062	DSCFFEYYQKSRSV-VQPJZGIOSA-N	1.0	FBPFZTCFMRRESA-GUCUJZIJSA-N	direct	637270822	1203.0	94.3904055908	0.01	136.061168175	0.097543864031	2.01	0.179668755957
5880239	637270822	2754.0	68.0305840876	0.195087728062	DSCFFEYYQKSRSV-VQPJZGIOSA-N	1.0	FBPFZTCFMRRESA-GUCUJZIJSA-N	direct	637270822	2127.0	94.3904055908	0.01	136.061168175	0.097543864031	2.01	0.179668755957
5880240	637270822	2754.0	68.0305840876	0.195087728062	DSCFFEYYQKSRSV-VQPJZGIOSA-N	1.0	FBPFZTCFMRRESA-GUCUJZIJSA-N	direct	637270822	7236.0	94.3904055908	0.01	136.061168175	0.097543864031	2.01	0.179668755957
5880241	637270822	2754.0	68.0305840876	0.195087728062	DSCFFEYYQKSRSV-VQPJZGIOSA-N	1.0	FBPFZTCFMRRESA-GUCUJZIJSA-N	direct	637270822	11520.0	94.3904055908	0.01	136.061168175	0.097543864031	2.01	0.179668755957
5880244	637270822	2754.0	68.0305840876	0.195087728062	DSCFFEYYQKSRSV-VQPJZGIOSA-N	1.0	FBPFZTCFMRRESA-GUCUJZIJSA-N	direct	637270822	3785.0	90.7375489103	0.01	136.061168175	0.097543864031	2.01	0.179668755957
5880245	637270822	2754.0	68.0305840876	0.195087728062	DSCFFEYYQKSRSV-VQPJZGIOSA-N	1.0	FBPFZTCFMRRESA-GUCUJZIJSA-N	direct	637270822	4146.0	90.7375489103	0.01	136.061168175	0.097543864031	2.01	0.179668755957
5880780	637270822	5746.0	68.0305840876	0.195087728062	DSCFFEYYQKSRSV-VQPJZGIOSA-N	1.0	FBPFZTCFMRRESA-GUCUJZIJSA-N	direct	637270822	1248.0	102.987162775	0.01	136.061168175	0.097543864031	2.01	0.179668755957
5880781	637270822	5746.0	68.0305840876	0.195087728062	DSCFFEYYQKSRSV-VQPJZGIOSA-N	1.0	FBPFZTCFMRRESA-GUCUJZIJSA-N	direct	637270822	5136.0	102.987162775	0.01	136.061168175	0.097543864031	2.01	0.179668755957
5880784	637270822	5746.0	68.0305840876	0.195087728062	DSCFFEYYQKSRSV-VQPJZGIOSA-N	1.0	FBPFZTCFMRRESA-GUCUJZIJSA-N	direct	637270822	1179.0	97.1524273409	0.01	136.061168175	0.097543864031	2.01	0.179668755957
5880785	637270822	5746.0	68.0305840876	0.195087728062	DSCFFEYYQKSRSV-VQPJZGIOSA-N	1.0	FBPFZTCFMRRESA-GUCUJZIJSA-N	direct	637270822	1656.0	97.1524273409	0.01	136.061168175	0.097543864031	2.01	0.179668755957
5880788	637270822	5746.0	68.0305840876	0.195087728062	DSCFFEYYQKSRSV-VQPJZGIOSA-N	1.0	FBPFZTCFMRRESA-GUCUJZIJSA-N	direct	637270822	1011.0	94.3904055908	0.01	136.061168175	0.097543864031	2.01	0.179668755957
5880789	637270822	5746.0	68.0305840876	0.195087728062	DSCFFEYYQKSRSV-VQPJZGIOSA-N	1.0	FBPFZTCFMRRESA-GUCUJZIJSA-N	direct	637270822	1203.0	94.3904055908	0.01	136.061168175	0.097543864031	2.01	0.179668755957
5880791	637270822	5746.0	68.0305840876	0.195087728062	DSCFFEYYQKSRSV-VQPJZGIOSA-N	1.0	FBPFZTCFMRRESA-GUCUJZIJSA-N	direct	637270822	2127.0	94.3904055908	0.01	136.061168175	0.097543864031	2.01	0.179668755957
5880792	637270822	5746.0	68.0305840876	0.195087728062	DSCFFEYYQKSRSV-VQPJZGIOSA-N	1.0	FBPFZTCFMRRESA-GUCUJZIJSA-N	direct	637270822	7236.0	94.3904055908	0.01	136.061168175	0.097543864031	2.01	0.179668755957
5880793	637270822	5746.0	68.0305840876	0.195087728062	DSCFFEYYQKSRSV-VQPJZGIOSA-N	1.0	FBPFZTCFMRRESA-GUCUJZIJSA-N	direct	637270822	11520.0	94.3904055908	0.01	136.061168175	0.097543864031	2.01	0.179668755957
5880796	637270822	5746.0	68.0305840876	0.195087728062	DSCFFEYYQKSRSV-VQPJZGIOSA-N	1.0	FBPFZTCFMRRESA-GUCUJZIJSA-N	direct	637270822	3785.0	90.7375489103	0.01	136.061168175	0.097543864031	2.01	0.179668755957
5880797	637270822	5746.0	68.0305840876	0.195087728062	DSCFFEYYQKSRSV-VQPJZGIOSA-N	1.0	FBPFZTCFMRRESA-GUCUJZIJSA-N	direct	637270822	4146.0	90.7375489103	0.01	136.061168175	0.097543864031	2.01	0.179668755957
11079279	637265567	5669.0	27.9281179927	0.474381330111	DSCFFEYYQKSRSV-VQPJZGIOSA-N	1.0	FBPFZTCFMRRESA-UNTFVMJOSA-N	direct	637265567	13742.0	65.5951662834	0.01	55.8562359854	0.237190665056	2.01	0.179589663955
11079280	637265567	5669.0	27.9281179927	0.474381330111	DSCFFEYYQKSRSV-VQPJZGIOSA-N	1.0	FBPFZTCFMRRESA-UNTFVMJOSA-N	direct	637265567	4116.0	62.124360063	0.01	55.8562359854	0.237190665056	2.01	0.179589663955
24811430	637268084	4015.0	34.5800442515	0.382544250018	DSCFFEYYQKSRSV-VQPJZGIOSA-N	1.0	FBPFZTCFMRRESA-GUCUJZIJSA-N	direct	637268084	12738.0	60.8041003476	0.01	69.160088503	0.191272125009	2.01	0.179521235643
24811431	637268084	4015.0	34.5800442515	0.382544250018	DSCFFEYYQKSRSV-VQPJZGIOSA-N	1.0	FBPFZTCFMRRESA-GUCUJZIJSA-N	direct	637268084	13336.0	60.8041003476	0.01	69.160088503	0.191272125009	2.01	0.179521235643
24811432	637268084	4015.0	34.5800442515	0.382544250018	DSCFFEYYQKSRSV-VQPJZGIOSA-N	1.0	FBPFZTCFMRRESA-GUCUJZIJSA-N	direct	637268084	13868.0	60.8041003476	0.01	69.160088503	0.191272125009	2.01	0.179521235643
24811433	637268084	4015.0	34.5800442515	0.382544250018	DSCFFEYYQKSRSV-VQPJZGIOSA-N	1.0	FBPFZTCFMRRESA-GUCUJZIJSA-N	direct	637268084	14332.0	60.8041003476	0.01	69.160088503	0.191272125009	2.01	0.179521235643
24811434	637268084	4015.0	34.5800442515	0.382544250018	DSCFFEYYQKSRSV-VQPJZGIOSA-N	1.0	FBPFZTCFMRRESA-GUCUJZIJSA-N	direct	637268084	16554.0	60.8041003476	0.01	69.160088503	0.191272125009	2.01	0.179521235643
24811435	637268084	4015.0	34.5800442515	0.382544250018	DSCFFEYYQKSRSV-VQPJZGIOSA-N	1.0	FBPFZTCFMRRESA-GUCUJZIJSA-N	direct	637268084	16566.0	60.8041003476	0.01	69.160088503	0.191272125009	2.01	0.179521235643
24262114	637268311	1686.0	25.5816987087	0.516590536099	DSCFFEYYQKSRSV-VQPJZGIOSA-N	1.0	FBPFZTCFMRRESA-KVTDHHQDSA-N	direct	637268311	1157.0	54.642065153	0.01	51.1633974174	0.258295268049	2.01	0.179476660207
24262115	637268311	1686.0	25.5816987087	0.516590536099	DSCFFEYYQKSRSV-VQPJZGIOSA-N	1.0	FBPFZTCFMRRESA-KVTDHHQDSA-N	direct	637268311	2964.0	54.642065153	0.01	51.1633974174	0.258295268049	2.01	0.179476660207
24262130	637268311	1686.0	25.5816987087	0.516590536099	DSCFFEYYQKSRSV-VQPJZGIOSA-N	1.0	FBPFZTCFMRRESA-KVTDHHQDSA-N	direct	637268311	12848.0	49.2471835688	0.01	51.1633974174	0.258295268049	2.01	0.179476660207
24262133	637268311	8475.0	25.5816987087	0.516590536099	DSCFFEYYQKSRSV-VQPJZGIOSA-N	1.0	FBPFZTCFMRRESA-KVTDHHQDSA-N	direct	637268311	1157.0	54.642065153	0.01	51.1633974174	0.258295268049	2.01	0.179476660207
24262134	637268311	8475.0	25.5816987087	0.516590536099	DSCFFEYYQKSRSV-VQPJZGIOSA-N	1.0	FBPFZTCFMRRESA-KVTDHHQDSA-N	direct	637268311	2964.0	54.642065153	0.01	51.1633974174	0.258295268049	2.01	0.179476660207
24262149	637268311	8475.0	25.5816987087	0.516590536099	DSCFFEYYQKSRSV-VQPJZGIOSA-N	1.0	FBPFZTCFMRRESA-KVTDHHQDSA-N	direct	637268311	12848.0	49.2471835688	0.01	51.1633974174	0.258295268049	2.01	0.179476660207
8597697	637266050	8475.0	27.8239087409	0.474381330111	DSCFFEYYQKSRSV-VQPJZGIOSA-N	1.0	FBPFZTCFMRRESA-KVTDHHQDSA-N	direct	637266050	4116.0	95.4921441283	0.01	55.6478174819	0.237190665056	2.01	0.17942190159
8597699	637266050	8475.0	27.8239087409	0.474381330111	DSCFFEYYQKSRSV-VQPJZGIOSA-N	1.0	FBPFZTCFMRRESA-KVTDHHQDSA-N	direct	637266050	12784.0	94.5157001607	0.01	55.6478174819	0.237190665056	2.01	0.17942190159
8597700	637266050	8475.0	27.8239087409	0.474381330111	DSCFFEYYQKSRSV-VQPJZGIOSA-N	1.0	FBPFZTCFMRRESA-KVTDHHQDSA-N	direct	637266050	12799.0	94.5157001607	0.01	55.6478174819	0.237190665056	2.01	0.17942190159
8597701	637266050	8475.0	27.8239087409	0.474381330111	DSCFFEYYQKSRSV-VQPJZGIOSA-N	1.0	FBPFZTCFMRRESA-KVTDHHQDSA-N	direct	637266050	12812.0	94.5157001607	0.01	55.6478174819	0.237190665056	2.01	0.17942190159
8597702	637266050	8475.0	27.8239087409	0.474381330111	DSCFFEYYQKSRSV-VQPJZGIOSA-N	1.0	FBPFZTCFMRRESA-KVTDHHQDSA-N	direct	637266050	12821.0	94.5157001607	0.01	55.6478174819	0.237190665056	2.01	0.17942190159
8597703	637266050	8475.0	27.8239087409	0.474381330111	DSCFFEYYQKSRSV-VQPJZGIOSA-N	1.0	FBPFZTCFMRRESA-KVTDHHQDSA-N	direct	637266050	13199.0	94.5157001607	0.01	55.6478174819	0.237190665056	2.01	0.17942190159
8597704	637266050	8475.0	27.8239087409	0.474381330111	DSCFFEYYQKSRSV-VQPJZGIOSA-N	1.0	FBPFZTCFMRRESA-KVTDHHQDSA-N	direct	637266050	13333.0	94.5157001607	0.01	55.6478174819	0.237190665056	2.01	0.17942190159
8597705	637266050	8475.0	27.8239087409	0.474381330111	DSCFFEYYQKSRSV-VQPJZGIOSA-N	1.0	FBPFZTCFMRRESA-KVTDHHQDSA-N	direct	637266050	13444.0	94.5157001607	0.01	55.6478174819	0.237190665056	2.01	0.17942190159
8597706	637266050	8475.0	27.8239087409	0.474381330111	DSCFFEYYQKSRSV-VQPJZGIOSA-N	1.0	FBPFZTCFMRRESA-KVTDHHQDSA-N	direct	637266050	13446.0	94.5157001607	0.01	55.6478174819	0.237190665056	2.01	0.17942190159
8597707	637266050	8475.0	27.8239087409	0.474381330111	DSCFFEYYQKSRSV-VQPJZGIOSA-N	1.0	FBPFZTCFMRRESA-KVTDHHQDSA-N	direct	637266050	13610.0	94.5157001607	0.01	55.6478174819	0.237190665056	2.01	0.17942190159
8597708	637266050	8475.0	27.8239087409	0.474381330111	DSCFFEYYQKSRSV-VQPJZGIOSA-N	1.0	FBPFZTCFMRRESA-KVTDHHQDSA-N	direct	637266050	13644.0	94.5157001607	0.01	55.6478174819	0.237190665056	2.01	0.17942190159
8597709	637266050	8475.0	27.8239087409	0.474381330111	DSCFFEYYQKSRSV-VQPJZGIOSA-N	1.0	FBPFZTCFMRRESA-KVTDHHQDSA-N	direct	637266050	13757.0	94.5157001607	0.01	55.6478174819	0.237190665056	2.01	0.17942190159
8597710	637266050	8475.0	27.8239087409	0.474381330111	DSCFFEYYQKSRSV-VQPJZGIOSA-N	1.0	FBPFZTCFMRRESA-KVTDHHQDSA-N	direct	637266050	13919.0	94.5157001607	0.01	55.6478174819	0.237190665056	2.01	0.17942190159
8597711	637266050	8475.0	27.8239087409	0.474381330111	DSCFFEYYQKSRSV-VQPJZGIOSA-N	1.0	FBPFZTCFMRRESA-KVTDHHQDSA-N	direct	637266050	13934.0	94.5157001607	0.01	55.6478174819	0.237190665056	2.01	0.17942190159
8597712	637266050	8475.0	27.8239087409	0.474381330111	DSCFFEYYQKSRSV-VQPJZGIOSA-N	1.0	FBPFZTCFMRRESA-KVTDHHQDSA-N	direct	637266050	13981.0	94.5157001607	0.01	55.6478174819	0.237190665056	2.01	0.17942190159
8597713	637266050	8475.0	27.8239087409	0.474381330111	DSCFFEYYQKSRSV-VQPJZGIOSA-N	1.0	FBPFZTCFMRRESA-KVTDHHQDSA-N	direct	637266050	14112.0	94.5157001607	0.01	55.6478174819	0.237190665056	2.01	0.17942190159
8597714	637266050	8475.0	27.8239087409	0.474381330111	DSCFFEYYQKSRSV-VQPJZGIOSA-N	1.0	FBPFZTCFMRRESA-KVTDHHQDSA-N	direct	637266050	14119.0	94.5157001607	0.01	55.6478174819	0.237190665056	2.01	0.17942190159
8597715	637266050	8475.0	27.8239087409	0.474381330111	DSCFFEYYQKSRSV-VQPJZGIOSA-N	1.0	FBPFZTCFMRRESA-KVTDHHQDSA-N	direct	637266050	14492.0	94.5157001607	0.01	55.6478174819	0.237190665056	2.01	0.17942190159
8597716	637266050	8475.0	27.8239087409	0.474381330111	DSCFFEYYQKSRSV-VQPJZGIOSA-N	1.0	FBPFZTCFMRRESA-KVTDHHQDSA-N	direct	637266050	14501.0	94.5157001607	0.01	55.6478174819	0.237190665056	2.01	0.17942190159
8597717	637266050	8475.0	27.8239087409	0.474381330111	DSCFFEYYQKSRSV-VQPJZGIOSA-N	1.0	FBPFZTCFMRRESA-KVTDHHQDSA-N	direct	637266050	14507.0	94.5157001607	0.01	55.6478174819	0.237190665056	2.01	0.17942190159
8597718	637266050	8475.0	27.8239087409	0.474381330111	DSCFFEYYQKSRSV-VQPJZGIOSA-N	1.0	FBPFZTCFMRRESA-KVTDHHQDSA-N	direct	637266050	14517.0	94.5157001607	0.01	55.6478174819	0.237190665056	2.01	0.17942190159
8597719	637266050	8475.0	27.8239087409	0.474381330111	DSCFFEYYQKSRSV-VQPJZGIOSA-N	1.0	FBPFZTCFMRRESA-KVTDHHQDSA-N	direct	637266050	14526.0	94.5157001607	0.01	55.6478174819	0.237190665056	2.01	0.17942190159
8597720	637266050	8475.0	27.8239087409	0.474381330111	DSCFFEYYQKSRSV-VQPJZGIOSA-N	1.0	FBPFZTCFMRRESA-KVTDHHQDSA-N	direct	637266050	14537.0	94.5157001607	0.01	55.6478174819	0.237190665056	2.01	0.17942190159
8597721	637266050	8475.0	27.8239087409	0.474381330111	DSCFFEYYQKSRSV-VQPJZGIOSA-N	1.0	FBPFZTCFMRRESA-KVTDHHQDSA-N	direct	637266050	14695.0	94.5157001607	0.01	55.6478174819	0.237190665056	2.01	0.17942190159
8597722	637266050	8475.0	27.8239087409	0.474381330111	DSCFFEYYQKSRSV-VQPJZGIOSA-N	1.0	FBPFZTCFMRRESA-KVTDHHQDSA-N	direct	637266050	16605.0	94.5157001607	0.01	55.6478174819	0.237190665056	2.01	0.17942190159
8597723	637266050	8475.0	27.8239087409	0.474381330111	DSCFFEYYQKSRSV-VQPJZGIOSA-N	1.0	FBPFZTCFMRRESA-KVTDHHQDSA-N	direct	637266050	16791.0	94.5157001607	0.01	55.6478174819	0.237190665056	2.01	0.17942190159
8597724	637266050	8475.0	27.8239087409	0.474381330111	DSCFFEYYQKSRSV-VQPJZGIOSA-N	1.0	FBPFZTCFMRRESA-KVTDHHQDSA-N	direct	637266050	16888.0	94.5157001607	0.01	55.6478174819	0.237190665056	2.01	0.17942190159
8599495	637266050	3907.0	34.4907974777	0.382544250018	DSCFFEYYQKSRSV-VQPJZGIOSA-N	1.0	FBPFZTCFMRRESA-JGWLITMVSA-N	direct	637266050	4116.0	95.4921441283	0.01	68.9815949553	0.191272125009	2.01	0.1794052929
8599497	637266050	3907.0	34.4907974777	0.382544250018	DSCFFEYYQKSRSV-VQPJZGIOSA-N	1.0	FBPFZTCFMRRESA-JGWLITMVSA-N	direct	637266050	12784.0	94.5157001607	0.01	68.9815949553	0.191272125009	2.01	0.1794052929
8599498	637266050	3907.0	34.4907974777	0.382544250018	DSCFFEYYQKSRSV-VQPJZGIOSA-N	1.0	FBPFZTCFMRRESA-JGWLITMVSA-N	direct	637266050	12799.0	94.5157001607	0.01	68.9815949553	0.191272125009	2.01	0.1794052929
8599499	637266050	3907.0	34.4907974777	0.382544250018	DSCFFEYYQKSRSV-VQPJZGIOSA-N	1.0	FBPFZTCFMRRESA-JGWLITMVSA-N	direct	637266050	12812.0	94.5157001607	0.01	68.9815949553	0.191272125009	2.01	0.1794052929
8599500	637266050	3907.0	34.4907974777	0.382544250018	DSCFFEYYQKSRSV-VQPJZGIOSA-N	1.0	FBPFZTCFMRRESA-JGWLITMVSA-N	direct	637266050	12821.0	94.5157001607	0.01	68.9815949553	0.191272125009	2.01	0.1794052929
8599501	637266050	3907.0	34.4907974777	0.382544250018	DSCFFEYYQKSRSV-VQPJZGIOSA-N	1.0	FBPFZTCFMRRESA-JGWLITMVSA-N	direct	637266050	13199.0	94.5157001607	0.01	68.9815949553	0.191272125009	2.01	0.1794052929
8599502	637266050	3907.0	34.4907974777	0.382544250018	DSCFFEYYQKSRSV-VQPJZGIOSA-N	1.0	FBPFZTCFMRRESA-JGWLITMVSA-N	direct	637266050	13333.0	94.5157001607	0.01	68.9815949553	0.191272125009	2.01	0.1794052929
8599503	637266050	3907.0	34.4907974777	0.382544250018	DSCFFEYYQKSRSV-VQPJZGIOSA-N	1.0	FBPFZTCFMRRESA-JGWLITMVSA-N	direct	637266050	13444.0	94.5157001607	0.01	68.9815949553	0.191272125009	2.01	0.1794052929
8599504	637266050	3907.0	34.4907974777	0.382544250018	DSCFFEYYQKSRSV-VQPJZGIOSA-N	1.0	FBPFZTCFMRRESA-JGWLITMVSA-N	direct	637266050	13446.0	94.5157001607	0.01	68.9815949553	0.191272125009	2.01	0.1794052929
8599505	637266050	3907.0	34.4907974777	0.382544250018	DSCFFEYYQKSRSV-VQPJZGIOSA-N	1.0	FBPFZTCFMRRESA-JGWLITMVSA-N	direct	637266050	13610.0	94.5157001607	0.01	68.9815949553	0.191272125009	2.01	0.1794052929
8599506	637266050	3907.0	34.4907974777	0.382544250018	DSCFFEYYQKSRSV-VQPJZGIOSA-N	1.0	FBPFZTCFMRRESA-JGWLITMVSA-N	direct	637266050	13644.0	94.5157001607	0.01	68.9815949553	0.191272125009	2.01	0.1794052929
8599507	637266050	3907.0	34.4907974777	0.382544250018	DSCFFEYYQKSRSV-VQPJZGIOSA-N	1.0	FBPFZTCFMRRESA-JGWLITMVSA-N	direct	637266050	13757.0	94.5157001607	0.01	68.9815949553	0.191272125009	2.01	0.1794052929
8599508	637266050	3907.0	34.4907974777	0.382544250018	DSCFFEYYQKSRSV-VQPJZGIOSA-N	1.0	FBPFZTCFMRRESA-JGWLITMVSA-N	direct	637266050	13919.0	94.5157001607	0.01	68.9815949553	0.191272125009	2.01	0.1794052929
8599509	637266050	3907.0	34.4907974777	0.382544250018	DSCFFEYYQKSRSV-VQPJZGIOSA-N	1.0	FBPFZTCFMRRESA-JGWLITMVSA-N	direct	637266050	13934.0	94.5157001607	0.01	68.9815949553	0.191272125009	2.01	0.1794052929
8599510	637266050	3907.0	34.4907974777	0.382544250018	DSCFFEYYQKSRSV-VQPJZGIOSA-N	1.0	FBPFZTCFMRRESA-JGWLITMVSA-N	direct	637266050	13981.0	94.5157001607	0.01	68.9815949553	0.191272125009	2.01	0.1794052929
8599511	637266050	3907.0	34.4907974777	0.382544250018	DSCFFEYYQKSRSV-VQPJZGIOSA-N	1.0	FBPFZTCFMRRESA-JGWLITMVSA-N	direct	637266050	14112.0	94.5157001607	0.01	68.9815949553	0.191272125009	2.01	0.1794052929
8599512	637266050	3907.0	34.4907974777	0.382544250018	DSCFFEYYQKSRSV-VQPJZGIOSA-N	1.0	FBPFZTCFMRRESA-JGWLITMVSA-N	direct	637266050	14119.0	94.5157001607	0.01	68.9815949553	0.191272125009	2.01	0.1794052929
8599513	637266050	3907.0	34.4907974777	0.382544250018	DSCFFEYYQKSRSV-VQPJZGIOSA-N	1.0	FBPFZTCFMRRESA-JGWLITMVSA-N	direct	637266050	14492.0	94.5157001607	0.01	68.9815949553	0.191272125009	2.01	0.1794052929
8599514	637266050	3907.0	34.4907974777	0.382544250018	DSCFFEYYQKSRSV-VQPJZGIOSA-N	1.0	FBPFZTCFMRRESA-JGWLITMVSA-N	direct	637266050	14501.0	94.5157001607	0.01	68.9815949553	0.191272125009	2.01	0.1794052929
8599515	637266050	3907.0	34.4907974777	0.382544250018	DSCFFEYYQKSRSV-VQPJZGIOSA-N	1.0	FBPFZTCFMRRESA-JGWLITMVSA-N	direct	637266050	14507.0	94.5157001607	0.01	68.9815949553	0.191272125009	2.01	0.1794052929
8599516	637266050	3907.0	34.4907974777	0.382544250018	DSCFFEYYQKSRSV-VQPJZGIOSA-N	1.0	FBPFZTCFMRRESA-JGWLITMVSA-N	direct	637266050	14517.0	94.5157001607	0.01	68.9815949553	0.191272125009	2.01	0.1794052929
8599517	637266050	3907.0	34.4907974777	0.382544250018	DSCFFEYYQKSRSV-VQPJZGIOSA-N	1.0	FBPFZTCFMRRESA-JGWLITMVSA-N	direct	637266050	14526.0	94.5157001607	0.01	68.9815949553	0.191272125009	2.01	0.1794052929
8599518	637266050	3907.0	34.4907974777	0.382544250018	DSCFFEYYQKSRSV-VQPJZGIOSA-N	1.0	FBPFZTCFMRRESA-JGWLITMVSA-N	direct	637266050	14537.0	94.5157001607	0.01	68.9815949553	0.191272125009	2.01	0.1794052929
8599519	637266050	3907.0	34.4907974777	0.382544250018	DSCFFEYYQKSRSV-VQPJZGIOSA-N	1.0	FBPFZTCFMRRESA-JGWLITMVSA-N	direct	637266050	14695.0	94.5157001607	0.01	68.9815949553	0.191272125009	2.01	0.1794052929
8599520	637266050	3907.0	34.4907974777	0.382544250018	DSCFFEYYQKSRSV-VQPJZGIOSA-N	1.0	FBPFZTCFMRRESA-JGWLITMVSA-N	direct	637266050	16605.0	94.5157001607	0.01	68.9815949553	0.191272125009	2.01	0.1794052929
8599521	637266050	3907.0	34.4907974777	0.382544250018	DSCFFEYYQKSRSV-VQPJZGIOSA-N	1.0	FBPFZTCFMRRESA-JGWLITMVSA-N	direct	637266050	16791.0	94.5157001607	0.01	68.9815949553	0.191272125009	2.01	0.1794052929
8599522	637266050	3907.0	34.4907974777	0.382544250018	DSCFFEYYQKSRSV-VQPJZGIOSA-N	1.0	FBPFZTCFMRRESA-JGWLITMVSA-N	direct	637266050	16888.0	94.5157001607	0.01	68.9815949553	0.191272125009	2.01	0.1794052929
24262266	637268311	3907.0	29.5951662834	0.445563518079	DSCFFEYYQKSRSV-VQPJZGIOSA-N	1.0	FBPFZTCFMRRESA-JGWLITMVSA-N	direct	637268311	1157.0	54.642065153	0.01	59.1903325668	0.222781759039	2.01	0.179379011007
24262267	637268311	3907.0	29.5951662834	0.445563518079	DSCFFEYYQKSRSV-VQPJZGIOSA-N	1.0	FBPFZTCFMRRESA-JGWLITMVSA-N	direct	637268311	2964.0	54.642065153	0.01	59.1903325668	0.222781759039	2.01	0.179379011007
24262282	637268311	3907.0	29.5951662834	0.445563518079	DSCFFEYYQKSRSV-VQPJZGIOSA-N	1.0	FBPFZTCFMRRESA-JGWLITMVSA-N	direct	637268311	12848.0	49.2471835688	0.01	59.1903325668	0.222781759039	2.01	0.179379011007
11123505	637271537	2679.0	34.4634415574	0.382544250018	DSCFFEYYQKSRSV-VQPJZGIOSA-N	1.0	FBPFZTCFMRRESA-ZXXMMSQZSA-N	direct	637271537	8360.0	85.5316526696	0.01	68.9268831149	0.191272125009	2.01	0.17936970908
11123506	637271537	2679.0	34.4634415574	0.382544250018	DSCFFEYYQKSRSV-VQPJZGIOSA-N	1.0	FBPFZTCFMRRESA-ZXXMMSQZSA-N	direct	637271537	10160.0	85.5316526696	0.01	68.9268831149	0.191272125009	2.01	0.17936970908
10812278	637271634	5669.0	27.735182177	0.474381330111	DSCFFEYYQKSRSV-VQPJZGIOSA-N	1.0	FBPFZTCFMRRESA-UNTFVMJOSA-N	direct	637271634	1785.0	81.8927900304	0.01	55.470364354	0.237190665056	2.01	0.179278692369
11079303	637265567	5669.0	27.9281179927	0.470920360792	DSCFFEYYQKSRSV-VQPJZGIOSA-N	1.0	FBPFZTCFMRRESA-UNTFVMJOSA-N	direct	637265567	13742.0	65.5951662834	0.01	55.8562359854	0.235460180396	2.01	0.17926120346
11079304	637265567	5669.0	27.9281179927	0.470920360792	DSCFFEYYQKSRSV-VQPJZGIOSA-N	1.0	FBPFZTCFMRRESA-UNTFVMJOSA-N	direct	637265567	4116.0	62.124360063	0.01	55.8562359854	0.235460180396	2.01	0.17926120346
9384537	637268440	1686.0	25.457174573	0.516590536099	DSCFFEYYQKSRSV-VQPJZGIOSA-N	1.0	FBPFZTCFMRRESA-KVTDHHQDSA-N	direct	637268440	6129.0	129.0	0.01	50.9143491461	0.258295268049	2.01	0.179257850577
9384538	637268440	8475.0	25.457174573	0.516590536099	DSCFFEYYQKSRSV-VQPJZGIOSA-N	1.0	FBPFZTCFMRRESA-KVTDHHQDSA-N	direct	637268440	6129.0	129.0	0.01	50.9143491461	0.258295268049	2.01	0.179257850577
1685297	637264747	2754.0	25.4306260904	0.516590536099	DSCFFEYYQKSRSV-VQPJZGIOSA-N	1.0	FBPFZTCFMRRESA-GUCUJZIJSA-N	direct	637264747	1846.0	36.5512936801	0.01	50.8612521808	0.258295268049	2.01	0.179211096702
1685298	637264747	2754.0	25.4306260904	0.516590536099	DSCFFEYYQKSRSV-VQPJZGIOSA-N	1.0	FBPFZTCFMRRESA-GUCUJZIJSA-N	direct	637264747	2046.0	36.5512936801	0.01	50.8612521808	0.258295268049	2.01	0.179211096702
1685299	637264747	2754.0	25.4306260904	0.516590536099	DSCFFEYYQKSRSV-VQPJZGIOSA-N	1.0	FBPFZTCFMRRESA-GUCUJZIJSA-N	direct	637264747	3536.0	36.5512936801	0.01	50.8612521808	0.258295268049	2.01	0.179211096702
1685300	637264747	2754.0	25.4306260904	0.516590536099	DSCFFEYYQKSRSV-VQPJZGIOSA-N	1.0	FBPFZTCFMRRESA-GUCUJZIJSA-N	direct	637264747	4708.0	36.5512936801	0.01	50.8612521808	0.258295268049	2.01	0.179211096702
1685301	637264747	2754.0	25.4306260904	0.516590536099	DSCFFEYYQKSRSV-VQPJZGIOSA-N	1.0	FBPFZTCFMRRESA-GUCUJZIJSA-N	direct	637264747	5039.0	36.5512936801	0.01	50.8612521808	0.258295268049	2.01	0.179211096702
1685341	637264747	5746.0	25.4306260904	0.516590536099	DSCFFEYYQKSRSV-VQPJZGIOSA-N	1.0	FBPFZTCFMRRESA-GUCUJZIJSA-N	direct	637264747	1846.0	36.5512936801	0.01	50.8612521808	0.258295268049	2.01	0.179211096702
1685342	637264747	5746.0	25.4306260904	0.516590536099	DSCFFEYYQKSRSV-VQPJZGIOSA-N	1.0	FBPFZTCFMRRESA-GUCUJZIJSA-N	direct	637264747	2046.0	36.5512936801	0.01	50.8612521808	0.258295268049	2.01	0.179211096702
1685343	637264747	5746.0	25.4306260904	0.516590536099	DSCFFEYYQKSRSV-VQPJZGIOSA-N	1.0	FBPFZTCFMRRESA-GUCUJZIJSA-N	direct	637264747	3536.0	36.5512936801	0.01	50.8612521808	0.258295268049	2.01	0.179211096702
1685344	637264747	5746.0	25.4306260904	0.516590536099	DSCFFEYYQKSRSV-VQPJZGIOSA-N	1.0	FBPFZTCFMRRESA-GUCUJZIJSA-N	direct	637264747	4708.0	36.5512936801	0.01	50.8612521808	0.258295268049	2.01	0.179211096702
1685345	637264747	5746.0	25.4306260904	0.516590536099	DSCFFEYYQKSRSV-VQPJZGIOSA-N	1.0	FBPFZTCFMRRESA-GUCUJZIJSA-N	direct	637264747	5039.0	36.5512936801	0.01	50.8612521808	0.258295268049	2.01	0.179211096702
11079339	637265567	5669.0	27.9281179927	0.470069683066	DSCFFEYYQKSRSV-VQPJZGIOSA-N	1.0	FBPFZTCFMRRESA-UNTFVMJOSA-N	direct	637265567	13742.0	65.5951662834	0.01	55.8562359854	0.235034841533	2.01	0.17918019352
11079340	637265567	5669.0	27.9281179927	0.470069683066	DSCFFEYYQKSRSV-VQPJZGIOSA-N	1.0	FBPFZTCFMRRESA-UNTFVMJOSA-N	direct	637265567	4116.0	62.124360063	0.01	55.8562359854	0.235034841533	2.01	0.17918019352
9710170	637265842	5669.0	27.0376306643	0.485369453212	DSCFFEYYQKSRSV-VQPJZGIOSA-N	1.0	FBPFZTCFMRRESA-UNTFVMJOSA-N	direct	637265842	189.0	49.321481621	0.01	54.0752613287	0.242684726606	2.01	0.179163398129
9710171	637265842	5669.0	27.0376306643	0.485369453212	DSCFFEYYQKSRSV-VQPJZGIOSA-N	1.0	FBPFZTCFMRRESA-UNTFVMJOSA-N	direct	637265842	1846.0	49.321481621	0.01	54.0752613287	0.242684726606	2.01	0.179163398129
9710172	637265842	5669.0	27.0376306643	0.485369453212	DSCFFEYYQKSRSV-VQPJZGIOSA-N	1.0	FBPFZTCFMRRESA-UNTFVMJOSA-N	direct	637265842	2046.0	49.321481621	0.01	54.0752613287	0.242684726606	2.01	0.179163398129
9710173	637265842	5669.0	27.0376306643	0.485369453212	DSCFFEYYQKSRSV-VQPJZGIOSA-N	1.0	FBPFZTCFMRRESA-UNTFVMJOSA-N	direct	637265842	4116.0	48.4190750243	0.01	54.0752613287	0.242684726606	2.01	0.179163398129
9710177	637265842	5669.0	27.0376306643	0.485369453212	DSCFFEYYQKSRSV-VQPJZGIOSA-N	1.0	FBPFZTCFMRRESA-UNTFVMJOSA-N	direct	637265842	1785.0	44.8507808873	0.01	54.0752613287	0.242684726606	2.01	0.179163398129
9710179	637265842	5669.0	27.0376306643	0.485369453212	DSCFFEYYQKSRSV-VQPJZGIOSA-N	1.0	FBPFZTCFMRRESA-UNTFVMJOSA-N	direct	637265842	1548.0	44.2006594505	0.01	54.0752613287	0.242684726606	2.01	0.179163398129
9710180	637265842	5669.0	27.0376306643	0.485369453212	DSCFFEYYQKSRSV-VQPJZGIOSA-N	1.0	FBPFZTCFMRRESA-UNTFVMJOSA-N	direct	637265842	2379.0	44.2006594505	0.01	54.0752613287	0.242684726606	2.01	0.179163398129
9710181	637265842	5669.0	27.0376306643	0.485369453212	DSCFFEYYQKSRSV-VQPJZGIOSA-N	1.0	FBPFZTCFMRRESA-UNTFVMJOSA-N	direct	637265842	5848.0	44.2006594505	0.01	54.0752613287	0.242684726606	2.01	0.179163398129
9710182	637265842	5669.0	27.0376306643	0.485369453212	DSCFFEYYQKSRSV-VQPJZGIOSA-N	1.0	FBPFZTCFMRRESA-UNTFVMJOSA-N	direct	637265842	6557.0	44.2006594505	0.01	54.0752613287	0.242684726606	2.01	0.179163398129
9710183	637265842	5669.0	27.0376306643	0.485369453212	DSCFFEYYQKSRSV-VQPJZGIOSA-N	1.0	FBPFZTCFMRRESA-UNTFVMJOSA-N	direct	637265842	7537.0	44.1106982975	0.01	54.0752613287	0.242684726606	2.01	0.179163398129
9710184	637265842	5669.0	27.0376306643	0.485369453212	DSCFFEYYQKSRSV-VQPJZGIOSA-N	1.0	FBPFZTCFMRRESA-UNTFVMJOSA-N	direct	637265842	10453.0	44.1106982975	0.01	54.0752613287	0.242684726606	2.01	0.179163398129
9710185	637265842	5669.0	27.0376306643	0.485369453212	DSCFFEYYQKSRSV-VQPJZGIOSA-N	1.0	FBPFZTCFMRRESA-UNTFVMJOSA-N	direct	637265842	2331.0	43.571865206	0.01	54.0752613287	0.242684726606	2.01	0.179163398129
9710186	637265842	5669.0	27.0376306643	0.485369453212	DSCFFEYYQKSRSV-VQPJZGIOSA-N	1.0	FBPFZTCFMRRESA-UNTFVMJOSA-N	direct	637265842	4385.0	43.571865206	0.01	54.0752613287	0.242684726606	2.01	0.179163398129
9710187	637265842	5669.0	27.0376306643	0.485369453212	DSCFFEYYQKSRSV-VQPJZGIOSA-N	1.0	FBPFZTCFMRRESA-UNTFVMJOSA-N	direct	637265842	12108.0	43.571865206	0.01	54.0752613287	0.242684726606	2.01	0.179163398129
9710188	637265842	5669.0	27.0376306643	0.485369453212	DSCFFEYYQKSRSV-VQPJZGIOSA-N	1.0	FBPFZTCFMRRESA-UNTFVMJOSA-N	direct	637265842	13884.0	43.571865206	0.01	54.0752613287	0.242684726606	2.01	0.179163398129
8598393	637266050	8475.0	27.8239087409	0.470920360792	DSCFFEYYQKSRSV-VQPJZGIOSA-N	1.0	FBPFZTCFMRRESA-KVTDHHQDSA-N	direct	637266050	4116.0	95.4921441283	0.01	55.6478174819	0.235460180396	2.01	0.179093747924
8598395	637266050	8475.0	27.8239087409	0.470920360792	DSCFFEYYQKSRSV-VQPJZGIOSA-N	1.0	FBPFZTCFMRRESA-KVTDHHQDSA-N	direct	637266050	12784.0	94.5157001607	0.01	55.6478174819	0.235460180396	2.01	0.179093747924
8598396	637266050	8475.0	27.8239087409	0.470920360792	DSCFFEYYQKSRSV-VQPJZGIOSA-N	1.0	FBPFZTCFMRRESA-KVTDHHQDSA-N	direct	637266050	12799.0	94.5157001607	0.01	55.6478174819	0.235460180396	2.01	0.179093747924
8598397	637266050	8475.0	27.8239087409	0.470920360792	DSCFFEYYQKSRSV-VQPJZGIOSA-N	1.0	FBPFZTCFMRRESA-KVTDHHQDSA-N	direct	637266050	12812.0	94.5157001607	0.01	55.6478174819	0.235460180396	2.01	0.179093747924
8598398	637266050	8475.0	27.8239087409	0.470920360792	DSCFFEYYQKSRSV-VQPJZGIOSA-N	1.0	FBPFZTCFMRRESA-KVTDHHQDSA-N	direct	637266050	12821.0	94.5157001607	0.01	55.6478174819	0.235460180396	2.01	0.179093747924
8598399	637266050	8475.0	27.8239087409	0.470920360792	DSCFFEYYQKSRSV-VQPJZGIOSA-N	1.0	FBPFZTCFMRRESA-KVTDHHQDSA-N	direct	637266050	13199.0	94.5157001607	0.01	55.6478174819	0.235460180396	2.01	0.179093747924
8598400	637266050	8475.0	27.8239087409	0.470920360792	DSCFFEYYQKSRSV-VQPJZGIOSA-N	1.0	FBPFZTCFMRRESA-KVTDHHQDSA-N	direct	637266050	13333.0	94.5157001607	0.01	55.6478174819	0.235460180396	2.01	0.179093747924
8598401	637266050	8475.0	27.8239087409	0.470920360792	DSCFFEYYQKSRSV-VQPJZGIOSA-N	1.0	FBPFZTCFMRRESA-KVTDHHQDSA-N	direct	637266050	13444.0	94.5157001607	0.01	55.6478174819	0.235460180396	2.01	0.179093747924
8598402	637266050	8475.0	27.8239087409	0.470920360792	DSCFFEYYQKSRSV-VQPJZGIOSA-N	1.0	FBPFZTCFMRRESA-KVTDHHQDSA-N	direct	637266050	13446.0	94.5157001607	0.01	55.6478174819	0.235460180396	2.01	0.179093747924
8598403	637266050	8475.0	27.8239087409	0.470920360792	DSCFFEYYQKSRSV-VQPJZGIOSA-N	1.0	FBPFZTCFMRRESA-KVTDHHQDSA-N	direct	637266050	13610.0	94.5157001607	0.01	55.6478174819	0.235460180396	2.01	0.179093747924
8598404	637266050	8475.0	27.8239087409	0.470920360792	DSCFFEYYQKSRSV-VQPJZGIOSA-N	1.0	FBPFZTCFMRRESA-KVTDHHQDSA-N	direct	637266050	13644.0	94.5157001607	0.01	55.6478174819	0.235460180396	2.01	0.179093747924
8598405	637266050	8475.0	27.8239087409	0.470920360792	DSCFFEYYQKSRSV-VQPJZGIOSA-N	1.0	FBPFZTCFMRRESA-KVTDHHQDSA-N	direct	637266050	13757.0	94.5157001607	0.01	55.6478174819	0.235460180396	2.01	0.179093747924
8598406	637266050	8475.0	27.8239087409	0.470920360792	DSCFFEYYQKSRSV-VQPJZGIOSA-N	1.0	FBPFZTCFMRRESA-KVTDHHQDSA-N	direct	637266050	13919.0	94.5157001607	0.01	55.6478174819	0.235460180396	2.01	0.179093747924
8598407	637266050	8475.0	27.8239087409	0.470920360792	DSCFFEYYQKSRSV-VQPJZGIOSA-N	1.0	FBPFZTCFMRRESA-KVTDHHQDSA-N	direct	637266050	13934.0	94.5157001607	0.01	55.6478174819	0.235460180396	2.01	0.179093747924
8598408	637266050	8475.0	27.8239087409	0.470920360792	DSCFFEYYQKSRSV-VQPJZGIOSA-N	1.0	FBPFZTCFMRRESA-KVTDHHQDSA-N	direct	637266050	13981.0	94.5157001607	0.01	55.6478174819	0.235460180396	2.01	0.179093747924
8598409	637266050	8475.0	27.8239087409	0.470920360792	DSCFFEYYQKSRSV-VQPJZGIOSA-N	1.0	FBPFZTCFMRRESA-KVTDHHQDSA-N	direct	637266050	14112.0	94.5157001607	0.01	55.6478174819	0.235460180396	2.01	0.179093747924
8598410	637266050	8475.0	27.8239087409	0.470920360792	DSCFFEYYQKSRSV-VQPJZGIOSA-N	1.0	FBPFZTCFMRRESA-KVTDHHQDSA-N	direct	637266050	14119.0	94.5157001607	0.01	55.6478174819	0.235460180396	2.01	0.179093747924
8598411	637266050	8475.0	27.8239087409	0.470920360792	DSCFFEYYQKSRSV-VQPJZGIOSA-N	1.0	FBPFZTCFMRRESA-KVTDHHQDSA-N	direct	637266050	14492.0	94.5157001607	0.01	55.6478174819	0.235460180396	2.01	0.179093747924
8598412	637266050	8475.0	27.8239087409	0.470920360792	DSCFFEYYQKSRSV-VQPJZGIOSA-N	1.0	FBPFZTCFMRRESA-KVTDHHQDSA-N	direct	637266050	14501.0	94.5157001607	0.01	55.6478174819	0.235460180396	2.01	0.179093747924
8598413	637266050	8475.0	27.8239087409	0.470920360792	DSCFFEYYQKSRSV-VQPJZGIOSA-N	1.0	FBPFZTCFMRRESA-KVTDHHQDSA-N	direct	637266050	14507.0	94.5157001607	0.01	55.6478174819	0.235460180396	2.01	0.179093747924
8598414	637266050	8475.0	27.8239087409	0.470920360792	DSCFFEYYQKSRSV-VQPJZGIOSA-N	1.0	FBPFZTCFMRRESA-KVTDHHQDSA-N	direct	637266050	14517.0	94.5157001607	0.01	55.6478174819	0.235460180396	2.01	0.179093747924
8598415	637266050	8475.0	27.8239087409	0.470920360792	DSCFFEYYQKSRSV-VQPJZGIOSA-N	1.0	FBPFZTCFMRRESA-KVTDHHQDSA-N	direct	637266050	14526.0	94.5157001607	0.01	55.6478174819	0.235460180396	2.01	0.179093747924
8598416	637266050	8475.0	27.8239087409	0.470920360792	DSCFFEYYQKSRSV-VQPJZGIOSA-N	1.0	FBPFZTCFMRRESA-KVTDHHQDSA-N	direct	637266050	14537.0	94.5157001607	0.01	55.6478174819	0.235460180396	2.01	0.179093747924
8598417	637266050	8475.0	27.8239087409	0.470920360792	DSCFFEYYQKSRSV-VQPJZGIOSA-N	1.0	FBPFZTCFMRRESA-KVTDHHQDSA-N	direct	637266050	14695.0	94.5157001607	0.01	55.6478174819	0.235460180396	2.01	0.179093747924
8598418	637266050	8475.0	27.8239087409	0.470920360792	DSCFFEYYQKSRSV-VQPJZGIOSA-N	1.0	FBPFZTCFMRRESA-KVTDHHQDSA-N	direct	637266050	16605.0	94.5157001607	0.01	55.6478174819	0.235460180396	2.01	0.179093747924
8598419	637266050	8475.0	27.8239087409	0.470920360792	DSCFFEYYQKSRSV-VQPJZGIOSA-N	1.0	FBPFZTCFMRRESA-KVTDHHQDSA-N	direct	637266050	16791.0	94.5157001607	0.01	55.6478174819	0.235460180396	2.01	0.179093747924
8598420	637266050	8475.0	27.8239087409	0.470920360792	DSCFFEYYQKSRSV-VQPJZGIOSA-N	1.0	FBPFZTCFMRRESA-KVTDHHQDSA-N	direct	637266050	16888.0	94.5157001607	0.01	55.6478174819	0.235460180396	2.01	0.179093747924
8600626	637266050	5669.0	26.9871627753	0.485369453212	DSCFFEYYQKSRSV-VQPJZGIOSA-N	1.0	FBPFZTCFMRRESA-UNTFVMJOSA-N	direct	637266050	4116.0	95.4921441283	0.01	53.9743255506	0.242684726606	2.01	0.17907973386
8600628	637266050	5669.0	26.9871627753	0.485369453212	DSCFFEYYQKSRSV-VQPJZGIOSA-N	1.0	FBPFZTCFMRRESA-UNTFVMJOSA-N	direct	637266050	12784.0	94.5157001607	0.01	53.9743255506	0.242684726606	2.01	0.17907973386
8600629	637266050	5669.0	26.9871627753	0.485369453212	DSCFFEYYQKSRSV-VQPJZGIOSA-N	1.0	FBPFZTCFMRRESA-UNTFVMJOSA-N	direct	637266050	12799.0	94.5157001607	0.01	53.9743255506	0.242684726606	2.01	0.17907973386
8600630	637266050	5669.0	26.9871627753	0.485369453212	DSCFFEYYQKSRSV-VQPJZGIOSA-N	1.0	FBPFZTCFMRRESA-UNTFVMJOSA-N	direct	637266050	12812.0	94.5157001607	0.01	53.9743255506	0.242684726606	2.01	0.17907973386
8600631	637266050	5669.0	26.9871627753	0.485369453212	DSCFFEYYQKSRSV-VQPJZGIOSA-N	1.0	FBPFZTCFMRRESA-UNTFVMJOSA-N	direct	637266050	12821.0	94.5157001607	0.01	53.9743255506	0.242684726606	2.01	0.17907973386
8600632	637266050	5669.0	26.9871627753	0.485369453212	DSCFFEYYQKSRSV-VQPJZGIOSA-N	1.0	FBPFZTCFMRRESA-UNTFVMJOSA-N	direct	637266050	13199.0	94.5157001607	0.01	53.9743255506	0.242684726606	2.01	0.17907973386
8600633	637266050	5669.0	26.9871627753	0.485369453212	DSCFFEYYQKSRSV-VQPJZGIOSA-N	1.0	FBPFZTCFMRRESA-UNTFVMJOSA-N	direct	637266050	13333.0	94.5157001607	0.01	53.9743255506	0.242684726606	2.01	0.17907973386
8600634	637266050	5669.0	26.9871627753	0.485369453212	DSCFFEYYQKSRSV-VQPJZGIOSA-N	1.0	FBPFZTCFMRRESA-UNTFVMJOSA-N	direct	637266050	13444.0	94.5157001607	0.01	53.9743255506	0.242684726606	2.01	0.17907973386
8600635	637266050	5669.0	26.9871627753	0.485369453212	DSCFFEYYQKSRSV-VQPJZGIOSA-N	1.0	FBPFZTCFMRRESA-UNTFVMJOSA-N	direct	637266050	13446.0	94.5157001607	0.01	53.9743255506	0.242684726606	2.01	0.17907973386
8600636	637266050	5669.0	26.9871627753	0.485369453212	DSCFFEYYQKSRSV-VQPJZGIOSA-N	1.0	FBPFZTCFMRRESA-UNTFVMJOSA-N	direct	637266050	13610.0	94.5157001607	0.01	53.9743255506	0.242684726606	2.01	0.17907973386
8600637	637266050	5669.0	26.9871627753	0.485369453212	DSCFFEYYQKSRSV-VQPJZGIOSA-N	1.0	FBPFZTCFMRRESA-UNTFVMJOSA-N	direct	637266050	13644.0	94.5157001607	0.01	53.9743255506	0.242684726606	2.01	0.17907973386
8600638	637266050	5669.0	26.9871627753	0.485369453212	DSCFFEYYQKSRSV-VQPJZGIOSA-N	1.0	FBPFZTCFMRRESA-UNTFVMJOSA-N	direct	637266050	13757.0	94.5157001607	0.01	53.9743255506	0.242684726606	2.01	0.17907973386
8600639	637266050	5669.0	26.9871627753	0.485369453212	DSCFFEYYQKSRSV-VQPJZGIOSA-N	1.0	FBPFZTCFMRRESA-UNTFVMJOSA-N	direct	637266050	13919.0	94.5157001607	0.01	53.9743255506	0.242684726606	2.01	0.17907973386
8600640	637266050	5669.0	26.9871627753	0.485369453212	DSCFFEYYQKSRSV-VQPJZGIOSA-N	1.0	FBPFZTCFMRRESA-UNTFVMJOSA-N	direct	637266050	13934.0	94.5157001607	0.01	53.9743255506	0.242684726606	2.01	0.17907973386
8600641	637266050	5669.0	26.9871627753	0.485369453212	DSCFFEYYQKSRSV-VQPJZGIOSA-N	1.0	FBPFZTCFMRRESA-UNTFVMJOSA-N	direct	637266050	13981.0	94.5157001607	0.01	53.9743255506	0.242684726606	2.01	0.17907973386
8600642	637266050	5669.0	26.9871627753	0.485369453212	DSCFFEYYQKSRSV-VQPJZGIOSA-N	1.0	FBPFZTCFMRRESA-UNTFVMJOSA-N	direct	637266050	14112.0	94.5157001607	0.01	53.9743255506	0.242684726606	2.01	0.17907973386
8600643	637266050	5669.0	26.9871627753	0.485369453212	DSCFFEYYQKSRSV-VQPJZGIOSA-N	1.0	FBPFZTCFMRRESA-UNTFVMJOSA-N	direct	637266050	14119.0	94.5157001607	0.01	53.9743255506	0.242684726606	2.01	0.17907973386
8600644	637266050	5669.0	26.9871627753	0.485369453212	DSCFFEYYQKSRSV-VQPJZGIOSA-N	1.0	FBPFZTCFMRRESA-UNTFVMJOSA-N	direct	637266050	14492.0	94.5157001607	0.01	53.9743255506	0.242684726606	2.01	0.17907973386
8600645	637266050	5669.0	26.9871627753	0.485369453212	DSCFFEYYQKSRSV-VQPJZGIOSA-N	1.0	FBPFZTCFMRRESA-UNTFVMJOSA-N	direct	637266050	14501.0	94.5157001607	0.01	53.9743255506	0.242684726606	2.01	0.17907973386
8600646	637266050	5669.0	26.9871627753	0.485369453212	DSCFFEYYQKSRSV-VQPJZGIOSA-N	1.0	FBPFZTCFMRRESA-UNTFVMJOSA-N	direct	637266050	14507.0	94.5157001607	0.01	53.9743255506	0.242684726606	2.01	0.17907973386
8600647	637266050	5669.0	26.9871627753	0.485369453212	DSCFFEYYQKSRSV-VQPJZGIOSA-N	1.0	FBPFZTCFMRRESA-UNTFVMJOSA-N	direct	637266050	14517.0	94.5157001607	0.01	53.9743255506	0.242684726606	2.01	0.17907973386
8600648	637266050	5669.0	26.9871627753	0.485369453212	DSCFFEYYQKSRSV-VQPJZGIOSA-N	1.0	FBPFZTCFMRRESA-UNTFVMJOSA-N	direct	637266050	14526.0	94.5157001607	0.01	53.9743255506	0.242684726606	2.01	0.17907973386
8600649	637266050	5669.0	26.9871627753	0.485369453212	DSCFFEYYQKSRSV-VQPJZGIOSA-N	1.0	FBPFZTCFMRRESA-UNTFVMJOSA-N	direct	637266050	14537.0	94.5157001607	0.01	53.9743255506	0.242684726606	2.01	0.17907973386
8600650	637266050	5669.0	26.9871627753	0.485369453212	DSCFFEYYQKSRSV-VQPJZGIOSA-N	1.0	FBPFZTCFMRRESA-UNTFVMJOSA-N	direct	637266050	14695.0	94.5157001607	0.01	53.9743255506	0.242684726606	2.01	0.17907973386
8600651	637266050	5669.0	26.9871627753	0.485369453212	DSCFFEYYQKSRSV-VQPJZGIOSA-N	1.0	FBPFZTCFMRRESA-UNTFVMJOSA-N	direct	637266050	16605.0	94.5157001607	0.01	53.9743255506	0.242684726606	2.01	0.17907973386
8600652	637266050	5669.0	26.9871627753	0.485369453212	DSCFFEYYQKSRSV-VQPJZGIOSA-N	1.0	FBPFZTCFMRRESA-UNTFVMJOSA-N	direct	637266050	16791.0	94.5157001607	0.01	53.9743255506	0.242684726606	2.01	0.17907973386
8600653	637266050	5669.0	26.9871627753	0.485369453212	DSCFFEYYQKSRSV-VQPJZGIOSA-N	1.0	FBPFZTCFMRRESA-UNTFVMJOSA-N	direct	637266050	16888.0	94.5157001607	0.01	53.9743255506	0.242684726606	2.01	0.17907973386
11079375	637265567	5669.0	27.9281179927	0.468409069038	DSCFFEYYQKSRSV-VQPJZGIOSA-N	1.0	FBPFZTCFMRRESA-UNTFVMJOSA-N	direct	637265567	13742.0	65.5951662834	0.01	55.8562359854	0.234204534519	2.01	0.179021736088
11079376	637265567	5669.0	27.9281179927	0.468409069038	DSCFFEYYQKSRSV-VQPJZGIOSA-N	1.0	FBPFZTCFMRRESA-UNTFVMJOSA-N	direct	637265567	4116.0	62.124360063	0.01	55.8562359854	0.234204534519	2.01	0.179021736088
8599437	637266050	8475.0	27.8239087409	0.470069683066	DSCFFEYYQKSRSV-VQPJZGIOSA-N	1.0	FBPFZTCFMRRESA-KVTDHHQDSA-N	direct	637266050	4116.0	95.4921441283	0.01	55.6478174819	0.235034841533	2.01	0.179012813658
8599439	637266050	8475.0	27.8239087409	0.470069683066	DSCFFEYYQKSRSV-VQPJZGIOSA-N	1.0	FBPFZTCFMRRESA-KVTDHHQDSA-N	direct	637266050	12784.0	94.5157001607	0.01	55.6478174819	0.235034841533	2.01	0.179012813658
8599440	637266050	8475.0	27.8239087409	0.470069683066	DSCFFEYYQKSRSV-VQPJZGIOSA-N	1.0	FBPFZTCFMRRESA-KVTDHHQDSA-N	direct	637266050	12799.0	94.5157001607	0.01	55.6478174819	0.235034841533	2.01	0.179012813658
8599441	637266050	8475.0	27.8239087409	0.470069683066	DSCFFEYYQKSRSV-VQPJZGIOSA-N	1.0	FBPFZTCFMRRESA-KVTDHHQDSA-N	direct	637266050	12812.0	94.5157001607	0.01	55.6478174819	0.235034841533	2.01	0.179012813658
8599442	637266050	8475.0	27.8239087409	0.470069683066	DSCFFEYYQKSRSV-VQPJZGIOSA-N	1.0	FBPFZTCFMRRESA-KVTDHHQDSA-N	direct	637266050	12821.0	94.5157001607	0.01	55.6478174819	0.235034841533	2.01	0.179012813658
8599443	637266050	8475.0	27.8239087409	0.470069683066	DSCFFEYYQKSRSV-VQPJZGIOSA-N	1.0	FBPFZTCFMRRESA-KVTDHHQDSA-N	direct	637266050	13199.0	94.5157001607	0.01	55.6478174819	0.235034841533	2.01	0.179012813658
8599444	637266050	8475.0	27.8239087409	0.470069683066	DSCFFEYYQKSRSV-VQPJZGIOSA-N	1.0	FBPFZTCFMRRESA-KVTDHHQDSA-N	direct	637266050	13333.0	94.5157001607	0.01	55.6478174819	0.235034841533	2.01	0.179012813658
8599445	637266050	8475.0	27.8239087409	0.470069683066	DSCFFEYYQKSRSV-VQPJZGIOSA-N	1.0	FBPFZTCFMRRESA-KVTDHHQDSA-N	direct	637266050	13444.0	94.5157001607	0.01	55.6478174819	0.235034841533	2.01	0.179012813658
8599446	637266050	8475.0	27.8239087409	0.470069683066	DSCFFEYYQKSRSV-VQPJZGIOSA-N	1.0	FBPFZTCFMRRESA-KVTDHHQDSA-N	direct	637266050	13446.0	94.5157001607	0.01	55.6478174819	0.235034841533	2.01	0.179012813658
8599447	637266050	8475.0	27.8239087409	0.470069683066	DSCFFEYYQKSRSV-VQPJZGIOSA-N	1.0	FBPFZTCFMRRESA-KVTDHHQDSA-N	direct	637266050	13610.0	94.5157001607	0.01	55.6478174819	0.235034841533	2.01	0.179012813658
8599448	637266050	8475.0	27.8239087409	0.470069683066	DSCFFEYYQKSRSV-VQPJZGIOSA-N	1.0	FBPFZTCFMRRESA-KVTDHHQDSA-N	direct	637266050	13644.0	94.5157001607	0.01	55.6478174819	0.235034841533	2.01	0.179012813658
8599449	637266050	8475.0	27.8239087409	0.470069683066	DSCFFEYYQKSRSV-VQPJZGIOSA-N	1.0	FBPFZTCFMRRESA-KVTDHHQDSA-N	direct	637266050	13757.0	94.5157001607	0.01	55.6478174819	0.235034841533	2.01	0.179012813658
8599450	637266050	8475.0	27.8239087409	0.470069683066	DSCFFEYYQKSRSV-VQPJZGIOSA-N	1.0	FBPFZTCFMRRESA-KVTDHHQDSA-N	direct	637266050	13919.0	94.5157001607	0.01	55.6478174819	0.235034841533	2.01	0.179012813658
8599451	637266050	8475.0	27.8239087409	0.470069683066	DSCFFEYYQKSRSV-VQPJZGIOSA-N	1.0	FBPFZTCFMRRESA-KVTDHHQDSA-N	direct	637266050	13934.0	94.5157001607	0.01	55.6478174819	0.235034841533	2.01	0.179012813658
8599452	637266050	8475.0	27.8239087409	0.470069683066	DSCFFEYYQKSRSV-VQPJZGIOSA-N	1.0	FBPFZTCFMRRESA-KVTDHHQDSA-N	direct	637266050	13981.0	94.5157001607	0.01	55.6478174819	0.235034841533	2.01	0.179012813658
8599453	637266050	8475.0	27.8239087409	0.470069683066	DSCFFEYYQKSRSV-VQPJZGIOSA-N	1.0	FBPFZTCFMRRESA-KVTDHHQDSA-N	direct	637266050	14112.0	94.5157001607	0.01	55.6478174819	0.235034841533	2.01	0.179012813658
8599454	637266050	8475.0	27.8239087409	0.470069683066	DSCFFEYYQKSRSV-VQPJZGIOSA-N	1.0	FBPFZTCFMRRESA-KVTDHHQDSA-N	direct	637266050	14119.0	94.5157001607	0.01	55.6478174819	0.235034841533	2.01	0.179012813658
8599455	637266050	8475.0	27.8239087409	0.470069683066	DSCFFEYYQKSRSV-VQPJZGIOSA-N	1.0	FBPFZTCFMRRESA-KVTDHHQDSA-N	direct	637266050	14492.0	94.5157001607	0.01	55.6478174819	0.235034841533	2.01	0.179012813658
8599456	637266050	8475.0	27.8239087409	0.470069683066	DSCFFEYYQKSRSV-VQPJZGIOSA-N	1.0	FBPFZTCFMRRESA-KVTDHHQDSA-N	direct	637266050	14501.0	94.5157001607	0.01	55.6478174819	0.235034841533	2.01	0.179012813658
8599457	637266050	8475.0	27.8239087409	0.470069683066	DSCFFEYYQKSRSV-VQPJZGIOSA-N	1.0	FBPFZTCFMRRESA-KVTDHHQDSA-N	direct	637266050	14507.0	94.5157001607	0.01	55.6478174819	0.235034841533	2.01	0.179012813658
8599458	637266050	8475.0	27.8239087409	0.470069683066	DSCFFEYYQKSRSV-VQPJZGIOSA-N	1.0	FBPFZTCFMRRESA-KVTDHHQDSA-N	direct	637266050	14517.0	94.5157001607	0.01	55.6478174819	0.235034841533	2.01	0.179012813658
8599459	637266050	8475.0	27.8239087409	0.470069683066	DSCFFEYYQKSRSV-VQPJZGIOSA-N	1.0	FBPFZTCFMRRESA-KVTDHHQDSA-N	direct	637266050	14526.0	94.5157001607	0.01	55.6478174819	0.235034841533	2.01	0.179012813658
8599460	637266050	8475.0	27.8239087409	0.470069683066	DSCFFEYYQKSRSV-VQPJZGIOSA-N	1.0	FBPFZTCFMRRESA-KVTDHHQDSA-N	direct	637266050	14537.0	94.5157001607	0.01	55.6478174819	0.235034841533	2.01	0.179012813658
8599461	637266050	8475.0	27.8239087409	0.470069683066	DSCFFEYYQKSRSV-VQPJZGIOSA-N	1.0	FBPFZTCFMRRESA-KVTDHHQDSA-N	direct	637266050	14695.0	94.5157001607	0.01	55.6478174819	0.235034841533	2.01	0.179012813658
8599462	637266050	8475.0	27.8239087409	0.470069683066	DSCFFEYYQKSRSV-VQPJZGIOSA-N	1.0	FBPFZTCFMRRESA-KVTDHHQDSA-N	direct	637266050	16605.0	94.5157001607	0.01	55.6478174819	0.235034841533	2.01	0.179012813658
8599463	637266050	8475.0	27.8239087409	0.470069683066	DSCFFEYYQKSRSV-VQPJZGIOSA-N	1.0	FBPFZTCFMRRESA-KVTDHHQDSA-N	direct	637266050	16791.0	94.5157001607	0.01	55.6478174819	0.235034841533	2.01	0.179012813658
8599464	637266050	8475.0	27.8239087409	0.470069683066	DSCFFEYYQKSRSV-VQPJZGIOSA-N	1.0	FBPFZTCFMRRESA-KVTDHHQDSA-N	direct	637266050	16888.0	94.5157001607	0.01	55.6478174819	0.235034841533	2.01	0.179012813658
1344454	637264584	5669.0	25.2856702403	0.516590536099	DSCFFEYYQKSRSV-VQPJZGIOSA-N	1.0	FBPFZTCFMRRESA-UNTFVMJOSA-N	direct	637264584	5154.0	46.779891912	0.01	50.5713404805	0.258295268049	2.01	0.178955170934
1344457	637264584	5669.0	25.2856702403	0.516590536099	DSCFFEYYQKSRSV-VQPJZGIOSA-N	1.0	FBPFZTCFMRRESA-UNTFVMJOSA-N	direct	637264584	189.0	42.9430951487	0.01	50.5713404805	0.258295268049	2.01	0.178955170934
1344458	637264584	5669.0	25.2856702403	0.516590536099	DSCFFEYYQKSRSV-VQPJZGIOSA-N	1.0	FBPFZTCFMRRESA-UNTFVMJOSA-N	direct	637264584	1846.0	42.9430951487	0.01	50.5713404805	0.258295268049	2.01	0.178955170934
1344459	637264584	5669.0	25.2856702403	0.516590536099	DSCFFEYYQKSRSV-VQPJZGIOSA-N	1.0	FBPFZTCFMRRESA-UNTFVMJOSA-N	direct	637264584	2046.0	42.9430951487	0.01	50.5713404805	0.258295268049	2.01	0.178955170934
1344465	637264584	5669.0	25.2856702403	0.516590536099	DSCFFEYYQKSRSV-VQPJZGIOSA-N	1.0	FBPFZTCFMRRESA-UNTFVMJOSA-N	direct	637264584	12690.0	40.735182177	0.01	50.5713404805	0.258295268049	2.01	0.178955170934
1344467	637264584	5669.0	25.2856702403	0.516590536099	DSCFFEYYQKSRSV-VQPJZGIOSA-N	1.0	FBPFZTCFMRRESA-UNTFVMJOSA-N	direct	637264584	2728.0	39.8386319978	0.01	50.5713404805	0.258295268049	2.01	0.178955170934
1344468	637264584	5669.0	25.2856702403	0.516590536099	DSCFFEYYQKSRSV-VQPJZGIOSA-N	1.0	FBPFZTCFMRRESA-UNTFVMJOSA-N	direct	637264584	6122.0	39.8386319978	0.01	50.5713404805	0.258295268049	2.01	0.178955170934
10812290	637271634	5669.0	27.735182177	0.470920360792	DSCFFEYYQKSRSV-VQPJZGIOSA-N	1.0	FBPFZTCFMRRESA-UNTFVMJOSA-N	direct	637271634	1785.0	81.8927900304	0.01	55.470364354	0.235460180396	2.01	0.178950800625
10812308	637271634	5669.0	27.735182177	0.470069683066	DSCFFEYYQKSRSV-VQPJZGIOSA-N	1.0	FBPFZTCFMRRESA-UNTFVMJOSA-N	direct	637271634	1785.0	81.8927900304	0.01	55.470364354	0.235034841533	2.01	0.178869930959
2119911	637266136	8182.0	26.3840499483	0.493978702729	DSCFFEYYQKSRSV-VQPJZGIOSA-N	1.0	FBPFZTCFMRRESA-GUCUJZIJSA-N	direct	637266136	2160.0	63.714442691	0.01	52.7680998967	0.246989351365	2.01	0.178855147782
2119912	637266136	8182.0	26.3840499483	0.493978702729	DSCFFEYYQKSRSV-VQPJZGIOSA-N	1.0	FBPFZTCFMRRESA-GUCUJZIJSA-N	direct	637266136	4146.0	63.714442691	0.01	52.7680998967	0.246989351365	2.01	0.178855147782
2119913	637266136	8182.0	26.3840499483	0.493978702729	DSCFFEYYQKSRSV-VQPJZGIOSA-N	1.0	FBPFZTCFMRRESA-GUCUJZIJSA-N	direct	637266136	4720.0	63.714442691	0.01	52.7680998967	0.246989351365	2.01	0.178855147782
8600481	637266050	8475.0	27.8239087409	0.468409069038	DSCFFEYYQKSRSV-VQPJZGIOSA-N	1.0	FBPFZTCFMRRESA-KVTDHHQDSA-N	direct	637266050	4116.0	95.4921441283	0.01	55.6478174819	0.234204534519	2.01	0.178854504248
8600483	637266050	8475.0	27.8239087409	0.468409069038	DSCFFEYYQKSRSV-VQPJZGIOSA-N	1.0	FBPFZTCFMRRESA-KVTDHHQDSA-N	direct	637266050	12784.0	94.5157001607	0.01	55.6478174819	0.234204534519	2.01	0.178854504248
8600484	637266050	8475.0	27.8239087409	0.468409069038	DSCFFEYYQKSRSV-VQPJZGIOSA-N	1.0	FBPFZTCFMRRESA-KVTDHHQDSA-N	direct	637266050	12799.0	94.5157001607	0.01	55.6478174819	0.234204534519	2.01	0.178854504248
8600485	637266050	8475.0	27.8239087409	0.468409069038	DSCFFEYYQKSRSV-VQPJZGIOSA-N	1.0	FBPFZTCFMRRESA-KVTDHHQDSA-N	direct	637266050	12812.0	94.5157001607	0.01	55.6478174819	0.234204534519	2.01	0.178854504248
8600486	637266050	8475.0	27.8239087409	0.468409069038	DSCFFEYYQKSRSV-VQPJZGIOSA-N	1.0	FBPFZTCFMRRESA-KVTDHHQDSA-N	direct	637266050	12821.0	94.5157001607	0.01	55.6478174819	0.234204534519	2.01	0.178854504248
8600487	637266050	8475.0	27.8239087409	0.468409069038	DSCFFEYYQKSRSV-VQPJZGIOSA-N	1.0	FBPFZTCFMRRESA-KVTDHHQDSA-N	direct	637266050	13199.0	94.5157001607	0.01	55.6478174819	0.234204534519	2.01	0.178854504248
8600488	637266050	8475.0	27.8239087409	0.468409069038	DSCFFEYYQKSRSV-VQPJZGIOSA-N	1.0	FBPFZTCFMRRESA-KVTDHHQDSA-N	direct	637266050	13333.0	94.5157001607	0.01	55.6478174819	0.234204534519	2.01	0.178854504248
8600489	637266050	8475.0	27.8239087409	0.468409069038	DSCFFEYYQKSRSV-VQPJZGIOSA-N	1.0	FBPFZTCFMRRESA-KVTDHHQDSA-N	direct	637266050	13444.0	94.5157001607	0.01	55.6478174819	0.234204534519	2.01	0.178854504248
8600490	637266050	8475.0	27.8239087409	0.468409069038	DSCFFEYYQKSRSV-VQPJZGIOSA-N	1.0	FBPFZTCFMRRESA-KVTDHHQDSA-N	direct	637266050	13446.0	94.5157001607	0.01	55.6478174819	0.234204534519	2.01	0.178854504248
8600491	637266050	8475.0	27.8239087409	0.468409069038	DSCFFEYYQKSRSV-VQPJZGIOSA-N	1.0	FBPFZTCFMRRESA-KVTDHHQDSA-N	direct	637266050	13610.0	94.5157001607	0.01	55.6478174819	0.234204534519	2.01	0.178854504248
8600492	637266050	8475.0	27.8239087409	0.468409069038	DSCFFEYYQKSRSV-VQPJZGIOSA-N	1.0	FBPFZTCFMRRESA-KVTDHHQDSA-N	direct	637266050	13644.0	94.5157001607	0.01	55.6478174819	0.234204534519	2.01	0.178854504248
8600493	637266050	8475.0	27.8239087409	0.468409069038	DSCFFEYYQKSRSV-VQPJZGIOSA-N	1.0	FBPFZTCFMRRESA-KVTDHHQDSA-N	direct	637266050	13757.0	94.5157001607	0.01	55.6478174819	0.234204534519	2.01	0.178854504248
8600494	637266050	8475.0	27.8239087409	0.468409069038	DSCFFEYYQKSRSV-VQPJZGIOSA-N	1.0	FBPFZTCFMRRESA-KVTDHHQDSA-N	direct	637266050	13919.0	94.5157001607	0.01	55.6478174819	0.234204534519	2.01	0.178854504248
8600495	637266050	8475.0	27.8239087409	0.468409069038	DSCFFEYYQKSRSV-VQPJZGIOSA-N	1.0	FBPFZTCFMRRESA-KVTDHHQDSA-N	direct	637266050	13934.0	94.5157001607	0.01	55.6478174819	0.234204534519	2.01	0.178854504248
8600496	637266050	8475.0	27.8239087409	0.468409069038	DSCFFEYYQKSRSV-VQPJZGIOSA-N	1.0	FBPFZTCFMRRESA-KVTDHHQDSA-N	direct	637266050	13981.0	94.5157001607	0.01	55.6478174819	0.234204534519	2.01	0.178854504248
8600497	637266050	8475.0	27.8239087409	0.468409069038	DSCFFEYYQKSRSV-VQPJZGIOSA-N	1.0	FBPFZTCFMRRESA-KVTDHHQDSA-N	direct	637266050	14112.0	94.5157001607	0.01	55.6478174819	0.234204534519	2.01	0.178854504248
8600498	637266050	8475.0	27.8239087409	0.468409069038	DSCFFEYYQKSRSV-VQPJZGIOSA-N	1.0	FBPFZTCFMRRESA-KVTDHHQDSA-N	direct	637266050	14119.0	94.5157001607	0.01	55.6478174819	0.234204534519	2.01	0.178854504248
8600499	637266050	8475.0	27.8239087409	0.468409069038	DSCFFEYYQKSRSV-VQPJZGIOSA-N	1.0	FBPFZTCFMRRESA-KVTDHHQDSA-N	direct	637266050	14492.0	94.5157001607	0.01	55.6478174819	0.234204534519	2.01	0.178854504248
8600500	637266050	8475.0	27.8239087409	0.468409069038	DSCFFEYYQKSRSV-VQPJZGIOSA-N	1.0	FBPFZTCFMRRESA-KVTDHHQDSA-N	direct	637266050	14501.0	94.5157001607	0.01	55.6478174819	0.234204534519	2.01	0.178854504248
8600501	637266050	8475.0	27.8239087409	0.468409069038	DSCFFEYYQKSRSV-VQPJZGIOSA-N	1.0	FBPFZTCFMRRESA-KVTDHHQDSA-N	direct	637266050	14507.0	94.5157001607	0.01	55.6478174819	0.234204534519	2.01	0.178854504248
8600502	637266050	8475.0	27.8239087409	0.468409069038	DSCFFEYYQKSRSV-VQPJZGIOSA-N	1.0	FBPFZTCFMRRESA-KVTDHHQDSA-N	direct	637266050	14517.0	94.5157001607	0.01	55.6478174819	0.234204534519	2.01	0.178854504248
8600503	637266050	8475.0	27.8239087409	0.468409069038	DSCFFEYYQKSRSV-VQPJZGIOSA-N	1.0	FBPFZTCFMRRESA-KVTDHHQDSA-N	direct	637266050	14526.0	94.5157001607	0.01	55.6478174819	0.234204534519	2.01	0.178854504248
8600504	637266050	8475.0	27.8239087409	0.468409069038	DSCFFEYYQKSRSV-VQPJZGIOSA-N	1.0	FBPFZTCFMRRESA-KVTDHHQDSA-N	direct	637266050	14537.0	94.5157001607	0.01	55.6478174819	0.234204534519	2.01	0.178854504248
8600505	637266050	8475.0	27.8239087409	0.468409069038	DSCFFEYYQKSRSV-VQPJZGIOSA-N	1.0	FBPFZTCFMRRESA-KVTDHHQDSA-N	direct	637266050	14695.0	94.5157001607	0.01	55.6478174819	0.234204534519	2.01	0.178854504248
8600506	637266050	8475.0	27.8239087409	0.468409069038	DSCFFEYYQKSRSV-VQPJZGIOSA-N	1.0	FBPFZTCFMRRESA-KVTDHHQDSA-N	direct	637266050	16605.0	94.5157001607	0.01	55.6478174819	0.234204534519	2.01	0.178854504248
8600507	637266050	8475.0	27.8239087409	0.468409069038	DSCFFEYYQKSRSV-VQPJZGIOSA-N	1.0	FBPFZTCFMRRESA-KVTDHHQDSA-N	direct	637266050	16791.0	94.5157001607	0.01	55.6478174819	0.234204534519	2.01	0.178854504248
8600508	637266050	8475.0	27.8239087409	0.468409069038	DSCFFEYYQKSRSV-VQPJZGIOSA-N	1.0	FBPFZTCFMRRESA-KVTDHHQDSA-N	direct	637266050	16888.0	94.5157001607	0.01	55.6478174819	0.234204534519	2.01	0.178854504248
18854848	637265556	5669.0	28.7033348097	0.45365860142	DSCFFEYYQKSRSV-VQPJZGIOSA-N	1.0	FBPFZTCFMRRESA-UNTFVMJOSA-N	direct	637265556	1157.0	45.8664610916	0.01	57.4066696195	0.22682930071	2.01	0.178815186352
18854849	637265556	5669.0	28.7033348097	0.45365860142	DSCFFEYYQKSRSV-VQPJZGIOSA-N	1.0	FBPFZTCFMRRESA-UNTFVMJOSA-N	direct	637265556	2964.0	45.8664610916	0.01	57.4066696195	0.22682930071	2.01	0.178815186352
18854850	637265556	5669.0	28.7033348097	0.45365860142	DSCFFEYYQKSRSV-VQPJZGIOSA-N	1.0	FBPFZTCFMRRESA-UNTFVMJOSA-N	direct	637265556	4116.0	44.1726307269	0.01	57.4066696195	0.22682930071	2.01	0.178815186352
26326516	637270833	4015.0	27.4317982759	0.474381330111	DSCFFEYYQKSRSV-VQPJZGIOSA-N	1.0	FBPFZTCFMRRESA-GUCUJZIJSA-N	direct	637270833	5085.0	97.6090648929	0.01	54.8635965519	0.237190665056	2.01	0.178786404176
30349667	637265914	8182.0	30.1999706408	0.430882314444	DSCFFEYYQKSRSV-VQPJZGIOSA-N	1.0	FBPFZTCFMRRESA-GUCUJZIJSA-N	direct	637265914	3081.0	84.0172766123	0.01	60.3999412815	0.215441157222	2.01	0.17878468779
30349668	637265914	8182.0	30.1999706408	0.430882314444	DSCFFEYYQKSRSV-VQPJZGIOSA-N	1.0	FBPFZTCFMRRESA-GUCUJZIJSA-N	direct	637265914	5870.0	84.0172766123	0.01	60.3999412815	0.215441157222	2.01	0.17878468779
30349669	637265914	8182.0	30.1999706408	0.430882314444	DSCFFEYYQKSRSV-VQPJZGIOSA-N	1.0	FBPFZTCFMRRESA-GUCUJZIJSA-N	direct	637265914	6122.0	84.0172766123	0.01	60.3999412815	0.215441157222	2.01	0.17878468779
30349670	637265914	8182.0	30.1999706408	0.430882314444	DSCFFEYYQKSRSV-VQPJZGIOSA-N	1.0	FBPFZTCFMRRESA-GUCUJZIJSA-N	direct	637265914	13169.0	84.0172766123	0.01	60.3999412815	0.215441157222	2.01	0.17878468779
5880876	637270822	5669.0	66.6777807053	0.195087728062	DSCFFEYYQKSRSV-VQPJZGIOSA-N	1.0	FBPFZTCFMRRESA-UNTFVMJOSA-N	direct	637270822	1248.0	102.987162775	0.01	133.355561411	0.097543864031	2.01	0.178768828806
5880877	637270822	5669.0	66.6777807053	0.195087728062	DSCFFEYYQKSRSV-VQPJZGIOSA-N	1.0	FBPFZTCFMRRESA-UNTFVMJOSA-N	direct	637270822	5136.0	102.987162775	0.01	133.355561411	0.097543864031	2.01	0.178768828806
5880880	637270822	5669.0	66.6777807053	0.195087728062	DSCFFEYYQKSRSV-VQPJZGIOSA-N	1.0	FBPFZTCFMRRESA-UNTFVMJOSA-N	direct	637270822	1179.0	97.1524273409	0.01	133.355561411	0.097543864031	2.01	0.178768828806
5880881	637270822	5669.0	66.6777807053	0.195087728062	DSCFFEYYQKSRSV-VQPJZGIOSA-N	1.0	FBPFZTCFMRRESA-UNTFVMJOSA-N	direct	637270822	1656.0	97.1524273409	0.01	133.355561411	0.097543864031	2.01	0.178768828806
5880884	637270822	5669.0	66.6777807053	0.195087728062	DSCFFEYYQKSRSV-VQPJZGIOSA-N	1.0	FBPFZTCFMRRESA-UNTFVMJOSA-N	direct	637270822	1011.0	94.3904055908	0.01	133.355561411	0.097543864031	2.01	0.178768828806
5880885	637270822	5669.0	66.6777807053	0.195087728062	DSCFFEYYQKSRSV-VQPJZGIOSA-N	1.0	FBPFZTCFMRRESA-UNTFVMJOSA-N	direct	637270822	1203.0	94.3904055908	0.01	133.355561411	0.097543864031	2.01	0.178768828806
5880887	637270822	5669.0	66.6777807053	0.195087728062	DSCFFEYYQKSRSV-VQPJZGIOSA-N	1.0	FBPFZTCFMRRESA-UNTFVMJOSA-N	direct	637270822	2127.0	94.3904055908	0.01	133.355561411	0.097543864031	2.01	0.178768828806
5880888	637270822	5669.0	66.6777807053	0.195087728062	DSCFFEYYQKSRSV-VQPJZGIOSA-N	1.0	FBPFZTCFMRRESA-UNTFVMJOSA-N	direct	637270822	7236.0	94.3904055908	0.01	133.355561411	0.097543864031	2.01	0.178768828806
5880889	637270822	5669.0	66.6777807053	0.195087728062	DSCFFEYYQKSRSV-VQPJZGIOSA-N	1.0	FBPFZTCFMRRESA-UNTFVMJOSA-N	direct	637270822	11520.0	94.3904055908	0.01	133.355561411	0.097543864031	2.01	0.178768828806
5880892	637270822	5669.0	66.6777807053	0.195087728062	DSCFFEYYQKSRSV-VQPJZGIOSA-N	1.0	FBPFZTCFMRRESA-UNTFVMJOSA-N	direct	637270822	3785.0	90.7375489103	0.01	133.355561411	0.097543864031	2.01	0.178768828806
5880893	637270822	5669.0	66.6777807053	0.195087728062	DSCFFEYYQKSRSV-VQPJZGIOSA-N	1.0	FBPFZTCFMRRESA-UNTFVMJOSA-N	direct	637270822	4146.0	90.7375489103	0.01	133.355561411	0.097543864031	2.01	0.178768828806
26379657	637269169	4015.0	1.06048074738	0.187539037014	DSCFFEYYQKSRSV-VQPJZGIOSA-N	1.0	FBPFZTCFMRRESA-GUCUJZIJSA-N	direct	637269169	4015.0	0.346787486225	2.0	0.693574972449	0.093769518507	2.01	0.178766153995
8972188	637265913	3907.0	34.721246399	0.374586051978	DSCFFEYYQKSRSV-VQPJZGIOSA-N	1.0	FBPFZTCFMRRESA-JGWLITMVSA-N	direct	637265913	971.0	101.410050399	0.01	69.4424927981	0.187293025989	2.01	0.178762224454
8972189	637265913	3907.0	34.721246399	0.374586051978	DSCFFEYYQKSRSV-VQPJZGIOSA-N	1.0	FBPFZTCFMRRESA-JGWLITMVSA-N	direct	637265913	6325.0	101.410050399	0.01	69.4424927981	0.187293025989	2.01	0.178762224454
31142715	637271070	8182.0	26.3151546384	0.493978702729	DSCFFEYYQKSRSV-VQPJZGIOSA-N	1.0	FBPFZTCFMRRESA-GUCUJZIJSA-N	direct	637271070	44.0	200.0	0.01	52.6303092767	0.246989351365	2.01	0.178738274467
31142716	637271070	8182.0	26.3151546384	0.493978702729	DSCFFEYYQKSRSV-VQPJZGIOSA-N	1.0	FBPFZTCFMRRESA-GUCUJZIJSA-N	direct	637271070	1847.0	200.0	0.01	52.6303092767	0.246989351365	2.01	0.178738274467
31142717	637271070	8182.0	26.3151546384	0.493978702729	DSCFFEYYQKSRSV-VQPJZGIOSA-N	1.0	FBPFZTCFMRRESA-GUCUJZIJSA-N	direct	637271070	4116.0	200.0	0.01	52.6303092767	0.246989351365	2.01	0.178738274467
31142718	637271070	8182.0	26.3151546384	0.493978702729	DSCFFEYYQKSRSV-VQPJZGIOSA-N	1.0	FBPFZTCFMRRESA-GUCUJZIJSA-N	direct	637271070	5039.0	200.0	0.01	52.6303092767	0.246989351365	2.01	0.178738274467
10812326	637271634	5669.0	27.735182177	0.468409069038	DSCFFEYYQKSRSV-VQPJZGIOSA-N	1.0	FBPFZTCFMRRESA-UNTFVMJOSA-N	direct	637271634	1785.0	81.8927900304	0.01	55.470364354	0.234204534519	2.01	0.178711747907
11079267	637265567	5669.0	27.9281179927	0.465019208026	DSCFFEYYQKSRSV-VQPJZGIOSA-N	1.0	FBPFZTCFMRRESA-UNTFVMJOSA-N	direct	637265567	13742.0	65.5951662834	0.01	55.8562359854	0.232509604013	2.01	0.178696959753
11079268	637265567	5669.0	27.9281179927	0.465019208026	DSCFFEYYQKSRSV-VQPJZGIOSA-N	1.0	FBPFZTCFMRRESA-UNTFVMJOSA-N	direct	637265567	4116.0	62.124360063	0.01	55.8562359854	0.232509604013	2.01	0.178696959753
18854713	637265556	5669.0	28.7033348097	0.45201711864	DSCFFEYYQKSRSV-VQPJZGIOSA-N	1.0	FBPFZTCFMRRESA-UNTFVMJOSA-N	direct	637265556	1157.0	45.8664610916	0.01	57.4066696195	0.22600855932	2.01	0.178653213691
18854714	637265556	5669.0	28.7033348097	0.45201711864	DSCFFEYYQKSRSV-VQPJZGIOSA-N	1.0	FBPFZTCFMRRESA-UNTFVMJOSA-N	direct	637265556	2964.0	45.8664610916	0.01	57.4066696195	0.22600855932	2.01	0.178653213691
18854715	637265556	5669.0	28.7033348097	0.45201711864	DSCFFEYYQKSRSV-VQPJZGIOSA-N	1.0	FBPFZTCFMRRESA-UNTFVMJOSA-N	direct	637265556	4116.0	44.1726307269	0.01	57.4066696195	0.22600855932	2.01	0.178653213691
10664527	637271101	2754.0	23.1469104701	0.560245827248	DSCFFEYYQKSRSV-VQPJZGIOSA-N	1.0	FBPFZTCFMRRESA-GUCUJZIJSA-N	direct	637271101	1011.0	47.3565473235	0.01	46.2938209403	0.280122913624	2.01	0.178631044897
10664528	637271101	2754.0	23.1469104701	0.560245827248	DSCFFEYYQKSRSV-VQPJZGIOSA-N	1.0	FBPFZTCFMRRESA-GUCUJZIJSA-N	direct	637271101	2823.0	47.3565473235	0.01	46.2938209403	0.280122913624	2.01	0.178631044897
10664529	637271101	2754.0	23.1469104701	0.560245827248	DSCFFEYYQKSRSV-VQPJZGIOSA-N	1.0	FBPFZTCFMRRESA-GUCUJZIJSA-N	direct	637271101	5197.0	47.3565473235	0.01	46.2938209403	0.280122913624	2.01	0.178631044897
10664530	637271101	2754.0	23.1469104701	0.560245827248	DSCFFEYYQKSRSV-VQPJZGIOSA-N	1.0	FBPFZTCFMRRESA-GUCUJZIJSA-N	direct	637271101	5501.0	47.3565473235	0.01	46.2938209403	0.280122913624	2.01	0.178631044897
10664535	637271101	2754.0	23.1469104701	0.560245827248	DSCFFEYYQKSRSV-VQPJZGIOSA-N	1.0	FBPFZTCFMRRESA-GUCUJZIJSA-N	direct	637271101	1846.0	44.8538719643	0.01	46.2938209403	0.280122913624	2.01	0.178631044897
10664536	637271101	2754.0	23.1469104701	0.560245827248	DSCFFEYYQKSRSV-VQPJZGIOSA-N	1.0	FBPFZTCFMRRESA-GUCUJZIJSA-N	direct	637271101	2046.0	44.8538719643	0.01	46.2938209403	0.280122913624	2.01	0.178631044897
10664537	637271101	2754.0	23.1469104701	0.560245827248	DSCFFEYYQKSRSV-VQPJZGIOSA-N	1.0	FBPFZTCFMRRESA-GUCUJZIJSA-N	direct	637271101	3536.0	44.8538719643	0.01	46.2938209403	0.280122913624	2.01	0.178631044897
10664538	637271101	2754.0	23.1469104701	0.560245827248	DSCFFEYYQKSRSV-VQPJZGIOSA-N	1.0	FBPFZTCFMRRESA-GUCUJZIJSA-N	direct	637271101	4708.0	44.8538719643	0.01	46.2938209403	0.280122913624	2.01	0.178631044897
10664539	637271101	2754.0	23.1469104701	0.560245827248	DSCFFEYYQKSRSV-VQPJZGIOSA-N	1.0	FBPFZTCFMRRESA-GUCUJZIJSA-N	direct	637271101	5039.0	44.8538719643	0.01	46.2938209403	0.280122913624	2.01	0.178631044897
10664542	637271101	2754.0	23.1469104701	0.560245827248	DSCFFEYYQKSRSV-VQPJZGIOSA-N	1.0	FBPFZTCFMRRESA-GUCUJZIJSA-N	direct	637271101	2950.0	42.9913998282	0.01	46.2938209403	0.280122913624	2.01	0.178631044897
10664544	637271101	2754.0	23.1469104701	0.560245827248	DSCFFEYYQKSRSV-VQPJZGIOSA-N	1.0	FBPFZTCFMRRESA-GUCUJZIJSA-N	direct	637271101	4197.0	42.9913998282	0.01	46.2938209403	0.280122913624	2.01	0.178631044897
10664580	637271101	5746.0	23.1469104701	0.560245827248	DSCFFEYYQKSRSV-VQPJZGIOSA-N	1.0	FBPFZTCFMRRESA-GUCUJZIJSA-N	direct	637271101	1011.0	47.3565473235	0.01	46.2938209403	0.280122913624	2.01	0.178631044897
10664581	637271101	5746.0	23.1469104701	0.560245827248	DSCFFEYYQKSRSV-VQPJZGIOSA-N	1.0	FBPFZTCFMRRESA-GUCUJZIJSA-N	direct	637271101	2823.0	47.3565473235	0.01	46.2938209403	0.280122913624	2.01	0.178631044897
10664582	637271101	5746.0	23.1469104701	0.560245827248	DSCFFEYYQKSRSV-VQPJZGIOSA-N	1.0	FBPFZTCFMRRESA-GUCUJZIJSA-N	direct	637271101	5197.0	47.3565473235	0.01	46.2938209403	0.280122913624	2.01	0.178631044897
10664583	637271101	5746.0	23.1469104701	0.560245827248	DSCFFEYYQKSRSV-VQPJZGIOSA-N	1.0	FBPFZTCFMRRESA-GUCUJZIJSA-N	direct	637271101	5501.0	47.3565473235	0.01	46.2938209403	0.280122913624	2.01	0.178631044897
10664588	637271101	5746.0	23.1469104701	0.560245827248	DSCFFEYYQKSRSV-VQPJZGIOSA-N	1.0	FBPFZTCFMRRESA-GUCUJZIJSA-N	direct	637271101	1846.0	44.8538719643	0.01	46.2938209403	0.280122913624	2.01	0.178631044897
10664589	637271101	5746.0	23.1469104701	0.560245827248	DSCFFEYYQKSRSV-VQPJZGIOSA-N	1.0	FBPFZTCFMRRESA-GUCUJZIJSA-N	direct	637271101	2046.0	44.8538719643	0.01	46.2938209403	0.280122913624	2.01	0.178631044897
10664590	637271101	5746.0	23.1469104701	0.560245827248	DSCFFEYYQKSRSV-VQPJZGIOSA-N	1.0	FBPFZTCFMRRESA-GUCUJZIJSA-N	direct	637271101	3536.0	44.8538719643	0.01	46.2938209403	0.280122913624	2.01	0.178631044897
10664591	637271101	5746.0	23.1469104701	0.560245827248	DSCFFEYYQKSRSV-VQPJZGIOSA-N	1.0	FBPFZTCFMRRESA-GUCUJZIJSA-N	direct	637271101	4708.0	44.8538719643	0.01	46.2938209403	0.280122913624	2.01	0.178631044897
10664592	637271101	5746.0	23.1469104701	0.560245827248	DSCFFEYYQKSRSV-VQPJZGIOSA-N	1.0	FBPFZTCFMRRESA-GUCUJZIJSA-N	direct	637271101	5039.0	44.8538719643	0.01	46.2938209403	0.280122913624	2.01	0.178631044897
10664595	637271101	5746.0	23.1469104701	0.560245827248	DSCFFEYYQKSRSV-VQPJZGIOSA-N	1.0	FBPFZTCFMRRESA-GUCUJZIJSA-N	direct	637271101	2950.0	42.9913998282	0.01	46.2938209403	0.280122913624	2.01	0.178631044897
10664597	637271101	5746.0	23.1469104701	0.560245827248	DSCFFEYYQKSRSV-VQPJZGIOSA-N	1.0	FBPFZTCFMRRESA-GUCUJZIJSA-N	direct	637271101	4197.0	42.9913998282	0.01	46.2938209403	0.280122913624	2.01	0.178631044897
36402001	637270142	225.0	33.8860566477	0.382544250018	DSCFFEYYQKSRSV-VQPJZGIOSA-N	1.0	CDAISMWEOUEBRE-GPIVLXJGSA-N	direct	637270142	532.0	45.7594507517	0.01	67.7721132954	0.191272125009	2.01	0.178613672761
36402002	637270142	225.0	33.8860566477	0.382544250018	DSCFFEYYQKSRSV-VQPJZGIOSA-N	1.0	CDAISMWEOUEBRE-GPIVLXJGSA-N	direct	637270142	831.0	45.7594507517	0.01	67.7721132954	0.191272125009	2.01	0.178613672761
36402003	637270142	225.0	33.8860566477	0.382544250018	DSCFFEYYQKSRSV-VQPJZGIOSA-N	1.0	CDAISMWEOUEBRE-GPIVLXJGSA-N	direct	637270142	1409.0	45.7594507517	0.01	67.7721132954	0.191272125009	2.01	0.178613672761
36402004	637270142	225.0	33.8860566477	0.382544250018	DSCFFEYYQKSRSV-VQPJZGIOSA-N	1.0	CDAISMWEOUEBRE-GPIVLXJGSA-N	direct	637270142	2408.0	45.7594507517	0.01	67.7721132954	0.191272125009	2.01	0.178613672761
36402005	637270142	225.0	33.8860566477	0.382544250018	DSCFFEYYQKSRSV-VQPJZGIOSA-N	1.0	CDAISMWEOUEBRE-GPIVLXJGSA-N	direct	637270142	4636.0	45.7594507517	0.01	67.7721132954	0.191272125009	2.01	0.178613672761
36402012	637270142	225.0	33.8860566477	0.382544250018	DSCFFEYYQKSRSV-VQPJZGIOSA-N	1.0	CDAISMWEOUEBRE-GPIVLXJGSA-N	direct	637270142	5618.0	45.2055119533	0.01	67.7721132954	0.191272125009	2.01	0.178613672761
36404021	637270142	532.0	33.8860566477	0.382544250018	DSCFFEYYQKSRSV-VQPJZGIOSA-N	1.0	CDAISMWEOUEBRE-GPIVLXJGSA-N	direct	637270142	225.0	45.7594507517	0.01	67.7721132954	0.191272125009	2.01	0.178613672761
36404023	637270142	532.0	33.8860566477	0.382544250018	DSCFFEYYQKSRSV-VQPJZGIOSA-N	1.0	CDAISMWEOUEBRE-GPIVLXJGSA-N	direct	637270142	831.0	45.7594507517	0.01	67.7721132954	0.191272125009	2.01	0.178613672761
36404024	637270142	532.0	33.8860566477	0.382544250018	DSCFFEYYQKSRSV-VQPJZGIOSA-N	1.0	CDAISMWEOUEBRE-GPIVLXJGSA-N	direct	637270142	1409.0	45.7594507517	0.01	67.7721132954	0.191272125009	2.01	0.178613672761
36404025	637270142	532.0	33.8860566477	0.382544250018	DSCFFEYYQKSRSV-VQPJZGIOSA-N	1.0	CDAISMWEOUEBRE-GPIVLXJGSA-N	direct	637270142	2408.0	45.7594507517	0.01	67.7721132954	0.191272125009	2.01	0.178613672761
36404026	637270142	532.0	33.8860566477	0.382544250018	DSCFFEYYQKSRSV-VQPJZGIOSA-N	1.0	CDAISMWEOUEBRE-GPIVLXJGSA-N	direct	637270142	4636.0	45.7594507517	0.01	67.7721132954	0.191272125009	2.01	0.178613672761
36404033	637270142	532.0	33.8860566477	0.382544250018	DSCFFEYYQKSRSV-VQPJZGIOSA-N	1.0	CDAISMWEOUEBRE-GPIVLXJGSA-N	direct	637270142	5618.0	45.2055119533	0.01	67.7721132954	0.191272125009	2.01	0.178613672761
36406042	637270142	831.0	33.8860566477	0.382544250018	DSCFFEYYQKSRSV-VQPJZGIOSA-N	1.0	CDAISMWEOUEBRE-GPIVLXJGSA-N	direct	637270142	225.0	45.7594507517	0.01	67.7721132954	0.191272125009	2.01	0.178613672761
36406043	637270142	831.0	33.8860566477	0.382544250018	DSCFFEYYQKSRSV-VQPJZGIOSA-N	1.0	CDAISMWEOUEBRE-GPIVLXJGSA-N	direct	637270142	532.0	45.7594507517	0.01	67.7721132954	0.191272125009	2.01	0.178613672761
36406045	637270142	831.0	33.8860566477	0.382544250018	DSCFFEYYQKSRSV-VQPJZGIOSA-N	1.0	CDAISMWEOUEBRE-GPIVLXJGSA-N	direct	637270142	1409.0	45.7594507517	0.01	67.7721132954	0.191272125009	2.01	0.178613672761
36406046	637270142	831.0	33.8860566477	0.382544250018	DSCFFEYYQKSRSV-VQPJZGIOSA-N	1.0	CDAISMWEOUEBRE-GPIVLXJGSA-N	direct	637270142	2408.0	45.7594507517	0.01	67.7721132954	0.191272125009	2.01	0.178613672761
36406047	637270142	831.0	33.8860566477	0.382544250018	DSCFFEYYQKSRSV-VQPJZGIOSA-N	1.0	CDAISMWEOUEBRE-GPIVLXJGSA-N	direct	637270142	4636.0	45.7594507517	0.01	67.7721132954	0.191272125009	2.01	0.178613672761
36406054	637270142	831.0	33.8860566477	0.382544250018	DSCFFEYYQKSRSV-VQPJZGIOSA-N	1.0	CDAISMWEOUEBRE-GPIVLXJGSA-N	direct	637270142	5618.0	45.2055119533	0.01	67.7721132954	0.191272125009	2.01	0.178613672761
36408063	637270142	1409.0	33.8860566477	0.382544250018	DSCFFEYYQKSRSV-VQPJZGIOSA-N	1.0	CDAISMWEOUEBRE-GPIVLXJGSA-N	direct	637270142	225.0	45.7594507517	0.01	67.7721132954	0.191272125009	2.01	0.178613672761
36408064	637270142	1409.0	33.8860566477	0.382544250018	DSCFFEYYQKSRSV-VQPJZGIOSA-N	1.0	CDAISMWEOUEBRE-GPIVLXJGSA-N	direct	637270142	532.0	45.7594507517	0.01	67.7721132954	0.191272125009	2.01	0.178613672761
36408065	637270142	1409.0	33.8860566477	0.382544250018	DSCFFEYYQKSRSV-VQPJZGIOSA-N	1.0	CDAISMWEOUEBRE-GPIVLXJGSA-N	direct	637270142	831.0	45.7594507517	0.01	67.7721132954	0.191272125009	2.01	0.178613672761
36408067	637270142	1409.0	33.8860566477	0.382544250018	DSCFFEYYQKSRSV-VQPJZGIOSA-N	1.0	CDAISMWEOUEBRE-GPIVLXJGSA-N	direct	637270142	2408.0	45.7594507517	0.01	67.7721132954	0.191272125009	2.01	0.178613672761
36408068	637270142	1409.0	33.8860566477	0.382544250018	DSCFFEYYQKSRSV-VQPJZGIOSA-N	1.0	CDAISMWEOUEBRE-GPIVLXJGSA-N	direct	637270142	4636.0	45.7594507517	0.01	67.7721132954	0.191272125009	2.01	0.178613672761
36408075	637270142	1409.0	33.8860566477	0.382544250018	DSCFFEYYQKSRSV-VQPJZGIOSA-N	1.0	CDAISMWEOUEBRE-GPIVLXJGSA-N	direct	637270142	5618.0	45.2055119533	0.01	67.7721132954	0.191272125009	2.01	0.178613672761
36410084	637270142	2408.0	33.8860566477	0.382544250018	DSCFFEYYQKSRSV-VQPJZGIOSA-N	1.0	CDAISMWEOUEBRE-GPIVLXJGSA-N	direct	637270142	225.0	45.7594507517	0.01	67.7721132954	0.191272125009	2.01	0.178613672761
36410085	637270142	2408.0	33.8860566477	0.382544250018	DSCFFEYYQKSRSV-VQPJZGIOSA-N	1.0	CDAISMWEOUEBRE-GPIVLXJGSA-N	direct	637270142	532.0	45.7594507517	0.01	67.7721132954	0.191272125009	2.01	0.178613672761
36410086	637270142	2408.0	33.8860566477	0.382544250018	DSCFFEYYQKSRSV-VQPJZGIOSA-N	1.0	CDAISMWEOUEBRE-GPIVLXJGSA-N	direct	637270142	831.0	45.7594507517	0.01	67.7721132954	0.191272125009	2.01	0.178613672761
36410087	637270142	2408.0	33.8860566477	0.382544250018	DSCFFEYYQKSRSV-VQPJZGIOSA-N	1.0	CDAISMWEOUEBRE-GPIVLXJGSA-N	direct	637270142	1409.0	45.7594507517	0.01	67.7721132954	0.191272125009	2.01	0.178613672761
36410089	637270142	2408.0	33.8860566477	0.382544250018	DSCFFEYYQKSRSV-VQPJZGIOSA-N	1.0	CDAISMWEOUEBRE-GPIVLXJGSA-N	direct	637270142	4636.0	45.7594507517	0.01	67.7721132954	0.191272125009	2.01	0.178613672761
36410096	637270142	2408.0	33.8860566477	0.382544250018	DSCFFEYYQKSRSV-VQPJZGIOSA-N	1.0	CDAISMWEOUEBRE-GPIVLXJGSA-N	direct	637270142	5618.0	45.2055119533	0.01	67.7721132954	0.191272125009	2.01	0.178613672761
36412105	637270142	4636.0	33.8860566477	0.382544250018	DSCFFEYYQKSRSV-VQPJZGIOSA-N	1.0	CDAISMWEOUEBRE-GPIVLXJGSA-N	direct	637270142	225.0	45.7594507517	0.01	67.7721132954	0.191272125009	2.01	0.178613672761
36412106	637270142	4636.0	33.8860566477	0.382544250018	DSCFFEYYQKSRSV-VQPJZGIOSA-N	1.0	CDAISMWEOUEBRE-GPIVLXJGSA-N	direct	637270142	532.0	45.7594507517	0.01	67.7721132954	0.191272125009	2.01	0.178613672761
36412107	637270142	4636.0	33.8860566477	0.382544250018	DSCFFEYYQKSRSV-VQPJZGIOSA-N	1.0	CDAISMWEOUEBRE-GPIVLXJGSA-N	direct	637270142	831.0	45.7594507517	0.01	67.7721132954	0.191272125009	2.01	0.178613672761
36412108	637270142	4636.0	33.8860566477	0.382544250018	DSCFFEYYQKSRSV-VQPJZGIOSA-N	1.0	CDAISMWEOUEBRE-GPIVLXJGSA-N	direct	637270142	1409.0	45.7594507517	0.01	67.7721132954	0.191272125009	2.01	0.178613672761
36412109	637270142	4636.0	33.8860566477	0.382544250018	DSCFFEYYQKSRSV-VQPJZGIOSA-N	1.0	CDAISMWEOUEBRE-GPIVLXJGSA-N	direct	637270142	2408.0	45.7594507517	0.01	67.7721132954	0.191272125009	2.01	0.178613672761
36412117	637270142	4636.0	33.8860566477	0.382544250018	DSCFFEYYQKSRSV-VQPJZGIOSA-N	1.0	CDAISMWEOUEBRE-GPIVLXJGSA-N	direct	637270142	5618.0	45.2055119533	0.01	67.7721132954	0.191272125009	2.01	0.178613672761
24811376	637268084	4015.0	34.5800442515	0.374586051978	DSCFFEYYQKSRSV-VQPJZGIOSA-N	1.0	FBPFZTCFMRRESA-GUCUJZIJSA-N	direct	637268084	12738.0	60.8041003476	0.01	69.160088503	0.187293025989	2.01	0.17858020193
24811377	637268084	4015.0	34.5800442515	0.374586051978	DSCFFEYYQKSRSV-VQPJZGIOSA-N	1.0	FBPFZTCFMRRESA-GUCUJZIJSA-N	direct	637268084	13336.0	60.8041003476	0.01	69.160088503	0.187293025989	2.01	0.17858020193
24811378	637268084	4015.0	34.5800442515	0.374586051978	DSCFFEYYQKSRSV-VQPJZGIOSA-N	1.0	FBPFZTCFMRRESA-GUCUJZIJSA-N	direct	637268084	13868.0	60.8041003476	0.01	69.160088503	0.187293025989	2.01	0.17858020193
24811379	637268084	4015.0	34.5800442515	0.374586051978	DSCFFEYYQKSRSV-VQPJZGIOSA-N	1.0	FBPFZTCFMRRESA-GUCUJZIJSA-N	direct	637268084	14332.0	60.8041003476	0.01	69.160088503	0.187293025989	2.01	0.17858020193
24811380	637268084	4015.0	34.5800442515	0.374586051978	DSCFFEYYQKSRSV-VQPJZGIOSA-N	1.0	FBPFZTCFMRRESA-GUCUJZIJSA-N	direct	637268084	16554.0	60.8041003476	0.01	69.160088503	0.187293025989	2.01	0.17858020193
24811381	637268084	4015.0	34.5800442515	0.374586051978	DSCFFEYYQKSRSV-VQPJZGIOSA-N	1.0	FBPFZTCFMRRESA-GUCUJZIJSA-N	direct	637268084	16566.0	60.8041003476	0.01	69.160088503	0.187293025989	2.01	0.17858020193
11079315	637265567	5669.0	27.9281179927	0.46350472039	DSCFFEYYQKSRSV-VQPJZGIOSA-N	1.0	FBPFZTCFMRRESA-UNTFVMJOSA-N	direct	637265567	13742.0	65.5951662834	0.01	55.8562359854	0.231752360195	2.01	0.178551285397
11079316	637265567	5669.0	27.9281179927	0.46350472039	DSCFFEYYQKSRSV-VQPJZGIOSA-N	1.0	FBPFZTCFMRRESA-UNTFVMJOSA-N	direct	637265567	4116.0	62.124360063	0.01	55.8562359854	0.231752360195	2.01	0.178551285397
8597349	637266050	8475.0	27.8239087409	0.465019208026	DSCFFEYYQKSRSV-VQPJZGIOSA-N	1.0	FBPFZTCFMRRESA-KVTDHHQDSA-N	direct	637266050	4116.0	95.4921441283	0.01	55.6478174819	0.232509604013	2.01	0.178530031301
8597351	637266050	8475.0	27.8239087409	0.465019208026	DSCFFEYYQKSRSV-VQPJZGIOSA-N	1.0	FBPFZTCFMRRESA-KVTDHHQDSA-N	direct	637266050	12784.0	94.5157001607	0.01	55.6478174819	0.232509604013	2.01	0.178530031301
8597352	637266050	8475.0	27.8239087409	0.465019208026	DSCFFEYYQKSRSV-VQPJZGIOSA-N	1.0	FBPFZTCFMRRESA-KVTDHHQDSA-N	direct	637266050	12799.0	94.5157001607	0.01	55.6478174819	0.232509604013	2.01	0.178530031301
8597353	637266050	8475.0	27.8239087409	0.465019208026	DSCFFEYYQKSRSV-VQPJZGIOSA-N	1.0	FBPFZTCFMRRESA-KVTDHHQDSA-N	direct	637266050	12812.0	94.5157001607	0.01	55.6478174819	0.232509604013	2.01	0.178530031301
8597354	637266050	8475.0	27.8239087409	0.465019208026	DSCFFEYYQKSRSV-VQPJZGIOSA-N	1.0	FBPFZTCFMRRESA-KVTDHHQDSA-N	direct	637266050	12821.0	94.5157001607	0.01	55.6478174819	0.232509604013	2.01	0.178530031301
8597355	637266050	8475.0	27.8239087409	0.465019208026	DSCFFEYYQKSRSV-VQPJZGIOSA-N	1.0	FBPFZTCFMRRESA-KVTDHHQDSA-N	direct	637266050	13199.0	94.5157001607	0.01	55.6478174819	0.232509604013	2.01	0.178530031301
8597356	637266050	8475.0	27.8239087409	0.465019208026	DSCFFEYYQKSRSV-VQPJZGIOSA-N	1.0	FBPFZTCFMRRESA-KVTDHHQDSA-N	direct	637266050	13333.0	94.5157001607	0.01	55.6478174819	0.232509604013	2.01	0.178530031301
8597357	637266050	8475.0	27.8239087409	0.465019208026	DSCFFEYYQKSRSV-VQPJZGIOSA-N	1.0	FBPFZTCFMRRESA-KVTDHHQDSA-N	direct	637266050	13444.0	94.5157001607	0.01	55.6478174819	0.232509604013	2.01	0.178530031301
8597358	637266050	8475.0	27.8239087409	0.465019208026	DSCFFEYYQKSRSV-VQPJZGIOSA-N	1.0	FBPFZTCFMRRESA-KVTDHHQDSA-N	direct	637266050	13446.0	94.5157001607	0.01	55.6478174819	0.232509604013	2.01	0.178530031301
8597359	637266050	8475.0	27.8239087409	0.465019208026	DSCFFEYYQKSRSV-VQPJZGIOSA-N	1.0	FBPFZTCFMRRESA-KVTDHHQDSA-N	direct	637266050	13610.0	94.5157001607	0.01	55.6478174819	0.232509604013	2.01	0.178530031301
8597360	637266050	8475.0	27.8239087409	0.465019208026	DSCFFEYYQKSRSV-VQPJZGIOSA-N	1.0	FBPFZTCFMRRESA-KVTDHHQDSA-N	direct	637266050	13644.0	94.5157001607	0.01	55.6478174819	0.232509604013	2.01	0.178530031301
8597361	637266050	8475.0	27.8239087409	0.465019208026	DSCFFEYYQKSRSV-VQPJZGIOSA-N	1.0	FBPFZTCFMRRESA-KVTDHHQDSA-N	direct	637266050	13757.0	94.5157001607	0.01	55.6478174819	0.232509604013	2.01	0.178530031301
8597362	637266050	8475.0	27.8239087409	0.465019208026	DSCFFEYYQKSRSV-VQPJZGIOSA-N	1.0	FBPFZTCFMRRESA-KVTDHHQDSA-N	direct	637266050	13919.0	94.5157001607	0.01	55.6478174819	0.232509604013	2.01	0.178530031301
8597363	637266050	8475.0	27.8239087409	0.465019208026	DSCFFEYYQKSRSV-VQPJZGIOSA-N	1.0	FBPFZTCFMRRESA-KVTDHHQDSA-N	direct	637266050	13934.0	94.5157001607	0.01	55.6478174819	0.232509604013	2.01	0.178530031301
8597364	637266050	8475.0	27.8239087409	0.465019208026	DSCFFEYYQKSRSV-VQPJZGIOSA-N	1.0	FBPFZTCFMRRESA-KVTDHHQDSA-N	direct	637266050	13981.0	94.5157001607	0.01	55.6478174819	0.232509604013	2.01	0.178530031301
8597365	637266050	8475.0	27.8239087409	0.465019208026	DSCFFEYYQKSRSV-VQPJZGIOSA-N	1.0	FBPFZTCFMRRESA-KVTDHHQDSA-N	direct	637266050	14112.0	94.5157001607	0.01	55.6478174819	0.232509604013	2.01	0.178530031301
8597366	637266050	8475.0	27.8239087409	0.465019208026	DSCFFEYYQKSRSV-VQPJZGIOSA-N	1.0	FBPFZTCFMRRESA-KVTDHHQDSA-N	direct	637266050	14119.0	94.5157001607	0.01	55.6478174819	0.232509604013	2.01	0.178530031301
8597367	637266050	8475.0	27.8239087409	0.465019208026	DSCFFEYYQKSRSV-VQPJZGIOSA-N	1.0	FBPFZTCFMRRESA-KVTDHHQDSA-N	direct	637266050	14492.0	94.5157001607	0.01	55.6478174819	0.232509604013	2.01	0.178530031301
8597368	637266050	8475.0	27.8239087409	0.465019208026	DSCFFEYYQKSRSV-VQPJZGIOSA-N	1.0	FBPFZTCFMRRESA-KVTDHHQDSA-N	direct	637266050	14501.0	94.5157001607	0.01	55.6478174819	0.232509604013	2.01	0.178530031301
8597369	637266050	8475.0	27.8239087409	0.465019208026	DSCFFEYYQKSRSV-VQPJZGIOSA-N	1.0	FBPFZTCFMRRESA-KVTDHHQDSA-N	direct	637266050	14507.0	94.5157001607	0.01	55.6478174819	0.232509604013	2.01	0.178530031301
8597370	637266050	8475.0	27.8239087409	0.465019208026	DSCFFEYYQKSRSV-VQPJZGIOSA-N	1.0	FBPFZTCFMRRESA-KVTDHHQDSA-N	direct	637266050	14517.0	94.5157001607	0.01	55.6478174819	0.232509604013	2.01	0.178530031301
8597371	637266050	8475.0	27.8239087409	0.465019208026	DSCFFEYYQKSRSV-VQPJZGIOSA-N	1.0	FBPFZTCFMRRESA-KVTDHHQDSA-N	direct	637266050	14526.0	94.5157001607	0.01	55.6478174819	0.232509604013	2.01	0.178530031301
8597372	637266050	8475.0	27.8239087409	0.465019208026	DSCFFEYYQKSRSV-VQPJZGIOSA-N	1.0	FBPFZTCFMRRESA-KVTDHHQDSA-N	direct	637266050	14537.0	94.5157001607	0.01	55.6478174819	0.232509604013	2.01	0.178530031301
8597373	637266050	8475.0	27.8239087409	0.465019208026	DSCFFEYYQKSRSV-VQPJZGIOSA-N	1.0	FBPFZTCFMRRESA-KVTDHHQDSA-N	direct	637266050	14695.0	94.5157001607	0.01	55.6478174819	0.232509604013	2.01	0.178530031301
8597374	637266050	8475.0	27.8239087409	0.465019208026	DSCFFEYYQKSRSV-VQPJZGIOSA-N	1.0	FBPFZTCFMRRESA-KVTDHHQDSA-N	direct	637266050	16605.0	94.5157001607	0.01	55.6478174819	0.232509604013	2.01	0.178530031301
8597375	637266050	8475.0	27.8239087409	0.465019208026	DSCFFEYYQKSRSV-VQPJZGIOSA-N	1.0	FBPFZTCFMRRESA-KVTDHHQDSA-N	direct	637266050	16791.0	94.5157001607	0.01	55.6478174819	0.232509604013	2.01	0.178530031301
8597376	637266050	8475.0	27.8239087409	0.465019208026	DSCFFEYYQKSRSV-VQPJZGIOSA-N	1.0	FBPFZTCFMRRESA-KVTDHHQDSA-N	direct	637266050	16888.0	94.5157001607	0.01	55.6478174819	0.232509604013	2.01	0.178530031301
24262741	637268311	1686.0	25.5816987087	0.505753129803	DSCFFEYYQKSRSV-VQPJZGIOSA-N	1.0	FBPFZTCFMRRESA-KVTDHHQDSA-N	direct	637268311	1157.0	54.642065153	0.01	51.1633974174	0.252876564902	2.01	0.178527865568
24262742	637268311	1686.0	25.5816987087	0.505753129803	DSCFFEYYQKSRSV-VQPJZGIOSA-N	1.0	FBPFZTCFMRRESA-KVTDHHQDSA-N	direct	637268311	2964.0	54.642065153	0.01	51.1633974174	0.252876564902	2.01	0.178527865568
24262757	637268311	1686.0	25.5816987087	0.505753129803	DSCFFEYYQKSRSV-VQPJZGIOSA-N	1.0	FBPFZTCFMRRESA-KVTDHHQDSA-N	direct	637268311	12848.0	49.2471835688	0.01	51.1633974174	0.252876564902	2.01	0.178527865568
24262760	637268311	8475.0	25.5816987087	0.505753129803	DSCFFEYYQKSRSV-VQPJZGIOSA-N	1.0	FBPFZTCFMRRESA-KVTDHHQDSA-N	direct	637268311	1157.0	54.642065153	0.01	51.1633974174	0.252876564902	2.01	0.178527865568
24262761	637268311	8475.0	25.5816987087	0.505753129803	DSCFFEYYQKSRSV-VQPJZGIOSA-N	1.0	FBPFZTCFMRRESA-KVTDHHQDSA-N	direct	637268311	2964.0	54.642065153	0.01	51.1633974174	0.252876564902	2.01	0.178527865568
24262776	637268311	8475.0	25.5816987087	0.505753129803	DSCFFEYYQKSRSV-VQPJZGIOSA-N	1.0	FBPFZTCFMRRESA-KVTDHHQDSA-N	direct	637268311	12848.0	49.2471835688	0.01	51.1633974174	0.252876564902	2.01	0.178527865568
8596363	637266050	3907.0	34.4907974777	0.374586051978	DSCFFEYYQKSRSV-VQPJZGIOSA-N	1.0	FBPFZTCFMRRESA-JGWLITMVSA-N	direct	637266050	4116.0	95.4921441283	0.01	68.9815949553	0.187293025989	2.01	0.178464866948
8596365	637266050	3907.0	34.4907974777	0.374586051978	DSCFFEYYQKSRSV-VQPJZGIOSA-N	1.0	FBPFZTCFMRRESA-JGWLITMVSA-N	direct	637266050	12784.0	94.5157001607	0.01	68.9815949553	0.187293025989	2.01	0.178464866948
8596366	637266050	3907.0	34.4907974777	0.374586051978	DSCFFEYYQKSRSV-VQPJZGIOSA-N	1.0	FBPFZTCFMRRESA-JGWLITMVSA-N	direct	637266050	12799.0	94.5157001607	0.01	68.9815949553	0.187293025989	2.01	0.178464866948
8596367	637266050	3907.0	34.4907974777	0.374586051978	DSCFFEYYQKSRSV-VQPJZGIOSA-N	1.0	FBPFZTCFMRRESA-JGWLITMVSA-N	direct	637266050	12812.0	94.5157001607	0.01	68.9815949553	0.187293025989	2.01	0.178464866948
8596368	637266050	3907.0	34.4907974777	0.374586051978	DSCFFEYYQKSRSV-VQPJZGIOSA-N	1.0	FBPFZTCFMRRESA-JGWLITMVSA-N	direct	637266050	12821.0	94.5157001607	0.01	68.9815949553	0.187293025989	2.01	0.178464866948
8596369	637266050	3907.0	34.4907974777	0.374586051978	DSCFFEYYQKSRSV-VQPJZGIOSA-N	1.0	FBPFZTCFMRRESA-JGWLITMVSA-N	direct	637266050	13199.0	94.5157001607	0.01	68.9815949553	0.187293025989	2.01	0.178464866948
8596370	637266050	3907.0	34.4907974777	0.374586051978	DSCFFEYYQKSRSV-VQPJZGIOSA-N	1.0	FBPFZTCFMRRESA-JGWLITMVSA-N	direct	637266050	13333.0	94.5157001607	0.01	68.9815949553	0.187293025989	2.01	0.178464866948
8596371	637266050	3907.0	34.4907974777	0.374586051978	DSCFFEYYQKSRSV-VQPJZGIOSA-N	1.0	FBPFZTCFMRRESA-JGWLITMVSA-N	direct	637266050	13444.0	94.5157001607	0.01	68.9815949553	0.187293025989	2.01	0.178464866948
8596372	637266050	3907.0	34.4907974777	0.374586051978	DSCFFEYYQKSRSV-VQPJZGIOSA-N	1.0	FBPFZTCFMRRESA-JGWLITMVSA-N	direct	637266050	13446.0	94.5157001607	0.01	68.9815949553	0.187293025989	2.01	0.178464866948
8596373	637266050	3907.0	34.4907974777	0.374586051978	DSCFFEYYQKSRSV-VQPJZGIOSA-N	1.0	FBPFZTCFMRRESA-JGWLITMVSA-N	direct	637266050	13610.0	94.5157001607	0.01	68.9815949553	0.187293025989	2.01	0.178464866948
8596374	637266050	3907.0	34.4907974777	0.374586051978	DSCFFEYYQKSRSV-VQPJZGIOSA-N	1.0	FBPFZTCFMRRESA-JGWLITMVSA-N	direct	637266050	13644.0	94.5157001607	0.01	68.9815949553	0.187293025989	2.01	0.178464866948
8596375	637266050	3907.0	34.4907974777	0.374586051978	DSCFFEYYQKSRSV-VQPJZGIOSA-N	1.0	FBPFZTCFMRRESA-JGWLITMVSA-N	direct	637266050	13757.0	94.5157001607	0.01	68.9815949553	0.187293025989	2.01	0.178464866948
8596376	637266050	3907.0	34.4907974777	0.374586051978	DSCFFEYYQKSRSV-VQPJZGIOSA-N	1.0	FBPFZTCFMRRESA-JGWLITMVSA-N	direct	637266050	13919.0	94.5157001607	0.01	68.9815949553	0.187293025989	2.01	0.178464866948
8596377	637266050	3907.0	34.4907974777	0.374586051978	DSCFFEYYQKSRSV-VQPJZGIOSA-N	1.0	FBPFZTCFMRRESA-JGWLITMVSA-N	direct	637266050	13934.0	94.5157001607	0.01	68.9815949553	0.187293025989	2.01	0.178464866948
8596378	637266050	3907.0	34.4907974777	0.374586051978	DSCFFEYYQKSRSV-VQPJZGIOSA-N	1.0	FBPFZTCFMRRESA-JGWLITMVSA-N	direct	637266050	13981.0	94.5157001607	0.01	68.9815949553	0.187293025989	2.01	0.178464866948
8596379	637266050	3907.0	34.4907974777	0.374586051978	DSCFFEYYQKSRSV-VQPJZGIOSA-N	1.0	FBPFZTCFMRRESA-JGWLITMVSA-N	direct	637266050	14112.0	94.5157001607	0.01	68.9815949553	0.187293025989	2.01	0.178464866948
8596380	637266050	3907.0	34.4907974777	0.374586051978	DSCFFEYYQKSRSV-VQPJZGIOSA-N	1.0	FBPFZTCFMRRESA-JGWLITMVSA-N	direct	637266050	14119.0	94.5157001607	0.01	68.9815949553	0.187293025989	2.01	0.178464866948
8596381	637266050	3907.0	34.4907974777	0.374586051978	DSCFFEYYQKSRSV-VQPJZGIOSA-N	1.0	FBPFZTCFMRRESA-JGWLITMVSA-N	direct	637266050	14492.0	94.5157001607	0.01	68.9815949553	0.187293025989	2.01	0.178464866948
8596382	637266050	3907.0	34.4907974777	0.374586051978	DSCFFEYYQKSRSV-VQPJZGIOSA-N	1.0	FBPFZTCFMRRESA-JGWLITMVSA-N	direct	637266050	14501.0	94.5157001607	0.01	68.9815949553	0.187293025989	2.01	0.178464866948
8596383	637266050	3907.0	34.4907974777	0.374586051978	DSCFFEYYQKSRSV-VQPJZGIOSA-N	1.0	FBPFZTCFMRRESA-JGWLITMVSA-N	direct	637266050	14507.0	94.5157001607	0.01	68.9815949553	0.187293025989	2.01	0.178464866948
8596384	637266050	3907.0	34.4907974777	0.374586051978	DSCFFEYYQKSRSV-VQPJZGIOSA-N	1.0	FBPFZTCFMRRESA-JGWLITMVSA-N	direct	637266050	14517.0	94.5157001607	0.01	68.9815949553	0.187293025989	2.01	0.178464866948
8596385	637266050	3907.0	34.4907974777	0.374586051978	DSCFFEYYQKSRSV-VQPJZGIOSA-N	1.0	FBPFZTCFMRRESA-JGWLITMVSA-N	direct	637266050	14526.0	94.5157001607	0.01	68.9815949553	0.187293025989	2.01	0.178464866948
8596386	637266050	3907.0	34.4907974777	0.374586051978	DSCFFEYYQKSRSV-VQPJZGIOSA-N	1.0	FBPFZTCFMRRESA-JGWLITMVSA-N	direct	637266050	14537.0	94.5157001607	0.01	68.9815949553	0.187293025989	2.01	0.178464866948
8596387	637266050	3907.0	34.4907974777	0.374586051978	DSCFFEYYQKSRSV-VQPJZGIOSA-N	1.0	FBPFZTCFMRRESA-JGWLITMVSA-N	direct	637266050	14695.0	94.5157001607	0.01	68.9815949553	0.187293025989	2.01	0.178464866948
8596388	637266050	3907.0	34.4907974777	0.374586051978	DSCFFEYYQKSRSV-VQPJZGIOSA-N	1.0	FBPFZTCFMRRESA-JGWLITMVSA-N	direct	637266050	16605.0	94.5157001607	0.01	68.9815949553	0.187293025989	2.01	0.178464866948
8596389	637266050	3907.0	34.4907974777	0.374586051978	DSCFFEYYQKSRSV-VQPJZGIOSA-N	1.0	FBPFZTCFMRRESA-JGWLITMVSA-N	direct	637266050	16791.0	94.5157001607	0.01	68.9815949553	0.187293025989	2.01	0.178464866948
8596390	637266050	3907.0	34.4907974777	0.374586051978	DSCFFEYYQKSRSV-VQPJZGIOSA-N	1.0	FBPFZTCFMRRESA-JGWLITMVSA-N	direct	637266050	16888.0	94.5157001607	0.01	68.9815949553	0.187293025989	2.01	0.178464866948
30348375	637265914	8182.0	30.1999706408	0.427800684966	DSCFFEYYQKSRSV-VQPJZGIOSA-N	1.0	FBPFZTCFMRRESA-GUCUJZIJSA-N	direct	637265914	3081.0	84.0172766123	0.01	60.3999412815	0.213900342483	2.01	0.178464164085
30348376	637265914	8182.0	30.1999706408	0.427800684966	DSCFFEYYQKSRSV-VQPJZGIOSA-N	1.0	FBPFZTCFMRRESA-GUCUJZIJSA-N	direct	637265914	5870.0	84.0172766123	0.01	60.3999412815	0.213900342483	2.01	0.178464164085
30348377	637265914	8182.0	30.1999706408	0.427800684966	DSCFFEYYQKSRSV-VQPJZGIOSA-N	1.0	FBPFZTCFMRRESA-GUCUJZIJSA-N	direct	637265914	6122.0	84.0172766123	0.01	60.3999412815	0.213900342483	2.01	0.178464164085
30348378	637265914	8182.0	30.1999706408	0.427800684966	DSCFFEYYQKSRSV-VQPJZGIOSA-N	1.0	FBPFZTCFMRRESA-GUCUJZIJSA-N	direct	637265914	13169.0	84.0172766123	0.01	60.3999412815	0.213900342483	2.01	0.178464164085
26326580	637270833	4015.0	27.4317982759	0.470920360792	DSCFFEYYQKSRSV-VQPJZGIOSA-N	1.0	FBPFZTCFMRRESA-GUCUJZIJSA-N	direct	637270833	5085.0	97.6090648929	0.01	54.8635965519	0.235460180396	2.01	0.178459412803
11123451	637271537	2679.0	34.4634415574	0.374586051978	DSCFFEYYQKSRSV-VQPJZGIOSA-N	1.0	FBPFZTCFMRRESA-ZXXMMSQZSA-N	direct	637271537	8360.0	85.5316526696	0.01	68.9268831149	0.187293025989	2.01	0.178429469655
11123452	637271537	2679.0	34.4634415574	0.374586051978	DSCFFEYYQKSRSV-VQPJZGIOSA-N	1.0	FBPFZTCFMRRESA-ZXXMMSQZSA-N	direct	637271537	10160.0	85.5316526696	0.01	68.9268831149	0.187293025989	2.01	0.178429469655
10812272	637271634	5669.0	27.735182177	0.465019208026	DSCFFEYYQKSRSV-VQPJZGIOSA-N	1.0	FBPFZTCFMRRESA-UNTFVMJOSA-N	direct	637271634	1785.0	81.8927900304	0.01	55.470364354	0.232509604013	2.01	0.178387533944
8598741	637266050	8475.0	27.8239087409	0.46350472039	DSCFFEYYQKSRSV-VQPJZGIOSA-N	1.0	FBPFZTCFMRRESA-KVTDHHQDSA-N	direct	637266050	4116.0	95.4921441283	0.01	55.6478174819	0.231752360195	2.01	0.178384493026
8598743	637266050	8475.0	27.8239087409	0.46350472039	DSCFFEYYQKSRSV-VQPJZGIOSA-N	1.0	FBPFZTCFMRRESA-KVTDHHQDSA-N	direct	637266050	12784.0	94.5157001607	0.01	55.6478174819	0.231752360195	2.01	0.178384493026
8598744	637266050	8475.0	27.8239087409	0.46350472039	DSCFFEYYQKSRSV-VQPJZGIOSA-N	1.0	FBPFZTCFMRRESA-KVTDHHQDSA-N	direct	637266050	12799.0	94.5157001607	0.01	55.6478174819	0.231752360195	2.01	0.178384493026
8598745	637266050	8475.0	27.8239087409	0.46350472039	DSCFFEYYQKSRSV-VQPJZGIOSA-N	1.0	FBPFZTCFMRRESA-KVTDHHQDSA-N	direct	637266050	12812.0	94.5157001607	0.01	55.6478174819	0.231752360195	2.01	0.178384493026
8598746	637266050	8475.0	27.8239087409	0.46350472039	DSCFFEYYQKSRSV-VQPJZGIOSA-N	1.0	FBPFZTCFMRRESA-KVTDHHQDSA-N	direct	637266050	12821.0	94.5157001607	0.01	55.6478174819	0.231752360195	2.01	0.178384493026
8598747	637266050	8475.0	27.8239087409	0.46350472039	DSCFFEYYQKSRSV-VQPJZGIOSA-N	1.0	FBPFZTCFMRRESA-KVTDHHQDSA-N	direct	637266050	13199.0	94.5157001607	0.01	55.6478174819	0.231752360195	2.01	0.178384493026
8598748	637266050	8475.0	27.8239087409	0.46350472039	DSCFFEYYQKSRSV-VQPJZGIOSA-N	1.0	FBPFZTCFMRRESA-KVTDHHQDSA-N	direct	637266050	13333.0	94.5157001607	0.01	55.6478174819	0.231752360195	2.01	0.178384493026
8598749	637266050	8475.0	27.8239087409	0.46350472039	DSCFFEYYQKSRSV-VQPJZGIOSA-N	1.0	FBPFZTCFMRRESA-KVTDHHQDSA-N	direct	637266050	13444.0	94.5157001607	0.01	55.6478174819	0.231752360195	2.01	0.178384493026
8598750	637266050	8475.0	27.8239087409	0.46350472039	DSCFFEYYQKSRSV-VQPJZGIOSA-N	1.0	FBPFZTCFMRRESA-KVTDHHQDSA-N	direct	637266050	13446.0	94.5157001607	0.01	55.6478174819	0.231752360195	2.01	0.178384493026
8598751	637266050	8475.0	27.8239087409	0.46350472039	DSCFFEYYQKSRSV-VQPJZGIOSA-N	1.0	FBPFZTCFMRRESA-KVTDHHQDSA-N	direct	637266050	13610.0	94.5157001607	0.01	55.6478174819	0.231752360195	2.01	0.178384493026
8598752	637266050	8475.0	27.8239087409	0.46350472039	DSCFFEYYQKSRSV-VQPJZGIOSA-N	1.0	FBPFZTCFMRRESA-KVTDHHQDSA-N	direct	637266050	13644.0	94.5157001607	0.01	55.6478174819	0.231752360195	2.01	0.178384493026
8598753	637266050	8475.0	27.8239087409	0.46350472039	DSCFFEYYQKSRSV-VQPJZGIOSA-N	1.0	FBPFZTCFMRRESA-KVTDHHQDSA-N	direct	637266050	13757.0	94.5157001607	0.01	55.6478174819	0.231752360195	2.01	0.178384493026
8598754	637266050	8475.0	27.8239087409	0.46350472039	DSCFFEYYQKSRSV-VQPJZGIOSA-N	1.0	FBPFZTCFMRRESA-KVTDHHQDSA-N	direct	637266050	13919.0	94.5157001607	0.01	55.6478174819	0.231752360195	2.01	0.178384493026
8598755	637266050	8475.0	27.8239087409	0.46350472039	DSCFFEYYQKSRSV-VQPJZGIOSA-N	1.0	FBPFZTCFMRRESA-KVTDHHQDSA-N	direct	637266050	13934.0	94.5157001607	0.01	55.6478174819	0.231752360195	2.01	0.178384493026
8598756	637266050	8475.0	27.8239087409	0.46350472039	DSCFFEYYQKSRSV-VQPJZGIOSA-N	1.0	FBPFZTCFMRRESA-KVTDHHQDSA-N	direct	637266050	13981.0	94.5157001607	0.01	55.6478174819	0.231752360195	2.01	0.178384493026
8598757	637266050	8475.0	27.8239087409	0.46350472039	DSCFFEYYQKSRSV-VQPJZGIOSA-N	1.0	FBPFZTCFMRRESA-KVTDHHQDSA-N	direct	637266050	14112.0	94.5157001607	0.01	55.6478174819	0.231752360195	2.01	0.178384493026
8598758	637266050	8475.0	27.8239087409	0.46350472039	DSCFFEYYQKSRSV-VQPJZGIOSA-N	1.0	FBPFZTCFMRRESA-KVTDHHQDSA-N	direct	637266050	14119.0	94.5157001607	0.01	55.6478174819	0.231752360195	2.01	0.178384493026
8598759	637266050	8475.0	27.8239087409	0.46350472039	DSCFFEYYQKSRSV-VQPJZGIOSA-N	1.0	FBPFZTCFMRRESA-KVTDHHQDSA-N	direct	637266050	14492.0	94.5157001607	0.01	55.6478174819	0.231752360195	2.01	0.178384493026
8598760	637266050	8475.0	27.8239087409	0.46350472039	DSCFFEYYQKSRSV-VQPJZGIOSA-N	1.0	FBPFZTCFMRRESA-KVTDHHQDSA-N	direct	637266050	14501.0	94.5157001607	0.01	55.6478174819	0.231752360195	2.01	0.178384493026
8598761	637266050	8475.0	27.8239087409	0.46350472039	DSCFFEYYQKSRSV-VQPJZGIOSA-N	1.0	FBPFZTCFMRRESA-KVTDHHQDSA-N	direct	637266050	14507.0	94.5157001607	0.01	55.6478174819	0.231752360195	2.01	0.178384493026
8598762	637266050	8475.0	27.8239087409	0.46350472039	DSCFFEYYQKSRSV-VQPJZGIOSA-N	1.0	FBPFZTCFMRRESA-KVTDHHQDSA-N	direct	637266050	14517.0	94.5157001607	0.01	55.6478174819	0.231752360195	2.01	0.178384493026
8598763	637266050	8475.0	27.8239087409	0.46350472039	DSCFFEYYQKSRSV-VQPJZGIOSA-N	1.0	FBPFZTCFMRRESA-KVTDHHQDSA-N	direct	637266050	14526.0	94.5157001607	0.01	55.6478174819	0.231752360195	2.01	0.178384493026
8598764	637266050	8475.0	27.8239087409	0.46350472039	DSCFFEYYQKSRSV-VQPJZGIOSA-N	1.0	FBPFZTCFMRRESA-KVTDHHQDSA-N	direct	637266050	14537.0	94.5157001607	0.01	55.6478174819	0.231752360195	2.01	0.178384493026
8598765	637266050	8475.0	27.8239087409	0.46350472039	DSCFFEYYQKSRSV-VQPJZGIOSA-N	1.0	FBPFZTCFMRRESA-KVTDHHQDSA-N	direct	637266050	14695.0	94.5157001607	0.01	55.6478174819	0.231752360195	2.01	0.178384493026
8598766	637266050	8475.0	27.8239087409	0.46350472039	DSCFFEYYQKSRSV-VQPJZGIOSA-N	1.0	FBPFZTCFMRRESA-KVTDHHQDSA-N	direct	637266050	16605.0	94.5157001607	0.01	55.6478174819	0.231752360195	2.01	0.178384493026
8598767	637266050	8475.0	27.8239087409	0.46350472039	DSCFFEYYQKSRSV-VQPJZGIOSA-N	1.0	FBPFZTCFMRRESA-KVTDHHQDSA-N	direct	637266050	16791.0	94.5157001607	0.01	55.6478174819	0.231752360195	2.01	0.178384493026
8598768	637266050	8475.0	27.8239087409	0.46350472039	DSCFFEYYQKSRSV-VQPJZGIOSA-N	1.0	FBPFZTCFMRRESA-KVTDHHQDSA-N	direct	637266050	16888.0	94.5157001607	0.01	55.6478174819	0.231752360195	2.01	0.178384493026
26326676	637270833	4015.0	27.4317982759	0.470069683066	DSCFFEYYQKSRSV-VQPJZGIOSA-N	1.0	FBPFZTCFMRRESA-GUCUJZIJSA-N	direct	637270833	5085.0	97.6090648929	0.01	54.8635965519	0.235034841533	2.01	0.178378765199
44495692	637269485	225.0	29.8996294549	0.430882314444	DSCFFEYYQKSRSV-VQPJZGIOSA-N	1.0	CDAISMWEOUEBRE-GPIVLXJGSA-N	direct	637269485	2347.0	200.0	0.01	59.7992589098	0.215441157222	2.01	0.178338513262
44495700	637269485	532.0	29.8996294549	0.430882314444	DSCFFEYYQKSRSV-VQPJZGIOSA-N	1.0	CDAISMWEOUEBRE-GPIVLXJGSA-N	direct	637269485	2347.0	200.0	0.01	59.7992589098	0.215441157222	2.01	0.178338513262
44495708	637269485	831.0	29.8996294549	0.430882314444	DSCFFEYYQKSRSV-VQPJZGIOSA-N	1.0	CDAISMWEOUEBRE-GPIVLXJGSA-N	direct	637269485	2347.0	200.0	0.01	59.7992589098	0.215441157222	2.01	0.178338513262
44495716	637269485	1409.0	29.8996294549	0.430882314444	DSCFFEYYQKSRSV-VQPJZGIOSA-N	1.0	CDAISMWEOUEBRE-GPIVLXJGSA-N	direct	637269485	2347.0	200.0	0.01	59.7992589098	0.215441157222	2.01	0.178338513262
44495724	637269485	2408.0	29.8996294549	0.430882314444	DSCFFEYYQKSRSV-VQPJZGIOSA-N	1.0	CDAISMWEOUEBRE-GPIVLXJGSA-N	direct	637269485	2347.0	200.0	0.01	59.7992589098	0.215441157222	2.01	0.178338513262
44495732	637269485	4636.0	29.8996294549	0.430882314444	DSCFFEYYQKSRSV-VQPJZGIOSA-N	1.0	CDAISMWEOUEBRE-GPIVLXJGSA-N	direct	637269485	2347.0	200.0	0.01	59.7992589098	0.215441157222	2.01	0.178338513262
9384570	637268440	1686.0	25.457174573	0.505753129803	DSCFFEYYQKSRSV-VQPJZGIOSA-N	1.0	FBPFZTCFMRRESA-KVTDHHQDSA-N	direct	637268440	6129.0	129.0	0.01	50.9143491461	0.252876564902	2.01	0.178310212665
9384571	637268440	8475.0	25.457174573	0.505753129803	DSCFFEYYQKSRSV-VQPJZGIOSA-N	1.0	FBPFZTCFMRRESA-KVTDHHQDSA-N	direct	637268440	6129.0	129.0	0.01	50.9143491461	0.252876564902	2.01	0.178310212665
1687233	637264747	2754.0	25.4306260904	0.505753129803	DSCFFEYYQKSRSV-VQPJZGIOSA-N	1.0	FBPFZTCFMRRESA-GUCUJZIJSA-N	direct	637264747	1846.0	36.5512936801	0.01	50.8612521808	0.252876564902	2.01	0.178263705952
1687234	637264747	2754.0	25.4306260904	0.505753129803	DSCFFEYYQKSRSV-VQPJZGIOSA-N	1.0	FBPFZTCFMRRESA-GUCUJZIJSA-N	direct	637264747	2046.0	36.5512936801	0.01	50.8612521808	0.252876564902	2.01	0.178263705952
1687235	637264747	2754.0	25.4306260904	0.505753129803	DSCFFEYYQKSRSV-VQPJZGIOSA-N	1.0	FBPFZTCFMRRESA-GUCUJZIJSA-N	direct	637264747	3536.0	36.5512936801	0.01	50.8612521808	0.252876564902	2.01	0.178263705952
1687236	637264747	2754.0	25.4306260904	0.505753129803	DSCFFEYYQKSRSV-VQPJZGIOSA-N	1.0	FBPFZTCFMRRESA-GUCUJZIJSA-N	direct	637264747	4708.0	36.5512936801	0.01	50.8612521808	0.252876564902	2.01	0.178263705952
1687237	637264747	2754.0	25.4306260904	0.505753129803	DSCFFEYYQKSRSV-VQPJZGIOSA-N	1.0	FBPFZTCFMRRESA-GUCUJZIJSA-N	direct	637264747	5039.0	36.5512936801	0.01	50.8612521808	0.252876564902	2.01	0.178263705952
1687277	637264747	5746.0	25.4306260904	0.505753129803	DSCFFEYYQKSRSV-VQPJZGIOSA-N	1.0	FBPFZTCFMRRESA-GUCUJZIJSA-N	direct	637264747	1846.0	36.5512936801	0.01	50.8612521808	0.252876564902	2.01	0.178263705952
1687278	637264747	5746.0	25.4306260904	0.505753129803	DSCFFEYYQKSRSV-VQPJZGIOSA-N	1.0	FBPFZTCFMRRESA-GUCUJZIJSA-N	direct	637264747	2046.0	36.5512936801	0.01	50.8612521808	0.252876564902	2.01	0.178263705952
1687279	637264747	5746.0	25.4306260904	0.505753129803	DSCFFEYYQKSRSV-VQPJZGIOSA-N	1.0	FBPFZTCFMRRESA-GUCUJZIJSA-N	direct	637264747	3536.0	36.5512936801	0.01	50.8612521808	0.252876564902	2.01	0.178263705952
1687280	637264747	5746.0	25.4306260904	0.505753129803	DSCFFEYYQKSRSV-VQPJZGIOSA-N	1.0	FBPFZTCFMRRESA-GUCUJZIJSA-N	direct	637264747	4708.0	36.5512936801	0.01	50.8612521808	0.252876564902	2.01	0.178263705952
1687281	637264747	5746.0	25.4306260904	0.505753129803	DSCFFEYYQKSRSV-VQPJZGIOSA-N	1.0	FBPFZTCFMRRESA-GUCUJZIJSA-N	direct	637264747	5039.0	36.5512936801	0.01	50.8612521808	0.252876564902	2.01	0.178263705952
10812296	637271634	5669.0	27.735182177	0.46350472039	DSCFFEYYQKSRSV-VQPJZGIOSA-N	1.0	FBPFZTCFMRRESA-UNTFVMJOSA-N	direct	637271634	1785.0	81.8927900304	0.01	55.470364354	0.231752360195	2.01	0.178242111833
10667707	637271101	2754.0	23.1469104701	0.555369456134	DSCFFEYYQKSRSV-VQPJZGIOSA-N	1.0	FBPFZTCFMRRESA-GUCUJZIJSA-N	direct	637271101	1011.0	47.3565473235	0.01	46.2938209403	0.277684728067	2.01	0.17824106923
10667708	637271101	2754.0	23.1469104701	0.555369456134	DSCFFEYYQKSRSV-VQPJZGIOSA-N	1.0	FBPFZTCFMRRESA-GUCUJZIJSA-N	direct	637271101	2823.0	47.3565473235	0.01	46.2938209403	0.277684728067	2.01	0.17824106923
10667709	637271101	2754.0	23.1469104701	0.555369456134	DSCFFEYYQKSRSV-VQPJZGIOSA-N	1.0	FBPFZTCFMRRESA-GUCUJZIJSA-N	direct	637271101	5197.0	47.3565473235	0.01	46.2938209403	0.277684728067	2.01	0.17824106923
10667710	637271101	2754.0	23.1469104701	0.555369456134	DSCFFEYYQKSRSV-VQPJZGIOSA-N	1.0	FBPFZTCFMRRESA-GUCUJZIJSA-N	direct	637271101	5501.0	47.3565473235	0.01	46.2938209403	0.277684728067	2.01	0.17824106923
10667715	637271101	2754.0	23.1469104701	0.555369456134	DSCFFEYYQKSRSV-VQPJZGIOSA-N	1.0	FBPFZTCFMRRESA-GUCUJZIJSA-N	direct	637271101	1846.0	44.8538719643	0.01	46.2938209403	0.277684728067	2.01	0.17824106923
10667716	637271101	2754.0	23.1469104701	0.555369456134	DSCFFEYYQKSRSV-VQPJZGIOSA-N	1.0	FBPFZTCFMRRESA-GUCUJZIJSA-N	direct	637271101	2046.0	44.8538719643	0.01	46.2938209403	0.277684728067	2.01	0.17824106923
10667717	637271101	2754.0	23.1469104701	0.555369456134	DSCFFEYYQKSRSV-VQPJZGIOSA-N	1.0	FBPFZTCFMRRESA-GUCUJZIJSA-N	direct	637271101	3536.0	44.8538719643	0.01	46.2938209403	0.277684728067	2.01	0.17824106923
10667718	637271101	2754.0	23.1469104701	0.555369456134	DSCFFEYYQKSRSV-VQPJZGIOSA-N	1.0	FBPFZTCFMRRESA-GUCUJZIJSA-N	direct	637271101	4708.0	44.8538719643	0.01	46.2938209403	0.277684728067	2.01	0.17824106923
10667719	637271101	2754.0	23.1469104701	0.555369456134	DSCFFEYYQKSRSV-VQPJZGIOSA-N	1.0	FBPFZTCFMRRESA-GUCUJZIJSA-N	direct	637271101	5039.0	44.8538719643	0.01	46.2938209403	0.277684728067	2.01	0.17824106923
10667722	637271101	2754.0	23.1469104701	0.555369456134	DSCFFEYYQKSRSV-VQPJZGIOSA-N	1.0	FBPFZTCFMRRESA-GUCUJZIJSA-N	direct	637271101	2950.0	42.9913998282	0.01	46.2938209403	0.277684728067	2.01	0.17824106923
10667724	637271101	2754.0	23.1469104701	0.555369456134	DSCFFEYYQKSRSV-VQPJZGIOSA-N	1.0	FBPFZTCFMRRESA-GUCUJZIJSA-N	direct	637271101	4197.0	42.9913998282	0.01	46.2938209403	0.277684728067	2.01	0.17824106923
10667760	637271101	5746.0	23.1469104701	0.555369456134	DSCFFEYYQKSRSV-VQPJZGIOSA-N	1.0	FBPFZTCFMRRESA-GUCUJZIJSA-N	direct	637271101	1011.0	47.3565473235	0.01	46.2938209403	0.277684728067	2.01	0.17824106923
10667761	637271101	5746.0	23.1469104701	0.555369456134	DSCFFEYYQKSRSV-VQPJZGIOSA-N	1.0	FBPFZTCFMRRESA-GUCUJZIJSA-N	direct	637271101	2823.0	47.3565473235	0.01	46.2938209403	0.277684728067	2.01	0.17824106923
10667762	637271101	5746.0	23.1469104701	0.555369456134	DSCFFEYYQKSRSV-VQPJZGIOSA-N	1.0	FBPFZTCFMRRESA-GUCUJZIJSA-N	direct	637271101	5197.0	47.3565473235	0.01	46.2938209403	0.277684728067	2.01	0.17824106923
10667763	637271101	5746.0	23.1469104701	0.555369456134	DSCFFEYYQKSRSV-VQPJZGIOSA-N	1.0	FBPFZTCFMRRESA-GUCUJZIJSA-N	direct	637271101	5501.0	47.3565473235	0.01	46.2938209403	0.277684728067	2.01	0.17824106923
10667768	637271101	5746.0	23.1469104701	0.555369456134	DSCFFEYYQKSRSV-VQPJZGIOSA-N	1.0	FBPFZTCFMRRESA-GUCUJZIJSA-N	direct	637271101	1846.0	44.8538719643	0.01	46.2938209403	0.277684728067	2.01	0.17824106923
10667769	637271101	5746.0	23.1469104701	0.555369456134	DSCFFEYYQKSRSV-VQPJZGIOSA-N	1.0	FBPFZTCFMRRESA-GUCUJZIJSA-N	direct	637271101	2046.0	44.8538719643	0.01	46.2938209403	0.277684728067	2.01	0.17824106923
10667770	637271101	5746.0	23.1469104701	0.555369456134	DSCFFEYYQKSRSV-VQPJZGIOSA-N	1.0	FBPFZTCFMRRESA-GUCUJZIJSA-N	direct	637271101	3536.0	44.8538719643	0.01	46.2938209403	0.277684728067	2.01	0.17824106923
10667771	637271101	5746.0	23.1469104701	0.555369456134	DSCFFEYYQKSRSV-VQPJZGIOSA-N	1.0	FBPFZTCFMRRESA-GUCUJZIJSA-N	direct	637271101	4708.0	44.8538719643	0.01	46.2938209403	0.277684728067	2.01	0.17824106923
10667772	637271101	5746.0	23.1469104701	0.555369456134	DSCFFEYYQKSRSV-VQPJZGIOSA-N	1.0	FBPFZTCFMRRESA-GUCUJZIJSA-N	direct	637271101	5039.0	44.8538719643	0.01	46.2938209403	0.277684728067	2.01	0.17824106923
10667775	637271101	5746.0	23.1469104701	0.555369456134	DSCFFEYYQKSRSV-VQPJZGIOSA-N	1.0	FBPFZTCFMRRESA-GUCUJZIJSA-N	direct	637271101	2950.0	42.9913998282	0.01	46.2938209403	0.277684728067	2.01	0.17824106923
10667777	637271101	5746.0	23.1469104701	0.555369456134	DSCFFEYYQKSRSV-VQPJZGIOSA-N	1.0	FBPFZTCFMRRESA-GUCUJZIJSA-N	direct	637271101	4197.0	42.9913998282	0.01	46.2938209403	0.277684728067	2.01	0.17824106923
26326772	637270833	4015.0	27.4317982759	0.468409069038	DSCFFEYYQKSRSV-VQPJZGIOSA-N	1.0	FBPFZTCFMRRESA-GUCUJZIJSA-N	direct	637270833	5085.0	97.6090648929	0.01	54.8635965519	0.234204534519	2.01	0.178221016508
27567760	637268210	5669.0	22.9065783148	0.560245827248	DSCFFEYYQKSRSV-VQPJZGIOSA-N	1.0	FBPFZTCFMRRESA-UNTFVMJOSA-N	direct	637268210	6925.0	31.6882461389	0.01	45.8131566297	0.280122913624	2.01	0.178165551256
27567761	637268210	5669.0	22.9065783148	0.560245827248	DSCFFEYYQKSRSV-VQPJZGIOSA-N	1.0	FBPFZTCFMRRESA-UNTFVMJOSA-N	direct	637268210	7307.0	31.6882461389	0.01	45.8131566297	0.280122913624	2.01	0.178165551256
9708928	637265842	5669.0	27.0376306643	0.474381330111	DSCFFEYYQKSRSV-VQPJZGIOSA-N	1.0	FBPFZTCFMRRESA-UNTFVMJOSA-N	direct	637265842	189.0	49.321481621	0.01	54.0752613287	0.237190665056	2.01	0.178140668591
9708929	637265842	5669.0	27.0376306643	0.474381330111	DSCFFEYYQKSRSV-VQPJZGIOSA-N	1.0	FBPFZTCFMRRESA-UNTFVMJOSA-N	direct	637265842	1846.0	49.321481621	0.01	54.0752613287	0.237190665056	2.01	0.178140668591
9708930	637265842	5669.0	27.0376306643	0.474381330111	DSCFFEYYQKSRSV-VQPJZGIOSA-N	1.0	FBPFZTCFMRRESA-UNTFVMJOSA-N	direct	637265842	2046.0	49.321481621	0.01	54.0752613287	0.237190665056	2.01	0.178140668591
9708931	637265842	5669.0	27.0376306643	0.474381330111	DSCFFEYYQKSRSV-VQPJZGIOSA-N	1.0	FBPFZTCFMRRESA-UNTFVMJOSA-N	direct	637265842	4116.0	48.4190750243	0.01	54.0752613287	0.237190665056	2.01	0.178140668591
9708935	637265842	5669.0	27.0376306643	0.474381330111	DSCFFEYYQKSRSV-VQPJZGIOSA-N	1.0	FBPFZTCFMRRESA-UNTFVMJOSA-N	direct	637265842	1785.0	44.8507808873	0.01	54.0752613287	0.237190665056	2.01	0.178140668591
9708937	637265842	5669.0	27.0376306643	0.474381330111	DSCFFEYYQKSRSV-VQPJZGIOSA-N	1.0	FBPFZTCFMRRESA-UNTFVMJOSA-N	direct	637265842	1548.0	44.2006594505	0.01	54.0752613287	0.237190665056	2.01	0.178140668591
9708938	637265842	5669.0	27.0376306643	0.474381330111	DSCFFEYYQKSRSV-VQPJZGIOSA-N	1.0	FBPFZTCFMRRESA-UNTFVMJOSA-N	direct	637265842	2379.0	44.2006594505	0.01	54.0752613287	0.237190665056	2.01	0.178140668591
9708939	637265842	5669.0	27.0376306643	0.474381330111	DSCFFEYYQKSRSV-VQPJZGIOSA-N	1.0	FBPFZTCFMRRESA-UNTFVMJOSA-N	direct	637265842	5848.0	44.2006594505	0.01	54.0752613287	0.237190665056	2.01	0.178140668591
9708940	637265842	5669.0	27.0376306643	0.474381330111	DSCFFEYYQKSRSV-VQPJZGIOSA-N	1.0	FBPFZTCFMRRESA-UNTFVMJOSA-N	direct	637265842	6557.0	44.2006594505	0.01	54.0752613287	0.237190665056	2.01	0.178140668591
9708941	637265842	5669.0	27.0376306643	0.474381330111	DSCFFEYYQKSRSV-VQPJZGIOSA-N	1.0	FBPFZTCFMRRESA-UNTFVMJOSA-N	direct	637265842	7537.0	44.1106982975	0.01	54.0752613287	0.237190665056	2.01	0.178140668591
9708942	637265842	5669.0	27.0376306643	0.474381330111	DSCFFEYYQKSRSV-VQPJZGIOSA-N	1.0	FBPFZTCFMRRESA-UNTFVMJOSA-N	direct	637265842	10453.0	44.1106982975	0.01	54.0752613287	0.237190665056	2.01	0.178140668591
9708943	637265842	5669.0	27.0376306643	0.474381330111	DSCFFEYYQKSRSV-VQPJZGIOSA-N	1.0	FBPFZTCFMRRESA-UNTFVMJOSA-N	direct	637265842	2331.0	43.571865206	0.01	54.0752613287	0.237190665056	2.01	0.178140668591
9708944	637265842	5669.0	27.0376306643	0.474381330111	DSCFFEYYQKSRSV-VQPJZGIOSA-N	1.0	FBPFZTCFMRRESA-UNTFVMJOSA-N	direct	637265842	4385.0	43.571865206	0.01	54.0752613287	0.237190665056	2.01	0.178140668591
9708945	637265842	5669.0	27.0376306643	0.474381330111	DSCFFEYYQKSRSV-VQPJZGIOSA-N	1.0	FBPFZTCFMRRESA-UNTFVMJOSA-N	direct	637265842	12108.0	43.571865206	0.01	54.0752613287	0.237190665056	2.01	0.178140668591
9708946	637265842	5669.0	27.0376306643	0.474381330111	DSCFFEYYQKSRSV-VQPJZGIOSA-N	1.0	FBPFZTCFMRRESA-UNTFVMJOSA-N	direct	637265842	13884.0	43.571865206	0.01	54.0752613287	0.237190665056	2.01	0.178140668591
10854987	637269361	5669.0	24.8181564121	0.516590536099	DSCFFEYYQKSRSV-VQPJZGIOSA-N	1.0	FBPFZTCFMRRESA-UNTFVMJOSA-N	direct	637269361	14866.0	200.0	0.01	49.6363128241	0.258295268049	2.01	0.178122184937
2120451	637266136	8182.0	26.3840499483	0.485369453212	DSCFFEYYQKSRSV-VQPJZGIOSA-N	1.0	FBPFZTCFMRRESA-GUCUJZIJSA-N	direct	637266136	2160.0	63.714442691	0.01	52.7680998967	0.242684726606	2.01	0.17807071326
2120452	637266136	8182.0	26.3840499483	0.485369453212	DSCFFEYYQKSRSV-VQPJZGIOSA-N	1.0	FBPFZTCFMRRESA-GUCUJZIJSA-N	direct	637266136	4146.0	63.714442691	0.01	52.7680998967	0.242684726606	2.01	0.17807071326
2120453	637266136	8182.0	26.3840499483	0.485369453212	DSCFFEYYQKSRSV-VQPJZGIOSA-N	1.0	FBPFZTCFMRRESA-GUCUJZIJSA-N	direct	637266136	4720.0	63.714442691	0.01	52.7680998967	0.242684726606	2.01	0.17807071326
27467734	637267730	8182.0	22.8538719643	0.560245827248	DSCFFEYYQKSRSV-VQPJZGIOSA-N	1.0	FBPFZTCFMRRESA-GUCUJZIJSA-N	direct	637267730	4489.0	50.3585258895	0.01	45.7077439286	0.280122913624	2.01	0.178062976252
27467735	637267730	8182.0	22.8538719643	0.560245827248	DSCFFEYYQKSRSV-VQPJZGIOSA-N	1.0	FBPFZTCFMRRESA-GUCUJZIJSA-N	direct	637267730	44.0	42.8356471442	0.01	45.7077439286	0.280122913624	2.01	0.178062976252
27467736	637267730	8182.0	22.8538719643	0.560245827248	DSCFFEYYQKSRSV-VQPJZGIOSA-N	1.0	FBPFZTCFMRRESA-GUCUJZIJSA-N	direct	637267730	1847.0	42.8356471442	0.01	45.7077439286	0.280122913624	2.01	0.178062976252
27467737	637267730	8182.0	22.8538719643	0.560245827248	DSCFFEYYQKSRSV-VQPJZGIOSA-N	1.0	FBPFZTCFMRRESA-GUCUJZIJSA-N	direct	637267730	4116.0	42.8356471442	0.01	45.7077439286	0.280122913624	2.01	0.178062976252
27467738	637267730	8182.0	22.8538719643	0.560245827248	DSCFFEYYQKSRSV-VQPJZGIOSA-N	1.0	FBPFZTCFMRRESA-GUCUJZIJSA-N	direct	637267730	5039.0	42.8356471442	0.01	45.7077439286	0.280122913624	2.01	0.178062976252
8597494	637266050	5669.0	26.9871627753	0.474381330111	DSCFFEYYQKSRSV-VQPJZGIOSA-N	1.0	FBPFZTCFMRRESA-UNTFVMJOSA-N	direct	637266050	4116.0	95.4921441283	0.01	53.9743255506	0.237190665056	2.01	0.178057481907
8597496	637266050	5669.0	26.9871627753	0.474381330111	DSCFFEYYQKSRSV-VQPJZGIOSA-N	1.0	FBPFZTCFMRRESA-UNTFVMJOSA-N	direct	637266050	12784.0	94.5157001607	0.01	53.9743255506	0.237190665056	2.01	0.178057481907
8597497	637266050	5669.0	26.9871627753	0.474381330111	DSCFFEYYQKSRSV-VQPJZGIOSA-N	1.0	FBPFZTCFMRRESA-UNTFVMJOSA-N	direct	637266050	12799.0	94.5157001607	0.01	53.9743255506	0.237190665056	2.01	0.178057481907
8597498	637266050	5669.0	26.9871627753	0.474381330111	DSCFFEYYQKSRSV-VQPJZGIOSA-N	1.0	FBPFZTCFMRRESA-UNTFVMJOSA-N	direct	637266050	12812.0	94.5157001607	0.01	53.9743255506	0.237190665056	2.01	0.178057481907
8597499	637266050	5669.0	26.9871627753	0.474381330111	DSCFFEYYQKSRSV-VQPJZGIOSA-N	1.0	FBPFZTCFMRRESA-UNTFVMJOSA-N	direct	637266050	12821.0	94.5157001607	0.01	53.9743255506	0.237190665056	2.01	0.178057481907
8597500	637266050	5669.0	26.9871627753	0.474381330111	DSCFFEYYQKSRSV-VQPJZGIOSA-N	1.0	FBPFZTCFMRRESA-UNTFVMJOSA-N	direct	637266050	13199.0	94.5157001607	0.01	53.9743255506	0.237190665056	2.01	0.178057481907
8597501	637266050	5669.0	26.9871627753	0.474381330111	DSCFFEYYQKSRSV-VQPJZGIOSA-N	1.0	FBPFZTCFMRRESA-UNTFVMJOSA-N	direct	637266050	13333.0	94.5157001607	0.01	53.9743255506	0.237190665056	2.01	0.178057481907
8597502	637266050	5669.0	26.9871627753	0.474381330111	DSCFFEYYQKSRSV-VQPJZGIOSA-N	1.0	FBPFZTCFMRRESA-UNTFVMJOSA-N	direct	637266050	13444.0	94.5157001607	0.01	53.9743255506	0.237190665056	2.01	0.178057481907
8597503	637266050	5669.0	26.9871627753	0.474381330111	DSCFFEYYQKSRSV-VQPJZGIOSA-N	1.0	FBPFZTCFMRRESA-UNTFVMJOSA-N	direct	637266050	13446.0	94.5157001607	0.01	53.9743255506	0.237190665056	2.01	0.178057481907
8597504	637266050	5669.0	26.9871627753	0.474381330111	DSCFFEYYQKSRSV-VQPJZGIOSA-N	1.0	FBPFZTCFMRRESA-UNTFVMJOSA-N	direct	637266050	13610.0	94.5157001607	0.01	53.9743255506	0.237190665056	2.01	0.178057481907
8597505	637266050	5669.0	26.9871627753	0.474381330111	DSCFFEYYQKSRSV-VQPJZGIOSA-N	1.0	FBPFZTCFMRRESA-UNTFVMJOSA-N	direct	637266050	13644.0	94.5157001607	0.01	53.9743255506	0.237190665056	2.01	0.178057481907
8597506	637266050	5669.0	26.9871627753	0.474381330111	DSCFFEYYQKSRSV-VQPJZGIOSA-N	1.0	FBPFZTCFMRRESA-UNTFVMJOSA-N	direct	637266050	13757.0	94.5157001607	0.01	53.9743255506	0.237190665056	2.01	0.178057481907
8597507	637266050	5669.0	26.9871627753	0.474381330111	DSCFFEYYQKSRSV-VQPJZGIOSA-N	1.0	FBPFZTCFMRRESA-UNTFVMJOSA-N	direct	637266050	13919.0	94.5157001607	0.01	53.9743255506	0.237190665056	2.01	0.178057481907
8597508	637266050	5669.0	26.9871627753	0.474381330111	DSCFFEYYQKSRSV-VQPJZGIOSA-N	1.0	FBPFZTCFMRRESA-UNTFVMJOSA-N	direct	637266050	13934.0	94.5157001607	0.01	53.9743255506	0.237190665056	2.01	0.178057481907
8597509	637266050	5669.0	26.9871627753	0.474381330111	DSCFFEYYQKSRSV-VQPJZGIOSA-N	1.0	FBPFZTCFMRRESA-UNTFVMJOSA-N	direct	637266050	13981.0	94.5157001607	0.01	53.9743255506	0.237190665056	2.01	0.178057481907
8597510	637266050	5669.0	26.9871627753	0.474381330111	DSCFFEYYQKSRSV-VQPJZGIOSA-N	1.0	FBPFZTCFMRRESA-UNTFVMJOSA-N	direct	637266050	14112.0	94.5157001607	0.01	53.9743255506	0.237190665056	2.01	0.178057481907
8597511	637266050	5669.0	26.9871627753	0.474381330111	DSCFFEYYQKSRSV-VQPJZGIOSA-N	1.0	FBPFZTCFMRRESA-UNTFVMJOSA-N	direct	637266050	14119.0	94.5157001607	0.01	53.9743255506	0.237190665056	2.01	0.178057481907
8597512	637266050	5669.0	26.9871627753	0.474381330111	DSCFFEYYQKSRSV-VQPJZGIOSA-N	1.0	FBPFZTCFMRRESA-UNTFVMJOSA-N	direct	637266050	14492.0	94.5157001607	0.01	53.9743255506	0.237190665056	2.01	0.178057481907
8597513	637266050	5669.0	26.9871627753	0.474381330111	DSCFFEYYQKSRSV-VQPJZGIOSA-N	1.0	FBPFZTCFMRRESA-UNTFVMJOSA-N	direct	637266050	14501.0	94.5157001607	0.01	53.9743255506	0.237190665056	2.01	0.178057481907
8597514	637266050	5669.0	26.9871627753	0.474381330111	DSCFFEYYQKSRSV-VQPJZGIOSA-N	1.0	FBPFZTCFMRRESA-UNTFVMJOSA-N	direct	637266050	14507.0	94.5157001607	0.01	53.9743255506	0.237190665056	2.01	0.178057481907
8597515	637266050	5669.0	26.9871627753	0.474381330111	DSCFFEYYQKSRSV-VQPJZGIOSA-N	1.0	FBPFZTCFMRRESA-UNTFVMJOSA-N	direct	637266050	14517.0	94.5157001607	0.01	53.9743255506	0.237190665056	2.01	0.178057481907
8597516	637266050	5669.0	26.9871627753	0.474381330111	DSCFFEYYQKSRSV-VQPJZGIOSA-N	1.0	FBPFZTCFMRRESA-UNTFVMJOSA-N	direct	637266050	14526.0	94.5157001607	0.01	53.9743255506	0.237190665056	2.01	0.178057481907
8597517	637266050	5669.0	26.9871627753	0.474381330111	DSCFFEYYQKSRSV-VQPJZGIOSA-N	1.0	FBPFZTCFMRRESA-UNTFVMJOSA-N	direct	637266050	14537.0	94.5157001607	0.01	53.9743255506	0.237190665056	2.01	0.178057481907
8597518	637266050	5669.0	26.9871627753	0.474381330111	DSCFFEYYQKSRSV-VQPJZGIOSA-N	1.0	FBPFZTCFMRRESA-UNTFVMJOSA-N	direct	637266050	14695.0	94.5157001607	0.01	53.9743255506	0.237190665056	2.01	0.178057481907
8597519	637266050	5669.0	26.9871627753	0.474381330111	DSCFFEYYQKSRSV-VQPJZGIOSA-N	1.0	FBPFZTCFMRRESA-UNTFVMJOSA-N	direct	637266050	16605.0	94.5157001607	0.01	53.9743255506	0.237190665056	2.01	0.178057481907
8597520	637266050	5669.0	26.9871627753	0.474381330111	DSCFFEYYQKSRSV-VQPJZGIOSA-N	1.0	FBPFZTCFMRRESA-UNTFVMJOSA-N	direct	637266050	16791.0	94.5157001607	0.01	53.9743255506	0.237190665056	2.01	0.178057481907
8597521	637266050	5669.0	26.9871627753	0.474381330111	DSCFFEYYQKSRSV-VQPJZGIOSA-N	1.0	FBPFZTCFMRRESA-UNTFVMJOSA-N	direct	637266050	16888.0	94.5157001607	0.01	53.9743255506	0.237190665056	2.01	0.178057481907
5882484	637270822	2679.0	68.2373214363	0.187539037014	DSCFFEYYQKSRSV-VQPJZGIOSA-N	1.0	FBPFZTCFMRRESA-ZXXMMSQZSA-N	direct	637270822	1248.0	102.987162775	0.01	136.474642873	0.093769518507	2.01	0.178039938728
5882485	637270822	2679.0	68.2373214363	0.187539037014	DSCFFEYYQKSRSV-VQPJZGIOSA-N	1.0	FBPFZTCFMRRESA-ZXXMMSQZSA-N	direct	637270822	5136.0	102.987162775	0.01	136.474642873	0.093769518507	2.01	0.178039938728
5882488	637270822	2679.0	68.2373214363	0.187539037014	DSCFFEYYQKSRSV-VQPJZGIOSA-N	1.0	FBPFZTCFMRRESA-ZXXMMSQZSA-N	direct	637270822	1179.0	97.1524273409	0.01	136.474642873	0.093769518507	2.01	0.178039938728
5882489	637270822	2679.0	68.2373214363	0.187539037014	DSCFFEYYQKSRSV-VQPJZGIOSA-N	1.0	FBPFZTCFMRRESA-ZXXMMSQZSA-N	direct	637270822	1656.0	97.1524273409	0.01	136.474642873	0.093769518507	2.01	0.178039938728
5882492	637270822	2679.0	68.2373214363	0.187539037014	DSCFFEYYQKSRSV-VQPJZGIOSA-N	1.0	FBPFZTCFMRRESA-ZXXMMSQZSA-N	direct	637270822	1011.0	94.3904055908	0.01	136.474642873	0.093769518507	2.01	0.178039938728
5882493	637270822	2679.0	68.2373214363	0.187539037014	DSCFFEYYQKSRSV-VQPJZGIOSA-N	1.0	FBPFZTCFMRRESA-ZXXMMSQZSA-N	direct	637270822	1203.0	94.3904055908	0.01	136.474642873	0.093769518507	2.01	0.178039938728
5882495	637270822	2679.0	68.2373214363	0.187539037014	DSCFFEYYQKSRSV-VQPJZGIOSA-N	1.0	FBPFZTCFMRRESA-ZXXMMSQZSA-N	direct	637270822	2127.0	94.3904055908	0.01	136.474642873	0.093769518507	2.01	0.178039938728
5882496	637270822	2679.0	68.2373214363	0.187539037014	DSCFFEYYQKSRSV-VQPJZGIOSA-N	1.0	FBPFZTCFMRRESA-ZXXMMSQZSA-N	direct	637270822	7236.0	94.3904055908	0.01	136.474642873	0.093769518507	2.01	0.178039938728
5882497	637270822	2679.0	68.2373214363	0.187539037014	DSCFFEYYQKSRSV-VQPJZGIOSA-N	1.0	FBPFZTCFMRRESA-ZXXMMSQZSA-N	direct	637270822	11520.0	94.3904055908	0.01	136.474642873	0.093769518507	2.01	0.178039938728
5880174	637270822	2754.0	65.5783960731	0.195087728062	DSCFFEYYQKSRSV-VQPJZGIOSA-N	1.0	FBPFZTCFMRRESA-GUCUJZIJSA-N	direct	637270822	658.0	87.6736641391	0.01	131.156792146	0.097543864031	2.01	0.178027342269
5880176	637270822	2754.0	65.5783960731	0.195087728062	DSCFFEYYQKSRSV-VQPJZGIOSA-N	1.0	FBPFZTCFMRRESA-GUCUJZIJSA-N	direct	637270822	4575.0	87.6736641391	0.01	131.156792146	0.097543864031	2.01	0.178027342269
5880177	637270822	2754.0	65.5783960731	0.195087728062	DSCFFEYYQKSRSV-VQPJZGIOSA-N	1.0	FBPFZTCFMRRESA-GUCUJZIJSA-N	direct	637270822	5746.0	87.6736641391	0.01	131.156792146	0.097543864031	2.01	0.178027342269
5880178	637270822	2754.0	65.5783960731	0.195087728062	DSCFFEYYQKSRSV-VQPJZGIOSA-N	1.0	FBPFZTCFMRRESA-GUCUJZIJSA-N	direct	637270822	5904.0	87.6736641391	0.01	131.156792146	0.097543864031	2.01	0.178027342269
5880179	637270822	2754.0	65.5783960731	0.195087728062	DSCFFEYYQKSRSV-VQPJZGIOSA-N	1.0	FBPFZTCFMRRESA-GUCUJZIJSA-N	direct	637270822	6396.0	87.6736641391	0.01	131.156792146	0.097543864031	2.01	0.178027342269
5880678	637270822	5746.0	65.5783960731	0.195087728062	DSCFFEYYQKSRSV-VQPJZGIOSA-N	1.0	FBPFZTCFMRRESA-GUCUJZIJSA-N	direct	637270822	658.0	87.6736641391	0.01	131.156792146	0.097543864031	2.01	0.178027342269
5880679	637270822	5746.0	65.5783960731	0.195087728062	DSCFFEYYQKSRSV-VQPJZGIOSA-N	1.0	FBPFZTCFMRRESA-GUCUJZIJSA-N	direct	637270822	2754.0	87.6736641391	0.01	131.156792146	0.097543864031	2.01	0.178027342269
5880680	637270822	5746.0	65.5783960731	0.195087728062	DSCFFEYYQKSRSV-VQPJZGIOSA-N	1.0	FBPFZTCFMRRESA-GUCUJZIJSA-N	direct	637270822	4575.0	87.6736641391	0.01	131.156792146	0.097543864031	2.01	0.178027342269
5880682	637270822	5746.0	65.5783960731	0.195087728062	DSCFFEYYQKSRSV-VQPJZGIOSA-N	1.0	FBPFZTCFMRRESA-GUCUJZIJSA-N	direct	637270822	5904.0	87.6736641391	0.01	131.156792146	0.097543864031	2.01	0.178027342269
5880683	637270822	5746.0	65.5783960731	0.195087728062	DSCFFEYYQKSRSV-VQPJZGIOSA-N	1.0	FBPFZTCFMRRESA-GUCUJZIJSA-N	direct	637270822	6396.0	87.6736641391	0.01	131.156792146	0.097543864031	2.01	0.178027342269
44494780	637269485	225.0	29.8996294549	0.427800684966	DSCFFEYYQKSRSV-VQPJZGIOSA-N	1.0	CDAISMWEOUEBRE-GPIVLXJGSA-N	direct	637269485	2347.0	200.0	0.01	59.7992589098	0.213900342483	2.01	0.178018789455
44494788	637269485	532.0	29.8996294549	0.427800684966	DSCFFEYYQKSRSV-VQPJZGIOSA-N	1.0	CDAISMWEOUEBRE-GPIVLXJGSA-N	direct	637269485	2347.0	200.0	0.01	59.7992589098	0.213900342483	2.01	0.178018789455
44494796	637269485	831.0	29.8996294549	0.427800684966	DSCFFEYYQKSRSV-VQPJZGIOSA-N	1.0	CDAISMWEOUEBRE-GPIVLXJGSA-N	direct	637269485	2347.0	200.0	0.01	59.7992589098	0.213900342483	2.01	0.178018789455
44494804	637269485	1409.0	29.8996294549	0.427800684966	DSCFFEYYQKSRSV-VQPJZGIOSA-N	1.0	CDAISMWEOUEBRE-GPIVLXJGSA-N	direct	637269485	2347.0	200.0	0.01	59.7992589098	0.213900342483	2.01	0.178018789455
44494812	637269485	2408.0	29.8996294549	0.427800684966	DSCFFEYYQKSRSV-VQPJZGIOSA-N	1.0	CDAISMWEOUEBRE-GPIVLXJGSA-N	direct	637269485	2347.0	200.0	0.01	59.7992589098	0.213900342483	2.01	0.178018789455
44494820	637269485	4636.0	29.8996294549	0.427800684966	DSCFFEYYQKSRSV-VQPJZGIOSA-N	1.0	CDAISMWEOUEBRE-GPIVLXJGSA-N	direct	637269485	2347.0	200.0	0.01	59.7992589098	0.213900342483	2.01	0.178018789455
18854623	637265556	5669.0	28.7033348097	0.445563518079	DSCFFEYYQKSRSV-VQPJZGIOSA-N	1.0	FBPFZTCFMRRESA-UNTFVMJOSA-N	direct	637265556	1157.0	45.8664610916	0.01	57.4066696195	0.222781759039	2.01	0.178012097855
18854624	637265556	5669.0	28.7033348097	0.445563518079	DSCFFEYYQKSRSV-VQPJZGIOSA-N	1.0	FBPFZTCFMRRESA-UNTFVMJOSA-N	direct	637265556	2964.0	45.8664610916	0.01	57.4066696195	0.222781759039	2.01	0.178012097855
18854625	637265556	5669.0	28.7033348097	0.445563518079	DSCFFEYYQKSRSV-VQPJZGIOSA-N	1.0	FBPFZTCFMRRESA-UNTFVMJOSA-N	direct	637265556	4116.0	44.1726307269	0.01	57.4066696195	0.222781759039	2.01	0.178012097855
1345114	637264584	5669.0	25.2856702403	0.505753129803	DSCFFEYYQKSRSV-VQPJZGIOSA-N	1.0	FBPFZTCFMRRESA-UNTFVMJOSA-N	direct	637264584	5154.0	46.779891912	0.01	50.5713404805	0.252876564902	2.01	0.178009133123
1345117	637264584	5669.0	25.2856702403	0.505753129803	DSCFFEYYQKSRSV-VQPJZGIOSA-N	1.0	FBPFZTCFMRRESA-UNTFVMJOSA-N	direct	637264584	189.0	42.9430951487	0.01	50.5713404805	0.252876564902	2.01	0.178009133123
1345118	637264584	5669.0	25.2856702403	0.505753129803	DSCFFEYYQKSRSV-VQPJZGIOSA-N	1.0	FBPFZTCFMRRESA-UNTFVMJOSA-N	direct	637264584	1846.0	42.9430951487	0.01	50.5713404805	0.252876564902	2.01	0.178009133123
1345119	637264584	5669.0	25.2856702403	0.505753129803	DSCFFEYYQKSRSV-VQPJZGIOSA-N	1.0	FBPFZTCFMRRESA-UNTFVMJOSA-N	direct	637264584	2046.0	42.9430951487	0.01	50.5713404805	0.252876564902	2.01	0.178009133123
1345125	637264584	5669.0	25.2856702403	0.505753129803	DSCFFEYYQKSRSV-VQPJZGIOSA-N	1.0	FBPFZTCFMRRESA-UNTFVMJOSA-N	direct	637264584	12690.0	40.735182177	0.01	50.5713404805	0.252876564902	2.01	0.178009133123
1345127	637264584	5669.0	25.2856702403	0.505753129803	DSCFFEYYQKSRSV-VQPJZGIOSA-N	1.0	FBPFZTCFMRRESA-UNTFVMJOSA-N	direct	637264584	2728.0	39.8386319978	0.01	50.5713404805	0.252876564902	2.01	0.178009133123
1345128	637264584	5669.0	25.2856702403	0.505753129803	DSCFFEYYQKSRSV-VQPJZGIOSA-N	1.0	FBPFZTCFMRRESA-UNTFVMJOSA-N	direct	637264584	6122.0	39.8386319978	0.01	50.5713404805	0.252876564902	2.01	0.178009133123
31143195	637271070	8182.0	26.3151546384	0.485369453212	DSCFFEYYQKSRSV-VQPJZGIOSA-N	1.0	FBPFZTCFMRRESA-GUCUJZIJSA-N	direct	637271070	44.0	200.0	0.01	52.6303092767	0.242684726606	2.01	0.177954352536
31143196	637271070	8182.0	26.3151546384	0.485369453212	DSCFFEYYQKSRSV-VQPJZGIOSA-N	1.0	FBPFZTCFMRRESA-GUCUJZIJSA-N	direct	637271070	1847.0	200.0	0.01	52.6303092767	0.242684726606	2.01	0.177954352536
31143197	637271070	8182.0	26.3151546384	0.485369453212	DSCFFEYYQKSRSV-VQPJZGIOSA-N	1.0	FBPFZTCFMRRESA-GUCUJZIJSA-N	direct	637271070	4116.0	200.0	0.01	52.6303092767	0.242684726606	2.01	0.177954352536
31143198	637271070	8182.0	26.3151546384	0.485369453212	DSCFFEYYQKSRSV-VQPJZGIOSA-N	1.0	FBPFZTCFMRRESA-GUCUJZIJSA-N	direct	637271070	5039.0	200.0	0.01	52.6303092767	0.242684726606	2.01	0.177954352536
11123425	637271537	5669.0	24.7121982701	0.516590536099	DSCFFEYYQKSRSV-VQPJZGIOSA-N	1.0	FBPFZTCFMRRESA-UNTFVMJOSA-N	direct	637271537	8360.0	85.5316526696	0.01	49.4243965401	0.258295268049	2.01	0.177931761969
11123426	637271537	5669.0	24.7121982701	0.516590536099	DSCFFEYYQKSRSV-VQPJZGIOSA-N	1.0	FBPFZTCFMRRESA-UNTFVMJOSA-N	direct	637271537	10160.0	85.5316526696	0.01	49.4243965401	0.258295268049	2.01	0.177931761969
5881692	637270822	2754.0	68.0305840876	0.187539037014	DSCFFEYYQKSRSV-VQPJZGIOSA-N	1.0	FBPFZTCFMRRESA-GUCUJZIJSA-N	direct	637270822	1248.0	102.987162775	0.01	136.061168175	0.093769518507	2.01	0.177904934172
5881693	637270822	2754.0	68.0305840876	0.187539037014	DSCFFEYYQKSRSV-VQPJZGIOSA-N	1.0	FBPFZTCFMRRESA-GUCUJZIJSA-N	direct	637270822	5136.0	102.987162775	0.01	136.061168175	0.093769518507	2.01	0.177904934172
5881696	637270822	2754.0	68.0305840876	0.187539037014	DSCFFEYYQKSRSV-VQPJZGIOSA-N	1.0	FBPFZTCFMRRESA-GUCUJZIJSA-N	direct	637270822	1179.0	97.1524273409	0.01	136.061168175	0.093769518507	2.01	0.177904934172
5881697	637270822	2754.0	68.0305840876	0.187539037014	DSCFFEYYQKSRSV-VQPJZGIOSA-N	1.0	FBPFZTCFMRRESA-GUCUJZIJSA-N	direct	637270822	1656.0	97.1524273409	0.01	136.061168175	0.093769518507	2.01	0.177904934172
5881700	637270822	2754.0	68.0305840876	0.187539037014	DSCFFEYYQKSRSV-VQPJZGIOSA-N	1.0	FBPFZTCFMRRESA-GUCUJZIJSA-N	direct	637270822	1011.0	94.3904055908	0.01	136.061168175	0.093769518507	2.01	0.177904934172
5881701	637270822	2754.0	68.0305840876	0.187539037014	DSCFFEYYQKSRSV-VQPJZGIOSA-N	1.0	FBPFZTCFMRRESA-GUCUJZIJSA-N	direct	637270822	1203.0	94.3904055908	0.01	136.061168175	0.093769518507	2.01	0.177904934172
5881703	637270822	2754.0	68.0305840876	0.187539037014	DSCFFEYYQKSRSV-VQPJZGIOSA-N	1.0	FBPFZTCFMRRESA-GUCUJZIJSA-N	direct	637270822	2127.0	94.3904055908	0.01	136.061168175	0.093769518507	2.01	0.177904934172
5881704	637270822	2754.0	68.0305840876	0.187539037014	DSCFFEYYQKSRSV-VQPJZGIOSA-N	1.0	FBPFZTCFMRRESA-GUCUJZIJSA-N	direct	637270822	7236.0	94.3904055908	0.01	136.061168175	0.093769518507	2.01	0.177904934172
5881705	637270822	2754.0	68.0305840876	0.187539037014	DSCFFEYYQKSRSV-VQPJZGIOSA-N	1.0	FBPFZTCFMRRESA-GUCUJZIJSA-N	direct	637270822	11520.0	94.3904055908	0.01	136.061168175	0.093769518507	2.01	0.177904934172
5881708	637270822	2754.0	68.0305840876	0.187539037014	DSCFFEYYQKSRSV-VQPJZGIOSA-N	1.0	FBPFZTCFMRRESA-GUCUJZIJSA-N	direct	637270822	3785.0	90.7375489103	0.01	136.061168175	0.093769518507	2.01	0.177904934172
5881709	637270822	2754.0	68.0305840876	0.187539037014	DSCFFEYYQKSRSV-VQPJZGIOSA-N	1.0	FBPFZTCFMRRESA-GUCUJZIJSA-N	direct	637270822	4146.0	90.7375489103	0.01	136.061168175	0.093769518507	2.01	0.177904934172
5882244	637270822	5746.0	68.0305840876	0.187539037014	DSCFFEYYQKSRSV-VQPJZGIOSA-N	1.0	FBPFZTCFMRRESA-GUCUJZIJSA-N	direct	637270822	1248.0	102.987162775	0.01	136.061168175	0.093769518507	2.01	0.177904934172
5882245	637270822	5746.0	68.0305840876	0.187539037014	DSCFFEYYQKSRSV-VQPJZGIOSA-N	1.0	FBPFZTCFMRRESA-GUCUJZIJSA-N	direct	637270822	5136.0	102.987162775	0.01	136.061168175	0.093769518507	2.01	0.177904934172
5882248	637270822	5746.0	68.0305840876	0.187539037014	DSCFFEYYQKSRSV-VQPJZGIOSA-N	1.0	FBPFZTCFMRRESA-GUCUJZIJSA-N	direct	637270822	1179.0	97.1524273409	0.01	136.061168175	0.093769518507	2.01	0.177904934172
5882249	637270822	5746.0	68.0305840876	0.187539037014	DSCFFEYYQKSRSV-VQPJZGIOSA-N	1.0	FBPFZTCFMRRESA-GUCUJZIJSA-N	direct	637270822	1656.0	97.1524273409	0.01	136.061168175	0.093769518507	2.01	0.177904934172
5882252	637270822	5746.0	68.0305840876	0.187539037014	DSCFFEYYQKSRSV-VQPJZGIOSA-N	1.0	FBPFZTCFMRRESA-GUCUJZIJSA-N	direct	637270822	1011.0	94.3904055908	0.01	136.061168175	0.093769518507	2.01	0.177904934172
5882253	637270822	5746.0	68.0305840876	0.187539037014	DSCFFEYYQKSRSV-VQPJZGIOSA-N	1.0	FBPFZTCFMRRESA-GUCUJZIJSA-N	direct	637270822	1203.0	94.3904055908	0.01	136.061168175	0.093769518507	2.01	0.177904934172
5882255	637270822	5746.0	68.0305840876	0.187539037014	DSCFFEYYQKSRSV-VQPJZGIOSA-N	1.0	FBPFZTCFMRRESA-GUCUJZIJSA-N	direct	637270822	2127.0	94.3904055908	0.01	136.061168175	0.093769518507	2.01	0.177904934172
5882256	637270822	5746.0	68.0305840876	0.187539037014	DSCFFEYYQKSRSV-VQPJZGIOSA-N	1.0	FBPFZTCFMRRESA-GUCUJZIJSA-N	direct	637270822	7236.0	94.3904055908	0.01	136.061168175	0.093769518507	2.01	0.177904934172
5882257	637270822	5746.0	68.0305840876	0.187539037014	DSCFFEYYQKSRSV-VQPJZGIOSA-N	1.0	FBPFZTCFMRRESA-GUCUJZIJSA-N	direct	637270822	11520.0	94.3904055908	0.01	136.061168175	0.093769518507	2.01	0.177904934172
5882260	637270822	5746.0	68.0305840876	0.187539037014	DSCFFEYYQKSRSV-VQPJZGIOSA-N	1.0	FBPFZTCFMRRESA-GUCUJZIJSA-N	direct	637270822	3785.0	90.7375489103	0.01	136.061168175	0.093769518507	2.01	0.177904934172
5882261	637270822	5746.0	68.0305840876	0.187539037014	DSCFFEYYQKSRSV-VQPJZGIOSA-N	1.0	FBPFZTCFMRRESA-GUCUJZIJSA-N	direct	637270822	4146.0	90.7375489103	0.01	136.061168175	0.093769518507	2.01	0.177904934172
26326484	637270833	4015.0	27.4317982759	0.465019208026	DSCFFEYYQKSRSV-VQPJZGIOSA-N	1.0	FBPFZTCFMRRESA-GUCUJZIJSA-N	direct	637270833	5085.0	97.6090648929	0.01	54.8635965519	0.232509604013	2.01	0.177897692817
24263064	637268311	3907.0	29.5951662834	0.430882314444	DSCFFEYYQKSRSV-VQPJZGIOSA-N	1.0	FBPFZTCFMRRESA-JGWLITMVSA-N	direct	637268311	1157.0	54.642065153	0.01	59.1903325668	0.215441157222	2.01	0.177882771091
24263065	637268311	3907.0	29.5951662834	0.430882314444	DSCFFEYYQKSRSV-VQPJZGIOSA-N	1.0	FBPFZTCFMRRESA-JGWLITMVSA-N	direct	637268311	2964.0	54.642065153	0.01	59.1903325668	0.215441157222	2.01	0.177882771091
24263080	637268311	3907.0	29.5951662834	0.430882314444	DSCFFEYYQKSRSV-VQPJZGIOSA-N	1.0	FBPFZTCFMRRESA-JGWLITMVSA-N	direct	637268311	12848.0	49.2471835688	0.01	59.1903325668	0.215441157222	2.01	0.177882771091
9709204	637265842	5669.0	27.0376306643	0.470920360792	DSCFFEYYQKSRSV-VQPJZGIOSA-N	1.0	FBPFZTCFMRRESA-UNTFVMJOSA-N	direct	637265842	189.0	49.321481621	0.01	54.0752613287	0.235460180396	2.01	0.177814858236
9709205	637265842	5669.0	27.0376306643	0.470920360792	DSCFFEYYQKSRSV-VQPJZGIOSA-N	1.0	FBPFZTCFMRRESA-UNTFVMJOSA-N	direct	637265842	1846.0	49.321481621	0.01	54.0752613287	0.235460180396	2.01	0.177814858236
9709206	637265842	5669.0	27.0376306643	0.470920360792	DSCFFEYYQKSRSV-VQPJZGIOSA-N	1.0	FBPFZTCFMRRESA-UNTFVMJOSA-N	direct	637265842	2046.0	49.321481621	0.01	54.0752613287	0.235460180396	2.01	0.177814858236
9709207	637265842	5669.0	27.0376306643	0.470920360792	DSCFFEYYQKSRSV-VQPJZGIOSA-N	1.0	FBPFZTCFMRRESA-UNTFVMJOSA-N	direct	637265842	4116.0	48.4190750243	0.01	54.0752613287	0.235460180396	2.01	0.177814858236
9709211	637265842	5669.0	27.0376306643	0.470920360792	DSCFFEYYQKSRSV-VQPJZGIOSA-N	1.0	FBPFZTCFMRRESA-UNTFVMJOSA-N	direct	637265842	1785.0	44.8507808873	0.01	54.0752613287	0.235460180396	2.01	0.177814858236
9709213	637265842	5669.0	27.0376306643	0.470920360792	DSCFFEYYQKSRSV-VQPJZGIOSA-N	1.0	FBPFZTCFMRRESA-UNTFVMJOSA-N	direct	637265842	1548.0	44.2006594505	0.01	54.0752613287	0.235460180396	2.01	0.177814858236
9709214	637265842	5669.0	27.0376306643	0.470920360792	DSCFFEYYQKSRSV-VQPJZGIOSA-N	1.0	FBPFZTCFMRRESA-UNTFVMJOSA-N	direct	637265842	2379.0	44.2006594505	0.01	54.0752613287	0.235460180396	2.01	0.177814858236
9709215	637265842	5669.0	27.0376306643	0.470920360792	DSCFFEYYQKSRSV-VQPJZGIOSA-N	1.0	FBPFZTCFMRRESA-UNTFVMJOSA-N	direct	637265842	5848.0	44.2006594505	0.01	54.0752613287	0.235460180396	2.01	0.177814858236
9709216	637265842	5669.0	27.0376306643	0.470920360792	DSCFFEYYQKSRSV-VQPJZGIOSA-N	1.0	FBPFZTCFMRRESA-UNTFVMJOSA-N	direct	637265842	6557.0	44.2006594505	0.01	54.0752613287	0.235460180396	2.01	0.177814858236
9709217	637265842	5669.0	27.0376306643	0.470920360792	DSCFFEYYQKSRSV-VQPJZGIOSA-N	1.0	FBPFZTCFMRRESA-UNTFVMJOSA-N	direct	637265842	7537.0	44.1106982975	0.01	54.0752613287	0.235460180396	2.01	0.177814858236
9709218	637265842	5669.0	27.0376306643	0.470920360792	DSCFFEYYQKSRSV-VQPJZGIOSA-N	1.0	FBPFZTCFMRRESA-UNTFVMJOSA-N	direct	637265842	10453.0	44.1106982975	0.01	54.0752613287	0.235460180396	2.01	0.177814858236
9709219	637265842	5669.0	27.0376306643	0.470920360792	DSCFFEYYQKSRSV-VQPJZGIOSA-N	1.0	FBPFZTCFMRRESA-UNTFVMJOSA-N	direct	637265842	2331.0	43.571865206	0.01	54.0752613287	0.235460180396	2.01	0.177814858236
9709220	637265842	5669.0	27.0376306643	0.470920360792	DSCFFEYYQKSRSV-VQPJZGIOSA-N	1.0	FBPFZTCFMRRESA-UNTFVMJOSA-N	direct	637265842	4385.0	43.571865206	0.01	54.0752613287	0.235460180396	2.01	0.177814858236
9709221	637265842	5669.0	27.0376306643	0.470920360792	DSCFFEYYQKSRSV-VQPJZGIOSA-N	1.0	FBPFZTCFMRRESA-UNTFVMJOSA-N	direct	637265842	12108.0	43.571865206	0.01	54.0752613287	0.235460180396	2.01	0.177814858236
9709222	637265842	5669.0	27.0376306643	0.470920360792	DSCFFEYYQKSRSV-VQPJZGIOSA-N	1.0	FBPFZTCFMRRESA-UNTFVMJOSA-N	direct	637265842	13884.0	43.571865206	0.01	54.0752613287	0.235460180396	2.01	0.177814858236
27568390	637268210	5669.0	22.9065783148	0.555369456134	DSCFFEYYQKSRSV-VQPJZGIOSA-N	1.0	FBPFZTCFMRRESA-UNTFVMJOSA-N	direct	637268210	6925.0	31.6882461389	0.01	45.8131566297	0.277684728067	2.01	0.177776591824
27568391	637268210	5669.0	22.9065783148	0.555369456134	DSCFFEYYQKSRSV-VQPJZGIOSA-N	1.0	FBPFZTCFMRRESA-UNTFVMJOSA-N	direct	637268210	7307.0	31.6882461389	0.01	45.8131566297	0.277684728067	2.01	0.177776591824
26326612	637270833	4015.0	27.4317982759	0.46350472039	DSCFFEYYQKSRSV-VQPJZGIOSA-N	1.0	FBPFZTCFMRRESA-GUCUJZIJSA-N	direct	637270833	5085.0	97.6090648929	0.01	54.8635965519	0.231752360195	2.01	0.177752670026
9709618	637265842	5669.0	27.0376306643	0.470069683066	DSCFFEYYQKSRSV-VQPJZGIOSA-N	1.0	FBPFZTCFMRRESA-UNTFVMJOSA-N	direct	637265842	189.0	49.321481621	0.01	54.0752613287	0.235034841533	2.01	0.177734501913
9709619	637265842	5669.0	27.0376306643	0.470069683066	DSCFFEYYQKSRSV-VQPJZGIOSA-N	1.0	FBPFZTCFMRRESA-UNTFVMJOSA-N	direct	637265842	1846.0	49.321481621	0.01	54.0752613287	0.235034841533	2.01	0.177734501913
9709620	637265842	5669.0	27.0376306643	0.470069683066	DSCFFEYYQKSRSV-VQPJZGIOSA-N	1.0	FBPFZTCFMRRESA-UNTFVMJOSA-N	direct	637265842	2046.0	49.321481621	0.01	54.0752613287	0.235034841533	2.01	0.177734501913
9709621	637265842	5669.0	27.0376306643	0.470069683066	DSCFFEYYQKSRSV-VQPJZGIOSA-N	1.0	FBPFZTCFMRRESA-UNTFVMJOSA-N	direct	637265842	4116.0	48.4190750243	0.01	54.0752613287	0.235034841533	2.01	0.177734501913
9709625	637265842	5669.0	27.0376306643	0.470069683066	DSCFFEYYQKSRSV-VQPJZGIOSA-N	1.0	FBPFZTCFMRRESA-UNTFVMJOSA-N	direct	637265842	1785.0	44.8507808873	0.01	54.0752613287	0.235034841533	2.01	0.177734501913
9709627	637265842	5669.0	27.0376306643	0.470069683066	DSCFFEYYQKSRSV-VQPJZGIOSA-N	1.0	FBPFZTCFMRRESA-UNTFVMJOSA-N	direct	637265842	1548.0	44.2006594505	0.01	54.0752613287	0.235034841533	2.01	0.177734501913
9709628	637265842	5669.0	27.0376306643	0.470069683066	DSCFFEYYQKSRSV-VQPJZGIOSA-N	1.0	FBPFZTCFMRRESA-UNTFVMJOSA-N	direct	637265842	2379.0	44.2006594505	0.01	54.0752613287	0.235034841533	2.01	0.177734501913
9709629	637265842	5669.0	27.0376306643	0.470069683066	DSCFFEYYQKSRSV-VQPJZGIOSA-N	1.0	FBPFZTCFMRRESA-UNTFVMJOSA-N	direct	637265842	5848.0	44.2006594505	0.01	54.0752613287	0.235034841533	2.01	0.177734501913
9709630	637265842	5669.0	27.0376306643	0.470069683066	DSCFFEYYQKSRSV-VQPJZGIOSA-N	1.0	FBPFZTCFMRRESA-UNTFVMJOSA-N	direct	637265842	6557.0	44.2006594505	0.01	54.0752613287	0.235034841533	2.01	0.177734501913
9709631	637265842	5669.0	27.0376306643	0.470069683066	DSCFFEYYQKSRSV-VQPJZGIOSA-N	1.0	FBPFZTCFMRRESA-UNTFVMJOSA-N	direct	637265842	7537.0	44.1106982975	0.01	54.0752613287	0.235034841533	2.01	0.177734501913
9709632	637265842	5669.0	27.0376306643	0.470069683066	DSCFFEYYQKSRSV-VQPJZGIOSA-N	1.0	FBPFZTCFMRRESA-UNTFVMJOSA-N	direct	637265842	10453.0	44.1106982975	0.01	54.0752613287	0.235034841533	2.01	0.177734501913
9709633	637265842	5669.0	27.0376306643	0.470069683066	DSCFFEYYQKSRSV-VQPJZGIOSA-N	1.0	FBPFZTCFMRRESA-UNTFVMJOSA-N	direct	637265842	2331.0	43.571865206	0.01	54.0752613287	0.235034841533	2.01	0.177734501913
9709634	637265842	5669.0	27.0376306643	0.470069683066	DSCFFEYYQKSRSV-VQPJZGIOSA-N	1.0	FBPFZTCFMRRESA-UNTFVMJOSA-N	direct	637265842	4385.0	43.571865206	0.01	54.0752613287	0.235034841533	2.01	0.177734501913
9709635	637265842	5669.0	27.0376306643	0.470069683066	DSCFFEYYQKSRSV-VQPJZGIOSA-N	1.0	FBPFZTCFMRRESA-UNTFVMJOSA-N	direct	637265842	12108.0	43.571865206	0.01	54.0752613287	0.235034841533	2.01	0.177734501913
9709636	637265842	5669.0	27.0376306643	0.470069683066	DSCFFEYYQKSRSV-VQPJZGIOSA-N	1.0	FBPFZTCFMRRESA-UNTFVMJOSA-N	direct	637265842	13884.0	43.571865206	0.01	54.0752613287	0.235034841533	2.01	0.177734501913
8598190	637266050	5669.0	26.9871627753	0.470920360792	DSCFFEYYQKSRSV-VQPJZGIOSA-N	1.0	FBPFZTCFMRRESA-UNTFVMJOSA-N	direct	637266050	4116.0	95.4921441283	0.01	53.9743255506	0.235460180396	2.01	0.177731823696
8598192	637266050	5669.0	26.9871627753	0.470920360792	DSCFFEYYQKSRSV-VQPJZGIOSA-N	1.0	FBPFZTCFMRRESA-UNTFVMJOSA-N	direct	637266050	12784.0	94.5157001607	0.01	53.9743255506	0.235460180396	2.01	0.177731823696
8598193	637266050	5669.0	26.9871627753	0.470920360792	DSCFFEYYQKSRSV-VQPJZGIOSA-N	1.0	FBPFZTCFMRRESA-UNTFVMJOSA-N	direct	637266050	12799.0	94.5157001607	0.01	53.9743255506	0.235460180396	2.01	0.177731823696
8598194	637266050	5669.0	26.9871627753	0.470920360792	DSCFFEYYQKSRSV-VQPJZGIOSA-N	1.0	FBPFZTCFMRRESA-UNTFVMJOSA-N	direct	637266050	12812.0	94.5157001607	0.01	53.9743255506	0.235460180396	2.01	0.177731823696
8598195	637266050	5669.0	26.9871627753	0.470920360792	DSCFFEYYQKSRSV-VQPJZGIOSA-N	1.0	FBPFZTCFMRRESA-UNTFVMJOSA-N	direct	637266050	12821.0	94.5157001607	0.01	53.9743255506	0.235460180396	2.01	0.177731823696
8598196	637266050	5669.0	26.9871627753	0.470920360792	DSCFFEYYQKSRSV-VQPJZGIOSA-N	1.0	FBPFZTCFMRRESA-UNTFVMJOSA-N	direct	637266050	13199.0	94.5157001607	0.01	53.9743255506	0.235460180396	2.01	0.177731823696
8598197	637266050	5669.0	26.9871627753	0.470920360792	DSCFFEYYQKSRSV-VQPJZGIOSA-N	1.0	FBPFZTCFMRRESA-UNTFVMJOSA-N	direct	637266050	13333.0	94.5157001607	0.01	53.9743255506	0.235460180396	2.01	0.177731823696
8598198	637266050	5669.0	26.9871627753	0.470920360792	DSCFFEYYQKSRSV-VQPJZGIOSA-N	1.0	FBPFZTCFMRRESA-UNTFVMJOSA-N	direct	637266050	13444.0	94.5157001607	0.01	53.9743255506	0.235460180396	2.01	0.177731823696
8598199	637266050	5669.0	26.9871627753	0.470920360792	DSCFFEYYQKSRSV-VQPJZGIOSA-N	1.0	FBPFZTCFMRRESA-UNTFVMJOSA-N	direct	637266050	13446.0	94.5157001607	0.01	53.9743255506	0.235460180396	2.01	0.177731823696
8598200	637266050	5669.0	26.9871627753	0.470920360792	DSCFFEYYQKSRSV-VQPJZGIOSA-N	1.0	FBPFZTCFMRRESA-UNTFVMJOSA-N	direct	637266050	13610.0	94.5157001607	0.01	53.9743255506	0.235460180396	2.01	0.177731823696
8598201	637266050	5669.0	26.9871627753	0.470920360792	DSCFFEYYQKSRSV-VQPJZGIOSA-N	1.0	FBPFZTCFMRRESA-UNTFVMJOSA-N	direct	637266050	13644.0	94.5157001607	0.01	53.9743255506	0.235460180396	2.01	0.177731823696
8598202	637266050	5669.0	26.9871627753	0.470920360792	DSCFFEYYQKSRSV-VQPJZGIOSA-N	1.0	FBPFZTCFMRRESA-UNTFVMJOSA-N	direct	637266050	13757.0	94.5157001607	0.01	53.9743255506	0.235460180396	2.01	0.177731823696
8598203	637266050	5669.0	26.9871627753	0.470920360792	DSCFFEYYQKSRSV-VQPJZGIOSA-N	1.0	FBPFZTCFMRRESA-UNTFVMJOSA-N	direct	637266050	13919.0	94.5157001607	0.01	53.9743255506	0.235460180396	2.01	0.177731823696
8598204	637266050	5669.0	26.9871627753	0.470920360792	DSCFFEYYQKSRSV-VQPJZGIOSA-N	1.0	FBPFZTCFMRRESA-UNTFVMJOSA-N	direct	637266050	13934.0	94.5157001607	0.01	53.9743255506	0.235460180396	2.01	0.177731823696
8598205	637266050	5669.0	26.9871627753	0.470920360792	DSCFFEYYQKSRSV-VQPJZGIOSA-N	1.0	FBPFZTCFMRRESA-UNTFVMJOSA-N	direct	637266050	13981.0	94.5157001607	0.01	53.9743255506	0.235460180396	2.01	0.177731823696
8598206	637266050	5669.0	26.9871627753	0.470920360792	DSCFFEYYQKSRSV-VQPJZGIOSA-N	1.0	FBPFZTCFMRRESA-UNTFVMJOSA-N	direct	637266050	14112.0	94.5157001607	0.01	53.9743255506	0.235460180396	2.01	0.177731823696
8598207	637266050	5669.0	26.9871627753	0.470920360792	DSCFFEYYQKSRSV-VQPJZGIOSA-N	1.0	FBPFZTCFMRRESA-UNTFVMJOSA-N	direct	637266050	14119.0	94.5157001607	0.01	53.9743255506	0.235460180396	2.01	0.177731823696
8598208	637266050	5669.0	26.9871627753	0.470920360792	DSCFFEYYQKSRSV-VQPJZGIOSA-N	1.0	FBPFZTCFMRRESA-UNTFVMJOSA-N	direct	637266050	14492.0	94.5157001607	0.01	53.9743255506	0.235460180396	2.01	0.177731823696
8598209	637266050	5669.0	26.9871627753	0.470920360792	DSCFFEYYQKSRSV-VQPJZGIOSA-N	1.0	FBPFZTCFMRRESA-UNTFVMJOSA-N	direct	637266050	14501.0	94.5157001607	0.01	53.9743255506	0.235460180396	2.01	0.177731823696
8598210	637266050	5669.0	26.9871627753	0.470920360792	DSCFFEYYQKSRSV-VQPJZGIOSA-N	1.0	FBPFZTCFMRRESA-UNTFVMJOSA-N	direct	637266050	14507.0	94.5157001607	0.01	53.9743255506	0.235460180396	2.01	0.177731823696
8598211	637266050	5669.0	26.9871627753	0.470920360792	DSCFFEYYQKSRSV-VQPJZGIOSA-N	1.0	FBPFZTCFMRRESA-UNTFVMJOSA-N	direct	637266050	14517.0	94.5157001607	0.01	53.9743255506	0.235460180396	2.01	0.177731823696
8598212	637266050	5669.0	26.9871627753	0.470920360792	DSCFFEYYQKSRSV-VQPJZGIOSA-N	1.0	FBPFZTCFMRRESA-UNTFVMJOSA-N	direct	637266050	14526.0	94.5157001607	0.01	53.9743255506	0.235460180396	2.01	0.177731823696
8598213	637266050	5669.0	26.9871627753	0.470920360792	DSCFFEYYQKSRSV-VQPJZGIOSA-N	1.0	FBPFZTCFMRRESA-UNTFVMJOSA-N	direct	637266050	14537.0	94.5157001607	0.01	53.9743255506	0.235460180396	2.01	0.177731823696
8598214	637266050	5669.0	26.9871627753	0.470920360792	DSCFFEYYQKSRSV-VQPJZGIOSA-N	1.0	FBPFZTCFMRRESA-UNTFVMJOSA-N	direct	637266050	14695.0	94.5157001607	0.01	53.9743255506	0.235460180396	2.01	0.177731823696
8598215	637266050	5669.0	26.9871627753	0.470920360792	DSCFFEYYQKSRSV-VQPJZGIOSA-N	1.0	FBPFZTCFMRRESA-UNTFVMJOSA-N	direct	637266050	16605.0	94.5157001607	0.01	53.9743255506	0.235460180396	2.01	0.177731823696
8598216	637266050	5669.0	26.9871627753	0.470920360792	DSCFFEYYQKSRSV-VQPJZGIOSA-N	1.0	FBPFZTCFMRRESA-UNTFVMJOSA-N	direct	637266050	16791.0	94.5157001607	0.01	53.9743255506	0.235460180396	2.01	0.177731823696
8598217	637266050	5669.0	26.9871627753	0.470920360792	DSCFFEYYQKSRSV-VQPJZGIOSA-N	1.0	FBPFZTCFMRRESA-UNTFVMJOSA-N	direct	637266050	16888.0	94.5157001607	0.01	53.9743255506	0.235460180396	2.01	0.177731823696
3458676	637271060	2754.0	77.1791420106	0.164576729706	DSCFFEYYQKSRSV-VQPJZGIOSA-N	1.0	FBPFZTCFMRRESA-GUCUJZIJSA-N	direct	637271060	599.0	103.195179321	0.01	154.358284021	0.082288364853	2.01	0.177707647069
3458677	637271060	2754.0	77.1791420106	0.164576729706	DSCFFEYYQKSRSV-VQPJZGIOSA-N	1.0	FBPFZTCFMRRESA-GUCUJZIJSA-N	direct	637271060	2138.0	103.195179321	0.01	154.358284021	0.082288364853	2.01	0.177707647069
3458736	637271060	5746.0	77.1791420106	0.164576729706	DSCFFEYYQKSRSV-VQPJZGIOSA-N	1.0	FBPFZTCFMRRESA-GUCUJZIJSA-N	direct	637271060	599.0	103.195179321	0.01	154.358284021	0.082288364853	2.01	0.177707647069
3458737	637271060	5746.0	77.1791420106	0.164576729706	DSCFFEYYQKSRSV-VQPJZGIOSA-N	1.0	FBPFZTCFMRRESA-GUCUJZIJSA-N	direct	637271060	2138.0	103.195179321	0.01	154.358284021	0.082288364853	2.01	0.177707647069
36292093	637270142	225.0	33.8860566477	0.374586051978	DSCFFEYYQKSRSV-VQPJZGIOSA-N	1.0	CDAISMWEOUEBRE-GPIVLXJGSA-N	direct	637270142	532.0	45.7594507517	0.01	67.7721132954	0.187293025989	2.01	0.177677396409
36292094	637270142	225.0	33.8860566477	0.374586051978	DSCFFEYYQKSRSV-VQPJZGIOSA-N	1.0	CDAISMWEOUEBRE-GPIVLXJGSA-N	direct	637270142	831.0	45.7594507517	0.01	67.7721132954	0.187293025989	2.01	0.177677396409
36292095	637270142	225.0	33.8860566477	0.374586051978	DSCFFEYYQKSRSV-VQPJZGIOSA-N	1.0	CDAISMWEOUEBRE-GPIVLXJGSA-N	direct	637270142	1409.0	45.7594507517	0.01	67.7721132954	0.187293025989	2.01	0.177677396409
36292096	637270142	225.0	33.8860566477	0.374586051978	DSCFFEYYQKSRSV-VQPJZGIOSA-N	1.0	CDAISMWEOUEBRE-GPIVLXJGSA-N	direct	637270142	2408.0	45.7594507517	0.01	67.7721132954	0.187293025989	2.01	0.177677396409
36292097	637270142	225.0	33.8860566477	0.374586051978	DSCFFEYYQKSRSV-VQPJZGIOSA-N	1.0	CDAISMWEOUEBRE-GPIVLXJGSA-N	direct	637270142	4636.0	45.7594507517	0.01	67.7721132954	0.187293025989	2.01	0.177677396409
36292104	637270142	225.0	33.8860566477	0.374586051978	DSCFFEYYQKSRSV-VQPJZGIOSA-N	1.0	CDAISMWEOUEBRE-GPIVLXJGSA-N	direct	637270142	5618.0	45.2055119533	0.01	67.7721132954	0.187293025989	2.01	0.177677396409
36294113	637270142	532.0	33.8860566477	0.374586051978	DSCFFEYYQKSRSV-VQPJZGIOSA-N	1.0	CDAISMWEOUEBRE-GPIVLXJGSA-N	direct	637270142	225.0	45.7594507517	0.01	67.7721132954	0.187293025989	2.01	0.177677396409
36294115	637270142	532.0	33.8860566477	0.374586051978	DSCFFEYYQKSRSV-VQPJZGIOSA-N	1.0	CDAISMWEOUEBRE-GPIVLXJGSA-N	direct	637270142	831.0	45.7594507517	0.01	67.7721132954	0.187293025989	2.01	0.177677396409
36294116	637270142	532.0	33.8860566477	0.374586051978	DSCFFEYYQKSRSV-VQPJZGIOSA-N	1.0	CDAISMWEOUEBRE-GPIVLXJGSA-N	direct	637270142	1409.0	45.7594507517	0.01	67.7721132954	0.187293025989	2.01	0.177677396409
36294117	637270142	532.0	33.8860566477	0.374586051978	DSCFFEYYQKSRSV-VQPJZGIOSA-N	1.0	CDAISMWEOUEBRE-GPIVLXJGSA-N	direct	637270142	2408.0	45.7594507517	0.01	67.7721132954	0.187293025989	2.01	0.177677396409
36294118	637270142	532.0	33.8860566477	0.374586051978	DSCFFEYYQKSRSV-VQPJZGIOSA-N	1.0	CDAISMWEOUEBRE-GPIVLXJGSA-N	direct	637270142	4636.0	45.7594507517	0.01	67.7721132954	0.187293025989	2.01	0.177677396409
36294125	637270142	532.0	33.8860566477	0.374586051978	DSCFFEYYQKSRSV-VQPJZGIOSA-N	1.0	CDAISMWEOUEBRE-GPIVLXJGSA-N	direct	637270142	5618.0	45.2055119533	0.01	67.7721132954	0.187293025989	2.01	0.177677396409
36296134	637270142	831.0	33.8860566477	0.374586051978	DSCFFEYYQKSRSV-VQPJZGIOSA-N	1.0	CDAISMWEOUEBRE-GPIVLXJGSA-N	direct	637270142	225.0	45.7594507517	0.01	67.7721132954	0.187293025989	2.01	0.177677396409
36296135	637270142	831.0	33.8860566477	0.374586051978	DSCFFEYYQKSRSV-VQPJZGIOSA-N	1.0	CDAISMWEOUEBRE-GPIVLXJGSA-N	direct	637270142	532.0	45.7594507517	0.01	67.7721132954	0.187293025989	2.01	0.177677396409
36296137	637270142	831.0	33.8860566477	0.374586051978	DSCFFEYYQKSRSV-VQPJZGIOSA-N	1.0	CDAISMWEOUEBRE-GPIVLXJGSA-N	direct	637270142	1409.0	45.7594507517	0.01	67.7721132954	0.187293025989	2.01	0.177677396409
36296138	637270142	831.0	33.8860566477	0.374586051978	DSCFFEYYQKSRSV-VQPJZGIOSA-N	1.0	CDAISMWEOUEBRE-GPIVLXJGSA-N	direct	637270142	2408.0	45.7594507517	0.01	67.7721132954	0.187293025989	2.01	0.177677396409
36296139	637270142	831.0	33.8860566477	0.374586051978	DSCFFEYYQKSRSV-VQPJZGIOSA-N	1.0	CDAISMWEOUEBRE-GPIVLXJGSA-N	direct	637270142	4636.0	45.7594507517	0.01	67.7721132954	0.187293025989	2.01	0.177677396409
36296146	637270142	831.0	33.8860566477	0.374586051978	DSCFFEYYQKSRSV-VQPJZGIOSA-N	1.0	CDAISMWEOUEBRE-GPIVLXJGSA-N	direct	637270142	5618.0	45.2055119533	0.01	67.7721132954	0.187293025989	2.01	0.177677396409
36298155	637270142	1409.0	33.8860566477	0.374586051978	DSCFFEYYQKSRSV-VQPJZGIOSA-N	1.0	CDAISMWEOUEBRE-GPIVLXJGSA-N	direct	637270142	225.0	45.7594507517	0.01	67.7721132954	0.187293025989	2.01	0.177677396409
36298156	637270142	1409.0	33.8860566477	0.374586051978	DSCFFEYYQKSRSV-VQPJZGIOSA-N	1.0	CDAISMWEOUEBRE-GPIVLXJGSA-N	direct	637270142	532.0	45.7594507517	0.01	67.7721132954	0.187293025989	2.01	0.177677396409
36298157	637270142	1409.0	33.8860566477	0.374586051978	DSCFFEYYQKSRSV-VQPJZGIOSA-N	1.0	CDAISMWEOUEBRE-GPIVLXJGSA-N	direct	637270142	831.0	45.7594507517	0.01	67.7721132954	0.187293025989	2.01	0.177677396409
36298159	637270142	1409.0	33.8860566477	0.374586051978	DSCFFEYYQKSRSV-VQPJZGIOSA-N	1.0	CDAISMWEOUEBRE-GPIVLXJGSA-N	direct	637270142	2408.0	45.7594507517	0.01	67.7721132954	0.187293025989	2.01	0.177677396409
36298160	637270142	1409.0	33.8860566477	0.374586051978	DSCFFEYYQKSRSV-VQPJZGIOSA-N	1.0	CDAISMWEOUEBRE-GPIVLXJGSA-N	direct	637270142	4636.0	45.7594507517	0.01	67.7721132954	0.187293025989	2.01	0.177677396409
36298167	637270142	1409.0	33.8860566477	0.374586051978	DSCFFEYYQKSRSV-VQPJZGIOSA-N	1.0	CDAISMWEOUEBRE-GPIVLXJGSA-N	direct	637270142	5618.0	45.2055119533	0.01	67.7721132954	0.187293025989	2.01	0.177677396409
36300176	637270142	2408.0	33.8860566477	0.374586051978	DSCFFEYYQKSRSV-VQPJZGIOSA-N	1.0	CDAISMWEOUEBRE-GPIVLXJGSA-N	direct	637270142	225.0	45.7594507517	0.01	67.7721132954	0.187293025989	2.01	0.177677396409
36300177	637270142	2408.0	33.8860566477	0.374586051978	DSCFFEYYQKSRSV-VQPJZGIOSA-N	1.0	CDAISMWEOUEBRE-GPIVLXJGSA-N	direct	637270142	532.0	45.7594507517	0.01	67.7721132954	0.187293025989	2.01	0.177677396409
36300178	637270142	2408.0	33.8860566477	0.374586051978	DSCFFEYYQKSRSV-VQPJZGIOSA-N	1.0	CDAISMWEOUEBRE-GPIVLXJGSA-N	direct	637270142	831.0	45.7594507517	0.01	67.7721132954	0.187293025989	2.01	0.177677396409
36300179	637270142	2408.0	33.8860566477	0.374586051978	DSCFFEYYQKSRSV-VQPJZGIOSA-N	1.0	CDAISMWEOUEBRE-GPIVLXJGSA-N	direct	637270142	1409.0	45.7594507517	0.01	67.7721132954	0.187293025989	2.01	0.177677396409
36300181	637270142	2408.0	33.8860566477	0.374586051978	DSCFFEYYQKSRSV-VQPJZGIOSA-N	1.0	CDAISMWEOUEBRE-GPIVLXJGSA-N	direct	637270142	4636.0	45.7594507517	0.01	67.7721132954	0.187293025989	2.01	0.177677396409
36300188	637270142	2408.0	33.8860566477	0.374586051978	DSCFFEYYQKSRSV-VQPJZGIOSA-N	1.0	CDAISMWEOUEBRE-GPIVLXJGSA-N	direct	637270142	5618.0	45.2055119533	0.01	67.7721132954	0.187293025989	2.01	0.177677396409
36302197	637270142	4636.0	33.8860566477	0.374586051978	DSCFFEYYQKSRSV-VQPJZGIOSA-N	1.0	CDAISMWEOUEBRE-GPIVLXJGSA-N	direct	637270142	225.0	45.7594507517	0.01	67.7721132954	0.187293025989	2.01	0.177677396409
36302198	637270142	4636.0	33.8860566477	0.374586051978	DSCFFEYYQKSRSV-VQPJZGIOSA-N	1.0	CDAISMWEOUEBRE-GPIVLXJGSA-N	direct	637270142	532.0	45.7594507517	0.01	67.7721132954	0.187293025989	2.01	0.177677396409
36302199	637270142	4636.0	33.8860566477	0.374586051978	DSCFFEYYQKSRSV-VQPJZGIOSA-N	1.0	CDAISMWEOUEBRE-GPIVLXJGSA-N	direct	637270142	831.0	45.7594507517	0.01	67.7721132954	0.187293025989	2.01	0.177677396409
36302200	637270142	4636.0	33.8860566477	0.374586051978	DSCFFEYYQKSRSV-VQPJZGIOSA-N	1.0	CDAISMWEOUEBRE-GPIVLXJGSA-N	direct	637270142	1409.0	45.7594507517	0.01	67.7721132954	0.187293025989	2.01	0.177677396409
36302201	637270142	4636.0	33.8860566477	0.374586051978	DSCFFEYYQKSRSV-VQPJZGIOSA-N	1.0	CDAISMWEOUEBRE-GPIVLXJGSA-N	direct	637270142	2408.0	45.7594507517	0.01	67.7721132954	0.187293025989	2.01	0.177677396409
36302209	637270142	4636.0	33.8860566477	0.374586051978	DSCFFEYYQKSRSV-VQPJZGIOSA-N	1.0	CDAISMWEOUEBRE-GPIVLXJGSA-N	direct	637270142	5618.0	45.2055119533	0.01	67.7721132954	0.187293025989	2.01	0.177677396409
27468184	637267730	8182.0	22.8538719643	0.555369456134	DSCFFEYYQKSRSV-VQPJZGIOSA-N	1.0	FBPFZTCFMRRESA-GUCUJZIJSA-N	direct	637267730	4489.0	50.3585258895	0.01	45.7077439286	0.277684728067	2.01	0.177674240755
27468185	637267730	8182.0	22.8538719643	0.555369456134	DSCFFEYYQKSRSV-VQPJZGIOSA-N	1.0	FBPFZTCFMRRESA-GUCUJZIJSA-N	direct	637267730	44.0	42.8356471442	0.01	45.7077439286	0.277684728067	2.01	0.177674240755
27468186	637267730	8182.0	22.8538719643	0.555369456134	DSCFFEYYQKSRSV-VQPJZGIOSA-N	1.0	FBPFZTCFMRRESA-GUCUJZIJSA-N	direct	637267730	1847.0	42.8356471442	0.01	45.7077439286	0.277684728067	2.01	0.177674240755
27468187	637267730	8182.0	22.8538719643	0.555369456134	DSCFFEYYQKSRSV-VQPJZGIOSA-N	1.0	FBPFZTCFMRRESA-GUCUJZIJSA-N	direct	637267730	4116.0	42.8356471442	0.01	45.7077439286	0.277684728067	2.01	0.177674240755
27468188	637267730	8182.0	22.8538719643	0.555369456134	DSCFFEYYQKSRSV-VQPJZGIOSA-N	1.0	FBPFZTCFMRRESA-GUCUJZIJSA-N	direct	637267730	5039.0	42.8356471442	0.01	45.7077439286	0.277684728067	2.01	0.177674240755
8599234	637266050	5669.0	26.9871627753	0.470069683066	DSCFFEYYQKSRSV-VQPJZGIOSA-N	1.0	FBPFZTCFMRRESA-UNTFVMJOSA-N	direct	637266050	4116.0	95.4921441283	0.01	53.9743255506	0.235034841533	2.01	0.177651504898
8599236	637266050	5669.0	26.9871627753	0.470069683066	DSCFFEYYQKSRSV-VQPJZGIOSA-N	1.0	FBPFZTCFMRRESA-UNTFVMJOSA-N	direct	637266050	12784.0	94.5157001607	0.01	53.9743255506	0.235034841533	2.01	0.177651504898
8599237	637266050	5669.0	26.9871627753	0.470069683066	DSCFFEYYQKSRSV-VQPJZGIOSA-N	1.0	FBPFZTCFMRRESA-UNTFVMJOSA-N	direct	637266050	12799.0	94.5157001607	0.01	53.9743255506	0.235034841533	2.01	0.177651504898
8599238	637266050	5669.0	26.9871627753	0.470069683066	DSCFFEYYQKSRSV-VQPJZGIOSA-N	1.0	FBPFZTCFMRRESA-UNTFVMJOSA-N	direct	637266050	12812.0	94.5157001607	0.01	53.9743255506	0.235034841533	2.01	0.177651504898
8599239	637266050	5669.0	26.9871627753	0.470069683066	DSCFFEYYQKSRSV-VQPJZGIOSA-N	1.0	FBPFZTCFMRRESA-UNTFVMJOSA-N	direct	637266050	12821.0	94.5157001607	0.01	53.9743255506	0.235034841533	2.01	0.177651504898
8599240	637266050	5669.0	26.9871627753	0.470069683066	DSCFFEYYQKSRSV-VQPJZGIOSA-N	1.0	FBPFZTCFMRRESA-UNTFVMJOSA-N	direct	637266050	13199.0	94.5157001607	0.01	53.9743255506	0.235034841533	2.01	0.177651504898
8599241	637266050	5669.0	26.9871627753	0.470069683066	DSCFFEYYQKSRSV-VQPJZGIOSA-N	1.0	FBPFZTCFMRRESA-UNTFVMJOSA-N	direct	637266050	13333.0	94.5157001607	0.01	53.9743255506	0.235034841533	2.01	0.177651504898
8599242	637266050	5669.0	26.9871627753	0.470069683066	DSCFFEYYQKSRSV-VQPJZGIOSA-N	1.0	FBPFZTCFMRRESA-UNTFVMJOSA-N	direct	637266050	13444.0	94.5157001607	0.01	53.9743255506	0.235034841533	2.01	0.177651504898
8599243	637266050	5669.0	26.9871627753	0.470069683066	DSCFFEYYQKSRSV-VQPJZGIOSA-N	1.0	FBPFZTCFMRRESA-UNTFVMJOSA-N	direct	637266050	13446.0	94.5157001607	0.01	53.9743255506	0.235034841533	2.01	0.177651504898
8599244	637266050	5669.0	26.9871627753	0.470069683066	DSCFFEYYQKSRSV-VQPJZGIOSA-N	1.0	FBPFZTCFMRRESA-UNTFVMJOSA-N	direct	637266050	13610.0	94.5157001607	0.01	53.9743255506	0.235034841533	2.01	0.177651504898
8599245	637266050	5669.0	26.9871627753	0.470069683066	DSCFFEYYQKSRSV-VQPJZGIOSA-N	1.0	FBPFZTCFMRRESA-UNTFVMJOSA-N	direct	637266050	13644.0	94.5157001607	0.01	53.9743255506	0.235034841533	2.01	0.177651504898
8599246	637266050	5669.0	26.9871627753	0.470069683066	DSCFFEYYQKSRSV-VQPJZGIOSA-N	1.0	FBPFZTCFMRRESA-UNTFVMJOSA-N	direct	637266050	13757.0	94.5157001607	0.01	53.9743255506	0.235034841533	2.01	0.177651504898
8599247	637266050	5669.0	26.9871627753	0.470069683066	DSCFFEYYQKSRSV-VQPJZGIOSA-N	1.0	FBPFZTCFMRRESA-UNTFVMJOSA-N	direct	637266050	13919.0	94.5157001607	0.01	53.9743255506	0.235034841533	2.01	0.177651504898
8599248	637266050	5669.0	26.9871627753	0.470069683066	DSCFFEYYQKSRSV-VQPJZGIOSA-N	1.0	FBPFZTCFMRRESA-UNTFVMJOSA-N	direct	637266050	13934.0	94.5157001607	0.01	53.9743255506	0.235034841533	2.01	0.177651504898
8599249	637266050	5669.0	26.9871627753	0.470069683066	DSCFFEYYQKSRSV-VQPJZGIOSA-N	1.0	FBPFZTCFMRRESA-UNTFVMJOSA-N	direct	637266050	13981.0	94.5157001607	0.01	53.9743255506	0.235034841533	2.01	0.177651504898
8599250	637266050	5669.0	26.9871627753	0.470069683066	DSCFFEYYQKSRSV-VQPJZGIOSA-N	1.0	FBPFZTCFMRRESA-UNTFVMJOSA-N	direct	637266050	14112.0	94.5157001607	0.01	53.9743255506	0.235034841533	2.01	0.177651504898
8599251	637266050	5669.0	26.9871627753	0.470069683066	DSCFFEYYQKSRSV-VQPJZGIOSA-N	1.0	FBPFZTCFMRRESA-UNTFVMJOSA-N	direct	637266050	14119.0	94.5157001607	0.01	53.9743255506	0.235034841533	2.01	0.177651504898
8599252	637266050	5669.0	26.9871627753	0.470069683066	DSCFFEYYQKSRSV-VQPJZGIOSA-N	1.0	FBPFZTCFMRRESA-UNTFVMJOSA-N	direct	637266050	14492.0	94.5157001607	0.01	53.9743255506	0.235034841533	2.01	0.177651504898
8599253	637266050	5669.0	26.9871627753	0.470069683066	DSCFFEYYQKSRSV-VQPJZGIOSA-N	1.0	FBPFZTCFMRRESA-UNTFVMJOSA-N	direct	637266050	14501.0	94.5157001607	0.01	53.9743255506	0.235034841533	2.01	0.177651504898
8599254	637266050	5669.0	26.9871627753	0.470069683066	DSCFFEYYQKSRSV-VQPJZGIOSA-N	1.0	FBPFZTCFMRRESA-UNTFVMJOSA-N	direct	637266050	14507.0	94.5157001607	0.01	53.9743255506	0.235034841533	2.01	0.177651504898
8599255	637266050	5669.0	26.9871627753	0.470069683066	DSCFFEYYQKSRSV-VQPJZGIOSA-N	1.0	FBPFZTCFMRRESA-UNTFVMJOSA-N	direct	637266050	14517.0	94.5157001607	0.01	53.9743255506	0.235034841533	2.01	0.177651504898
8599256	637266050	5669.0	26.9871627753	0.470069683066	DSCFFEYYQKSRSV-VQPJZGIOSA-N	1.0	FBPFZTCFMRRESA-UNTFVMJOSA-N	direct	637266050	14526.0	94.5157001607	0.01	53.9743255506	0.235034841533	2.01	0.177651504898
8599257	637266050	5669.0	26.9871627753	0.470069683066	DSCFFEYYQKSRSV-VQPJZGIOSA-N	1.0	FBPFZTCFMRRESA-UNTFVMJOSA-N	direct	637266050	14537.0	94.5157001607	0.01	53.9743255506	0.235034841533	2.01	0.177651504898
8599258	637266050	5669.0	26.9871627753	0.470069683066	DSCFFEYYQKSRSV-VQPJZGIOSA-N	1.0	FBPFZTCFMRRESA-UNTFVMJOSA-N	direct	637266050	14695.0	94.5157001607	0.01	53.9743255506	0.235034841533	2.01	0.177651504898
8599259	637266050	5669.0	26.9871627753	0.470069683066	DSCFFEYYQKSRSV-VQPJZGIOSA-N	1.0	FBPFZTCFMRRESA-UNTFVMJOSA-N	direct	637266050	16605.0	94.5157001607	0.01	53.9743255506	0.235034841533	2.01	0.177651504898
8599260	637266050	5669.0	26.9871627753	0.470069683066	DSCFFEYYQKSRSV-VQPJZGIOSA-N	1.0	FBPFZTCFMRRESA-UNTFVMJOSA-N	direct	637266050	16791.0	94.5157001607	0.01	53.9743255506	0.235034841533	2.01	0.177651504898
8599261	637266050	5669.0	26.9871627753	0.470069683066	DSCFFEYYQKSRSV-VQPJZGIOSA-N	1.0	FBPFZTCFMRRESA-UNTFVMJOSA-N	direct	637266050	16888.0	94.5157001607	0.01	53.9743255506	0.235034841533	2.01	0.177651504898
30348647	637265914	8182.0	30.1999706408	0.419589679728	DSCFFEYYQKSRSV-VQPJZGIOSA-N	1.0	FBPFZTCFMRRESA-GUCUJZIJSA-N	direct	637265914	3081.0	84.0172766123	0.01	60.3999412815	0.209794839864	2.01	0.17760159127
30348648	637265914	8182.0	30.1999706408	0.419589679728	DSCFFEYYQKSRSV-VQPJZGIOSA-N	1.0	FBPFZTCFMRRESA-GUCUJZIJSA-N	direct	637265914	5870.0	84.0172766123	0.01	60.3999412815	0.209794839864	2.01	0.17760159127
30348649	637265914	8182.0	30.1999706408	0.419589679728	DSCFFEYYQKSRSV-VQPJZGIOSA-N	1.0	FBPFZTCFMRRESA-GUCUJZIJSA-N	direct	637265914	6122.0	84.0172766123	0.01	60.3999412815	0.209794839864	2.01	0.17760159127
30348650	637265914	8182.0	30.1999706408	0.419589679728	DSCFFEYYQKSRSV-VQPJZGIOSA-N	1.0	FBPFZTCFMRRESA-GUCUJZIJSA-N	direct	637265914	13169.0	84.0172766123	0.01	60.3999412815	0.209794839864	2.01	0.17760159127
11079291	637265567	5669.0	27.9281179927	0.45365860142	DSCFFEYYQKSRSV-VQPJZGIOSA-N	1.0	FBPFZTCFMRRESA-UNTFVMJOSA-N	direct	637265567	13742.0	65.5951662834	0.01	55.8562359854	0.22682930071	2.01	0.177595406298
11079292	637265567	5669.0	27.9281179927	0.45365860142	DSCFFEYYQKSRSV-VQPJZGIOSA-N	1.0	FBPFZTCFMRRESA-UNTFVMJOSA-N	direct	637265567	4116.0	62.124360063	0.01	55.8562359854	0.22682930071	2.01	0.177595406298
26288768	637264689	4015.0	22.6090648929	0.560245827248	DSCFFEYYQKSRSV-VQPJZGIOSA-N	1.0	FBPFZTCFMRRESA-GUCUJZIJSA-N	direct	637264689	5085.0	31.8894102897	0.01	45.2181297858	0.280122913624	2.01	0.177584203106
9710032	637265842	5669.0	27.0376306643	0.468409069038	DSCFFEYYQKSRSV-VQPJZGIOSA-N	1.0	FBPFZTCFMRRESA-UNTFVMJOSA-N	direct	637265842	189.0	49.321481621	0.01	54.0752613287	0.234204534519	2.01	0.177577322974
9710033	637265842	5669.0	27.0376306643	0.468409069038	DSCFFEYYQKSRSV-VQPJZGIOSA-N	1.0	FBPFZTCFMRRESA-UNTFVMJOSA-N	direct	637265842	1846.0	49.321481621	0.01	54.0752613287	0.234204534519	2.01	0.177577322974
9710034	637265842	5669.0	27.0376306643	0.468409069038	DSCFFEYYQKSRSV-VQPJZGIOSA-N	1.0	FBPFZTCFMRRESA-UNTFVMJOSA-N	direct	637265842	2046.0	49.321481621	0.01	54.0752613287	0.234204534519	2.01	0.177577322974
9710035	637265842	5669.0	27.0376306643	0.468409069038	DSCFFEYYQKSRSV-VQPJZGIOSA-N	1.0	FBPFZTCFMRRESA-UNTFVMJOSA-N	direct	637265842	4116.0	48.4190750243	0.01	54.0752613287	0.234204534519	2.01	0.177577322974
9710039	637265842	5669.0	27.0376306643	0.468409069038	DSCFFEYYQKSRSV-VQPJZGIOSA-N	1.0	FBPFZTCFMRRESA-UNTFVMJOSA-N	direct	637265842	1785.0	44.8507808873	0.01	54.0752613287	0.234204534519	2.01	0.177577322974
9710041	637265842	5669.0	27.0376306643	0.468409069038	DSCFFEYYQKSRSV-VQPJZGIOSA-N	1.0	FBPFZTCFMRRESA-UNTFVMJOSA-N	direct	637265842	1548.0	44.2006594505	0.01	54.0752613287	0.234204534519	2.01	0.177577322974
9710042	637265842	5669.0	27.0376306643	0.468409069038	DSCFFEYYQKSRSV-VQPJZGIOSA-N	1.0	FBPFZTCFMRRESA-UNTFVMJOSA-N	direct	637265842	2379.0	44.2006594505	0.01	54.0752613287	0.234204534519	2.01	0.177577322974
9710043	637265842	5669.0	27.0376306643	0.468409069038	DSCFFEYYQKSRSV-VQPJZGIOSA-N	1.0	FBPFZTCFMRRESA-UNTFVMJOSA-N	direct	637265842	5848.0	44.2006594505	0.01	54.0752613287	0.234204534519	2.01	0.177577322974
9710044	637265842	5669.0	27.0376306643	0.468409069038	DSCFFEYYQKSRSV-VQPJZGIOSA-N	1.0	FBPFZTCFMRRESA-UNTFVMJOSA-N	direct	637265842	6557.0	44.2006594505	0.01	54.0752613287	0.234204534519	2.01	0.177577322974
9710045	637265842	5669.0	27.0376306643	0.468409069038	DSCFFEYYQKSRSV-VQPJZGIOSA-N	1.0	FBPFZTCFMRRESA-UNTFVMJOSA-N	direct	637265842	7537.0	44.1106982975	0.01	54.0752613287	0.234204534519	2.01	0.177577322974
9710046	637265842	5669.0	27.0376306643	0.468409069038	DSCFFEYYQKSRSV-VQPJZGIOSA-N	1.0	FBPFZTCFMRRESA-UNTFVMJOSA-N	direct	637265842	10453.0	44.1106982975	0.01	54.0752613287	0.234204534519	2.01	0.177577322974
9710047	637265842	5669.0	27.0376306643	0.468409069038	DSCFFEYYQKSRSV-VQPJZGIOSA-N	1.0	FBPFZTCFMRRESA-UNTFVMJOSA-N	direct	637265842	2331.0	43.571865206	0.01	54.0752613287	0.234204534519	2.01	0.177577322974
9710048	637265842	5669.0	27.0376306643	0.468409069038	DSCFFEYYQKSRSV-VQPJZGIOSA-N	1.0	FBPFZTCFMRRESA-UNTFVMJOSA-N	direct	637265842	4385.0	43.571865206	0.01	54.0752613287	0.234204534519	2.01	0.177577322974
9710049	637265842	5669.0	27.0376306643	0.468409069038	DSCFFEYYQKSRSV-VQPJZGIOSA-N	1.0	FBPFZTCFMRRESA-UNTFVMJOSA-N	direct	637265842	12108.0	43.571865206	0.01	54.0752613287	0.234204534519	2.01	0.177577322974
9710050	637265842	5669.0	27.0376306643	0.468409069038	DSCFFEYYQKSRSV-VQPJZGIOSA-N	1.0	FBPFZTCFMRRESA-UNTFVMJOSA-N	direct	637265842	13884.0	43.571865206	0.01	54.0752613287	0.234204534519	2.01	0.177577322974
24261981	637268311	3907.0	29.5951662834	0.427800684966	DSCFFEYYQKSRSV-VQPJZGIOSA-N	1.0	FBPFZTCFMRRESA-JGWLITMVSA-N	direct	637268311	1157.0	54.642065153	0.01	59.1903325668	0.213900342483	2.01	0.177563864335
24261982	637268311	3907.0	29.5951662834	0.427800684966	DSCFFEYYQKSRSV-VQPJZGIOSA-N	1.0	FBPFZTCFMRRESA-JGWLITMVSA-N	direct	637268311	2964.0	54.642065153	0.01	59.1903325668	0.213900342483	2.01	0.177563864335
24261997	637268311	3907.0	29.5951662834	0.427800684966	DSCFFEYYQKSRSV-VQPJZGIOSA-N	1.0	FBPFZTCFMRRESA-JGWLITMVSA-N	direct	637268311	12848.0	49.2471835688	0.01	59.1903325668	0.213900342483	2.01	0.177563864335
18854458	637265556	2754.0	24.507239611	0.516590536099	DSCFFEYYQKSRSV-VQPJZGIOSA-N	1.0	FBPFZTCFMRRESA-GUCUJZIJSA-N	direct	637265556	1157.0	45.8664610916	0.01	49.0144792219	0.258295268049	2.01	0.17756167519
18854459	637265556	2754.0	24.507239611	0.516590536099	DSCFFEYYQKSRSV-VQPJZGIOSA-N	1.0	FBPFZTCFMRRESA-GUCUJZIJSA-N	direct	637265556	2964.0	45.8664610916	0.01	49.0144792219	0.258295268049	2.01	0.17756167519
18854460	637265556	2754.0	24.507239611	0.516590536099	DSCFFEYYQKSRSV-VQPJZGIOSA-N	1.0	FBPFZTCFMRRESA-GUCUJZIJSA-N	direct	637265556	4116.0	44.1726307269	0.01	49.0144792219	0.258295268049	2.01	0.17756167519
18854473	637265556	5746.0	24.507239611	0.516590536099	DSCFFEYYQKSRSV-VQPJZGIOSA-N	1.0	FBPFZTCFMRRESA-GUCUJZIJSA-N	direct	637265556	1157.0	45.8664610916	0.01	49.0144792219	0.258295268049	2.01	0.17756167519
18854474	637265556	5746.0	24.507239611	0.516590536099	DSCFFEYYQKSRSV-VQPJZGIOSA-N	1.0	FBPFZTCFMRRESA-GUCUJZIJSA-N	direct	637265556	2964.0	45.8664610916	0.01	49.0144792219	0.258295268049	2.01	0.17756167519
18854475	637265556	5746.0	24.507239611	0.516590536099	DSCFFEYYQKSRSV-VQPJZGIOSA-N	1.0	FBPFZTCFMRRESA-GUCUJZIJSA-N	direct	637265556	4116.0	44.1726307269	0.01	49.0144792219	0.258295268049	2.01	0.17756167519
36413481	637270142	15405.0	33.0835460515	0.382544250018	DSCFFEYYQKSRSV-VQPJZGIOSA-N	1.0	CDAISMWEOUEBRE-GPIVLXJGSA-N	direct	637270142	225.0	45.7594507517	0.01	66.1670921029	0.191272125009	2.01	0.177546639212
36413482	637270142	15405.0	33.0835460515	0.382544250018	DSCFFEYYQKSRSV-VQPJZGIOSA-N	1.0	CDAISMWEOUEBRE-GPIVLXJGSA-N	direct	637270142	532.0	45.7594507517	0.01	66.1670921029	0.191272125009	2.01	0.177546639212
36413483	637270142	15405.0	33.0835460515	0.382544250018	DSCFFEYYQKSRSV-VQPJZGIOSA-N	1.0	CDAISMWEOUEBRE-GPIVLXJGSA-N	direct	637270142	831.0	45.7594507517	0.01	66.1670921029	0.191272125009	2.01	0.177546639212
36413484	637270142	15405.0	33.0835460515	0.382544250018	DSCFFEYYQKSRSV-VQPJZGIOSA-N	1.0	CDAISMWEOUEBRE-GPIVLXJGSA-N	direct	637270142	1409.0	45.7594507517	0.01	66.1670921029	0.191272125009	2.01	0.177546639212
36413485	637270142	15405.0	33.0835460515	0.382544250018	DSCFFEYYQKSRSV-VQPJZGIOSA-N	1.0	CDAISMWEOUEBRE-GPIVLXJGSA-N	direct	637270142	2408.0	45.7594507517	0.01	66.1670921029	0.191272125009	2.01	0.177546639212
36413486	637270142	15405.0	33.0835460515	0.382544250018	DSCFFEYYQKSRSV-VQPJZGIOSA-N	1.0	CDAISMWEOUEBRE-GPIVLXJGSA-N	direct	637270142	4636.0	45.7594507517	0.01	66.1670921029	0.191272125009	2.01	0.177546639212
36413493	637270142	15405.0	33.0835460515	0.382544250018	DSCFFEYYQKSRSV-VQPJZGIOSA-N	1.0	CDAISMWEOUEBRE-GPIVLXJGSA-N	direct	637270142	5618.0	45.2055119533	0.01	66.1670921029	0.191272125009	2.01	0.177546639212
8600278	637266050	5669.0	26.9871627753	0.468409069038	DSCFFEYYQKSRSV-VQPJZGIOSA-N	1.0	FBPFZTCFMRRESA-UNTFVMJOSA-N	direct	637266050	4116.0	95.4921441283	0.01	53.9743255506	0.234204534519	2.01	0.177494399357
8600280	637266050	5669.0	26.9871627753	0.468409069038	DSCFFEYYQKSRSV-VQPJZGIOSA-N	1.0	FBPFZTCFMRRESA-UNTFVMJOSA-N	direct	637266050	12784.0	94.5157001607	0.01	53.9743255506	0.234204534519	2.01	0.177494399357
8600281	637266050	5669.0	26.9871627753	0.468409069038	DSCFFEYYQKSRSV-VQPJZGIOSA-N	1.0	FBPFZTCFMRRESA-UNTFVMJOSA-N	direct	637266050	12799.0	94.5157001607	0.01	53.9743255506	0.234204534519	2.01	0.177494399357
8600282	637266050	5669.0	26.9871627753	0.468409069038	DSCFFEYYQKSRSV-VQPJZGIOSA-N	1.0	FBPFZTCFMRRESA-UNTFVMJOSA-N	direct	637266050	12812.0	94.5157001607	0.01	53.9743255506	0.234204534519	2.01	0.177494399357
8600283	637266050	5669.0	26.9871627753	0.468409069038	DSCFFEYYQKSRSV-VQPJZGIOSA-N	1.0	FBPFZTCFMRRESA-UNTFVMJOSA-N	direct	637266050	12821.0	94.5157001607	0.01	53.9743255506	0.234204534519	2.01	0.177494399357
8600284	637266050	5669.0	26.9871627753	0.468409069038	DSCFFEYYQKSRSV-VQPJZGIOSA-N	1.0	FBPFZTCFMRRESA-UNTFVMJOSA-N	direct	637266050	13199.0	94.5157001607	0.01	53.9743255506	0.234204534519	2.01	0.177494399357
8600285	637266050	5669.0	26.9871627753	0.468409069038	DSCFFEYYQKSRSV-VQPJZGIOSA-N	1.0	FBPFZTCFMRRESA-UNTFVMJOSA-N	direct	637266050	13333.0	94.5157001607	0.01	53.9743255506	0.234204534519	2.01	0.177494399357
8600286	637266050	5669.0	26.9871627753	0.468409069038	DSCFFEYYQKSRSV-VQPJZGIOSA-N	1.0	FBPFZTCFMRRESA-UNTFVMJOSA-N	direct	637266050	13444.0	94.5157001607	0.01	53.9743255506	0.234204534519	2.01	0.177494399357
8600287	637266050	5669.0	26.9871627753	0.468409069038	DSCFFEYYQKSRSV-VQPJZGIOSA-N	1.0	FBPFZTCFMRRESA-UNTFVMJOSA-N	direct	637266050	13446.0	94.5157001607	0.01	53.9743255506	0.234204534519	2.01	0.177494399357
8600288	637266050	5669.0	26.9871627753	0.468409069038	DSCFFEYYQKSRSV-VQPJZGIOSA-N	1.0	FBPFZTCFMRRESA-UNTFVMJOSA-N	direct	637266050	13610.0	94.5157001607	0.01	53.9743255506	0.234204534519	2.01	0.177494399357
8600289	637266050	5669.0	26.9871627753	0.468409069038	DSCFFEYYQKSRSV-VQPJZGIOSA-N	1.0	FBPFZTCFMRRESA-UNTFVMJOSA-N	direct	637266050	13644.0	94.5157001607	0.01	53.9743255506	0.234204534519	2.01	0.177494399357
8600290	637266050	5669.0	26.9871627753	0.468409069038	DSCFFEYYQKSRSV-VQPJZGIOSA-N	1.0	FBPFZTCFMRRESA-UNTFVMJOSA-N	direct	637266050	13757.0	94.5157001607	0.01	53.9743255506	0.234204534519	2.01	0.177494399357
8600291	637266050	5669.0	26.9871627753	0.468409069038	DSCFFEYYQKSRSV-VQPJZGIOSA-N	1.0	FBPFZTCFMRRESA-UNTFVMJOSA-N	direct	637266050	13919.0	94.5157001607	0.01	53.9743255506	0.234204534519	2.01	0.177494399357
8600292	637266050	5669.0	26.9871627753	0.468409069038	DSCFFEYYQKSRSV-VQPJZGIOSA-N	1.0	FBPFZTCFMRRESA-UNTFVMJOSA-N	direct	637266050	13934.0	94.5157001607	0.01	53.9743255506	0.234204534519	2.01	0.177494399357
8600293	637266050	5669.0	26.9871627753	0.468409069038	DSCFFEYYQKSRSV-VQPJZGIOSA-N	1.0	FBPFZTCFMRRESA-UNTFVMJOSA-N	direct	637266050	13981.0	94.5157001607	0.01	53.9743255506	0.234204534519	2.01	0.177494399357
8600294	637266050	5669.0	26.9871627753	0.468409069038	DSCFFEYYQKSRSV-VQPJZGIOSA-N	1.0	FBPFZTCFMRRESA-UNTFVMJOSA-N	direct	637266050	14112.0	94.5157001607	0.01	53.9743255506	0.234204534519	2.01	0.177494399357
8600295	637266050	5669.0	26.9871627753	0.468409069038	DSCFFEYYQKSRSV-VQPJZGIOSA-N	1.0	FBPFZTCFMRRESA-UNTFVMJOSA-N	direct	637266050	14119.0	94.5157001607	0.01	53.9743255506	0.234204534519	2.01	0.177494399357
8600296	637266050	5669.0	26.9871627753	0.468409069038	DSCFFEYYQKSRSV-VQPJZGIOSA-N	1.0	FBPFZTCFMRRESA-UNTFVMJOSA-N	direct	637266050	14492.0	94.5157001607	0.01	53.9743255506	0.234204534519	2.01	0.177494399357
8600297	637266050	5669.0	26.9871627753	0.468409069038	DSCFFEYYQKSRSV-VQPJZGIOSA-N	1.0	FBPFZTCFMRRESA-UNTFVMJOSA-N	direct	637266050	14501.0	94.5157001607	0.01	53.9743255506	0.234204534519	2.01	0.177494399357
8600298	637266050	5669.0	26.9871627753	0.468409069038	DSCFFEYYQKSRSV-VQPJZGIOSA-N	1.0	FBPFZTCFMRRESA-UNTFVMJOSA-N	direct	637266050	14507.0	94.5157001607	0.01	53.9743255506	0.234204534519	2.01	0.177494399357
8600299	637266050	5669.0	26.9871627753	0.468409069038	DSCFFEYYQKSRSV-VQPJZGIOSA-N	1.0	FBPFZTCFMRRESA-UNTFVMJOSA-N	direct	637266050	14517.0	94.5157001607	0.01	53.9743255506	0.234204534519	2.01	0.177494399357
8600300	637266050	5669.0	26.9871627753	0.468409069038	DSCFFEYYQKSRSV-VQPJZGIOSA-N	1.0	FBPFZTCFMRRESA-UNTFVMJOSA-N	direct	637266050	14526.0	94.5157001607	0.01	53.9743255506	0.234204534519	2.01	0.177494399357
8600301	637266050	5669.0	26.9871627753	0.468409069038	DSCFFEYYQKSRSV-VQPJZGIOSA-N	1.0	FBPFZTCFMRRESA-UNTFVMJOSA-N	direct	637266050	14537.0	94.5157001607	0.01	53.9743255506	0.234204534519	2.01	0.177494399357
8600302	637266050	5669.0	26.9871627753	0.468409069038	DSCFFEYYQKSRSV-VQPJZGIOSA-N	1.0	FBPFZTCFMRRESA-UNTFVMJOSA-N	direct	637266050	14695.0	94.5157001607	0.01	53.9743255506	0.234204534519	2.01	0.177494399357
8600303	637266050	5669.0	26.9871627753	0.468409069038	DSCFFEYYQKSRSV-VQPJZGIOSA-N	1.0	FBPFZTCFMRRESA-UNTFVMJOSA-N	direct	637266050	16605.0	94.5157001607	0.01	53.9743255506	0.234204534519	2.01	0.177494399357
8600304	637266050	5669.0	26.9871627753	0.468409069038	DSCFFEYYQKSRSV-VQPJZGIOSA-N	1.0	FBPFZTCFMRRESA-UNTFVMJOSA-N	direct	637266050	16791.0	94.5157001607	0.01	53.9743255506	0.234204534519	2.01	0.177494399357
8600305	637266050	5669.0	26.9871627753	0.468409069038	DSCFFEYYQKSRSV-VQPJZGIOSA-N	1.0	FBPFZTCFMRRESA-UNTFVMJOSA-N	direct	637266050	16888.0	94.5157001607	0.01	53.9743255506	0.234204534519	2.01	0.177494399357
24262171	637268311	1686.0	25.5816987087	0.493978702729	DSCFFEYYQKSRSV-VQPJZGIOSA-N	1.0	FBPFZTCFMRRESA-KVTDHHQDSA-N	direct	637268311	1157.0	54.642065153	0.01	51.1633974174	0.246989351365	2.01	0.177479593062
24262172	637268311	1686.0	25.5816987087	0.493978702729	DSCFFEYYQKSRSV-VQPJZGIOSA-N	1.0	FBPFZTCFMRRESA-KVTDHHQDSA-N	direct	637268311	2964.0	54.642065153	0.01	51.1633974174	0.246989351365	2.01	0.177479593062
24262187	637268311	1686.0	25.5816987087	0.493978702729	DSCFFEYYQKSRSV-VQPJZGIOSA-N	1.0	FBPFZTCFMRRESA-KVTDHHQDSA-N	direct	637268311	12848.0	49.2471835688	0.01	51.1633974174	0.246989351365	2.01	0.177479593062
24262190	637268311	8475.0	25.5816987087	0.493978702729	DSCFFEYYQKSRSV-VQPJZGIOSA-N	1.0	FBPFZTCFMRRESA-KVTDHHQDSA-N	direct	637268311	1157.0	54.642065153	0.01	51.1633974174	0.246989351365	2.01	0.177479593062
24262191	637268311	8475.0	25.5816987087	0.493978702729	DSCFFEYYQKSRSV-VQPJZGIOSA-N	1.0	FBPFZTCFMRRESA-KVTDHHQDSA-N	direct	637268311	2964.0	54.642065153	0.01	51.1633974174	0.246989351365	2.01	0.177479593062
24262206	637268311	8475.0	25.5816987087	0.493978702729	DSCFFEYYQKSRSV-VQPJZGIOSA-N	1.0	FBPFZTCFMRRESA-KVTDHHQDSA-N	direct	637268311	12848.0	49.2471835688	0.01	51.1633974174	0.246989351365	2.01	0.177479593062
11079255	637265567	5669.0	27.9281179927	0.45201711864	DSCFFEYYQKSRSV-VQPJZGIOSA-N	1.0	FBPFZTCFMRRESA-UNTFVMJOSA-N	direct	637265567	13742.0	65.5951662834	0.01	55.8562359854	0.22600855932	2.01	0.177434538527
11079256	637265567	5669.0	27.9281179927	0.45201711864	DSCFFEYYQKSRSV-VQPJZGIOSA-N	1.0	FBPFZTCFMRRESA-UNTFVMJOSA-N	direct	637265567	4116.0	62.124360063	0.01	55.8562359854	0.22600855932	2.01	0.177434538527
8598045	637266050	8475.0	27.8239087409	0.45365860142	DSCFFEYYQKSRSV-VQPJZGIOSA-N	1.0	FBPFZTCFMRRESA-KVTDHHQDSA-N	direct	637266050	4116.0	95.4921441283	0.01	55.6478174819	0.22682930071	2.01	0.177429506854
8598047	637266050	8475.0	27.8239087409	0.45365860142	DSCFFEYYQKSRSV-VQPJZGIOSA-N	1.0	FBPFZTCFMRRESA-KVTDHHQDSA-N	direct	637266050	12784.0	94.5157001607	0.01	55.6478174819	0.22682930071	2.01	0.177429506854
8598048	637266050	8475.0	27.8239087409	0.45365860142	DSCFFEYYQKSRSV-VQPJZGIOSA-N	1.0	FBPFZTCFMRRESA-KVTDHHQDSA-N	direct	637266050	12799.0	94.5157001607	0.01	55.6478174819	0.22682930071	2.01	0.177429506854
8598049	637266050	8475.0	27.8239087409	0.45365860142	DSCFFEYYQKSRSV-VQPJZGIOSA-N	1.0	FBPFZTCFMRRESA-KVTDHHQDSA-N	direct	637266050	12812.0	94.5157001607	0.01	55.6478174819	0.22682930071	2.01	0.177429506854
8598050	637266050	8475.0	27.8239087409	0.45365860142	DSCFFEYYQKSRSV-VQPJZGIOSA-N	1.0	FBPFZTCFMRRESA-KVTDHHQDSA-N	direct	637266050	12821.0	94.5157001607	0.01	55.6478174819	0.22682930071	2.01	0.177429506854
8598051	637266050	8475.0	27.8239087409	0.45365860142	DSCFFEYYQKSRSV-VQPJZGIOSA-N	1.0	FBPFZTCFMRRESA-KVTDHHQDSA-N	direct	637266050	13199.0	94.5157001607	0.01	55.6478174819	0.22682930071	2.01	0.177429506854
8598052	637266050	8475.0	27.8239087409	0.45365860142	DSCFFEYYQKSRSV-VQPJZGIOSA-N	1.0	FBPFZTCFMRRESA-KVTDHHQDSA-N	direct	637266050	13333.0	94.5157001607	0.01	55.6478174819	0.22682930071	2.01	0.177429506854
8598053	637266050	8475.0	27.8239087409	0.45365860142	DSCFFEYYQKSRSV-VQPJZGIOSA-N	1.0	FBPFZTCFMRRESA-KVTDHHQDSA-N	direct	637266050	13444.0	94.5157001607	0.01	55.6478174819	0.22682930071	2.01	0.177429506854
8598054	637266050	8475.0	27.8239087409	0.45365860142	DSCFFEYYQKSRSV-VQPJZGIOSA-N	1.0	FBPFZTCFMRRESA-KVTDHHQDSA-N	direct	637266050	13446.0	94.5157001607	0.01	55.6478174819	0.22682930071	2.01	0.177429506854
8598055	637266050	8475.0	27.8239087409	0.45365860142	DSCFFEYYQKSRSV-VQPJZGIOSA-N	1.0	FBPFZTCFMRRESA-KVTDHHQDSA-N	direct	637266050	13610.0	94.5157001607	0.01	55.6478174819	0.22682930071	2.01	0.177429506854
8598056	637266050	8475.0	27.8239087409	0.45365860142	DSCFFEYYQKSRSV-VQPJZGIOSA-N	1.0	FBPFZTCFMRRESA-KVTDHHQDSA-N	direct	637266050	13644.0	94.5157001607	0.01	55.6478174819	0.22682930071	2.01	0.177429506854
8598057	637266050	8475.0	27.8239087409	0.45365860142	DSCFFEYYQKSRSV-VQPJZGIOSA-N	1.0	FBPFZTCFMRRESA-KVTDHHQDSA-N	direct	637266050	13757.0	94.5157001607	0.01	55.6478174819	0.22682930071	2.01	0.177429506854
8598058	637266050	8475.0	27.8239087409	0.45365860142	DSCFFEYYQKSRSV-VQPJZGIOSA-N	1.0	FBPFZTCFMRRESA-KVTDHHQDSA-N	direct	637266050	13919.0	94.5157001607	0.01	55.6478174819	0.22682930071	2.01	0.177429506854
8598059	637266050	8475.0	27.8239087409	0.45365860142	DSCFFEYYQKSRSV-VQPJZGIOSA-N	1.0	FBPFZTCFMRRESA-KVTDHHQDSA-N	direct	637266050	13934.0	94.5157001607	0.01	55.6478174819	0.22682930071	2.01	0.177429506854
8598060	637266050	8475.0	27.8239087409	0.45365860142	DSCFFEYYQKSRSV-VQPJZGIOSA-N	1.0	FBPFZTCFMRRESA-KVTDHHQDSA-N	direct	637266050	13981.0	94.5157001607	0.01	55.6478174819	0.22682930071	2.01	0.177429506854
8598061	637266050	8475.0	27.8239087409	0.45365860142	DSCFFEYYQKSRSV-VQPJZGIOSA-N	1.0	FBPFZTCFMRRESA-KVTDHHQDSA-N	direct	637266050	14112.0	94.5157001607	0.01	55.6478174819	0.22682930071	2.01	0.177429506854
8598062	637266050	8475.0	27.8239087409	0.45365860142	DSCFFEYYQKSRSV-VQPJZGIOSA-N	1.0	FBPFZTCFMRRESA-KVTDHHQDSA-N	direct	637266050	14119.0	94.5157001607	0.01	55.6478174819	0.22682930071	2.01	0.177429506854
8598063	637266050	8475.0	27.8239087409	0.45365860142	DSCFFEYYQKSRSV-VQPJZGIOSA-N	1.0	FBPFZTCFMRRESA-KVTDHHQDSA-N	direct	637266050	14492.0	94.5157001607	0.01	55.6478174819	0.22682930071	2.01	0.177429506854
8598064	637266050	8475.0	27.8239087409	0.45365860142	DSCFFEYYQKSRSV-VQPJZGIOSA-N	1.0	FBPFZTCFMRRESA-KVTDHHQDSA-N	direct	637266050	14501.0	94.5157001607	0.01	55.6478174819	0.22682930071	2.01	0.177429506854
8598065	637266050	8475.0	27.8239087409	0.45365860142	DSCFFEYYQKSRSV-VQPJZGIOSA-N	1.0	FBPFZTCFMRRESA-KVTDHHQDSA-N	direct	637266050	14507.0	94.5157001607	0.01	55.6478174819	0.22682930071	2.01	0.177429506854
8598066	637266050	8475.0	27.8239087409	0.45365860142	DSCFFEYYQKSRSV-VQPJZGIOSA-N	1.0	FBPFZTCFMRRESA-KVTDHHQDSA-N	direct	637266050	14517.0	94.5157001607	0.01	55.6478174819	0.22682930071	2.01	0.177429506854
8598067	637266050	8475.0	27.8239087409	0.45365860142	DSCFFEYYQKSRSV-VQPJZGIOSA-N	1.0	FBPFZTCFMRRESA-KVTDHHQDSA-N	direct	637266050	14526.0	94.5157001607	0.01	55.6478174819	0.22682930071	2.01	0.177429506854
8598068	637266050	8475.0	27.8239087409	0.45365860142	DSCFFEYYQKSRSV-VQPJZGIOSA-N	1.0	FBPFZTCFMRRESA-KVTDHHQDSA-N	direct	637266050	14537.0	94.5157001607	0.01	55.6478174819	0.22682930071	2.01	0.177429506854
8598069	637266050	8475.0	27.8239087409	0.45365860142	DSCFFEYYQKSRSV-VQPJZGIOSA-N	1.0	FBPFZTCFMRRESA-KVTDHHQDSA-N	direct	637266050	14695.0	94.5157001607	0.01	55.6478174819	0.22682930071	2.01	0.177429506854
8598070	637266050	8475.0	27.8239087409	0.45365860142	DSCFFEYYQKSRSV-VQPJZGIOSA-N	1.0	FBPFZTCFMRRESA-KVTDHHQDSA-N	direct	637266050	16605.0	94.5157001607	0.01	55.6478174819	0.22682930071	2.01	0.177429506854
8598071	637266050	8475.0	27.8239087409	0.45365860142	DSCFFEYYQKSRSV-VQPJZGIOSA-N	1.0	FBPFZTCFMRRESA-KVTDHHQDSA-N	direct	637266050	16791.0	94.5157001607	0.01	55.6478174819	0.22682930071	2.01	0.177429506854
8598072	637266050	8475.0	27.8239087409	0.45365860142	DSCFFEYYQKSRSV-VQPJZGIOSA-N	1.0	FBPFZTCFMRRESA-KVTDHHQDSA-N	direct	637266050	16888.0	94.5157001607	0.01	55.6478174819	0.22682930071	2.01	0.177429506854
10812284	637271634	5669.0	27.735182177	0.45365860142	DSCFFEYYQKSRSV-VQPJZGIOSA-N	1.0	FBPFZTCFMRRESA-UNTFVMJOSA-N	direct	637271634	1785.0	81.8927900304	0.01	55.470364354	0.22682930071	2.01	0.177287887903
8597001	637266050	8475.0	27.8239087409	0.45201711864	DSCFFEYYQKSRSV-VQPJZGIOSA-N	1.0	FBPFZTCFMRRESA-KVTDHHQDSA-N	direct	637266050	4116.0	95.4921441283	0.01	55.6478174819	0.22600855932	2.01	0.177268789356
8597003	637266050	8475.0	27.8239087409	0.45201711864	DSCFFEYYQKSRSV-VQPJZGIOSA-N	1.0	FBPFZTCFMRRESA-KVTDHHQDSA-N	direct	637266050	12784.0	94.5157001607	0.01	55.6478174819	0.22600855932	2.01	0.177268789356
8597004	637266050	8475.0	27.8239087409	0.45201711864	DSCFFEYYQKSRSV-VQPJZGIOSA-N	1.0	FBPFZTCFMRRESA-KVTDHHQDSA-N	direct	637266050	12799.0	94.5157001607	0.01	55.6478174819	0.22600855932	2.01	0.177268789356
8597005	637266050	8475.0	27.8239087409	0.45201711864	DSCFFEYYQKSRSV-VQPJZGIOSA-N	1.0	FBPFZTCFMRRESA-KVTDHHQDSA-N	direct	637266050	12812.0	94.5157001607	0.01	55.6478174819	0.22600855932	2.01	0.177268789356
8597006	637266050	8475.0	27.8239087409	0.45201711864	DSCFFEYYQKSRSV-VQPJZGIOSA-N	1.0	FBPFZTCFMRRESA-KVTDHHQDSA-N	direct	637266050	12821.0	94.5157001607	0.01	55.6478174819	0.22600855932	2.01	0.177268789356
8597007	637266050	8475.0	27.8239087409	0.45201711864	DSCFFEYYQKSRSV-VQPJZGIOSA-N	1.0	FBPFZTCFMRRESA-KVTDHHQDSA-N	direct	637266050	13199.0	94.5157001607	0.01	55.6478174819	0.22600855932	2.01	0.177268789356
8597008	637266050	8475.0	27.8239087409	0.45201711864	DSCFFEYYQKSRSV-VQPJZGIOSA-N	1.0	FBPFZTCFMRRESA-KVTDHHQDSA-N	direct	637266050	13333.0	94.5157001607	0.01	55.6478174819	0.22600855932	2.01	0.177268789356
8597009	637266050	8475.0	27.8239087409	0.45201711864	DSCFFEYYQKSRSV-VQPJZGIOSA-N	1.0	FBPFZTCFMRRESA-KVTDHHQDSA-N	direct	637266050	13444.0	94.5157001607	0.01	55.6478174819	0.22600855932	2.01	0.177268789356
8597010	637266050	8475.0	27.8239087409	0.45201711864	DSCFFEYYQKSRSV-VQPJZGIOSA-N	1.0	FBPFZTCFMRRESA-KVTDHHQDSA-N	direct	637266050	13446.0	94.5157001607	0.01	55.6478174819	0.22600855932	2.01	0.177268789356
8597011	637266050	8475.0	27.8239087409	0.45201711864	DSCFFEYYQKSRSV-VQPJZGIOSA-N	1.0	FBPFZTCFMRRESA-KVTDHHQDSA-N	direct	637266050	13610.0	94.5157001607	0.01	55.6478174819	0.22600855932	2.01	0.177268789356
8597012	637266050	8475.0	27.8239087409	0.45201711864	DSCFFEYYQKSRSV-VQPJZGIOSA-N	1.0	FBPFZTCFMRRESA-KVTDHHQDSA-N	direct	637266050	13644.0	94.5157001607	0.01	55.6478174819	0.22600855932	2.01	0.177268789356
8597013	637266050	8475.0	27.8239087409	0.45201711864	DSCFFEYYQKSRSV-VQPJZGIOSA-N	1.0	FBPFZTCFMRRESA-KVTDHHQDSA-N	direct	637266050	13757.0	94.5157001607	0.01	55.6478174819	0.22600855932	2.01	0.177268789356
8597014	637266050	8475.0	27.8239087409	0.45201711864	DSCFFEYYQKSRSV-VQPJZGIOSA-N	1.0	FBPFZTCFMRRESA-KVTDHHQDSA-N	direct	637266050	13919.0	94.5157001607	0.01	55.6478174819	0.22600855932	2.01	0.177268789356
8597015	637266050	8475.0	27.8239087409	0.45201711864	DSCFFEYYQKSRSV-VQPJZGIOSA-N	1.0	FBPFZTCFMRRESA-KVTDHHQDSA-N	direct	637266050	13934.0	94.5157001607	0.01	55.6478174819	0.22600855932	2.01	0.177268789356
8597016	637266050	8475.0	27.8239087409	0.45201711864	DSCFFEYYQKSRSV-VQPJZGIOSA-N	1.0	FBPFZTCFMRRESA-KVTDHHQDSA-N	direct	637266050	13981.0	94.5157001607	0.01	55.6478174819	0.22600855932	2.01	0.177268789356
8597017	637266050	8475.0	27.8239087409	0.45201711864	DSCFFEYYQKSRSV-VQPJZGIOSA-N	1.0	FBPFZTCFMRRESA-KVTDHHQDSA-N	direct	637266050	14112.0	94.5157001607	0.01	55.6478174819	0.22600855932	2.01	0.177268789356
8597018	637266050	8475.0	27.8239087409	0.45201711864	DSCFFEYYQKSRSV-VQPJZGIOSA-N	1.0	FBPFZTCFMRRESA-KVTDHHQDSA-N	direct	637266050	14119.0	94.5157001607	0.01	55.6478174819	0.22600855932	2.01	0.177268789356
8597019	637266050	8475.0	27.8239087409	0.45201711864	DSCFFEYYQKSRSV-VQPJZGIOSA-N	1.0	FBPFZTCFMRRESA-KVTDHHQDSA-N	direct	637266050	14492.0	94.5157001607	0.01	55.6478174819	0.22600855932	2.01	0.177268789356
8597020	637266050	8475.0	27.8239087409	0.45201711864	DSCFFEYYQKSRSV-VQPJZGIOSA-N	1.0	FBPFZTCFMRRESA-KVTDHHQDSA-N	direct	637266050	14501.0	94.5157001607	0.01	55.6478174819	0.22600855932	2.01	0.177268789356
8597021	637266050	8475.0	27.8239087409	0.45201711864	DSCFFEYYQKSRSV-VQPJZGIOSA-N	1.0	FBPFZTCFMRRESA-KVTDHHQDSA-N	direct	637266050	14507.0	94.5157001607	0.01	55.6478174819	0.22600855932	2.01	0.177268789356
8597022	637266050	8475.0	27.8239087409	0.45201711864	DSCFFEYYQKSRSV-VQPJZGIOSA-N	1.0	FBPFZTCFMRRESA-KVTDHHQDSA-N	direct	637266050	14517.0	94.5157001607	0.01	55.6478174819	0.22600855932	2.01	0.177268789356
8597023	637266050	8475.0	27.8239087409	0.45201711864	DSCFFEYYQKSRSV-VQPJZGIOSA-N	1.0	FBPFZTCFMRRESA-KVTDHHQDSA-N	direct	637266050	14526.0	94.5157001607	0.01	55.6478174819	0.22600855932	2.01	0.177268789356
8597024	637266050	8475.0	27.8239087409	0.45201711864	DSCFFEYYQKSRSV-VQPJZGIOSA-N	1.0	FBPFZTCFMRRESA-KVTDHHQDSA-N	direct	637266050	14537.0	94.5157001607	0.01	55.6478174819	0.22600855932	2.01	0.177268789356
8597025	637266050	8475.0	27.8239087409	0.45201711864	DSCFFEYYQKSRSV-VQPJZGIOSA-N	1.0	FBPFZTCFMRRESA-KVTDHHQDSA-N	direct	637266050	14695.0	94.5157001607	0.01	55.6478174819	0.22600855932	2.01	0.177268789356
8597026	637266050	8475.0	27.8239087409	0.45201711864	DSCFFEYYQKSRSV-VQPJZGIOSA-N	1.0	FBPFZTCFMRRESA-KVTDHHQDSA-N	direct	637266050	16605.0	94.5157001607	0.01	55.6478174819	0.22600855932	2.01	0.177268789356
8597027	637266050	8475.0	27.8239087409	0.45201711864	DSCFFEYYQKSRSV-VQPJZGIOSA-N	1.0	FBPFZTCFMRRESA-KVTDHHQDSA-N	direct	637266050	16791.0	94.5157001607	0.01	55.6478174819	0.22600855932	2.01	0.177268789356
8597028	637266050	8475.0	27.8239087409	0.45201711864	DSCFFEYYQKSRSV-VQPJZGIOSA-N	1.0	FBPFZTCFMRRESA-KVTDHHQDSA-N	direct	637266050	16888.0	94.5157001607	0.01	55.6478174819	0.22600855932	2.01	0.177268789356
9384540	637268440	1686.0	25.457174573	0.493978702729	DSCFFEYYQKSRSV-VQPJZGIOSA-N	1.0	FBPFZTCFMRRESA-KVTDHHQDSA-N	direct	637268440	6129.0	129.0	0.01	50.9143491461	0.246989351365	2.01	0.177263218163
9384541	637268440	8475.0	25.457174573	0.493978702729	DSCFFEYYQKSRSV-VQPJZGIOSA-N	1.0	FBPFZTCFMRRESA-KVTDHHQDSA-N	direct	637268440	6129.0	129.0	0.01	50.9143491461	0.246989351365	2.01	0.177263218163
9708790	637265842	5669.0	27.0376306643	0.465019208026	DSCFFEYYQKSRSV-VQPJZGIOSA-N	1.0	FBPFZTCFMRRESA-UNTFVMJOSA-N	direct	637265842	189.0	49.321481621	0.01	54.0752613287	0.232509604013	2.01	0.177255167054
9708791	637265842	5669.0	27.0376306643	0.465019208026	DSCFFEYYQKSRSV-VQPJZGIOSA-N	1.0	FBPFZTCFMRRESA-UNTFVMJOSA-N	direct	637265842	1846.0	49.321481621	0.01	54.0752613287	0.232509604013	2.01	0.177255167054
9708792	637265842	5669.0	27.0376306643	0.465019208026	DSCFFEYYQKSRSV-VQPJZGIOSA-N	1.0	FBPFZTCFMRRESA-UNTFVMJOSA-N	direct	637265842	2046.0	49.321481621	0.01	54.0752613287	0.232509604013	2.01	0.177255167054
9708793	637265842	5669.0	27.0376306643	0.465019208026	DSCFFEYYQKSRSV-VQPJZGIOSA-N	1.0	FBPFZTCFMRRESA-UNTFVMJOSA-N	direct	637265842	4116.0	48.4190750243	0.01	54.0752613287	0.232509604013	2.01	0.177255167054
9708797	637265842	5669.0	27.0376306643	0.465019208026	DSCFFEYYQKSRSV-VQPJZGIOSA-N	1.0	FBPFZTCFMRRESA-UNTFVMJOSA-N	direct	637265842	1785.0	44.8507808873	0.01	54.0752613287	0.232509604013	2.01	0.177255167054
9708799	637265842	5669.0	27.0376306643	0.465019208026	DSCFFEYYQKSRSV-VQPJZGIOSA-N	1.0	FBPFZTCFMRRESA-UNTFVMJOSA-N	direct	637265842	1548.0	44.2006594505	0.01	54.0752613287	0.232509604013	2.01	0.177255167054
9708800	637265842	5669.0	27.0376306643	0.465019208026	DSCFFEYYQKSRSV-VQPJZGIOSA-N	1.0	FBPFZTCFMRRESA-UNTFVMJOSA-N	direct	637265842	2379.0	44.2006594505	0.01	54.0752613287	0.232509604013	2.01	0.177255167054
9708801	637265842	5669.0	27.0376306643	0.465019208026	DSCFFEYYQKSRSV-VQPJZGIOSA-N	1.0	FBPFZTCFMRRESA-UNTFVMJOSA-N	direct	637265842	5848.0	44.2006594505	0.01	54.0752613287	0.232509604013	2.01	0.177255167054
9708802	637265842	5669.0	27.0376306643	0.465019208026	DSCFFEYYQKSRSV-VQPJZGIOSA-N	1.0	FBPFZTCFMRRESA-UNTFVMJOSA-N	direct	637265842	6557.0	44.2006594505	0.01	54.0752613287	0.232509604013	2.01	0.177255167054
9708803	637265842	5669.0	27.0376306643	0.465019208026	DSCFFEYYQKSRSV-VQPJZGIOSA-N	1.0	FBPFZTCFMRRESA-UNTFVMJOSA-N	direct	637265842	7537.0	44.1106982975	0.01	54.0752613287	0.232509604013	2.01	0.177255167054
9708804	637265842	5669.0	27.0376306643	0.465019208026	DSCFFEYYQKSRSV-VQPJZGIOSA-N	1.0	FBPFZTCFMRRESA-UNTFVMJOSA-N	direct	637265842	10453.0	44.1106982975	0.01	54.0752613287	0.232509604013	2.01	0.177255167054
9708805	637265842	5669.0	27.0376306643	0.465019208026	DSCFFEYYQKSRSV-VQPJZGIOSA-N	1.0	FBPFZTCFMRRESA-UNTFVMJOSA-N	direct	637265842	2331.0	43.571865206	0.01	54.0752613287	0.232509604013	2.01	0.177255167054
9708806	637265842	5669.0	27.0376306643	0.465019208026	DSCFFEYYQKSRSV-VQPJZGIOSA-N	1.0	FBPFZTCFMRRESA-UNTFVMJOSA-N	direct	637265842	4385.0	43.571865206	0.01	54.0752613287	0.232509604013	2.01	0.177255167054
9708807	637265842	5669.0	27.0376306643	0.465019208026	DSCFFEYYQKSRSV-VQPJZGIOSA-N	1.0	FBPFZTCFMRRESA-UNTFVMJOSA-N	direct	637265842	12108.0	43.571865206	0.01	54.0752613287	0.232509604013	2.01	0.177255167054
9708808	637265842	5669.0	27.0376306643	0.465019208026	DSCFFEYYQKSRSV-VQPJZGIOSA-N	1.0	FBPFZTCFMRRESA-UNTFVMJOSA-N	direct	637265842	13884.0	43.571865206	0.01	54.0752613287	0.232509604013	2.01	0.177255167054
1685473	637264747	2754.0	25.4306260904	0.493978702729	DSCFFEYYQKSRSV-VQPJZGIOSA-N	1.0	FBPFZTCFMRRESA-GUCUJZIJSA-N	direct	637264747	1846.0	36.5512936801	0.01	50.8612521808	0.246989351365	2.01	0.177216984527
1685474	637264747	2754.0	25.4306260904	0.493978702729	DSCFFEYYQKSRSV-VQPJZGIOSA-N	1.0	FBPFZTCFMRRESA-GUCUJZIJSA-N	direct	637264747	2046.0	36.5512936801	0.01	50.8612521808	0.246989351365	2.01	0.177216984527
1685475	637264747	2754.0	25.4306260904	0.493978702729	DSCFFEYYQKSRSV-VQPJZGIOSA-N	1.0	FBPFZTCFMRRESA-GUCUJZIJSA-N	direct	637264747	3536.0	36.5512936801	0.01	50.8612521808	0.246989351365	2.01	0.177216984527
1685476	637264747	2754.0	25.4306260904	0.493978702729	DSCFFEYYQKSRSV-VQPJZGIOSA-N	1.0	FBPFZTCFMRRESA-GUCUJZIJSA-N	direct	637264747	4708.0	36.5512936801	0.01	50.8612521808	0.246989351365	2.01	0.177216984527
1685477	637264747	2754.0	25.4306260904	0.493978702729	DSCFFEYYQKSRSV-VQPJZGIOSA-N	1.0	FBPFZTCFMRRESA-GUCUJZIJSA-N	direct	637264747	5039.0	36.5512936801	0.01	50.8612521808	0.246989351365	2.01	0.177216984527
1685517	637264747	5746.0	25.4306260904	0.493978702729	DSCFFEYYQKSRSV-VQPJZGIOSA-N	1.0	FBPFZTCFMRRESA-GUCUJZIJSA-N	direct	637264747	1846.0	36.5512936801	0.01	50.8612521808	0.246989351365	2.01	0.177216984527
1685518	637264747	5746.0	25.4306260904	0.493978702729	DSCFFEYYQKSRSV-VQPJZGIOSA-N	1.0	FBPFZTCFMRRESA-GUCUJZIJSA-N	direct	637264747	2046.0	36.5512936801	0.01	50.8612521808	0.246989351365	2.01	0.177216984527
1685519	637264747	5746.0	25.4306260904	0.493978702729	DSCFFEYYQKSRSV-VQPJZGIOSA-N	1.0	FBPFZTCFMRRESA-GUCUJZIJSA-N	direct	637264747	3536.0	36.5512936801	0.01	50.8612521808	0.246989351365	2.01	0.177216984527
1685520	637264747	5746.0	25.4306260904	0.493978702729	DSCFFEYYQKSRSV-VQPJZGIOSA-N	1.0	FBPFZTCFMRRESA-GUCUJZIJSA-N	direct	637264747	4708.0	36.5512936801	0.01	50.8612521808	0.246989351365	2.01	0.177216984527
1685521	637264747	5746.0	25.4306260904	0.493978702729	DSCFFEYYQKSRSV-VQPJZGIOSA-N	1.0	FBPFZTCFMRRESA-GUCUJZIJSA-N	direct	637264747	5039.0	36.5512936801	0.01	50.8612521808	0.246989351365	2.01	0.177216984527
26289128	637264689	4015.0	22.6090648929	0.555369456134	DSCFFEYYQKSRSV-VQPJZGIOSA-N	1.0	FBPFZTCFMRRESA-GUCUJZIJSA-N	direct	637264689	5085.0	31.8894102897	0.01	45.2181297858	0.277684728067	2.01	0.177196512835
10855075	637269361	5669.0	24.8181564121	0.505753129803	DSCFFEYYQKSRSV-VQPJZGIOSA-N	1.0	FBPFZTCFMRRESA-UNTFVMJOSA-N	direct	637269361	14866.0	200.0	0.01	49.6363128241	0.252876564902	2.01	0.177180550666
8597146	637266050	5669.0	26.9871627753	0.465019208026	DSCFFEYYQKSRSV-VQPJZGIOSA-N	1.0	FBPFZTCFMRRESA-UNTFVMJOSA-N	direct	637266050	4116.0	95.4921441283	0.01	53.9743255506	0.232509604013	2.01	0.177172393875
8597148	637266050	5669.0	26.9871627753	0.465019208026	DSCFFEYYQKSRSV-VQPJZGIOSA-N	1.0	FBPFZTCFMRRESA-UNTFVMJOSA-N	direct	637266050	12784.0	94.5157001607	0.01	53.9743255506	0.232509604013	2.01	0.177172393875
8597149	637266050	5669.0	26.9871627753	0.465019208026	DSCFFEYYQKSRSV-VQPJZGIOSA-N	1.0	FBPFZTCFMRRESA-UNTFVMJOSA-N	direct	637266050	12799.0	94.5157001607	0.01	53.9743255506	0.232509604013	2.01	0.177172393875
8597150	637266050	5669.0	26.9871627753	0.465019208026	DSCFFEYYQKSRSV-VQPJZGIOSA-N	1.0	FBPFZTCFMRRESA-UNTFVMJOSA-N	direct	637266050	12812.0	94.5157001607	0.01	53.9743255506	0.232509604013	2.01	0.177172393875
8597151	637266050	5669.0	26.9871627753	0.465019208026	DSCFFEYYQKSRSV-VQPJZGIOSA-N	1.0	FBPFZTCFMRRESA-UNTFVMJOSA-N	direct	637266050	12821.0	94.5157001607	0.01	53.9743255506	0.232509604013	2.01	0.177172393875
8597152	637266050	5669.0	26.9871627753	0.465019208026	DSCFFEYYQKSRSV-VQPJZGIOSA-N	1.0	FBPFZTCFMRRESA-UNTFVMJOSA-N	direct	637266050	13199.0	94.5157001607	0.01	53.9743255506	0.232509604013	2.01	0.177172393875
8597153	637266050	5669.0	26.9871627753	0.465019208026	DSCFFEYYQKSRSV-VQPJZGIOSA-N	1.0	FBPFZTCFMRRESA-UNTFVMJOSA-N	direct	637266050	13333.0	94.5157001607	0.01	53.9743255506	0.232509604013	2.01	0.177172393875
8597154	637266050	5669.0	26.9871627753	0.465019208026	DSCFFEYYQKSRSV-VQPJZGIOSA-N	1.0	FBPFZTCFMRRESA-UNTFVMJOSA-N	direct	637266050	13444.0	94.5157001607	0.01	53.9743255506	0.232509604013	2.01	0.177172393875
8597155	637266050	5669.0	26.9871627753	0.465019208026	DSCFFEYYQKSRSV-VQPJZGIOSA-N	1.0	FBPFZTCFMRRESA-UNTFVMJOSA-N	direct	637266050	13446.0	94.5157001607	0.01	53.9743255506	0.232509604013	2.01	0.177172393875
8597156	637266050	5669.0	26.9871627753	0.465019208026	DSCFFEYYQKSRSV-VQPJZGIOSA-N	1.0	FBPFZTCFMRRESA-UNTFVMJOSA-N	direct	637266050	13610.0	94.5157001607	0.01	53.9743255506	0.232509604013	2.01	0.177172393875
8597157	637266050	5669.0	26.9871627753	0.465019208026	DSCFFEYYQKSRSV-VQPJZGIOSA-N	1.0	FBPFZTCFMRRESA-UNTFVMJOSA-N	direct	637266050	13644.0	94.5157001607	0.01	53.9743255506	0.232509604013	2.01	0.177172393875
8597158	637266050	5669.0	26.9871627753	0.465019208026	DSCFFEYYQKSRSV-VQPJZGIOSA-N	1.0	FBPFZTCFMRRESA-UNTFVMJOSA-N	direct	637266050	13757.0	94.5157001607	0.01	53.9743255506	0.232509604013	2.01	0.177172393875
8597159	637266050	5669.0	26.9871627753	0.465019208026	DSCFFEYYQKSRSV-VQPJZGIOSA-N	1.0	FBPFZTCFMRRESA-UNTFVMJOSA-N	direct	637266050	13919.0	94.5157001607	0.01	53.9743255506	0.232509604013	2.01	0.177172393875
8597160	637266050	5669.0	26.9871627753	0.465019208026	DSCFFEYYQKSRSV-VQPJZGIOSA-N	1.0	FBPFZTCFMRRESA-UNTFVMJOSA-N	direct	637266050	13934.0	94.5157001607	0.01	53.9743255506	0.232509604013	2.01	0.177172393875
8597161	637266050	5669.0	26.9871627753	0.465019208026	DSCFFEYYQKSRSV-VQPJZGIOSA-N	1.0	FBPFZTCFMRRESA-UNTFVMJOSA-N	direct	637266050	13981.0	94.5157001607	0.01	53.9743255506	0.232509604013	2.01	0.177172393875
8597162	637266050	5669.0	26.9871627753	0.465019208026	DSCFFEYYQKSRSV-VQPJZGIOSA-N	1.0	FBPFZTCFMRRESA-UNTFVMJOSA-N	direct	637266050	14112.0	94.5157001607	0.01	53.9743255506	0.232509604013	2.01	0.177172393875
8597163	637266050	5669.0	26.9871627753	0.465019208026	DSCFFEYYQKSRSV-VQPJZGIOSA-N	1.0	FBPFZTCFMRRESA-UNTFVMJOSA-N	direct	637266050	14119.0	94.5157001607	0.01	53.9743255506	0.232509604013	2.01	0.177172393875
8597164	637266050	5669.0	26.9871627753	0.465019208026	DSCFFEYYQKSRSV-VQPJZGIOSA-N	1.0	FBPFZTCFMRRESA-UNTFVMJOSA-N	direct	637266050	14492.0	94.5157001607	0.01	53.9743255506	0.232509604013	2.01	0.177172393875
8597165	637266050	5669.0	26.9871627753	0.465019208026	DSCFFEYYQKSRSV-VQPJZGIOSA-N	1.0	FBPFZTCFMRRESA-UNTFVMJOSA-N	direct	637266050	14501.0	94.5157001607	0.01	53.9743255506	0.232509604013	2.01	0.177172393875
8597166	637266050	5669.0	26.9871627753	0.465019208026	DSCFFEYYQKSRSV-VQPJZGIOSA-N	1.0	FBPFZTCFMRRESA-UNTFVMJOSA-N	direct	637266050	14507.0	94.5157001607	0.01	53.9743255506	0.232509604013	2.01	0.177172393875
8597167	637266050	5669.0	26.9871627753	0.465019208026	DSCFFEYYQKSRSV-VQPJZGIOSA-N	1.0	FBPFZTCFMRRESA-UNTFVMJOSA-N	direct	637266050	14517.0	94.5157001607	0.01	53.9743255506	0.232509604013	2.01	0.177172393875
8597168	637266050	5669.0	26.9871627753	0.465019208026	DSCFFEYYQKSRSV-VQPJZGIOSA-N	1.0	FBPFZTCFMRRESA-UNTFVMJOSA-N	direct	637266050	14526.0	94.5157001607	0.01	53.9743255506	0.232509604013	2.01	0.177172393875
8597169	637266050	5669.0	26.9871627753	0.465019208026	DSCFFEYYQKSRSV-VQPJZGIOSA-N	1.0	FBPFZTCFMRRESA-UNTFVMJOSA-N	direct	637266050	14537.0	94.5157001607	0.01	53.9743255506	0.232509604013	2.01	0.177172393875
8597170	637266050	5669.0	26.9871627753	0.465019208026	DSCFFEYYQKSRSV-VQPJZGIOSA-N	1.0	FBPFZTCFMRRESA-UNTFVMJOSA-N	direct	637266050	14695.0	94.5157001607	0.01	53.9743255506	0.232509604013	2.01	0.177172393875
8597171	637266050	5669.0	26.9871627753	0.465019208026	DSCFFEYYQKSRSV-VQPJZGIOSA-N	1.0	FBPFZTCFMRRESA-UNTFVMJOSA-N	direct	637266050	16605.0	94.5157001607	0.01	53.9743255506	0.232509604013	2.01	0.177172393875
8597172	637266050	5669.0	26.9871627753	0.465019208026	DSCFFEYYQKSRSV-VQPJZGIOSA-N	1.0	FBPFZTCFMRRESA-UNTFVMJOSA-N	direct	637266050	16791.0	94.5157001607	0.01	53.9743255506	0.232509604013	2.01	0.177172393875
8597173	637266050	5669.0	26.9871627753	0.465019208026	DSCFFEYYQKSRSV-VQPJZGIOSA-N	1.0	FBPFZTCFMRRESA-UNTFVMJOSA-N	direct	637266050	16888.0	94.5157001607	0.01	53.9743255506	0.232509604013	2.01	0.177172393875
44494972	637269485	225.0	29.8996294549	0.419589679728	DSCFFEYYQKSRSV-VQPJZGIOSA-N	1.0	CDAISMWEOUEBRE-GPIVLXJGSA-N	direct	637269485	2347.0	200.0	0.01	59.7992589098	0.209794839864	2.01	0.177158369274
44494980	637269485	532.0	29.8996294549	0.419589679728	DSCFFEYYQKSRSV-VQPJZGIOSA-N	1.0	CDAISMWEOUEBRE-GPIVLXJGSA-N	direct	637269485	2347.0	200.0	0.01	59.7992589098	0.209794839864	2.01	0.177158369274
44494988	637269485	831.0	29.8996294549	0.419589679728	DSCFFEYYQKSRSV-VQPJZGIOSA-N	1.0	CDAISMWEOUEBRE-GPIVLXJGSA-N	direct	637269485	2347.0	200.0	0.01	59.7992589098	0.209794839864	2.01	0.177158369274
44494996	637269485	1409.0	29.8996294549	0.419589679728	DSCFFEYYQKSRSV-VQPJZGIOSA-N	1.0	CDAISMWEOUEBRE-GPIVLXJGSA-N	direct	637269485	2347.0	200.0	0.01	59.7992589098	0.209794839864	2.01	0.177158369274
44495004	637269485	2408.0	29.8996294549	0.419589679728	DSCFFEYYQKSRSV-VQPJZGIOSA-N	1.0	CDAISMWEOUEBRE-GPIVLXJGSA-N	direct	637269485	2347.0	200.0	0.01	59.7992589098	0.209794839864	2.01	0.177158369274
44495012	637269485	4636.0	29.8996294549	0.419589679728	DSCFFEYYQKSRSV-VQPJZGIOSA-N	1.0	CDAISMWEOUEBRE-GPIVLXJGSA-N	direct	637269485	2347.0	200.0	0.01	59.7992589098	0.209794839864	2.01	0.177158369274
10812266	637271634	5669.0	27.735182177	0.45201711864	DSCFFEYYQKSRSV-VQPJZGIOSA-N	1.0	FBPFZTCFMRRESA-UNTFVMJOSA-N	direct	637271634	1785.0	81.8927900304	0.01	55.470364354	0.22600855932	2.01	0.177127298685
44441002	637266521	2754.0	24.2644011003	0.516590536099	DSCFFEYYQKSRSV-VQPJZGIOSA-N	1.0	FBPFZTCFMRRESA-GUCUJZIJSA-N	direct	637266521	1878.0	33.4353339357	0.01	48.5288022006	0.258295268049	2.01	0.177120173336
44441003	637266521	2754.0	24.2644011003	0.516590536099	DSCFFEYYQKSRSV-VQPJZGIOSA-N	1.0	FBPFZTCFMRRESA-GUCUJZIJSA-N	direct	637266521	2854.0	33.4353339357	0.01	48.5288022006	0.258295268049	2.01	0.177120173336
44441004	637266521	2754.0	24.2644011003	0.516590536099	DSCFFEYYQKSRSV-VQPJZGIOSA-N	1.0	FBPFZTCFMRRESA-GUCUJZIJSA-N	direct	637266521	5430.0	33.4353339357	0.01	48.5288022006	0.258295268049	2.01	0.177120173336
44441005	637266521	2754.0	24.2644011003	0.516590536099	DSCFFEYYQKSRSV-VQPJZGIOSA-N	1.0	FBPFZTCFMRRESA-GUCUJZIJSA-N	direct	637266521	6052.0	33.4353339357	0.01	48.5288022006	0.258295268049	2.01	0.177120173336
44441012	637266521	5746.0	24.2644011003	0.516590536099	DSCFFEYYQKSRSV-VQPJZGIOSA-N	1.0	FBPFZTCFMRRESA-GUCUJZIJSA-N	direct	637266521	1878.0	33.4353339357	0.01	48.5288022006	0.258295268049	2.01	0.177120173336
44441013	637266521	5746.0	24.2644011003	0.516590536099	DSCFFEYYQKSRSV-VQPJZGIOSA-N	1.0	FBPFZTCFMRRESA-GUCUJZIJSA-N	direct	637266521	2854.0	33.4353339357	0.01	48.5288022006	0.258295268049	2.01	0.177120173336
44441014	637266521	5746.0	24.2644011003	0.516590536099	DSCFFEYYQKSRSV-VQPJZGIOSA-N	1.0	FBPFZTCFMRRESA-GUCUJZIJSA-N	direct	637266521	5430.0	33.4353339357	0.01	48.5288022006	0.258295268049	2.01	0.177120173336
44441015	637266521	5746.0	24.2644011003	0.516590536099	DSCFFEYYQKSRSV-VQPJZGIOSA-N	1.0	FBPFZTCFMRRESA-GUCUJZIJSA-N	direct	637266521	6052.0	33.4353339357	0.01	48.5288022006	0.258295268049	2.01	0.177120173336
9709342	637265842	5669.0	27.0376306643	0.46350472039	DSCFFEYYQKSRSV-VQPJZGIOSA-N	1.0	FBPFZTCFMRRESA-UNTFVMJOSA-N	direct	637265842	189.0	49.321481621	0.01	54.0752613287	0.231752360195	2.01	0.177110668053
9709343	637265842	5669.0	27.0376306643	0.46350472039	DSCFFEYYQKSRSV-VQPJZGIOSA-N	1.0	FBPFZTCFMRRESA-UNTFVMJOSA-N	direct	637265842	1846.0	49.321481621	0.01	54.0752613287	0.231752360195	2.01	0.177110668053
9709344	637265842	5669.0	27.0376306643	0.46350472039	DSCFFEYYQKSRSV-VQPJZGIOSA-N	1.0	FBPFZTCFMRRESA-UNTFVMJOSA-N	direct	637265842	2046.0	49.321481621	0.01	54.0752613287	0.231752360195	2.01	0.177110668053
9709345	637265842	5669.0	27.0376306643	0.46350472039	DSCFFEYYQKSRSV-VQPJZGIOSA-N	1.0	FBPFZTCFMRRESA-UNTFVMJOSA-N	direct	637265842	4116.0	48.4190750243	0.01	54.0752613287	0.231752360195	2.01	0.177110668053
9709349	637265842	5669.0	27.0376306643	0.46350472039	DSCFFEYYQKSRSV-VQPJZGIOSA-N	1.0	FBPFZTCFMRRESA-UNTFVMJOSA-N	direct	637265842	1785.0	44.8507808873	0.01	54.0752613287	0.231752360195	2.01	0.177110668053
9709351	637265842	5669.0	27.0376306643	0.46350472039	DSCFFEYYQKSRSV-VQPJZGIOSA-N	1.0	FBPFZTCFMRRESA-UNTFVMJOSA-N	direct	637265842	1548.0	44.2006594505	0.01	54.0752613287	0.231752360195	2.01	0.177110668053
9709352	637265842	5669.0	27.0376306643	0.46350472039	DSCFFEYYQKSRSV-VQPJZGIOSA-N	1.0	FBPFZTCFMRRESA-UNTFVMJOSA-N	direct	637265842	2379.0	44.2006594505	0.01	54.0752613287	0.231752360195	2.01	0.177110668053
9709353	637265842	5669.0	27.0376306643	0.46350472039	DSCFFEYYQKSRSV-VQPJZGIOSA-N	1.0	FBPFZTCFMRRESA-UNTFVMJOSA-N	direct	637265842	5848.0	44.2006594505	0.01	54.0752613287	0.231752360195	2.01	0.177110668053
9709354	637265842	5669.0	27.0376306643	0.46350472039	DSCFFEYYQKSRSV-VQPJZGIOSA-N	1.0	FBPFZTCFMRRESA-UNTFVMJOSA-N	direct	637265842	6557.0	44.2006594505	0.01	54.0752613287	0.231752360195	2.01	0.177110668053
9709355	637265842	5669.0	27.0376306643	0.46350472039	DSCFFEYYQKSRSV-VQPJZGIOSA-N	1.0	FBPFZTCFMRRESA-UNTFVMJOSA-N	direct	637265842	7537.0	44.1106982975	0.01	54.0752613287	0.231752360195	2.01	0.177110668053
9709356	637265842	5669.0	27.0376306643	0.46350472039	DSCFFEYYQKSRSV-VQPJZGIOSA-N	1.0	FBPFZTCFMRRESA-UNTFVMJOSA-N	direct	637265842	10453.0	44.1106982975	0.01	54.0752613287	0.231752360195	2.01	0.177110668053
9709357	637265842	5669.0	27.0376306643	0.46350472039	DSCFFEYYQKSRSV-VQPJZGIOSA-N	1.0	FBPFZTCFMRRESA-UNTFVMJOSA-N	direct	637265842	2331.0	43.571865206	0.01	54.0752613287	0.231752360195	2.01	0.177110668053
9709358	637265842	5669.0	27.0376306643	0.46350472039	DSCFFEYYQKSRSV-VQPJZGIOSA-N	1.0	FBPFZTCFMRRESA-UNTFVMJOSA-N	direct	637265842	4385.0	43.571865206	0.01	54.0752613287	0.231752360195	2.01	0.177110668053
9709359	637265842	5669.0	27.0376306643	0.46350472039	DSCFFEYYQKSRSV-VQPJZGIOSA-N	1.0	FBPFZTCFMRRESA-UNTFVMJOSA-N	direct	637265842	12108.0	43.571865206	0.01	54.0752613287	0.231752360195	2.01	0.177110668053
9709360	637265842	5669.0	27.0376306643	0.46350472039	DSCFFEYYQKSRSV-VQPJZGIOSA-N	1.0	FBPFZTCFMRRESA-UNTFVMJOSA-N	direct	637265842	13884.0	43.571865206	0.01	54.0752613287	0.231752360195	2.01	0.177110668053
2463486	637264959	1686.0	24.2335871529	0.516590536099	DSCFFEYYQKSRSV-VQPJZGIOSA-N	1.0	FBPFZTCFMRRESA-KVTDHHQDSA-N	direct	637264959	4116.0	44.3645162532	0.01	48.4671743058	0.258295268049	2.01	0.177063914243
2463488	637264959	1686.0	24.2335871529	0.516590536099	DSCFFEYYQKSRSV-VQPJZGIOSA-N	1.0	FBPFZTCFMRRESA-KVTDHHQDSA-N	direct	637264959	3619.0	41.3053948011	0.01	48.4671743058	0.258295268049	2.01	0.177063914243
2463489	637264959	1686.0	24.2335871529	0.516590536099	DSCFFEYYQKSRSV-VQPJZGIOSA-N	1.0	FBPFZTCFMRRESA-KVTDHHQDSA-N	direct	637264959	16179.0	41.3053948011	0.01	48.4671743058	0.258295268049	2.01	0.177063914243
2463490	637264959	1686.0	24.2335871529	0.516590536099	DSCFFEYYQKSRSV-VQPJZGIOSA-N	1.0	FBPFZTCFMRRESA-KVTDHHQDSA-N	direct	637264959	1248.0	41.0515870342	0.01	48.4671743058	0.258295268049	2.01	0.177063914243
2463493	637264959	1686.0	24.2335871529	0.516590536099	DSCFFEYYQKSRSV-VQPJZGIOSA-N	1.0	FBPFZTCFMRRESA-KVTDHHQDSA-N	direct	637264959	7210.0	40.2848326422	0.01	48.4671743058	0.258295268049	2.01	0.177063914243
2463494	637264959	1686.0	24.2335871529	0.516590536099	DSCFFEYYQKSRSV-VQPJZGIOSA-N	1.0	FBPFZTCFMRRESA-KVTDHHQDSA-N	direct	637264959	1157.0	40.0560111249	0.01	48.4671743058	0.258295268049	2.01	0.177063914243
2463495	637264959	1686.0	24.2335871529	0.516590536099	DSCFFEYYQKSRSV-VQPJZGIOSA-N	1.0	FBPFZTCFMRRESA-KVTDHHQDSA-N	direct	637264959	2964.0	40.0560111249	0.01	48.4671743058	0.258295268049	2.01	0.177063914243
2463496	637264959	1686.0	24.2335871529	0.516590536099	DSCFFEYYQKSRSV-VQPJZGIOSA-N	1.0	FBPFZTCFMRRESA-KVTDHHQDSA-N	direct	637264959	2331.0	39.9507819773	0.01	48.4671743058	0.258295268049	2.01	0.177063914243
2463497	637264959	1686.0	24.2335871529	0.516590536099	DSCFFEYYQKSRSV-VQPJZGIOSA-N	1.0	FBPFZTCFMRRESA-KVTDHHQDSA-N	direct	637264959	4385.0	39.9507819773	0.01	48.4671743058	0.258295268049	2.01	0.177063914243
2463498	637264959	1686.0	24.2335871529	0.516590536099	DSCFFEYYQKSRSV-VQPJZGIOSA-N	1.0	FBPFZTCFMRRESA-KVTDHHQDSA-N	direct	637264959	12108.0	39.9507819773	0.01	48.4671743058	0.258295268049	2.01	0.177063914243
2463499	637264959	1686.0	24.2335871529	0.516590536099	DSCFFEYYQKSRSV-VQPJZGIOSA-N	1.0	FBPFZTCFMRRESA-KVTDHHQDSA-N	direct	637264959	13884.0	39.9507819773	0.01	48.4671743058	0.258295268049	2.01	0.177063914243
2463500	637264959	1686.0	24.2335871529	0.516590536099	DSCFFEYYQKSRSV-VQPJZGIOSA-N	1.0	FBPFZTCFMRRESA-KVTDHHQDSA-N	direct	637264959	12690.0	39.8996294549	0.01	48.4671743058	0.258295268049	2.01	0.177063914243
2463501	637264959	8475.0	24.2335871529	0.516590536099	DSCFFEYYQKSRSV-VQPJZGIOSA-N	1.0	FBPFZTCFMRRESA-KVTDHHQDSA-N	direct	637264959	4116.0	44.3645162532	0.01	48.4671743058	0.258295268049	2.01	0.177063914243
2463503	637264959	8475.0	24.2335871529	0.516590536099	DSCFFEYYQKSRSV-VQPJZGIOSA-N	1.0	FBPFZTCFMRRESA-KVTDHHQDSA-N	direct	637264959	3619.0	41.3053948011	0.01	48.4671743058	0.258295268049	2.01	0.177063914243
2463504	637264959	8475.0	24.2335871529	0.516590536099	DSCFFEYYQKSRSV-VQPJZGIOSA-N	1.0	FBPFZTCFMRRESA-KVTDHHQDSA-N	direct	637264959	16179.0	41.3053948011	0.01	48.4671743058	0.258295268049	2.01	0.177063914243
2463505	637264959	8475.0	24.2335871529	0.516590536099	DSCFFEYYQKSRSV-VQPJZGIOSA-N	1.0	FBPFZTCFMRRESA-KVTDHHQDSA-N	direct	637264959	1248.0	41.0515870342	0.01	48.4671743058	0.258295268049	2.01	0.177063914243
2463508	637264959	8475.0	24.2335871529	0.516590536099	DSCFFEYYQKSRSV-VQPJZGIOSA-N	1.0	FBPFZTCFMRRESA-KVTDHHQDSA-N	direct	637264959	7210.0	40.2848326422	0.01	48.4671743058	0.258295268049	2.01	0.177063914243
2463509	637264959	8475.0	24.2335871529	0.516590536099	DSCFFEYYQKSRSV-VQPJZGIOSA-N	1.0	FBPFZTCFMRRESA-KVTDHHQDSA-N	direct	637264959	1157.0	40.0560111249	0.01	48.4671743058	0.258295268049	2.01	0.177063914243
2463510	637264959	8475.0	24.2335871529	0.516590536099	DSCFFEYYQKSRSV-VQPJZGIOSA-N	1.0	FBPFZTCFMRRESA-KVTDHHQDSA-N	direct	637264959	2964.0	40.0560111249	0.01	48.4671743058	0.258295268049	2.01	0.177063914243
2463511	637264959	8475.0	24.2335871529	0.516590536099	DSCFFEYYQKSRSV-VQPJZGIOSA-N	1.0	FBPFZTCFMRRESA-KVTDHHQDSA-N	direct	637264959	2331.0	39.9507819773	0.01	48.4671743058	0.258295268049	2.01	0.177063914243
2463512	637264959	8475.0	24.2335871529	0.516590536099	DSCFFEYYQKSRSV-VQPJZGIOSA-N	1.0	FBPFZTCFMRRESA-KVTDHHQDSA-N	direct	637264959	4385.0	39.9507819773	0.01	48.4671743058	0.258295268049	2.01	0.177063914243
2463513	637264959	8475.0	24.2335871529	0.516590536099	DSCFFEYYQKSRSV-VQPJZGIOSA-N	1.0	FBPFZTCFMRRESA-KVTDHHQDSA-N	direct	637264959	12108.0	39.9507819773	0.01	48.4671743058	0.258295268049	2.01	0.177063914243
2463514	637264959	8475.0	24.2335871529	0.516590536099	DSCFFEYYQKSRSV-VQPJZGIOSA-N	1.0	FBPFZTCFMRRESA-KVTDHHQDSA-N	direct	637264959	13884.0	39.9507819773	0.01	48.4671743058	0.258295268049	2.01	0.177063914243
2463515	637264959	8475.0	24.2335871529	0.516590536099	DSCFFEYYQKSRSV-VQPJZGIOSA-N	1.0	FBPFZTCFMRRESA-KVTDHHQDSA-N	direct	637264959	12690.0	39.8996294549	0.01	48.4671743058	0.258295268049	2.01	0.177063914243
2120127	637266136	8182.0	26.3840499483	0.474381330111	DSCFFEYYQKSRSV-VQPJZGIOSA-N	1.0	FBPFZTCFMRRESA-GUCUJZIJSA-N	direct	637266136	2160.0	63.714442691	0.01	52.7680998967	0.237190665056	2.01	0.177054221163
2120128	637266136	8182.0	26.3840499483	0.474381330111	DSCFFEYYQKSRSV-VQPJZGIOSA-N	1.0	FBPFZTCFMRRESA-GUCUJZIJSA-N	direct	637266136	4146.0	63.714442691	0.01	52.7680998967	0.237190665056	2.01	0.177054221163
2120129	637266136	8182.0	26.3840499483	0.474381330111	DSCFFEYYQKSRSV-VQPJZGIOSA-N	1.0	FBPFZTCFMRRESA-GUCUJZIJSA-N	direct	637266136	4720.0	63.714442691	0.01	52.7680998967	0.237190665056	2.01	0.177054221163
8598538	637266050	5669.0	26.9871627753	0.46350472039	DSCFFEYYQKSRSV-VQPJZGIOSA-N	1.0	FBPFZTCFMRRESA-UNTFVMJOSA-N	direct	637266050	4116.0	95.4921441283	0.01	53.9743255506	0.231752360195	2.01	0.17702796235
8598540	637266050	5669.0	26.9871627753	0.46350472039	DSCFFEYYQKSRSV-VQPJZGIOSA-N	1.0	FBPFZTCFMRRESA-UNTFVMJOSA-N	direct	637266050	12784.0	94.5157001607	0.01	53.9743255506	0.231752360195	2.01	0.17702796235
8598541	637266050	5669.0	26.9871627753	0.46350472039	DSCFFEYYQKSRSV-VQPJZGIOSA-N	1.0	FBPFZTCFMRRESA-UNTFVMJOSA-N	direct	637266050	12799.0	94.5157001607	0.01	53.9743255506	0.231752360195	2.01	0.17702796235
8598542	637266050	5669.0	26.9871627753	0.46350472039	DSCFFEYYQKSRSV-VQPJZGIOSA-N	1.0	FBPFZTCFMRRESA-UNTFVMJOSA-N	direct	637266050	12812.0	94.5157001607	0.01	53.9743255506	0.231752360195	2.01	0.17702796235
8598543	637266050	5669.0	26.9871627753	0.46350472039	DSCFFEYYQKSRSV-VQPJZGIOSA-N	1.0	FBPFZTCFMRRESA-UNTFVMJOSA-N	direct	637266050	12821.0	94.5157001607	0.01	53.9743255506	0.231752360195	2.01	0.17702796235
8598544	637266050	5669.0	26.9871627753	0.46350472039	DSCFFEYYQKSRSV-VQPJZGIOSA-N	1.0	FBPFZTCFMRRESA-UNTFVMJOSA-N	direct	637266050	13199.0	94.5157001607	0.01	53.9743255506	0.231752360195	2.01	0.17702796235
8598545	637266050	5669.0	26.9871627753	0.46350472039	DSCFFEYYQKSRSV-VQPJZGIOSA-N	1.0	FBPFZTCFMRRESA-UNTFVMJOSA-N	direct	637266050	13333.0	94.5157001607	0.01	53.9743255506	0.231752360195	2.01	0.17702796235
8598546	637266050	5669.0	26.9871627753	0.46350472039	DSCFFEYYQKSRSV-VQPJZGIOSA-N	1.0	FBPFZTCFMRRESA-UNTFVMJOSA-N	direct	637266050	13444.0	94.5157001607	0.01	53.9743255506	0.231752360195	2.01	0.17702796235
8598547	637266050	5669.0	26.9871627753	0.46350472039	DSCFFEYYQKSRSV-VQPJZGIOSA-N	1.0	FBPFZTCFMRRESA-UNTFVMJOSA-N	direct	637266050	13446.0	94.5157001607	0.01	53.9743255506	0.231752360195	2.01	0.17702796235
8598548	637266050	5669.0	26.9871627753	0.46350472039	DSCFFEYYQKSRSV-VQPJZGIOSA-N	1.0	FBPFZTCFMRRESA-UNTFVMJOSA-N	direct	637266050	13610.0	94.5157001607	0.01	53.9743255506	0.231752360195	2.01	0.17702796235
8598549	637266050	5669.0	26.9871627753	0.46350472039	DSCFFEYYQKSRSV-VQPJZGIOSA-N	1.0	FBPFZTCFMRRESA-UNTFVMJOSA-N	direct	637266050	13644.0	94.5157001607	0.01	53.9743255506	0.231752360195	2.01	0.17702796235
8598550	637266050	5669.0	26.9871627753	0.46350472039	DSCFFEYYQKSRSV-VQPJZGIOSA-N	1.0	FBPFZTCFMRRESA-UNTFVMJOSA-N	direct	637266050	13757.0	94.5157001607	0.01	53.9743255506	0.231752360195	2.01	0.17702796235
8598551	637266050	5669.0	26.9871627753	0.46350472039	DSCFFEYYQKSRSV-VQPJZGIOSA-N	1.0	FBPFZTCFMRRESA-UNTFVMJOSA-N	direct	637266050	13919.0	94.5157001607	0.01	53.9743255506	0.231752360195	2.01	0.17702796235
8598552	637266050	5669.0	26.9871627753	0.46350472039	DSCFFEYYQKSRSV-VQPJZGIOSA-N	1.0	FBPFZTCFMRRESA-UNTFVMJOSA-N	direct	637266050	13934.0	94.5157001607	0.01	53.9743255506	0.231752360195	2.01	0.17702796235
8598553	637266050	5669.0	26.9871627753	0.46350472039	DSCFFEYYQKSRSV-VQPJZGIOSA-N	1.0	FBPFZTCFMRRESA-UNTFVMJOSA-N	direct	637266050	13981.0	94.5157001607	0.01	53.9743255506	0.231752360195	2.01	0.17702796235
8598554	637266050	5669.0	26.9871627753	0.46350472039	DSCFFEYYQKSRSV-VQPJZGIOSA-N	1.0	FBPFZTCFMRRESA-UNTFVMJOSA-N	direct	637266050	14112.0	94.5157001607	0.01	53.9743255506	0.231752360195	2.01	0.17702796235
8598555	637266050	5669.0	26.9871627753	0.46350472039	DSCFFEYYQKSRSV-VQPJZGIOSA-N	1.0	FBPFZTCFMRRESA-UNTFVMJOSA-N	direct	637266050	14119.0	94.5157001607	0.01	53.9743255506	0.231752360195	2.01	0.17702796235
8598556	637266050	5669.0	26.9871627753	0.46350472039	DSCFFEYYQKSRSV-VQPJZGIOSA-N	1.0	FBPFZTCFMRRESA-UNTFVMJOSA-N	direct	637266050	14492.0	94.5157001607	0.01	53.9743255506	0.231752360195	2.01	0.17702796235
8598557	637266050	5669.0	26.9871627753	0.46350472039	DSCFFEYYQKSRSV-VQPJZGIOSA-N	1.0	FBPFZTCFMRRESA-UNTFVMJOSA-N	direct	637266050	14501.0	94.5157001607	0.01	53.9743255506	0.231752360195	2.01	0.17702796235
8598558	637266050	5669.0	26.9871627753	0.46350472039	DSCFFEYYQKSRSV-VQPJZGIOSA-N	1.0	FBPFZTCFMRRESA-UNTFVMJOSA-N	direct	637266050	14507.0	94.5157001607	0.01	53.9743255506	0.231752360195	2.01	0.17702796235
8598559	637266050	5669.0	26.9871627753	0.46350472039	DSCFFEYYQKSRSV-VQPJZGIOSA-N	1.0	FBPFZTCFMRRESA-UNTFVMJOSA-N	direct	637266050	14517.0	94.5157001607	0.01	53.9743255506	0.231752360195	2.01	0.17702796235
8598560	637266050	5669.0	26.9871627753	0.46350472039	DSCFFEYYQKSRSV-VQPJZGIOSA-N	1.0	FBPFZTCFMRRESA-UNTFVMJOSA-N	direct	637266050	14526.0	94.5157001607	0.01	53.9743255506	0.231752360195	2.01	0.17702796235
8598561	637266050	5669.0	26.9871627753	0.46350472039	DSCFFEYYQKSRSV-VQPJZGIOSA-N	1.0	FBPFZTCFMRRESA-UNTFVMJOSA-N	direct	637266050	14537.0	94.5157001607	0.01	53.9743255506	0.231752360195	2.01	0.17702796235
8598562	637266050	5669.0	26.9871627753	0.46350472039	DSCFFEYYQKSRSV-VQPJZGIOSA-N	1.0	FBPFZTCFMRRESA-UNTFVMJOSA-N	direct	637266050	14695.0	94.5157001607	0.01	53.9743255506	0.231752360195	2.01	0.17702796235
8598563	637266050	5669.0	26.9871627753	0.46350472039	DSCFFEYYQKSRSV-VQPJZGIOSA-N	1.0	FBPFZTCFMRRESA-UNTFVMJOSA-N	direct	637266050	16605.0	94.5157001607	0.01	53.9743255506	0.231752360195	2.01	0.17702796235
8598564	637266050	5669.0	26.9871627753	0.46350472039	DSCFFEYYQKSRSV-VQPJZGIOSA-N	1.0	FBPFZTCFMRRESA-UNTFVMJOSA-N	direct	637266050	16791.0	94.5157001607	0.01	53.9743255506	0.231752360195	2.01	0.17702796235
8598565	637266050	5669.0	26.9871627753	0.46350472039	DSCFFEYYQKSRSV-VQPJZGIOSA-N	1.0	FBPFZTCFMRRESA-UNTFVMJOSA-N	direct	637266050	16888.0	94.5157001607	0.01	53.9743255506	0.231752360195	2.01	0.17702796235
5882340	637270822	5669.0	66.6777807053	0.187539037014	DSCFFEYYQKSRSV-VQPJZGIOSA-N	1.0	FBPFZTCFMRRESA-UNTFVMJOSA-N	direct	637270822	1248.0	102.987162775	0.01	133.355561411	0.093769518507	2.01	0.177013841674
5882341	637270822	5669.0	66.6777807053	0.187539037014	DSCFFEYYQKSRSV-VQPJZGIOSA-N	1.0	FBPFZTCFMRRESA-UNTFVMJOSA-N	direct	637270822	5136.0	102.987162775	0.01	133.355561411	0.093769518507	2.01	0.177013841674
5882344	637270822	5669.0	66.6777807053	0.187539037014	DSCFFEYYQKSRSV-VQPJZGIOSA-N	1.0	FBPFZTCFMRRESA-UNTFVMJOSA-N	direct	637270822	1179.0	97.1524273409	0.01	133.355561411	0.093769518507	2.01	0.177013841674
5882345	637270822	5669.0	66.6777807053	0.187539037014	DSCFFEYYQKSRSV-VQPJZGIOSA-N	1.0	FBPFZTCFMRRESA-UNTFVMJOSA-N	direct	637270822	1656.0	97.1524273409	0.01	133.355561411	0.093769518507	2.01	0.177013841674
5882348	637270822	5669.0	66.6777807053	0.187539037014	DSCFFEYYQKSRSV-VQPJZGIOSA-N	1.0	FBPFZTCFMRRESA-UNTFVMJOSA-N	direct	637270822	1011.0	94.3904055908	0.01	133.355561411	0.093769518507	2.01	0.177013841674
5882349	637270822	5669.0	66.6777807053	0.187539037014	DSCFFEYYQKSRSV-VQPJZGIOSA-N	1.0	FBPFZTCFMRRESA-UNTFVMJOSA-N	direct	637270822	1203.0	94.3904055908	0.01	133.355561411	0.093769518507	2.01	0.177013841674
5882351	637270822	5669.0	66.6777807053	0.187539037014	DSCFFEYYQKSRSV-VQPJZGIOSA-N	1.0	FBPFZTCFMRRESA-UNTFVMJOSA-N	direct	637270822	2127.0	94.3904055908	0.01	133.355561411	0.093769518507	2.01	0.177013841674
5882352	637270822	5669.0	66.6777807053	0.187539037014	DSCFFEYYQKSRSV-VQPJZGIOSA-N	1.0	FBPFZTCFMRRESA-UNTFVMJOSA-N	direct	637270822	7236.0	94.3904055908	0.01	133.355561411	0.093769518507	2.01	0.177013841674
5882353	637270822	5669.0	66.6777807053	0.187539037014	DSCFFEYYQKSRSV-VQPJZGIOSA-N	1.0	FBPFZTCFMRRESA-UNTFVMJOSA-N	direct	637270822	11520.0	94.3904055908	0.01	133.355561411	0.093769518507	2.01	0.177013841674
5882356	637270822	5669.0	66.6777807053	0.187539037014	DSCFFEYYQKSRSV-VQPJZGIOSA-N	1.0	FBPFZTCFMRRESA-UNTFVMJOSA-N	direct	637270822	3785.0	90.7375489103	0.01	133.355561411	0.093769518507	2.01	0.177013841674
5882357	637270822	5669.0	66.6777807053	0.187539037014	DSCFFEYYQKSRSV-VQPJZGIOSA-N	1.0	FBPFZTCFMRRESA-UNTFVMJOSA-N	direct	637270822	4146.0	90.7375489103	0.01	133.355561411	0.093769518507	2.01	0.177013841674
11169086	637267729	12163.0	32.681936665	0.382544250018	DSCFFEYYQKSRSV-VQPJZGIOSA-N	1.0	FBPFZTCFMRRESA-JGWLITMVSA-N	direct	637267729	2427.0	84.1372724717	0.01	65.3638733301	0.191272125009	2.01	0.177005348174
11169087	637267729	12163.0	32.681936665	0.382544250018	DSCFFEYYQKSRSV-VQPJZGIOSA-N	1.0	FBPFZTCFMRRESA-JGWLITMVSA-N	direct	637267729	3309.0	84.1372724717	0.01	65.3638733301	0.191272125009	2.01	0.177005348174
11123491	637271537	5669.0	24.7121982701	0.505753129803	DSCFFEYYQKSRSV-VQPJZGIOSA-N	1.0	FBPFZTCFMRRESA-UNTFVMJOSA-N	direct	637271537	8360.0	85.5316526696	0.01	49.4243965401	0.252876564902	2.01	0.17699113436
11123492	637271537	5669.0	24.7121982701	0.505753129803	DSCFFEYYQKSRSV-VQPJZGIOSA-N	1.0	FBPFZTCFMRRESA-UNTFVMJOSA-N	direct	637271537	10160.0	85.5316526696	0.01	49.4243965401	0.252876564902	2.01	0.17699113436
1344514	637264584	5669.0	25.2856702403	0.493978702729	DSCFFEYYQKSRSV-VQPJZGIOSA-N	1.0	FBPFZTCFMRRESA-UNTFVMJOSA-N	direct	637264584	5154.0	46.779891912	0.01	50.5713404805	0.246989351365	2.01	0.176963906488
1344517	637264584	5669.0	25.2856702403	0.493978702729	DSCFFEYYQKSRSV-VQPJZGIOSA-N	1.0	FBPFZTCFMRRESA-UNTFVMJOSA-N	direct	637264584	189.0	42.9430951487	0.01	50.5713404805	0.246989351365	2.01	0.176963906488
1344518	637264584	5669.0	25.2856702403	0.493978702729	DSCFFEYYQKSRSV-VQPJZGIOSA-N	1.0	FBPFZTCFMRRESA-UNTFVMJOSA-N	direct	637264584	1846.0	42.9430951487	0.01	50.5713404805	0.246989351365	2.01	0.176963906488
1344519	637264584	5669.0	25.2856702403	0.493978702729	DSCFFEYYQKSRSV-VQPJZGIOSA-N	1.0	FBPFZTCFMRRESA-UNTFVMJOSA-N	direct	637264584	2046.0	42.9430951487	0.01	50.5713404805	0.246989351365	2.01	0.176963906488
1344525	637264584	5669.0	25.2856702403	0.493978702729	DSCFFEYYQKSRSV-VQPJZGIOSA-N	1.0	FBPFZTCFMRRESA-UNTFVMJOSA-N	direct	637264584	12690.0	40.735182177	0.01	50.5713404805	0.246989351365	2.01	0.176963906488
1344527	637264584	5669.0	25.2856702403	0.493978702729	DSCFFEYYQKSRSV-VQPJZGIOSA-N	1.0	FBPFZTCFMRRESA-UNTFVMJOSA-N	direct	637264584	2728.0	39.8386319978	0.01	50.5713404805	0.246989351365	2.01	0.176963906488
1344528	637264584	5669.0	25.2856702403	0.493978702729	DSCFFEYYQKSRSV-VQPJZGIOSA-N	1.0	FBPFZTCFMRRESA-UNTFVMJOSA-N	direct	637264584	6122.0	39.8386319978	0.01	50.5713404805	0.246989351365	2.01	0.176963906488
31142907	637271070	8182.0	26.3151546384	0.474381330111	DSCFFEYYQKSRSV-VQPJZGIOSA-N	1.0	FBPFZTCFMRRESA-GUCUJZIJSA-N	direct	637271070	44.0	200.0	0.01	52.6303092767	0.237190665056	2.01	0.176938524668
31142908	637271070	8182.0	26.3151546384	0.474381330111	DSCFFEYYQKSRSV-VQPJZGIOSA-N	1.0	FBPFZTCFMRRESA-GUCUJZIJSA-N	direct	637271070	1847.0	200.0	0.01	52.6303092767	0.237190665056	2.01	0.176938524668
31142909	637271070	8182.0	26.3151546384	0.474381330111	DSCFFEYYQKSRSV-VQPJZGIOSA-N	1.0	FBPFZTCFMRRESA-GUCUJZIJSA-N	direct	637271070	4116.0	200.0	0.01	52.6303092767	0.237190665056	2.01	0.176938524668
31142910	637271070	8182.0	26.3151546384	0.474381330111	DSCFFEYYQKSRSV-VQPJZGIOSA-N	1.0	FBPFZTCFMRRESA-GUCUJZIJSA-N	direct	637271070	5039.0	200.0	0.01	52.6303092767	0.237190665056	2.01	0.176938524668
22467941	637272071	2679.0	32.6090648929	0.382544250018	DSCFFEYYQKSRSV-VQPJZGIOSA-N	1.0	FBPFZTCFMRRESA-ZXXMMSQZSA-N	direct	637272071	8360.0	53.1475200064	0.01	65.2181297858	0.191272125009	2.01	0.176906597197
22467942	637272071	2679.0	32.6090648929	0.382544250018	DSCFFEYYQKSRSV-VQPJZGIOSA-N	1.0	FBPFZTCFMRRESA-ZXXMMSQZSA-N	direct	637272071	10160.0	53.1475200064	0.01	65.2181297858	0.191272125009	2.01	0.176906597197
7188954	637264744	2754.0	22.251811973	0.560245827248	DSCFFEYYQKSRSV-VQPJZGIOSA-N	1.0	FBPFZTCFMRRESA-GUCUJZIJSA-N	direct	637264744	4116.0	31.507239611	0.01	44.503623946	0.280122913624	2.01	0.17687849163
7188955	637264744	2754.0	22.251811973	0.560245827248	DSCFFEYYQKSRSV-VQPJZGIOSA-N	1.0	FBPFZTCFMRRESA-GUCUJZIJSA-N	direct	637264744	1846.0	30.6655462488	0.01	44.503623946	0.280122913624	2.01	0.17687849163
7188956	637264744	2754.0	22.251811973	0.560245827248	DSCFFEYYQKSRSV-VQPJZGIOSA-N	1.0	FBPFZTCFMRRESA-GUCUJZIJSA-N	direct	637264744	2046.0	30.6655462488	0.01	44.503623946	0.280122913624	2.01	0.17687849163
7188957	637264744	2754.0	22.251811973	0.560245827248	DSCFFEYYQKSRSV-VQPJZGIOSA-N	1.0	FBPFZTCFMRRESA-GUCUJZIJSA-N	direct	637264744	2950.0	30.6655462488	0.01	44.503623946	0.280122913624	2.01	0.17687849163
7188958	637264744	2754.0	22.251811973	0.560245827248	DSCFFEYYQKSRSV-VQPJZGIOSA-N	1.0	FBPFZTCFMRRESA-GUCUJZIJSA-N	direct	637264744	3536.0	30.6655462488	0.01	44.503623946	0.280122913624	2.01	0.17687849163
7188959	637264744	2754.0	22.251811973	0.560245827248	DSCFFEYYQKSRSV-VQPJZGIOSA-N	1.0	FBPFZTCFMRRESA-GUCUJZIJSA-N	direct	637264744	4197.0	30.6655462488	0.01	44.503623946	0.280122913624	2.01	0.17687849163
7188960	637264744	2754.0	22.251811973	0.560245827248	DSCFFEYYQKSRSV-VQPJZGIOSA-N	1.0	FBPFZTCFMRRESA-GUCUJZIJSA-N	direct	637264744	4708.0	30.6655462488	0.01	44.503623946	0.280122913624	2.01	0.17687849163
7188961	637264744	2754.0	22.251811973	0.560245827248	DSCFFEYYQKSRSV-VQPJZGIOSA-N	1.0	FBPFZTCFMRRESA-GUCUJZIJSA-N	direct	637264744	5039.0	30.6655462488	0.01	44.503623946	0.280122913624	2.01	0.17687849163
7188983	637264744	2754.0	22.251811973	0.560245827248	DSCFFEYYQKSRSV-VQPJZGIOSA-N	1.0	FBPFZTCFMRRESA-GUCUJZIJSA-N	direct	637264744	1157.0	30.1732774798	0.01	44.503623946	0.280122913624	2.01	0.17687849163
7188984	637264744	2754.0	22.251811973	0.560245827248	DSCFFEYYQKSRSV-VQPJZGIOSA-N	1.0	FBPFZTCFMRRESA-GUCUJZIJSA-N	direct	637264744	2964.0	30.1732774798	0.01	44.503623946	0.280122913624	2.01	0.17687849163
7188994	637264744	5746.0	22.251811973	0.560245827248	DSCFFEYYQKSRSV-VQPJZGIOSA-N	1.0	FBPFZTCFMRRESA-GUCUJZIJSA-N	direct	637264744	4116.0	31.507239611	0.01	44.503623946	0.280122913624	2.01	0.17687849163
7188995	637264744	5746.0	22.251811973	0.560245827248	DSCFFEYYQKSRSV-VQPJZGIOSA-N	1.0	FBPFZTCFMRRESA-GUCUJZIJSA-N	direct	637264744	1846.0	30.6655462488	0.01	44.503623946	0.280122913624	2.01	0.17687849163
7188996	637264744	5746.0	22.251811973	0.560245827248	DSCFFEYYQKSRSV-VQPJZGIOSA-N	1.0	FBPFZTCFMRRESA-GUCUJZIJSA-N	direct	637264744	2046.0	30.6655462488	0.01	44.503623946	0.280122913624	2.01	0.17687849163
7188997	637264744	5746.0	22.251811973	0.560245827248	DSCFFEYYQKSRSV-VQPJZGIOSA-N	1.0	FBPFZTCFMRRESA-GUCUJZIJSA-N	direct	637264744	2950.0	30.6655462488	0.01	44.503623946	0.280122913624	2.01	0.17687849163
7188998	637264744	5746.0	22.251811973	0.560245827248	DSCFFEYYQKSRSV-VQPJZGIOSA-N	1.0	FBPFZTCFMRRESA-GUCUJZIJSA-N	direct	637264744	3536.0	30.6655462488	0.01	44.503623946	0.280122913624	2.01	0.17687849163
7188999	637264744	5746.0	22.251811973	0.560245827248	DSCFFEYYQKSRSV-VQPJZGIOSA-N	1.0	FBPFZTCFMRRESA-GUCUJZIJSA-N	direct	637264744	4197.0	30.6655462488	0.01	44.503623946	0.280122913624	2.01	0.17687849163
7189000	637264744	5746.0	22.251811973	0.560245827248	DSCFFEYYQKSRSV-VQPJZGIOSA-N	1.0	FBPFZTCFMRRESA-GUCUJZIJSA-N	direct	637264744	4708.0	30.6655462488	0.01	44.503623946	0.280122913624	2.01	0.17687849163
7189001	637264744	5746.0	22.251811973	0.560245827248	DSCFFEYYQKSRSV-VQPJZGIOSA-N	1.0	FBPFZTCFMRRESA-GUCUJZIJSA-N	direct	637264744	5039.0	30.6655462488	0.01	44.503623946	0.280122913624	2.01	0.17687849163
7189023	637264744	5746.0	22.251811973	0.560245827248	DSCFFEYYQKSRSV-VQPJZGIOSA-N	1.0	FBPFZTCFMRRESA-GUCUJZIJSA-N	direct	637264744	1157.0	30.1732774798	0.01	44.503623946	0.280122913624	2.01	0.17687849163
7189024	637264744	5746.0	22.251811973	0.560245827248	DSCFFEYYQKSRSV-VQPJZGIOSA-N	1.0	FBPFZTCFMRRESA-GUCUJZIJSA-N	direct	637264744	2964.0	30.1732774798	0.01	44.503623946	0.280122913624	2.01	0.17687849163
26326548	637270833	4015.0	27.4317982759	0.45365860142	DSCFFEYYQKSRSV-VQPJZGIOSA-N	1.0	FBPFZTCFMRRESA-GUCUJZIJSA-N	direct	637270833	5085.0	97.6090648929	0.01	54.8635965519	0.22682930071	2.01	0.176801066336
11079231	637265567	5669.0	27.9281179927	0.445563518079	DSCFFEYYQKSRSV-VQPJZGIOSA-N	1.0	FBPFZTCFMRRESA-UNTFVMJOSA-N	direct	637265567	13742.0	65.5951662834	0.01	55.8562359854	0.222781759039	2.01	0.176797796035
11079232	637265567	5669.0	27.9281179927	0.445563518079	DSCFFEYYQKSRSV-VQPJZGIOSA-N	1.0	FBPFZTCFMRRESA-UNTFVMJOSA-N	direct	637265567	4116.0	62.124360063	0.01	55.8562359854	0.222781759039	2.01	0.176797796035
2120199	637266136	8182.0	26.3840499483	0.470920360792	DSCFFEYYQKSRSV-VQPJZGIOSA-N	1.0	FBPFZTCFMRRESA-GUCUJZIJSA-N	direct	637266136	2160.0	63.714442691	0.01	52.7680998967	0.235460180396	2.01	0.176730397866
2120200	637266136	8182.0	26.3840499483	0.470920360792	DSCFFEYYQKSRSV-VQPJZGIOSA-N	1.0	FBPFZTCFMRRESA-GUCUJZIJSA-N	direct	637266136	4146.0	63.714442691	0.01	52.7680998967	0.235460180396	2.01	0.176730397866
2120201	637266136	8182.0	26.3840499483	0.470920360792	DSCFFEYYQKSRSV-VQPJZGIOSA-N	1.0	FBPFZTCFMRRESA-GUCUJZIJSA-N	direct	637266136	4720.0	63.714442691	0.01	52.7680998967	0.235460180396	2.01	0.176730397866
24262209	637268311	3907.0	29.5951662834	0.419589679728	DSCFFEYYQKSRSV-VQPJZGIOSA-N	1.0	FBPFZTCFMRRESA-JGWLITMVSA-N	direct	637268311	1157.0	54.642065153	0.01	59.1903325668	0.209794839864	2.01	0.176705642948
24262210	637268311	3907.0	29.5951662834	0.419589679728	DSCFFEYYQKSRSV-VQPJZGIOSA-N	1.0	FBPFZTCFMRRESA-JGWLITMVSA-N	direct	637268311	2964.0	54.642065153	0.01	59.1903325668	0.209794839864	2.01	0.176705642948
24262225	637268311	3907.0	29.5951662834	0.419589679728	DSCFFEYYQKSRSV-VQPJZGIOSA-N	1.0	FBPFZTCFMRRESA-JGWLITMVSA-N	direct	637268311	12848.0	49.2471835688	0.01	59.1903325668	0.209794839864	2.01	0.176705642948
24263028	637268311	1686.0	25.5816987087	0.485369453212	DSCFFEYYQKSRSV-VQPJZGIOSA-N	1.0	FBPFZTCFMRRESA-KVTDHHQDSA-N	direct	637268311	1157.0	53.4353339357	0.01	51.1633974174	0.242684726606	2.01	0.176701191538
24263029	637268311	1686.0	25.5816987087	0.485369453212	DSCFFEYYQKSRSV-VQPJZGIOSA-N	1.0	FBPFZTCFMRRESA-KVTDHHQDSA-N	direct	637268311	2964.0	53.4353339357	0.01	51.1633974174	0.242684726606	2.01	0.176701191538
24263042	637268311	1686.0	25.5816987087	0.485369453212	DSCFFEYYQKSRSV-VQPJZGIOSA-N	1.0	FBPFZTCFMRRESA-KVTDHHQDSA-N	direct	637268311	12848.0	49.2471835688	0.01	51.1633974174	0.242684726606	2.01	0.176701191538
24263047	637268311	8475.0	25.5816987087	0.485369453212	DSCFFEYYQKSRSV-VQPJZGIOSA-N	1.0	FBPFZTCFMRRESA-KVTDHHQDSA-N	direct	637268311	1157.0	53.4353339357	0.01	51.1633974174	0.242684726606	2.01	0.176701191538
24263048	637268311	8475.0	25.5816987087	0.485369453212	DSCFFEYYQKSRSV-VQPJZGIOSA-N	1.0	FBPFZTCFMRRESA-KVTDHHQDSA-N	direct	637268311	2964.0	53.4353339357	0.01	51.1633974174	0.242684726606	2.01	0.176701191538
24263061	637268311	8475.0	25.5816987087	0.485369453212	DSCFFEYYQKSRSV-VQPJZGIOSA-N	1.0	FBPFZTCFMRRESA-KVTDHHQDSA-N	direct	637268311	12848.0	49.2471835688	0.01	51.1633974174	0.242684726606	2.01	0.176701191538
2120307	637266136	8182.0	26.3840499483	0.470069683066	DSCFFEYYQKSRSV-VQPJZGIOSA-N	1.0	FBPFZTCFMRRESA-GUCUJZIJSA-N	direct	637266136	2160.0	63.714442691	0.01	52.7680998967	0.235034841533	2.01	0.176650531622
2120308	637266136	8182.0	26.3840499483	0.470069683066	DSCFFEYYQKSRSV-VQPJZGIOSA-N	1.0	FBPFZTCFMRRESA-GUCUJZIJSA-N	direct	637266136	4146.0	63.714442691	0.01	52.7680998967	0.235034841533	2.01	0.176650531622
2120309	637266136	8182.0	26.3840499483	0.470069683066	DSCFFEYYQKSRSV-VQPJZGIOSA-N	1.0	FBPFZTCFMRRESA-GUCUJZIJSA-N	direct	637266136	4720.0	63.714442691	0.01	52.7680998967	0.235034841533	2.01	0.176650531622
26326452	637270833	4015.0	27.4317982759	0.45201711864	DSCFFEYYQKSRSV-VQPJZGIOSA-N	1.0	FBPFZTCFMRRESA-GUCUJZIJSA-N	direct	637270833	5085.0	97.6090648929	0.01	54.8635965519	0.22600855932	2.01	0.176640918086
8596305	637266050	8475.0	27.8239087409	0.445563518079	DSCFFEYYQKSRSV-VQPJZGIOSA-N	1.0	FBPFZTCFMRRESA-KVTDHHQDSA-N	direct	637266050	4116.0	95.4921441283	0.01	55.6478174819	0.222781759039	2.01	0.176632641673
8596307	637266050	8475.0	27.8239087409	0.445563518079	DSCFFEYYQKSRSV-VQPJZGIOSA-N	1.0	FBPFZTCFMRRESA-KVTDHHQDSA-N	direct	637266050	12784.0	94.5157001607	0.01	55.6478174819	0.222781759039	2.01	0.176632641673
8596308	637266050	8475.0	27.8239087409	0.445563518079	DSCFFEYYQKSRSV-VQPJZGIOSA-N	1.0	FBPFZTCFMRRESA-KVTDHHQDSA-N	direct	637266050	12799.0	94.5157001607	0.01	55.6478174819	0.222781759039	2.01	0.176632641673
8596309	637266050	8475.0	27.8239087409	0.445563518079	DSCFFEYYQKSRSV-VQPJZGIOSA-N	1.0	FBPFZTCFMRRESA-KVTDHHQDSA-N	direct	637266050	12812.0	94.5157001607	0.01	55.6478174819	0.222781759039	2.01	0.176632641673
8596310	637266050	8475.0	27.8239087409	0.445563518079	DSCFFEYYQKSRSV-VQPJZGIOSA-N	1.0	FBPFZTCFMRRESA-KVTDHHQDSA-N	direct	637266050	12821.0	94.5157001607	0.01	55.6478174819	0.222781759039	2.01	0.176632641673
8596311	637266050	8475.0	27.8239087409	0.445563518079	DSCFFEYYQKSRSV-VQPJZGIOSA-N	1.0	FBPFZTCFMRRESA-KVTDHHQDSA-N	direct	637266050	13199.0	94.5157001607	0.01	55.6478174819	0.222781759039	2.01	0.176632641673
8596312	637266050	8475.0	27.8239087409	0.445563518079	DSCFFEYYQKSRSV-VQPJZGIOSA-N	1.0	FBPFZTCFMRRESA-KVTDHHQDSA-N	direct	637266050	13333.0	94.5157001607	0.01	55.6478174819	0.222781759039	2.01	0.176632641673
8596313	637266050	8475.0	27.8239087409	0.445563518079	DSCFFEYYQKSRSV-VQPJZGIOSA-N	1.0	FBPFZTCFMRRESA-KVTDHHQDSA-N	direct	637266050	13444.0	94.5157001607	0.01	55.6478174819	0.222781759039	2.01	0.176632641673
8596314	637266050	8475.0	27.8239087409	0.445563518079	DSCFFEYYQKSRSV-VQPJZGIOSA-N	1.0	FBPFZTCFMRRESA-KVTDHHQDSA-N	direct	637266050	13446.0	94.5157001607	0.01	55.6478174819	0.222781759039	2.01	0.176632641673
8596315	637266050	8475.0	27.8239087409	0.445563518079	DSCFFEYYQKSRSV-VQPJZGIOSA-N	1.0	FBPFZTCFMRRESA-KVTDHHQDSA-N	direct	637266050	13610.0	94.5157001607	0.01	55.6478174819	0.222781759039	2.01	0.176632641673
8596316	637266050	8475.0	27.8239087409	0.445563518079	DSCFFEYYQKSRSV-VQPJZGIOSA-N	1.0	FBPFZTCFMRRESA-KVTDHHQDSA-N	direct	637266050	13644.0	94.5157001607	0.01	55.6478174819	0.222781759039	2.01	0.176632641673
8596317	637266050	8475.0	27.8239087409	0.445563518079	DSCFFEYYQKSRSV-VQPJZGIOSA-N	1.0	FBPFZTCFMRRESA-KVTDHHQDSA-N	direct	637266050	13757.0	94.5157001607	0.01	55.6478174819	0.222781759039	2.01	0.176632641673
8596318	637266050	8475.0	27.8239087409	0.445563518079	DSCFFEYYQKSRSV-VQPJZGIOSA-N	1.0	FBPFZTCFMRRESA-KVTDHHQDSA-N	direct	637266050	13919.0	94.5157001607	0.01	55.6478174819	0.222781759039	2.01	0.176632641673
8596319	637266050	8475.0	27.8239087409	0.445563518079	DSCFFEYYQKSRSV-VQPJZGIOSA-N	1.0	FBPFZTCFMRRESA-KVTDHHQDSA-N	direct	637266050	13934.0	94.5157001607	0.01	55.6478174819	0.222781759039	2.01	0.176632641673
8596320	637266050	8475.0	27.8239087409	0.445563518079	DSCFFEYYQKSRSV-VQPJZGIOSA-N	1.0	FBPFZTCFMRRESA-KVTDHHQDSA-N	direct	637266050	13981.0	94.5157001607	0.01	55.6478174819	0.222781759039	2.01	0.176632641673
8596321	637266050	8475.0	27.8239087409	0.445563518079	DSCFFEYYQKSRSV-VQPJZGIOSA-N	1.0	FBPFZTCFMRRESA-KVTDHHQDSA-N	direct	637266050	14112.0	94.5157001607	0.01	55.6478174819	0.222781759039	2.01	0.176632641673
8596322	637266050	8475.0	27.8239087409	0.445563518079	DSCFFEYYQKSRSV-VQPJZGIOSA-N	1.0	FBPFZTCFMRRESA-KVTDHHQDSA-N	direct	637266050	14119.0	94.5157001607	0.01	55.6478174819	0.222781759039	2.01	0.176632641673
8596323	637266050	8475.0	27.8239087409	0.445563518079	DSCFFEYYQKSRSV-VQPJZGIOSA-N	1.0	FBPFZTCFMRRESA-KVTDHHQDSA-N	direct	637266050	14492.0	94.5157001607	0.01	55.6478174819	0.222781759039	2.01	0.176632641673
8596324	637266050	8475.0	27.8239087409	0.445563518079	DSCFFEYYQKSRSV-VQPJZGIOSA-N	1.0	FBPFZTCFMRRESA-KVTDHHQDSA-N	direct	637266050	14501.0	94.5157001607	0.01	55.6478174819	0.222781759039	2.01	0.176632641673
8596325	637266050	8475.0	27.8239087409	0.445563518079	DSCFFEYYQKSRSV-VQPJZGIOSA-N	1.0	FBPFZTCFMRRESA-KVTDHHQDSA-N	direct	637266050	14507.0	94.5157001607	0.01	55.6478174819	0.222781759039	2.01	0.176632641673
8596326	637266050	8475.0	27.8239087409	0.445563518079	DSCFFEYYQKSRSV-VQPJZGIOSA-N	1.0	FBPFZTCFMRRESA-KVTDHHQDSA-N	direct	637266050	14517.0	94.5157001607	0.01	55.6478174819	0.222781759039	2.01	0.176632641673
8596327	637266050	8475.0	27.8239087409	0.445563518079	DSCFFEYYQKSRSV-VQPJZGIOSA-N	1.0	FBPFZTCFMRRESA-KVTDHHQDSA-N	direct	637266050	14526.0	94.5157001607	0.01	55.6478174819	0.222781759039	2.01	0.176632641673
8596328	637266050	8475.0	27.8239087409	0.445563518079	DSCFFEYYQKSRSV-VQPJZGIOSA-N	1.0	FBPFZTCFMRRESA-KVTDHHQDSA-N	direct	637266050	14537.0	94.5157001607	0.01	55.6478174819	0.222781759039	2.01	0.176632641673
8596329	637266050	8475.0	27.8239087409	0.445563518079	DSCFFEYYQKSRSV-VQPJZGIOSA-N	1.0	FBPFZTCFMRRESA-KVTDHHQDSA-N	direct	637266050	14695.0	94.5157001607	0.01	55.6478174819	0.222781759039	2.01	0.176632641673
8596330	637266050	8475.0	27.8239087409	0.445563518079	DSCFFEYYQKSRSV-VQPJZGIOSA-N	1.0	FBPFZTCFMRRESA-KVTDHHQDSA-N	direct	637266050	16605.0	94.5157001607	0.01	55.6478174819	0.222781759039	2.01	0.176632641673
8596331	637266050	8475.0	27.8239087409	0.445563518079	DSCFFEYYQKSRSV-VQPJZGIOSA-N	1.0	FBPFZTCFMRRESA-KVTDHHQDSA-N	direct	637266050	16791.0	94.5157001607	0.01	55.6478174819	0.222781759039	2.01	0.176632641673
8596332	637266050	8475.0	27.8239087409	0.445563518079	DSCFFEYYQKSRSV-VQPJZGIOSA-N	1.0	FBPFZTCFMRRESA-KVTDHHQDSA-N	direct	637266050	16888.0	94.5157001607	0.01	55.6478174819	0.222781759039	2.01	0.176632641673
18854953	637265556	2754.0	24.507239611	0.505753129803	DSCFFEYYQKSRSV-VQPJZGIOSA-N	1.0	FBPFZTCFMRRESA-GUCUJZIJSA-N	direct	637265556	1157.0	45.8664610916	0.01	49.0144792219	0.252876564902	2.01	0.176623004026
18854954	637265556	2754.0	24.507239611	0.505753129803	DSCFFEYYQKSRSV-VQPJZGIOSA-N	1.0	FBPFZTCFMRRESA-GUCUJZIJSA-N	direct	637265556	2964.0	45.8664610916	0.01	49.0144792219	0.252876564902	2.01	0.176623004026
18854955	637265556	2754.0	24.507239611	0.505753129803	DSCFFEYYQKSRSV-VQPJZGIOSA-N	1.0	FBPFZTCFMRRESA-GUCUJZIJSA-N	direct	637265556	4116.0	44.1726307269	0.01	49.0144792219	0.252876564902	2.01	0.176623004026
18854968	637265556	5746.0	24.507239611	0.505753129803	DSCFFEYYQKSRSV-VQPJZGIOSA-N	1.0	FBPFZTCFMRRESA-GUCUJZIJSA-N	direct	637265556	1157.0	45.8664610916	0.01	49.0144792219	0.252876564902	2.01	0.176623004026
18854969	637265556	5746.0	24.507239611	0.505753129803	DSCFFEYYQKSRSV-VQPJZGIOSA-N	1.0	FBPFZTCFMRRESA-GUCUJZIJSA-N	direct	637265556	2964.0	45.8664610916	0.01	49.0144792219	0.252876564902	2.01	0.176623004026
18854970	637265556	5746.0	24.507239611	0.505753129803	DSCFFEYYQKSRSV-VQPJZGIOSA-N	1.0	FBPFZTCFMRRESA-GUCUJZIJSA-N	direct	637265556	4116.0	44.1726307269	0.01	49.0144792219	0.252876564902	2.01	0.176623004026
36303573	637270142	15405.0	33.0835460515	0.374586051978	DSCFFEYYQKSRSV-VQPJZGIOSA-N	1.0	CDAISMWEOUEBRE-GPIVLXJGSA-N	direct	637270142	225.0	45.7594507517	0.01	66.1670921029	0.187293025989	2.01	0.176615956151
36303574	637270142	15405.0	33.0835460515	0.374586051978	DSCFFEYYQKSRSV-VQPJZGIOSA-N	1.0	CDAISMWEOUEBRE-GPIVLXJGSA-N	direct	637270142	532.0	45.7594507517	0.01	66.1670921029	0.187293025989	2.01	0.176615956151
36303575	637270142	15405.0	33.0835460515	0.374586051978	DSCFFEYYQKSRSV-VQPJZGIOSA-N	1.0	CDAISMWEOUEBRE-GPIVLXJGSA-N	direct	637270142	831.0	45.7594507517	0.01	66.1670921029	0.187293025989	2.01	0.176615956151
36303576	637270142	15405.0	33.0835460515	0.374586051978	DSCFFEYYQKSRSV-VQPJZGIOSA-N	1.0	CDAISMWEOUEBRE-GPIVLXJGSA-N	direct	637270142	1409.0	45.7594507517	0.01	66.1670921029	0.187293025989	2.01	0.176615956151
36303577	637270142	15405.0	33.0835460515	0.374586051978	DSCFFEYYQKSRSV-VQPJZGIOSA-N	1.0	CDAISMWEOUEBRE-GPIVLXJGSA-N	direct	637270142	2408.0	45.7594507517	0.01	66.1670921029	0.187293025989	2.01	0.176615956151
36303578	637270142	15405.0	33.0835460515	0.374586051978	DSCFFEYYQKSRSV-VQPJZGIOSA-N	1.0	CDAISMWEOUEBRE-GPIVLXJGSA-N	direct	637270142	4636.0	45.7594507517	0.01	66.1670921029	0.187293025989	2.01	0.176615956151
36303585	637270142	15405.0	33.0835460515	0.374586051978	DSCFFEYYQKSRSV-VQPJZGIOSA-N	1.0	CDAISMWEOUEBRE-GPIVLXJGSA-N	direct	637270142	5618.0	45.2055119533	0.01	66.1670921029	0.187293025989	2.01	0.176615956151
31142971	637271070	8182.0	26.3151546384	0.470920360792	DSCFFEYYQKSRSV-VQPJZGIOSA-N	1.0	FBPFZTCFMRRESA-GUCUJZIJSA-N	direct	637271070	44.0	200.0	0.01	52.6303092767	0.235460180396	2.01	0.176614912974
31142972	637271070	8182.0	26.3151546384	0.470920360792	DSCFFEYYQKSRSV-VQPJZGIOSA-N	1.0	FBPFZTCFMRRESA-GUCUJZIJSA-N	direct	637271070	1847.0	200.0	0.01	52.6303092767	0.235460180396	2.01	0.176614912974
31142973	637271070	8182.0	26.3151546384	0.470920360792	DSCFFEYYQKSRSV-VQPJZGIOSA-N	1.0	FBPFZTCFMRRESA-GUCUJZIJSA-N	direct	637271070	4116.0	200.0	0.01	52.6303092767	0.235460180396	2.01	0.176614912974
31142974	637271070	8182.0	26.3151546384	0.470920360792	DSCFFEYYQKSRSV-VQPJZGIOSA-N	1.0	FBPFZTCFMRRESA-GUCUJZIJSA-N	direct	637271070	5039.0	200.0	0.01	52.6303092767	0.235460180396	2.01	0.176614912974
31143067	637271070	8182.0	26.3151546384	0.470069683066	DSCFFEYYQKSRSV-VQPJZGIOSA-N	1.0	FBPFZTCFMRRESA-GUCUJZIJSA-N	direct	637271070	44.0	200.0	0.01	52.6303092767	0.235034841533	2.01	0.176535098919
31143068	637271070	8182.0	26.3151546384	0.470069683066	DSCFFEYYQKSRSV-VQPJZGIOSA-N	1.0	FBPFZTCFMRRESA-GUCUJZIJSA-N	direct	637271070	1847.0	200.0	0.01	52.6303092767	0.235034841533	2.01	0.176535098919
31143069	637271070	8182.0	26.3151546384	0.470069683066	DSCFFEYYQKSRSV-VQPJZGIOSA-N	1.0	FBPFZTCFMRRESA-GUCUJZIJSA-N	direct	637271070	4116.0	200.0	0.01	52.6303092767	0.235034841533	2.01	0.176535098919
31143070	637271070	8182.0	26.3151546384	0.470069683066	DSCFFEYYQKSRSV-VQPJZGIOSA-N	1.0	FBPFZTCFMRRESA-GUCUJZIJSA-N	direct	637271070	5039.0	200.0	0.01	52.6303092767	0.235034841533	2.01	0.176535098919
18855253	637265556	5669.0	28.7033348097	0.430882314444	DSCFFEYYQKSRSV-VQPJZGIOSA-N	1.0	FBPFZTCFMRRESA-UNTFVMJOSA-N	direct	637265556	1157.0	45.8664610916	0.01	57.4066696195	0.215441157222	2.01	0.176527259662
18855254	637265556	5669.0	28.7033348097	0.430882314444	DSCFFEYYQKSRSV-VQPJZGIOSA-N	1.0	FBPFZTCFMRRESA-UNTFVMJOSA-N	direct	637265556	2964.0	45.8664610916	0.01	57.4066696195	0.215441157222	2.01	0.176527259662
18855255	637265556	5669.0	28.7033348097	0.430882314444	DSCFFEYYQKSRSV-VQPJZGIOSA-N	1.0	FBPFZTCFMRRESA-UNTFVMJOSA-N	direct	637265556	4116.0	44.1726307269	0.01	57.4066696195	0.215441157222	2.01	0.176527259662
2120415	637266136	8182.0	26.3840499483	0.468409069038	DSCFFEYYQKSRSV-VQPJZGIOSA-N	1.0	FBPFZTCFMRRESA-GUCUJZIJSA-N	direct	637266136	2160.0	63.714442691	0.01	52.7680998967	0.234204534519	2.01	0.176494311288
2120416	637266136	8182.0	26.3840499483	0.468409069038	DSCFFEYYQKSRSV-VQPJZGIOSA-N	1.0	FBPFZTCFMRRESA-GUCUJZIJSA-N	direct	637266136	4146.0	63.714442691	0.01	52.7680998967	0.234204534519	2.01	0.176494311288
2120417	637266136	8182.0	26.3840499483	0.468409069038	DSCFFEYYQKSRSV-VQPJZGIOSA-N	1.0	FBPFZTCFMRRESA-GUCUJZIJSA-N	direct	637266136	4720.0	63.714442691	0.01	52.7680998967	0.234204534519	2.01	0.176494311288
7190754	637264744	2754.0	22.251811973	0.555369456134	DSCFFEYYQKSRSV-VQPJZGIOSA-N	1.0	FBPFZTCFMRRESA-GUCUJZIJSA-N	direct	637264744	4116.0	31.507239611	0.01	44.503623946	0.277684728067	2.01	0.176492342023
7190755	637264744	2754.0	22.251811973	0.555369456134	DSCFFEYYQKSRSV-VQPJZGIOSA-N	1.0	FBPFZTCFMRRESA-GUCUJZIJSA-N	direct	637264744	1846.0	30.6655462488	0.01	44.503623946	0.277684728067	2.01	0.176492342023
7190756	637264744	2754.0	22.251811973	0.555369456134	DSCFFEYYQKSRSV-VQPJZGIOSA-N	1.0	FBPFZTCFMRRESA-GUCUJZIJSA-N	direct	637264744	2046.0	30.6655462488	0.01	44.503623946	0.277684728067	2.01	0.176492342023
7190757	637264744	2754.0	22.251811973	0.555369456134	DSCFFEYYQKSRSV-VQPJZGIOSA-N	1.0	FBPFZTCFMRRESA-GUCUJZIJSA-N	direct	637264744	2950.0	30.6655462488	0.01	44.503623946	0.277684728067	2.01	0.176492342023
7190758	637264744	2754.0	22.251811973	0.555369456134	DSCFFEYYQKSRSV-VQPJZGIOSA-N	1.0	FBPFZTCFMRRESA-GUCUJZIJSA-N	direct	637264744	3536.0	30.6655462488	0.01	44.503623946	0.277684728067	2.01	0.176492342023
7190759	637264744	2754.0	22.251811973	0.555369456134	DSCFFEYYQKSRSV-VQPJZGIOSA-N	1.0	FBPFZTCFMRRESA-GUCUJZIJSA-N	direct	637264744	4197.0	30.6655462488	0.01	44.503623946	0.277684728067	2.01	0.176492342023
7190760	637264744	2754.0	22.251811973	0.555369456134	DSCFFEYYQKSRSV-VQPJZGIOSA-N	1.0	FBPFZTCFMRRESA-GUCUJZIJSA-N	direct	637264744	4708.0	30.6655462488	0.01	44.503623946	0.277684728067	2.01	0.176492342023
7190761	637264744	2754.0	22.251811973	0.555369456134	DSCFFEYYQKSRSV-VQPJZGIOSA-N	1.0	FBPFZTCFMRRESA-GUCUJZIJSA-N	direct	637264744	5039.0	30.6655462488	0.01	44.503623946	0.277684728067	2.01	0.176492342023
7190783	637264744	2754.0	22.251811973	0.555369456134	DSCFFEYYQKSRSV-VQPJZGIOSA-N	1.0	FBPFZTCFMRRESA-GUCUJZIJSA-N	direct	637264744	1157.0	30.1732774798	0.01	44.503623946	0.277684728067	2.01	0.176492342023
7190784	637264744	2754.0	22.251811973	0.555369456134	DSCFFEYYQKSRSV-VQPJZGIOSA-N	1.0	FBPFZTCFMRRESA-GUCUJZIJSA-N	direct	637264744	2964.0	30.1732774798	0.01	44.503623946	0.277684728067	2.01	0.176492342023
7190794	637264744	5746.0	22.251811973	0.555369456134	DSCFFEYYQKSRSV-VQPJZGIOSA-N	1.0	FBPFZTCFMRRESA-GUCUJZIJSA-N	direct	637264744	4116.0	31.507239611	0.01	44.503623946	0.277684728067	2.01	0.176492342023
7190795	637264744	5746.0	22.251811973	0.555369456134	DSCFFEYYQKSRSV-VQPJZGIOSA-N	1.0	FBPFZTCFMRRESA-GUCUJZIJSA-N	direct	637264744	1846.0	30.6655462488	0.01	44.503623946	0.277684728067	2.01	0.176492342023
7190796	637264744	5746.0	22.251811973	0.555369456134	DSCFFEYYQKSRSV-VQPJZGIOSA-N	1.0	FBPFZTCFMRRESA-GUCUJZIJSA-N	direct	637264744	2046.0	30.6655462488	0.01	44.503623946	0.277684728067	2.01	0.176492342023
7190797	637264744	5746.0	22.251811973	0.555369456134	DSCFFEYYQKSRSV-VQPJZGIOSA-N	1.0	FBPFZTCFMRRESA-GUCUJZIJSA-N	direct	637264744	2950.0	30.6655462488	0.01	44.503623946	0.277684728067	2.01	0.176492342023
7190798	637264744	5746.0	22.251811973	0.555369456134	DSCFFEYYQKSRSV-VQPJZGIOSA-N	1.0	FBPFZTCFMRRESA-GUCUJZIJSA-N	direct	637264744	3536.0	30.6655462488	0.01	44.503623946	0.277684728067	2.01	0.176492342023
7190799	637264744	5746.0	22.251811973	0.555369456134	DSCFFEYYQKSRSV-VQPJZGIOSA-N	1.0	FBPFZTCFMRRESA-GUCUJZIJSA-N	direct	637264744	4197.0	30.6655462488	0.01	44.503623946	0.277684728067	2.01	0.176492342023
7190800	637264744	5746.0	22.251811973	0.555369456134	DSCFFEYYQKSRSV-VQPJZGIOSA-N	1.0	FBPFZTCFMRRESA-GUCUJZIJSA-N	direct	637264744	4708.0	30.6655462488	0.01	44.503623946	0.277684728067	2.01	0.176492342023
7190801	637264744	5746.0	22.251811973	0.555369456134	DSCFFEYYQKSRSV-VQPJZGIOSA-N	1.0	FBPFZTCFMRRESA-GUCUJZIJSA-N	direct	637264744	5039.0	30.6655462488	0.01	44.503623946	0.277684728067	2.01	0.176492342023
7190823	637264744	5746.0	22.251811973	0.555369456134	DSCFFEYYQKSRSV-VQPJZGIOSA-N	1.0	FBPFZTCFMRRESA-GUCUJZIJSA-N	direct	637264744	1157.0	30.1732774798	0.01	44.503623946	0.277684728067	2.01	0.176492342023
7190824	637264744	5746.0	22.251811973	0.555369456134	DSCFFEYYQKSRSV-VQPJZGIOSA-N	1.0	FBPFZTCFMRRESA-GUCUJZIJSA-N	direct	637264744	2964.0	30.1732774798	0.01	44.503623946	0.277684728067	2.01	0.176492342023
10812254	637271634	5669.0	27.735182177	0.445563518079	DSCFFEYYQKSRSV-VQPJZGIOSA-N	1.0	FBPFZTCFMRRESA-UNTFVMJOSA-N	direct	637271634	1785.0	81.8927900304	0.01	55.470364354	0.222781759039	2.01	0.176491658756
9384585	637268440	1686.0	25.457174573	0.485369453212	DSCFFEYYQKSRSV-VQPJZGIOSA-N	1.0	FBPFZTCFMRRESA-KVTDHHQDSA-N	direct	637268440	6129.0	129.0	0.01	50.9143491461	0.242684726606	2.01	0.17648576563
9384586	637268440	8475.0	25.457174573	0.485369453212	DSCFFEYYQKSRSV-VQPJZGIOSA-N	1.0	FBPFZTCFMRRESA-KVTDHHQDSA-N	direct	637268440	6129.0	129.0	0.01	50.9143491461	0.242684726606	2.01	0.17648576563
1688113	637264747	2754.0	25.4306260904	0.485369453212	DSCFFEYYQKSRSV-VQPJZGIOSA-N	1.0	FBPFZTCFMRRESA-GUCUJZIJSA-N	direct	637264747	1846.0	36.5512936801	0.01	50.8612521808	0.242684726606	2.01	0.176439734768
1688114	637264747	2754.0	25.4306260904	0.485369453212	DSCFFEYYQKSRSV-VQPJZGIOSA-N	1.0	FBPFZTCFMRRESA-GUCUJZIJSA-N	direct	637264747	2046.0	36.5512936801	0.01	50.8612521808	0.242684726606	2.01	0.176439734768
1688115	637264747	2754.0	25.4306260904	0.485369453212	DSCFFEYYQKSRSV-VQPJZGIOSA-N	1.0	FBPFZTCFMRRESA-GUCUJZIJSA-N	direct	637264747	3536.0	36.5512936801	0.01	50.8612521808	0.242684726606	2.01	0.176439734768
1688116	637264747	2754.0	25.4306260904	0.485369453212	DSCFFEYYQKSRSV-VQPJZGIOSA-N	1.0	FBPFZTCFMRRESA-GUCUJZIJSA-N	direct	637264747	4708.0	36.5512936801	0.01	50.8612521808	0.242684726606	2.01	0.176439734768
1688117	637264747	2754.0	25.4306260904	0.485369453212	DSCFFEYYQKSRSV-VQPJZGIOSA-N	1.0	FBPFZTCFMRRESA-GUCUJZIJSA-N	direct	637264747	5039.0	36.5512936801	0.01	50.8612521808	0.242684726606	2.01	0.176439734768
1688157	637264747	5746.0	25.4306260904	0.485369453212	DSCFFEYYQKSRSV-VQPJZGIOSA-N	1.0	FBPFZTCFMRRESA-GUCUJZIJSA-N	direct	637264747	1846.0	36.5512936801	0.01	50.8612521808	0.242684726606	2.01	0.176439734768
1688158	637264747	5746.0	25.4306260904	0.485369453212	DSCFFEYYQKSRSV-VQPJZGIOSA-N	1.0	FBPFZTCFMRRESA-GUCUJZIJSA-N	direct	637264747	2046.0	36.5512936801	0.01	50.8612521808	0.242684726606	2.01	0.176439734768
1688159	637264747	5746.0	25.4306260904	0.485369453212	DSCFFEYYQKSRSV-VQPJZGIOSA-N	1.0	FBPFZTCFMRRESA-GUCUJZIJSA-N	direct	637264747	3536.0	36.5512936801	0.01	50.8612521808	0.242684726606	2.01	0.176439734768
1688160	637264747	5746.0	25.4306260904	0.485369453212	DSCFFEYYQKSRSV-VQPJZGIOSA-N	1.0	FBPFZTCFMRRESA-GUCUJZIJSA-N	direct	637264747	4708.0	36.5512936801	0.01	50.8612521808	0.242684726606	2.01	0.176439734768
1688161	637264747	5746.0	25.4306260904	0.485369453212	DSCFFEYYQKSRSV-VQPJZGIOSA-N	1.0	FBPFZTCFMRRESA-GUCUJZIJSA-N	direct	637264747	5039.0	36.5512936801	0.01	50.8612521808	0.242684726606	2.01	0.176439734768
31143163	637271070	8182.0	26.3151546384	0.468409069038	DSCFFEYYQKSRSV-VQPJZGIOSA-N	1.0	FBPFZTCFMRRESA-GUCUJZIJSA-N	direct	637271070	44.0	200.0	0.01	52.6303092767	0.234204534519	2.01	0.176378980668
31143164	637271070	8182.0	26.3151546384	0.468409069038	DSCFFEYYQKSRSV-VQPJZGIOSA-N	1.0	FBPFZTCFMRRESA-GUCUJZIJSA-N	direct	637271070	1847.0	200.0	0.01	52.6303092767	0.234204534519	2.01	0.176378980668
31143165	637271070	8182.0	26.3151546384	0.468409069038	DSCFFEYYQKSRSV-VQPJZGIOSA-N	1.0	FBPFZTCFMRRESA-GUCUJZIJSA-N	direct	637271070	4116.0	200.0	0.01	52.6303092767	0.234204534519	2.01	0.176378980668
31143166	637271070	8182.0	26.3151546384	0.468409069038	DSCFFEYYQKSRSV-VQPJZGIOSA-N	1.0	FBPFZTCFMRRESA-GUCUJZIJSA-N	direct	637271070	5039.0	200.0	0.01	52.6303092767	0.234204534519	2.01	0.176378980668
5881638	637270822	2754.0	65.5783960731	0.187539037014	DSCFFEYYQKSRSV-VQPJZGIOSA-N	1.0	FBPFZTCFMRRESA-GUCUJZIJSA-N	direct	637270822	658.0	87.6736641391	0.01	131.156792146	0.093769518507	2.01	0.176279634367
5881640	637270822	2754.0	65.5783960731	0.187539037014	DSCFFEYYQKSRSV-VQPJZGIOSA-N	1.0	FBPFZTCFMRRESA-GUCUJZIJSA-N	direct	637270822	4575.0	87.6736641391	0.01	131.156792146	0.093769518507	2.01	0.176279634367
5881641	637270822	2754.0	65.5783960731	0.187539037014	DSCFFEYYQKSRSV-VQPJZGIOSA-N	1.0	FBPFZTCFMRRESA-GUCUJZIJSA-N	direct	637270822	5746.0	87.6736641391	0.01	131.156792146	0.093769518507	2.01	0.176279634367
5881642	637270822	2754.0	65.5783960731	0.187539037014	DSCFFEYYQKSRSV-VQPJZGIOSA-N	1.0	FBPFZTCFMRRESA-GUCUJZIJSA-N	direct	637270822	5904.0	87.6736641391	0.01	131.156792146	0.093769518507	2.01	0.176279634367
5881643	637270822	2754.0	65.5783960731	0.187539037014	DSCFFEYYQKSRSV-VQPJZGIOSA-N	1.0	FBPFZTCFMRRESA-GUCUJZIJSA-N	direct	637270822	6396.0	87.6736641391	0.01	131.156792146	0.093769518507	2.01	0.176279634367
5882142	637270822	5746.0	65.5783960731	0.187539037014	DSCFFEYYQKSRSV-VQPJZGIOSA-N	1.0	FBPFZTCFMRRESA-GUCUJZIJSA-N	direct	637270822	658.0	87.6736641391	0.01	131.156792146	0.093769518507	2.01	0.176279634367
5882143	637270822	5746.0	65.5783960731	0.187539037014	DSCFFEYYQKSRSV-VQPJZGIOSA-N	1.0	FBPFZTCFMRRESA-GUCUJZIJSA-N	direct	637270822	2754.0	87.6736641391	0.01	131.156792146	0.093769518507	2.01	0.176279634367
5882144	637270822	5746.0	65.5783960731	0.187539037014	DSCFFEYYQKSRSV-VQPJZGIOSA-N	1.0	FBPFZTCFMRRESA-GUCUJZIJSA-N	direct	637270822	4575.0	87.6736641391	0.01	131.156792146	0.093769518507	2.01	0.176279634367
5882146	637270822	5746.0	65.5783960731	0.187539037014	DSCFFEYYQKSRSV-VQPJZGIOSA-N	1.0	FBPFZTCFMRRESA-GUCUJZIJSA-N	direct	637270822	5904.0	87.6736641391	0.01	131.156792146	0.093769518507	2.01	0.176279634367
5882147	637270822	5746.0	65.5783960731	0.187539037014	DSCFFEYYQKSRSV-VQPJZGIOSA-N	1.0	FBPFZTCFMRRESA-GUCUJZIJSA-N	direct	637270822	6396.0	87.6736641391	0.01	131.156792146	0.093769518507	2.01	0.176279634367
18854398	637265556	5669.0	28.7033348097	0.427800684966	DSCFFEYYQKSRSV-VQPJZGIOSA-N	1.0	FBPFZTCFMRRESA-UNTFVMJOSA-N	direct	637265556	1157.0	45.8664610916	0.01	57.4066696195	0.213900342483	2.01	0.176210783056
18854399	637265556	5669.0	28.7033348097	0.427800684966	DSCFFEYYQKSRSV-VQPJZGIOSA-N	1.0	FBPFZTCFMRRESA-UNTFVMJOSA-N	direct	637265556	2964.0	45.8664610916	0.01	57.4066696195	0.213900342483	2.01	0.176210783056
18854400	637265556	5669.0	28.7033348097	0.427800684966	DSCFFEYYQKSRSV-VQPJZGIOSA-N	1.0	FBPFZTCFMRRESA-UNTFVMJOSA-N	direct	637265556	4116.0	44.1726307269	0.01	57.4066696195	0.213900342483	2.01	0.176210783056
1345414	637264584	5669.0	25.2856702403	0.485369453212	DSCFFEYYQKSRSV-VQPJZGIOSA-N	1.0	FBPFZTCFMRRESA-UNTFVMJOSA-N	direct	637264584	5154.0	46.779891912	0.01	50.5713404805	0.242684726606	2.01	0.176187766695
1345417	637264584	5669.0	25.2856702403	0.485369453212	DSCFFEYYQKSRSV-VQPJZGIOSA-N	1.0	FBPFZTCFMRRESA-UNTFVMJOSA-N	direct	637264584	189.0	42.9430951487	0.01	50.5713404805	0.242684726606	2.01	0.176187766695
1345418	637264584	5669.0	25.2856702403	0.485369453212	DSCFFEYYQKSRSV-VQPJZGIOSA-N	1.0	FBPFZTCFMRRESA-UNTFVMJOSA-N	direct	637264584	1846.0	42.9430951487	0.01	50.5713404805	0.242684726606	2.01	0.176187766695
1345419	637264584	5669.0	25.2856702403	0.485369453212	DSCFFEYYQKSRSV-VQPJZGIOSA-N	1.0	FBPFZTCFMRRESA-UNTFVMJOSA-N	direct	637264584	2046.0	42.9430951487	0.01	50.5713404805	0.242684726606	2.01	0.176187766695
1345425	637264584	5669.0	25.2856702403	0.485369453212	DSCFFEYYQKSRSV-VQPJZGIOSA-N	1.0	FBPFZTCFMRRESA-UNTFVMJOSA-N	direct	637264584	12690.0	40.735182177	0.01	50.5713404805	0.242684726606	2.01	0.176187766695
1345427	637264584	5669.0	25.2856702403	0.485369453212	DSCFFEYYQKSRSV-VQPJZGIOSA-N	1.0	FBPFZTCFMRRESA-UNTFVMJOSA-N	direct	637264584	2728.0	39.8386319978	0.01	50.5713404805	0.242684726606	2.01	0.176187766695
1345428	637264584	5669.0	25.2856702403	0.485369453212	DSCFFEYYQKSRSV-VQPJZGIOSA-N	1.0	FBPFZTCFMRRESA-UNTFVMJOSA-N	direct	637264584	6122.0	39.8386319978	0.01	50.5713404805	0.242684726606	2.01	0.176187766695
44441222	637266521	2754.0	24.2644011003	0.505753129803	DSCFFEYYQKSRSV-VQPJZGIOSA-N	1.0	FBPFZTCFMRRESA-GUCUJZIJSA-N	direct	637266521	1878.0	33.4353339357	0.01	48.5288022006	0.252876564902	2.01	0.176183836151
44441223	637266521	2754.0	24.2644011003	0.505753129803	DSCFFEYYQKSRSV-VQPJZGIOSA-N	1.0	FBPFZTCFMRRESA-GUCUJZIJSA-N	direct	637266521	2854.0	33.4353339357	0.01	48.5288022006	0.252876564902	2.01	0.176183836151
44441224	637266521	2754.0	24.2644011003	0.505753129803	DSCFFEYYQKSRSV-VQPJZGIOSA-N	1.0	FBPFZTCFMRRESA-GUCUJZIJSA-N	direct	637266521	5430.0	33.4353339357	0.01	48.5288022006	0.252876564902	2.01	0.176183836151
44441225	637266521	2754.0	24.2644011003	0.505753129803	DSCFFEYYQKSRSV-VQPJZGIOSA-N	1.0	FBPFZTCFMRRESA-GUCUJZIJSA-N	direct	637266521	6052.0	33.4353339357	0.01	48.5288022006	0.252876564902	2.01	0.176183836151
44441232	637266521	5746.0	24.2644011003	0.505753129803	DSCFFEYYQKSRSV-VQPJZGIOSA-N	1.0	FBPFZTCFMRRESA-GUCUJZIJSA-N	direct	637266521	1878.0	33.4353339357	0.01	48.5288022006	0.252876564902	2.01	0.176183836151
44441233	637266521	5746.0	24.2644011003	0.505753129803	DSCFFEYYQKSRSV-VQPJZGIOSA-N	1.0	FBPFZTCFMRRESA-GUCUJZIJSA-N	direct	637266521	2854.0	33.4353339357	0.01	48.5288022006	0.252876564902	2.01	0.176183836151
44441234	637266521	5746.0	24.2644011003	0.505753129803	DSCFFEYYQKSRSV-VQPJZGIOSA-N	1.0	FBPFZTCFMRRESA-GUCUJZIJSA-N	direct	637266521	5430.0	33.4353339357	0.01	48.5288022006	0.252876564902	2.01	0.176183836151
44441235	637266521	5746.0	24.2644011003	0.505753129803	DSCFFEYYQKSRSV-VQPJZGIOSA-N	1.0	FBPFZTCFMRRESA-GUCUJZIJSA-N	direct	637266521	6052.0	33.4353339357	0.01	48.5288022006	0.252876564902	2.01	0.176183836151
2120091	637266136	8182.0	26.3840499483	0.465019208026	DSCFFEYYQKSRSV-VQPJZGIOSA-N	1.0	FBPFZTCFMRRESA-GUCUJZIJSA-N	direct	637266136	2160.0	63.714442691	0.01	52.7680998967	0.232509604013	2.01	0.176174120138
2120092	637266136	8182.0	26.3840499483	0.465019208026	DSCFFEYYQKSRSV-VQPJZGIOSA-N	1.0	FBPFZTCFMRRESA-GUCUJZIJSA-N	direct	637266136	4146.0	63.714442691	0.01	52.7680998967	0.232509604013	2.01	0.176174120138
2120093	637266136	8182.0	26.3840499483	0.465019208026	DSCFFEYYQKSRSV-VQPJZGIOSA-N	1.0	FBPFZTCFMRRESA-GUCUJZIJSA-N	direct	637266136	4720.0	63.714442691	0.01	52.7680998967	0.232509604013	2.01	0.176174120138
9709066	637265842	5669.0	27.0376306643	0.45365860142	DSCFFEYYQKSRSV-VQPJZGIOSA-N	1.0	FBPFZTCFMRRESA-UNTFVMJOSA-N	direct	637265842	189.0	49.321481621	0.01	54.0752613287	0.22682930071	2.01	0.176162501337
9709067	637265842	5669.0	27.0376306643	0.45365860142	DSCFFEYYQKSRSV-VQPJZGIOSA-N	1.0	FBPFZTCFMRRESA-UNTFVMJOSA-N	direct	637265842	1846.0	49.321481621	0.01	54.0752613287	0.22682930071	2.01	0.176162501337
9709068	637265842	5669.0	27.0376306643	0.45365860142	DSCFFEYYQKSRSV-VQPJZGIOSA-N	1.0	FBPFZTCFMRRESA-UNTFVMJOSA-N	direct	637265842	2046.0	49.321481621	0.01	54.0752613287	0.22682930071	2.01	0.176162501337
9709069	637265842	5669.0	27.0376306643	0.45365860142	DSCFFEYYQKSRSV-VQPJZGIOSA-N	1.0	FBPFZTCFMRRESA-UNTFVMJOSA-N	direct	637265842	4116.0	48.4190750243	0.01	54.0752613287	0.22682930071	2.01	0.176162501337
9709073	637265842	5669.0	27.0376306643	0.45365860142	DSCFFEYYQKSRSV-VQPJZGIOSA-N	1.0	FBPFZTCFMRRESA-UNTFVMJOSA-N	direct	637265842	1785.0	44.8507808873	0.01	54.0752613287	0.22682930071	2.01	0.176162501337
9709075	637265842	5669.0	27.0376306643	0.45365860142	DSCFFEYYQKSRSV-VQPJZGIOSA-N	1.0	FBPFZTCFMRRESA-UNTFVMJOSA-N	direct	637265842	1548.0	44.2006594505	0.01	54.0752613287	0.22682930071	2.01	0.176162501337
9709076	637265842	5669.0	27.0376306643	0.45365860142	DSCFFEYYQKSRSV-VQPJZGIOSA-N	1.0	FBPFZTCFMRRESA-UNTFVMJOSA-N	direct	637265842	2379.0	44.2006594505	0.01	54.0752613287	0.22682930071	2.01	0.176162501337
9709077	637265842	5669.0	27.0376306643	0.45365860142	DSCFFEYYQKSRSV-VQPJZGIOSA-N	1.0	FBPFZTCFMRRESA-UNTFVMJOSA-N	direct	637265842	5848.0	44.2006594505	0.01	54.0752613287	0.22682930071	2.01	0.176162501337
9709078	637265842	5669.0	27.0376306643	0.45365860142	DSCFFEYYQKSRSV-VQPJZGIOSA-N	1.0	FBPFZTCFMRRESA-UNTFVMJOSA-N	direct	637265842	6557.0	44.2006594505	0.01	54.0752613287	0.22682930071	2.01	0.176162501337
9709079	637265842	5669.0	27.0376306643	0.45365860142	DSCFFEYYQKSRSV-VQPJZGIOSA-N	1.0	FBPFZTCFMRRESA-UNTFVMJOSA-N	direct	637265842	7537.0	44.1106982975	0.01	54.0752613287	0.22682930071	2.01	0.176162501337
9709080	637265842	5669.0	27.0376306643	0.45365860142	DSCFFEYYQKSRSV-VQPJZGIOSA-N	1.0	FBPFZTCFMRRESA-UNTFVMJOSA-N	direct	637265842	10453.0	44.1106982975	0.01	54.0752613287	0.22682930071	2.01	0.176162501337
9709081	637265842	5669.0	27.0376306643	0.45365860142	DSCFFEYYQKSRSV-VQPJZGIOSA-N	1.0	FBPFZTCFMRRESA-UNTFVMJOSA-N	direct	637265842	2331.0	43.571865206	0.01	54.0752613287	0.22682930071	2.01	0.176162501337
9709082	637265842	5669.0	27.0376306643	0.45365860142	DSCFFEYYQKSRSV-VQPJZGIOSA-N	1.0	FBPFZTCFMRRESA-UNTFVMJOSA-N	direct	637265842	4385.0	43.571865206	0.01	54.0752613287	0.22682930071	2.01	0.176162501337
9709083	637265842	5669.0	27.0376306643	0.45365860142	DSCFFEYYQKSRSV-VQPJZGIOSA-N	1.0	FBPFZTCFMRRESA-UNTFVMJOSA-N	direct	637265842	12108.0	43.571865206	0.01	54.0752613287	0.22682930071	2.01	0.176162501337
9709084	637265842	5669.0	27.0376306643	0.45365860142	DSCFFEYYQKSRSV-VQPJZGIOSA-N	1.0	FBPFZTCFMRRESA-UNTFVMJOSA-N	direct	637265842	13884.0	43.571865206	0.01	54.0752613287	0.22682930071	2.01	0.176162501337
10854995	637269361	5669.0	24.8181564121	0.493978702729	DSCFFEYYQKSRSV-VQPJZGIOSA-N	1.0	FBPFZTCFMRRESA-UNTFVMJOSA-N	direct	637269361	14866.0	200.0	0.01	49.6363128241	0.246989351365	2.01	0.176140189267
2465301	637264959	1686.0	24.2335871529	0.505753129803	DSCFFEYYQKSRSV-VQPJZGIOSA-N	1.0	FBPFZTCFMRRESA-KVTDHHQDSA-N	direct	637264959	4116.0	44.3645162532	0.01	48.4671743058	0.252876564902	2.01	0.176127874469
2465303	637264959	1686.0	24.2335871529	0.505753129803	DSCFFEYYQKSRSV-VQPJZGIOSA-N	1.0	FBPFZTCFMRRESA-KVTDHHQDSA-N	direct	637264959	3619.0	41.3053948011	0.01	48.4671743058	0.252876564902	2.01	0.176127874469
2465304	637264959	1686.0	24.2335871529	0.505753129803	DSCFFEYYQKSRSV-VQPJZGIOSA-N	1.0	FBPFZTCFMRRESA-KVTDHHQDSA-N	direct	637264959	16179.0	41.3053948011	0.01	48.4671743058	0.252876564902	2.01	0.176127874469
2465305	637264959	1686.0	24.2335871529	0.505753129803	DSCFFEYYQKSRSV-VQPJZGIOSA-N	1.0	FBPFZTCFMRRESA-KVTDHHQDSA-N	direct	637264959	1248.0	41.0515870342	0.01	48.4671743058	0.252876564902	2.01	0.176127874469
2465308	637264959	1686.0	24.2335871529	0.505753129803	DSCFFEYYQKSRSV-VQPJZGIOSA-N	1.0	FBPFZTCFMRRESA-KVTDHHQDSA-N	direct	637264959	7210.0	40.2848326422	0.01	48.4671743058	0.252876564902	2.01	0.176127874469
2465309	637264959	1686.0	24.2335871529	0.505753129803	DSCFFEYYQKSRSV-VQPJZGIOSA-N	1.0	FBPFZTCFMRRESA-KVTDHHQDSA-N	direct	637264959	1157.0	40.0560111249	0.01	48.4671743058	0.252876564902	2.01	0.176127874469
2465310	637264959	1686.0	24.2335871529	0.505753129803	DSCFFEYYQKSRSV-VQPJZGIOSA-N	1.0	FBPFZTCFMRRESA-KVTDHHQDSA-N	direct	637264959	2964.0	40.0560111249	0.01	48.4671743058	0.252876564902	2.01	0.176127874469
2465311	637264959	1686.0	24.2335871529	0.505753129803	DSCFFEYYQKSRSV-VQPJZGIOSA-N	1.0	FBPFZTCFMRRESA-KVTDHHQDSA-N	direct	637264959	2331.0	39.9507819773	0.01	48.4671743058	0.252876564902	2.01	0.176127874469
2465312	637264959	1686.0	24.2335871529	0.505753129803	DSCFFEYYQKSRSV-VQPJZGIOSA-N	1.0	FBPFZTCFMRRESA-KVTDHHQDSA-N	direct	637264959	4385.0	39.9507819773	0.01	48.4671743058	0.252876564902	2.01	0.176127874469
2465313	637264959	1686.0	24.2335871529	0.505753129803	DSCFFEYYQKSRSV-VQPJZGIOSA-N	1.0	FBPFZTCFMRRESA-KVTDHHQDSA-N	direct	637264959	12108.0	39.9507819773	0.01	48.4671743058	0.252876564902	2.01	0.176127874469
2465314	637264959	1686.0	24.2335871529	0.505753129803	DSCFFEYYQKSRSV-VQPJZGIOSA-N	1.0	FBPFZTCFMRRESA-KVTDHHQDSA-N	direct	637264959	13884.0	39.9507819773	0.01	48.4671743058	0.252876564902	2.01	0.176127874469
2465315	637264959	1686.0	24.2335871529	0.505753129803	DSCFFEYYQKSRSV-VQPJZGIOSA-N	1.0	FBPFZTCFMRRESA-KVTDHHQDSA-N	direct	637264959	12690.0	39.8996294549	0.01	48.4671743058	0.252876564902	2.01	0.176127874469
2465316	637264959	8475.0	24.2335871529	0.505753129803	DSCFFEYYQKSRSV-VQPJZGIOSA-N	1.0	FBPFZTCFMRRESA-KVTDHHQDSA-N	direct	637264959	4116.0	44.3645162532	0.01	48.4671743058	0.252876564902	2.01	0.176127874469
2465318	637264959	8475.0	24.2335871529	0.505753129803	DSCFFEYYQKSRSV-VQPJZGIOSA-N	1.0	FBPFZTCFMRRESA-KVTDHHQDSA-N	direct	637264959	3619.0	41.3053948011	0.01	48.4671743058	0.252876564902	2.01	0.176127874469
2465319	637264959	8475.0	24.2335871529	0.505753129803	DSCFFEYYQKSRSV-VQPJZGIOSA-N	1.0	FBPFZTCFMRRESA-KVTDHHQDSA-N	direct	637264959	16179.0	41.3053948011	0.01	48.4671743058	0.252876564902	2.01	0.176127874469
2465320	637264959	8475.0	24.2335871529	0.505753129803	DSCFFEYYQKSRSV-VQPJZGIOSA-N	1.0	FBPFZTCFMRRESA-KVTDHHQDSA-N	direct	637264959	1248.0	41.0515870342	0.01	48.4671743058	0.252876564902	2.01	0.176127874469
2465323	637264959	8475.0	24.2335871529	0.505753129803	DSCFFEYYQKSRSV-VQPJZGIOSA-N	1.0	FBPFZTCFMRRESA-KVTDHHQDSA-N	direct	637264959	7210.0	40.2848326422	0.01	48.4671743058	0.252876564902	2.01	0.176127874469
2465324	637264959	8475.0	24.2335871529	0.505753129803	DSCFFEYYQKSRSV-VQPJZGIOSA-N	1.0	FBPFZTCFMRRESA-KVTDHHQDSA-N	direct	637264959	1157.0	40.0560111249	0.01	48.4671743058	0.252876564902	2.01	0.176127874469
2465325	637264959	8475.0	24.2335871529	0.505753129803	DSCFFEYYQKSRSV-VQPJZGIOSA-N	1.0	FBPFZTCFMRRESA-KVTDHHQDSA-N	direct	637264959	2964.0	40.0560111249	0.01	48.4671743058	0.252876564902	2.01	0.176127874469
2465326	637264959	8475.0	24.2335871529	0.505753129803	DSCFFEYYQKSRSV-VQPJZGIOSA-N	1.0	FBPFZTCFMRRESA-KVTDHHQDSA-N	direct	637264959	2331.0	39.9507819773	0.01	48.4671743058	0.252876564902	2.01	0.176127874469
2465327	637264959	8475.0	24.2335871529	0.505753129803	DSCFFEYYQKSRSV-VQPJZGIOSA-N	1.0	FBPFZTCFMRRESA-KVTDHHQDSA-N	direct	637264959	4385.0	39.9507819773	0.01	48.4671743058	0.252876564902	2.01	0.176127874469
2465328	637264959	8475.0	24.2335871529	0.505753129803	DSCFFEYYQKSRSV-VQPJZGIOSA-N	1.0	FBPFZTCFMRRESA-KVTDHHQDSA-N	direct	637264959	12108.0	39.9507819773	0.01	48.4671743058	0.252876564902	2.01	0.176127874469
2465329	637264959	8475.0	24.2335871529	0.505753129803	DSCFFEYYQKSRSV-VQPJZGIOSA-N	1.0	FBPFZTCFMRRESA-KVTDHHQDSA-N	direct	637264959	13884.0	39.9507819773	0.01	48.4671743058	0.252876564902	2.01	0.176127874469
2465330	637264959	8475.0	24.2335871529	0.505753129803	DSCFFEYYQKSRSV-VQPJZGIOSA-N	1.0	FBPFZTCFMRRESA-KVTDHHQDSA-N	direct	637264959	12690.0	39.8996294549	0.01	48.4671743058	0.252876564902	2.01	0.176127874469
27468165	637267730	5669.0	32.0209070994	0.382544250018	DSCFFEYYQKSRSV-VQPJZGIOSA-N	1.0	FBPFZTCFMRRESA-UNTFVMJOSA-N	direct	637267730	44.0	42.8356471442	0.01	64.0418141987	0.191272125009	2.01	0.176103444363
27468166	637267730	5669.0	32.0209070994	0.382544250018	DSCFFEYYQKSRSV-VQPJZGIOSA-N	1.0	FBPFZTCFMRRESA-UNTFVMJOSA-N	direct	637267730	1847.0	42.8356471442	0.01	64.0418141987	0.191272125009	2.01	0.176103444363
27468167	637267730	5669.0	32.0209070994	0.382544250018	DSCFFEYYQKSRSV-VQPJZGIOSA-N	1.0	FBPFZTCFMRRESA-UNTFVMJOSA-N	direct	637267730	4116.0	42.8356471442	0.01	64.0418141987	0.191272125009	2.01	0.176103444363
27468168	637267730	5669.0	32.0209070994	0.382544250018	DSCFFEYYQKSRSV-VQPJZGIOSA-N	1.0	FBPFZTCFMRRESA-UNTFVMJOSA-N	direct	637267730	5039.0	42.8356471442	0.01	64.0418141987	0.191272125009	2.01	0.176103444363
8597842	637266050	5669.0	26.9871627753	0.45365860142	DSCFFEYYQKSRSV-VQPJZGIOSA-N	1.0	FBPFZTCFMRRESA-UNTFVMJOSA-N	direct	637266050	4116.0	95.4921441283	0.01	53.9743255506	0.22682930071	2.01	0.176080238402
8597844	637266050	5669.0	26.9871627753	0.45365860142	DSCFFEYYQKSRSV-VQPJZGIOSA-N	1.0	FBPFZTCFMRRESA-UNTFVMJOSA-N	direct	637266050	12784.0	94.5157001607	0.01	53.9743255506	0.22682930071	2.01	0.176080238402
8597845	637266050	5669.0	26.9871627753	0.45365860142	DSCFFEYYQKSRSV-VQPJZGIOSA-N	1.0	FBPFZTCFMRRESA-UNTFVMJOSA-N	direct	637266050	12799.0	94.5157001607	0.01	53.9743255506	0.22682930071	2.01	0.176080238402
8597846	637266050	5669.0	26.9871627753	0.45365860142	DSCFFEYYQKSRSV-VQPJZGIOSA-N	1.0	FBPFZTCFMRRESA-UNTFVMJOSA-N	direct	637266050	12812.0	94.5157001607	0.01	53.9743255506	0.22682930071	2.01	0.176080238402
8597847	637266050	5669.0	26.9871627753	0.45365860142	DSCFFEYYQKSRSV-VQPJZGIOSA-N	1.0	FBPFZTCFMRRESA-UNTFVMJOSA-N	direct	637266050	12821.0	94.5157001607	0.01	53.9743255506	0.22682930071	2.01	0.176080238402
8597848	637266050	5669.0	26.9871627753	0.45365860142	DSCFFEYYQKSRSV-VQPJZGIOSA-N	1.0	FBPFZTCFMRRESA-UNTFVMJOSA-N	direct	637266050	13199.0	94.5157001607	0.01	53.9743255506	0.22682930071	2.01	0.176080238402
8597849	637266050	5669.0	26.9871627753	0.45365860142	DSCFFEYYQKSRSV-VQPJZGIOSA-N	1.0	FBPFZTCFMRRESA-UNTFVMJOSA-N	direct	637266050	13333.0	94.5157001607	0.01	53.9743255506	0.22682930071	2.01	0.176080238402
8597850	637266050	5669.0	26.9871627753	0.45365860142	DSCFFEYYQKSRSV-VQPJZGIOSA-N	1.0	FBPFZTCFMRRESA-UNTFVMJOSA-N	direct	637266050	13444.0	94.5157001607	0.01	53.9743255506	0.22682930071	2.01	0.176080238402
8597851	637266050	5669.0	26.9871627753	0.45365860142	DSCFFEYYQKSRSV-VQPJZGIOSA-N	1.0	FBPFZTCFMRRESA-UNTFVMJOSA-N	direct	637266050	13446.0	94.5157001607	0.01	53.9743255506	0.22682930071	2.01	0.176080238402
8597852	637266050	5669.0	26.9871627753	0.45365860142	DSCFFEYYQKSRSV-VQPJZGIOSA-N	1.0	FBPFZTCFMRRESA-UNTFVMJOSA-N	direct	637266050	13610.0	94.5157001607	0.01	53.9743255506	0.22682930071	2.01	0.176080238402
8597853	637266050	5669.0	26.9871627753	0.45365860142	DSCFFEYYQKSRSV-VQPJZGIOSA-N	1.0	FBPFZTCFMRRESA-UNTFVMJOSA-N	direct	637266050	13644.0	94.5157001607	0.01	53.9743255506	0.22682930071	2.01	0.176080238402
8597854	637266050	5669.0	26.9871627753	0.45365860142	DSCFFEYYQKSRSV-VQPJZGIOSA-N	1.0	FBPFZTCFMRRESA-UNTFVMJOSA-N	direct	637266050	13757.0	94.5157001607	0.01	53.9743255506	0.22682930071	2.01	0.176080238402
8597855	637266050	5669.0	26.9871627753	0.45365860142	DSCFFEYYQKSRSV-VQPJZGIOSA-N	1.0	FBPFZTCFMRRESA-UNTFVMJOSA-N	direct	637266050	13919.0	94.5157001607	0.01	53.9743255506	0.22682930071	2.01	0.176080238402
8597856	637266050	5669.0	26.9871627753	0.45365860142	DSCFFEYYQKSRSV-VQPJZGIOSA-N	1.0	FBPFZTCFMRRESA-UNTFVMJOSA-N	direct	637266050	13934.0	94.5157001607	0.01	53.9743255506	0.22682930071	2.01	0.176080238402
8597857	637266050	5669.0	26.9871627753	0.45365860142	DSCFFEYYQKSRSV-VQPJZGIOSA-N	1.0	FBPFZTCFMRRESA-UNTFVMJOSA-N	direct	637266050	13981.0	94.5157001607	0.01	53.9743255506	0.22682930071	2.01	0.176080238402
8597858	637266050	5669.0	26.9871627753	0.45365860142	DSCFFEYYQKSRSV-VQPJZGIOSA-N	1.0	FBPFZTCFMRRESA-UNTFVMJOSA-N	direct	637266050	14112.0	94.5157001607	0.01	53.9743255506	0.22682930071	2.01	0.176080238402
8597859	637266050	5669.0	26.9871627753	0.45365860142	DSCFFEYYQKSRSV-VQPJZGIOSA-N	1.0	FBPFZTCFMRRESA-UNTFVMJOSA-N	direct	637266050	14119.0	94.5157001607	0.01	53.9743255506	0.22682930071	2.01	0.176080238402
8597860	637266050	5669.0	26.9871627753	0.45365860142	DSCFFEYYQKSRSV-VQPJZGIOSA-N	1.0	FBPFZTCFMRRESA-UNTFVMJOSA-N	direct	637266050	14492.0	94.5157001607	0.01	53.9743255506	0.22682930071	2.01	0.176080238402
8597861	637266050	5669.0	26.9871627753	0.45365860142	DSCFFEYYQKSRSV-VQPJZGIOSA-N	1.0	FBPFZTCFMRRESA-UNTFVMJOSA-N	direct	637266050	14501.0	94.5157001607	0.01	53.9743255506	0.22682930071	2.01	0.176080238402
8597862	637266050	5669.0	26.9871627753	0.45365860142	DSCFFEYYQKSRSV-VQPJZGIOSA-N	1.0	FBPFZTCFMRRESA-UNTFVMJOSA-N	direct	637266050	14507.0	94.5157001607	0.01	53.9743255506	0.22682930071	2.01	0.176080238402
8597863	637266050	5669.0	26.9871627753	0.45365860142	DSCFFEYYQKSRSV-VQPJZGIOSA-N	1.0	FBPFZTCFMRRESA-UNTFVMJOSA-N	direct	637266050	14517.0	94.5157001607	0.01	53.9743255506	0.22682930071	2.01	0.176080238402
8597864	637266050	5669.0	26.9871627753	0.45365860142	DSCFFEYYQKSRSV-VQPJZGIOSA-N	1.0	FBPFZTCFMRRESA-UNTFVMJOSA-N	direct	637266050	14526.0	94.5157001607	0.01	53.9743255506	0.22682930071	2.01	0.176080238402
8597865	637266050	5669.0	26.9871627753	0.45365860142	DSCFFEYYQKSRSV-VQPJZGIOSA-N	1.0	FBPFZTCFMRRESA-UNTFVMJOSA-N	direct	637266050	14537.0	94.5157001607	0.01	53.9743255506	0.22682930071	2.01	0.176080238402
8597866	637266050	5669.0	26.9871627753	0.45365860142	DSCFFEYYQKSRSV-VQPJZGIOSA-N	1.0	FBPFZTCFMRRESA-UNTFVMJOSA-N	direct	637266050	14695.0	94.5157001607	0.01	53.9743255506	0.22682930071	2.01	0.176080238402
8597867	637266050	5669.0	26.9871627753	0.45365860142	DSCFFEYYQKSRSV-VQPJZGIOSA-N	1.0	FBPFZTCFMRRESA-UNTFVMJOSA-N	direct	637266050	16605.0	94.5157001607	0.01	53.9743255506	0.22682930071	2.01	0.176080238402
8597868	637266050	5669.0	26.9871627753	0.45365860142	DSCFFEYYQKSRSV-VQPJZGIOSA-N	1.0	FBPFZTCFMRRESA-UNTFVMJOSA-N	direct	637266050	16791.0	94.5157001607	0.01	53.9743255506	0.22682930071	2.01	0.176080238402
8597869	637266050	5669.0	26.9871627753	0.45365860142	DSCFFEYYQKSRSV-VQPJZGIOSA-N	1.0	FBPFZTCFMRRESA-UNTFVMJOSA-N	direct	637266050	16888.0	94.5157001607	0.01	53.9743255506	0.22682930071	2.01	0.176080238402
11169059	637267729	12163.0	32.681936665	0.374586051978	DSCFFEYYQKSRSV-VQPJZGIOSA-N	1.0	FBPFZTCFMRRESA-JGWLITMVSA-N	direct	637267729	2427.0	84.1372724717	0.01	65.3638733301	0.187293025989	2.01	0.176077502511
11169060	637267729	12163.0	32.681936665	0.374586051978	DSCFFEYYQKSRSV-VQPJZGIOSA-N	1.0	FBPFZTCFMRRESA-JGWLITMVSA-N	direct	637267729	3309.0	84.1372724717	0.01	65.3638733301	0.187293025989	2.01	0.176077502511
31142875	637271070	8182.0	26.3151546384	0.465019208026	DSCFFEYYQKSRSV-VQPJZGIOSA-N	1.0	FBPFZTCFMRRESA-GUCUJZIJSA-N	direct	637271070	44.0	200.0	0.01	52.6303092767	0.232509604013	2.01	0.176058998748
31142876	637271070	8182.0	26.3151546384	0.465019208026	DSCFFEYYQKSRSV-VQPJZGIOSA-N	1.0	FBPFZTCFMRRESA-GUCUJZIJSA-N	direct	637271070	1847.0	200.0	0.01	52.6303092767	0.232509604013	2.01	0.176058998748
31142877	637271070	8182.0	26.3151546384	0.465019208026	DSCFFEYYQKSRSV-VQPJZGIOSA-N	1.0	FBPFZTCFMRRESA-GUCUJZIJSA-N	direct	637271070	4116.0	200.0	0.01	52.6303092767	0.232509604013	2.01	0.176058998748
31142878	637271070	8182.0	26.3151546384	0.465019208026	DSCFFEYYQKSRSV-VQPJZGIOSA-N	1.0	FBPFZTCFMRRESA-GUCUJZIJSA-N	direct	637271070	5039.0	200.0	0.01	52.6303092767	0.232509604013	2.01	0.176058998748
2120235	637266136	8182.0	26.3840499483	0.46350472039	DSCFFEYYQKSRSV-VQPJZGIOSA-N	1.0	FBPFZTCFMRRESA-GUCUJZIJSA-N	direct	637266136	2160.0	63.714442691	0.01	52.7680998967	0.231752360195	2.01	0.17603050241
2120236	637266136	8182.0	26.3840499483	0.46350472039	DSCFFEYYQKSRSV-VQPJZGIOSA-N	1.0	FBPFZTCFMRRESA-GUCUJZIJSA-N	direct	637266136	4146.0	63.714442691	0.01	52.7680998967	0.231752360195	2.01	0.17603050241
2120237	637266136	8182.0	26.3840499483	0.46350472039	DSCFFEYYQKSRSV-VQPJZGIOSA-N	1.0	FBPFZTCFMRRESA-GUCUJZIJSA-N	direct	637266136	4720.0	63.714442691	0.01	52.7680998967	0.231752360195	2.01	0.17603050241
26326388	637270833	4015.0	27.4317982759	0.445563518079	DSCFFEYYQKSRSV-VQPJZGIOSA-N	1.0	FBPFZTCFMRRESA-GUCUJZIJSA-N	direct	637270833	5085.0	97.6090648929	0.01	54.8635965519	0.222781759039	2.01	0.176007023584
9708652	637265842	5669.0	27.0376306643	0.45201711864	DSCFFEYYQKSRSV-VQPJZGIOSA-N	1.0	FBPFZTCFMRRESA-UNTFVMJOSA-N	direct	637265842	189.0	49.321481621	0.01	54.0752613287	0.22600855932	2.01	0.176002931506
9708653	637265842	5669.0	27.0376306643	0.45201711864	DSCFFEYYQKSRSV-VQPJZGIOSA-N	1.0	FBPFZTCFMRRESA-UNTFVMJOSA-N	direct	637265842	1846.0	49.321481621	0.01	54.0752613287	0.22600855932	2.01	0.176002931506
9708654	637265842	5669.0	27.0376306643	0.45201711864	DSCFFEYYQKSRSV-VQPJZGIOSA-N	1.0	FBPFZTCFMRRESA-UNTFVMJOSA-N	direct	637265842	2046.0	49.321481621	0.01	54.0752613287	0.22600855932	2.01	0.176002931506
9708655	637265842	5669.0	27.0376306643	0.45201711864	DSCFFEYYQKSRSV-VQPJZGIOSA-N	1.0	FBPFZTCFMRRESA-UNTFVMJOSA-N	direct	637265842	4116.0	48.4190750243	0.01	54.0752613287	0.22600855932	2.01	0.176002931506
9708659	637265842	5669.0	27.0376306643	0.45201711864	DSCFFEYYQKSRSV-VQPJZGIOSA-N	1.0	FBPFZTCFMRRESA-UNTFVMJOSA-N	direct	637265842	1785.0	44.8507808873	0.01	54.0752613287	0.22600855932	2.01	0.176002931506
9708661	637265842	5669.0	27.0376306643	0.45201711864	DSCFFEYYQKSRSV-VQPJZGIOSA-N	1.0	FBPFZTCFMRRESA-UNTFVMJOSA-N	direct	637265842	1548.0	44.2006594505	0.01	54.0752613287	0.22600855932	2.01	0.176002931506
9708662	637265842	5669.0	27.0376306643	0.45201711864	DSCFFEYYQKSRSV-VQPJZGIOSA-N	1.0	FBPFZTCFMRRESA-UNTFVMJOSA-N	direct	637265842	2379.0	44.2006594505	0.01	54.0752613287	0.22600855932	2.01	0.176002931506
9708663	637265842	5669.0	27.0376306643	0.45201711864	DSCFFEYYQKSRSV-VQPJZGIOSA-N	1.0	FBPFZTCFMRRESA-UNTFVMJOSA-N	direct	637265842	5848.0	44.2006594505	0.01	54.0752613287	0.22600855932	2.01	0.176002931506
9708664	637265842	5669.0	27.0376306643	0.45201711864	DSCFFEYYQKSRSV-VQPJZGIOSA-N	1.0	FBPFZTCFMRRESA-UNTFVMJOSA-N	direct	637265842	6557.0	44.2006594505	0.01	54.0752613287	0.22600855932	2.01	0.176002931506
9708665	637265842	5669.0	27.0376306643	0.45201711864	DSCFFEYYQKSRSV-VQPJZGIOSA-N	1.0	FBPFZTCFMRRESA-UNTFVMJOSA-N	direct	637265842	7537.0	44.1106982975	0.01	54.0752613287	0.22600855932	2.01	0.176002931506
9708666	637265842	5669.0	27.0376306643	0.45201711864	DSCFFEYYQKSRSV-VQPJZGIOSA-N	1.0	FBPFZTCFMRRESA-UNTFVMJOSA-N	direct	637265842	10453.0	44.1106982975	0.01	54.0752613287	0.22600855932	2.01	0.176002931506
9708667	637265842	5669.0	27.0376306643	0.45201711864	DSCFFEYYQKSRSV-VQPJZGIOSA-N	1.0	FBPFZTCFMRRESA-UNTFVMJOSA-N	direct	637265842	2331.0	43.571865206	0.01	54.0752613287	0.22600855932	2.01	0.176002931506
9708668	637265842	5669.0	27.0376306643	0.45201711864	DSCFFEYYQKSRSV-VQPJZGIOSA-N	1.0	FBPFZTCFMRRESA-UNTFVMJOSA-N	direct	637265842	4385.0	43.571865206	0.01	54.0752613287	0.22600855932	2.01	0.176002931506
9708669	637265842	5669.0	27.0376306643	0.45201711864	DSCFFEYYQKSRSV-VQPJZGIOSA-N	1.0	FBPFZTCFMRRESA-UNTFVMJOSA-N	direct	637265842	12108.0	43.571865206	0.01	54.0752613287	0.22600855932	2.01	0.176002931506
9708670	637265842	5669.0	27.0376306643	0.45201711864	DSCFFEYYQKSRSV-VQPJZGIOSA-N	1.0	FBPFZTCFMRRESA-UNTFVMJOSA-N	direct	637265842	13884.0	43.571865206	0.01	54.0752613287	0.22600855932	2.01	0.176002931506
22467905	637272071	2679.0	32.6090648929	0.374586051978	DSCFFEYYQKSRSV-VQPJZGIOSA-N	1.0	FBPFZTCFMRRESA-ZXXMMSQZSA-N	direct	637272071	8360.0	53.1475200064	0.01	65.2181297858	0.187293025989	2.01	0.175979269177
22467906	637272071	2679.0	32.6090648929	0.374586051978	DSCFFEYYQKSRSV-VQPJZGIOSA-N	1.0	FBPFZTCFMRRESA-ZXXMMSQZSA-N	direct	637272071	10160.0	53.1475200064	0.01	65.2181297858	0.187293025989	2.01	0.175979269177
11123431	637271537	5669.0	24.7121982701	0.493978702729	DSCFFEYYQKSRSV-VQPJZGIOSA-N	1.0	FBPFZTCFMRRESA-UNTFVMJOSA-N	direct	637271537	8360.0	85.5316526696	0.01	49.4243965401	0.246989351365	2.01	0.175951885168
11123432	637271537	5669.0	24.7121982701	0.493978702729	DSCFFEYYQKSRSV-VQPJZGIOSA-N	1.0	FBPFZTCFMRRESA-UNTFVMJOSA-N	direct	637271537	10160.0	85.5316526696	0.01	49.4243965401	0.246989351365	2.01	0.175951885168
8596798	637266050	5669.0	26.9871627753	0.45201711864	DSCFFEYYQKSRSV-VQPJZGIOSA-N	1.0	FBPFZTCFMRRESA-UNTFVMJOSA-N	direct	637266050	4116.0	95.4921441283	0.01	53.9743255506	0.22600855932	2.01	0.175920743085
8596800	637266050	5669.0	26.9871627753	0.45201711864	DSCFFEYYQKSRSV-VQPJZGIOSA-N	1.0	FBPFZTCFMRRESA-UNTFVMJOSA-N	direct	637266050	12784.0	94.5157001607	0.01	53.9743255506	0.22600855932	2.01	0.175920743085
8596801	637266050	5669.0	26.9871627753	0.45201711864	DSCFFEYYQKSRSV-VQPJZGIOSA-N	1.0	FBPFZTCFMRRESA-UNTFVMJOSA-N	direct	637266050	12799.0	94.5157001607	0.01	53.9743255506	0.22600855932	2.01	0.175920743085
8596802	637266050	5669.0	26.9871627753	0.45201711864	DSCFFEYYQKSRSV-VQPJZGIOSA-N	1.0	FBPFZTCFMRRESA-UNTFVMJOSA-N	direct	637266050	12812.0	94.5157001607	0.01	53.9743255506	0.22600855932	2.01	0.175920743085
8596803	637266050	5669.0	26.9871627753	0.45201711864	DSCFFEYYQKSRSV-VQPJZGIOSA-N	1.0	FBPFZTCFMRRESA-UNTFVMJOSA-N	direct	637266050	12821.0	94.5157001607	0.01	53.9743255506	0.22600855932	2.01	0.175920743085
8596804	637266050	5669.0	26.9871627753	0.45201711864	DSCFFEYYQKSRSV-VQPJZGIOSA-N	1.0	FBPFZTCFMRRESA-UNTFVMJOSA-N	direct	637266050	13199.0	94.5157001607	0.01	53.9743255506	0.22600855932	2.01	0.175920743085
8596805	637266050	5669.0	26.9871627753	0.45201711864	DSCFFEYYQKSRSV-VQPJZGIOSA-N	1.0	FBPFZTCFMRRESA-UNTFVMJOSA-N	direct	637266050	13333.0	94.5157001607	0.01	53.9743255506	0.22600855932	2.01	0.175920743085
8596806	637266050	5669.0	26.9871627753	0.45201711864	DSCFFEYYQKSRSV-VQPJZGIOSA-N	1.0	FBPFZTCFMRRESA-UNTFVMJOSA-N	direct	637266050	13444.0	94.5157001607	0.01	53.9743255506	0.22600855932	2.01	0.175920743085
8596807	637266050	5669.0	26.9871627753	0.45201711864	DSCFFEYYQKSRSV-VQPJZGIOSA-N	1.0	FBPFZTCFMRRESA-UNTFVMJOSA-N	direct	637266050	13446.0	94.5157001607	0.01	53.9743255506	0.22600855932	2.01	0.175920743085
8596808	637266050	5669.0	26.9871627753	0.45201711864	DSCFFEYYQKSRSV-VQPJZGIOSA-N	1.0	FBPFZTCFMRRESA-UNTFVMJOSA-N	direct	637266050	13610.0	94.5157001607	0.01	53.9743255506	0.22600855932	2.01	0.175920743085
8596809	637266050	5669.0	26.9871627753	0.45201711864	DSCFFEYYQKSRSV-VQPJZGIOSA-N	1.0	FBPFZTCFMRRESA-UNTFVMJOSA-N	direct	637266050	13644.0	94.5157001607	0.01	53.9743255506	0.22600855932	2.01	0.175920743085
8596810	637266050	5669.0	26.9871627753	0.45201711864	DSCFFEYYQKSRSV-VQPJZGIOSA-N	1.0	FBPFZTCFMRRESA-UNTFVMJOSA-N	direct	637266050	13757.0	94.5157001607	0.01	53.9743255506	0.22600855932	2.01	0.175920743085
8596811	637266050	5669.0	26.9871627753	0.45201711864	DSCFFEYYQKSRSV-VQPJZGIOSA-N	1.0	FBPFZTCFMRRESA-UNTFVMJOSA-N	direct	637266050	13919.0	94.5157001607	0.01	53.9743255506	0.22600855932	2.01	0.175920743085
8596812	637266050	5669.0	26.9871627753	0.45201711864	DSCFFEYYQKSRSV-VQPJZGIOSA-N	1.0	FBPFZTCFMRRESA-UNTFVMJOSA-N	direct	637266050	13934.0	94.5157001607	0.01	53.9743255506	0.22600855932	2.01	0.175920743085
8596813	637266050	5669.0	26.9871627753	0.45201711864	DSCFFEYYQKSRSV-VQPJZGIOSA-N	1.0	FBPFZTCFMRRESA-UNTFVMJOSA-N	direct	637266050	13981.0	94.5157001607	0.01	53.9743255506	0.22600855932	2.01	0.175920743085
8596814	637266050	5669.0	26.9871627753	0.45201711864	DSCFFEYYQKSRSV-VQPJZGIOSA-N	1.0	FBPFZTCFMRRESA-UNTFVMJOSA-N	direct	637266050	14112.0	94.5157001607	0.01	53.9743255506	0.22600855932	2.01	0.175920743085
8596815	637266050	5669.0	26.9871627753	0.45201711864	DSCFFEYYQKSRSV-VQPJZGIOSA-N	1.0	FBPFZTCFMRRESA-UNTFVMJOSA-N	direct	637266050	14119.0	94.5157001607	0.01	53.9743255506	0.22600855932	2.01	0.175920743085
8596816	637266050	5669.0	26.9871627753	0.45201711864	DSCFFEYYQKSRSV-VQPJZGIOSA-N	1.0	FBPFZTCFMRRESA-UNTFVMJOSA-N	direct	637266050	14492.0	94.5157001607	0.01	53.9743255506	0.22600855932	2.01	0.175920743085
8596817	637266050	5669.0	26.9871627753	0.45201711864	DSCFFEYYQKSRSV-VQPJZGIOSA-N	1.0	FBPFZTCFMRRESA-UNTFVMJOSA-N	direct	637266050	14501.0	94.5157001607	0.01	53.9743255506	0.22600855932	2.01	0.175920743085
8596818	637266050	5669.0	26.9871627753	0.45201711864	DSCFFEYYQKSRSV-VQPJZGIOSA-N	1.0	FBPFZTCFMRRESA-UNTFVMJOSA-N	direct	637266050	14507.0	94.5157001607	0.01	53.9743255506	0.22600855932	2.01	0.175920743085
8596819	637266050	5669.0	26.9871627753	0.45201711864	DSCFFEYYQKSRSV-VQPJZGIOSA-N	1.0	FBPFZTCFMRRESA-UNTFVMJOSA-N	direct	637266050	14517.0	94.5157001607	0.01	53.9743255506	0.22600855932	2.01	0.175920743085
8596820	637266050	5669.0	26.9871627753	0.45201711864	DSCFFEYYQKSRSV-VQPJZGIOSA-N	1.0	FBPFZTCFMRRESA-UNTFVMJOSA-N	direct	637266050	14526.0	94.5157001607	0.01	53.9743255506	0.22600855932	2.01	0.175920743085
8596821	637266050	5669.0	26.9871627753	0.45201711864	DSCFFEYYQKSRSV-VQPJZGIOSA-N	1.0	FBPFZTCFMRRESA-UNTFVMJOSA-N	direct	637266050	14537.0	94.5157001607	0.01	53.9743255506	0.22600855932	2.01	0.175920743085
8596822	637266050	5669.0	26.9871627753	0.45201711864	DSCFFEYYQKSRSV-VQPJZGIOSA-N	1.0	FBPFZTCFMRRESA-UNTFVMJOSA-N	direct	637266050	14695.0	94.5157001607	0.01	53.9743255506	0.22600855932	2.01	0.175920743085
8596823	637266050	5669.0	26.9871627753	0.45201711864	DSCFFEYYQKSRSV-VQPJZGIOSA-N	1.0	FBPFZTCFMRRESA-UNTFVMJOSA-N	direct	637266050	16605.0	94.5157001607	0.01	53.9743255506	0.22600855932	2.01	0.175920743085
8596824	637266050	5669.0	26.9871627753	0.45201711864	DSCFFEYYQKSRSV-VQPJZGIOSA-N	1.0	FBPFZTCFMRRESA-UNTFVMJOSA-N	direct	637266050	16791.0	94.5157001607	0.01	53.9743255506	0.22600855932	2.01	0.175920743085
8596825	637266050	5669.0	26.9871627753	0.45201711864	DSCFFEYYQKSRSV-VQPJZGIOSA-N	1.0	FBPFZTCFMRRESA-UNTFVMJOSA-N	direct	637266050	16888.0	94.5157001607	0.01	53.9743255506	0.22600855932	2.01	0.175920743085
31143003	637271070	8182.0	26.3151546384	0.46350472039	DSCFFEYYQKSRSV-VQPJZGIOSA-N	1.0	FBPFZTCFMRRESA-GUCUJZIJSA-N	direct	637271070	44.0	200.0	0.01	52.6303092767	0.231752360195	2.01	0.175915474867
31143004	637271070	8182.0	26.3151546384	0.46350472039	DSCFFEYYQKSRSV-VQPJZGIOSA-N	1.0	FBPFZTCFMRRESA-GUCUJZIJSA-N	direct	637271070	1847.0	200.0	0.01	52.6303092767	0.231752360195	2.01	0.175915474867
31143005	637271070	8182.0	26.3151546384	0.46350472039	DSCFFEYYQKSRSV-VQPJZGIOSA-N	1.0	FBPFZTCFMRRESA-GUCUJZIJSA-N	direct	637271070	4116.0	200.0	0.01	52.6303092767	0.231752360195	2.01	0.175915474867
31143006	637271070	8182.0	26.3151546384	0.46350472039	DSCFFEYYQKSRSV-VQPJZGIOSA-N	1.0	FBPFZTCFMRRESA-GUCUJZIJSA-N	direct	637271070	5039.0	200.0	0.01	52.6303092767	0.231752360195	2.01	0.175915474867
2465617	637264959	3907.0	31.8096683018	0.382544250018	DSCFFEYYQKSRSV-VQPJZGIOSA-N	1.0	FBPFZTCFMRRESA-JGWLITMVSA-N	direct	637264959	4116.0	44.0428718023	0.01	63.6193366037	0.191272125009	2.01	0.175812288791
24262515	637268311	1686.0	25.5816987087	0.474381330111	DSCFFEYYQKSRSV-VQPJZGIOSA-N	1.0	FBPFZTCFMRRESA-KVTDHHQDSA-N	direct	637268311	1157.0	53.4353339357	0.01	51.1633974174	0.237190665056	2.01	0.175692517166
24262516	637268311	1686.0	25.5816987087	0.474381330111	DSCFFEYYQKSRSV-VQPJZGIOSA-N	1.0	FBPFZTCFMRRESA-KVTDHHQDSA-N	direct	637268311	2964.0	53.4353339357	0.01	51.1633974174	0.237190665056	2.01	0.175692517166
24262529	637268311	1686.0	25.5816987087	0.474381330111	DSCFFEYYQKSRSV-VQPJZGIOSA-N	1.0	FBPFZTCFMRRESA-KVTDHHQDSA-N	direct	637268311	12848.0	49.2471835688	0.01	51.1633974174	0.237190665056	2.01	0.175692517166
24262534	637268311	8475.0	25.5816987087	0.474381330111	DSCFFEYYQKSRSV-VQPJZGIOSA-N	1.0	FBPFZTCFMRRESA-KVTDHHQDSA-N	direct	637268311	1157.0	53.4353339357	0.01	51.1633974174	0.237190665056	2.01	0.175692517166
24262535	637268311	8475.0	25.5816987087	0.474381330111	DSCFFEYYQKSRSV-VQPJZGIOSA-N	1.0	FBPFZTCFMRRESA-KVTDHHQDSA-N	direct	637268311	2964.0	53.4353339357	0.01	51.1633974174	0.237190665056	2.01	0.175692517166
24262548	637268311	8475.0	25.5816987087	0.474381330111	DSCFFEYYQKSRSV-VQPJZGIOSA-N	1.0	FBPFZTCFMRRESA-KVTDHHQDSA-N	direct	637268311	12848.0	49.2471835688	0.01	51.1633974174	0.237190665056	2.01	0.175692517166
10238089	637267548	2754.0	21.6216020991	0.560245827248	DSCFFEYYQKSRSV-VQPJZGIOSA-N	1.0	FBPFZTCFMRRESA-GUCUJZIJSA-N	direct	637267548	1011.0	51.6216020991	0.01	43.2432041981	0.280122913624	2.01	0.175612590115
10238090	637267548	2754.0	21.6216020991	0.560245827248	DSCFFEYYQKSRSV-VQPJZGIOSA-N	1.0	FBPFZTCFMRRESA-GUCUJZIJSA-N	direct	637267548	2823.0	51.6216020991	0.01	43.2432041981	0.280122913624	2.01	0.175612590115
10238091	637267548	2754.0	21.6216020991	0.560245827248	DSCFFEYYQKSRSV-VQPJZGIOSA-N	1.0	FBPFZTCFMRRESA-GUCUJZIJSA-N	direct	637267548	5197.0	51.6216020991	0.01	43.2432041981	0.280122913624	2.01	0.175612590115
10238092	637267548	2754.0	21.6216020991	0.560245827248	DSCFFEYYQKSRSV-VQPJZGIOSA-N	1.0	FBPFZTCFMRRESA-GUCUJZIJSA-N	direct	637267548	5501.0	51.6216020991	0.01	43.2432041981	0.280122913624	2.01	0.175612590115
10238097	637267548	2754.0	21.6216020991	0.560245827248	DSCFFEYYQKSRSV-VQPJZGIOSA-N	1.0	FBPFZTCFMRRESA-GUCUJZIJSA-N	direct	637267548	1846.0	48.6478174819	0.01	43.2432041981	0.280122913624	2.01	0.175612590115
10238098	637267548	2754.0	21.6216020991	0.560245827248	DSCFFEYYQKSRSV-VQPJZGIOSA-N	1.0	FBPFZTCFMRRESA-GUCUJZIJSA-N	direct	637267548	2046.0	48.6478174819	0.01	43.2432041981	0.280122913624	2.01	0.175612590115
10238099	637267548	2754.0	21.6216020991	0.560245827248	DSCFFEYYQKSRSV-VQPJZGIOSA-N	1.0	FBPFZTCFMRRESA-GUCUJZIJSA-N	direct	637267548	2950.0	48.6478174819	0.01	43.2432041981	0.280122913624	2.01	0.175612590115
10238100	637267548	2754.0	21.6216020991	0.560245827248	DSCFFEYYQKSRSV-VQPJZGIOSA-N	1.0	FBPFZTCFMRRESA-GUCUJZIJSA-N	direct	637267548	3536.0	48.6478174819	0.01	43.2432041981	0.280122913624	2.01	0.175612590115
10238101	637267548	2754.0	21.6216020991	0.560245827248	DSCFFEYYQKSRSV-VQPJZGIOSA-N	1.0	FBPFZTCFMRRESA-GUCUJZIJSA-N	direct	637267548	4197.0	48.6478174819	0.01	43.2432041981	0.280122913624	2.01	0.175612590115
10238102	637267548	2754.0	21.6216020991	0.560245827248	DSCFFEYYQKSRSV-VQPJZGIOSA-N	1.0	FBPFZTCFMRRESA-GUCUJZIJSA-N	direct	637267548	4708.0	48.6478174819	0.01	43.2432041981	0.280122913624	2.01	0.175612590115
10238103	637267548	2754.0	21.6216020991	0.560245827248	DSCFFEYYQKSRSV-VQPJZGIOSA-N	1.0	FBPFZTCFMRRESA-GUCUJZIJSA-N	direct	637267548	5039.0	48.6478174819	0.01	43.2432041981	0.280122913624	2.01	0.175612590115
10238142	637267548	5746.0	21.6216020991	0.560245827248	DSCFFEYYQKSRSV-VQPJZGIOSA-N	1.0	FBPFZTCFMRRESA-GUCUJZIJSA-N	direct	637267548	1011.0	51.6216020991	0.01	43.2432041981	0.280122913624	2.01	0.175612590115
10238143	637267548	5746.0	21.6216020991	0.560245827248	DSCFFEYYQKSRSV-VQPJZGIOSA-N	1.0	FBPFZTCFMRRESA-GUCUJZIJSA-N	direct	637267548	2823.0	51.6216020991	0.01	43.2432041981	0.280122913624	2.01	0.175612590115
10238144	637267548	5746.0	21.6216020991	0.560245827248	DSCFFEYYQKSRSV-VQPJZGIOSA-N	1.0	FBPFZTCFMRRESA-GUCUJZIJSA-N	direct	637267548	5197.0	51.6216020991	0.01	43.2432041981	0.280122913624	2.01	0.175612590115
10238145	637267548	5746.0	21.6216020991	0.560245827248	DSCFFEYYQKSRSV-VQPJZGIOSA-N	1.0	FBPFZTCFMRRESA-GUCUJZIJSA-N	direct	637267548	5501.0	51.6216020991	0.01	43.2432041981	0.280122913624	2.01	0.175612590115
10238150	637267548	5746.0	21.6216020991	0.560245827248	DSCFFEYYQKSRSV-VQPJZGIOSA-N	1.0	FBPFZTCFMRRESA-GUCUJZIJSA-N	direct	637267548	1846.0	48.6478174819	0.01	43.2432041981	0.280122913624	2.01	0.175612590115
10238151	637267548	5746.0	21.6216020991	0.560245827248	DSCFFEYYQKSRSV-VQPJZGIOSA-N	1.0	FBPFZTCFMRRESA-GUCUJZIJSA-N	direct	637267548	2046.0	48.6478174819	0.01	43.2432041981	0.280122913624	2.01	0.175612590115
10238152	637267548	5746.0	21.6216020991	0.560245827248	DSCFFEYYQKSRSV-VQPJZGIOSA-N	1.0	FBPFZTCFMRRESA-GUCUJZIJSA-N	direct	637267548	2950.0	48.6478174819	0.01	43.2432041981	0.280122913624	2.01	0.175612590115
10238153	637267548	5746.0	21.6216020991	0.560245827248	DSCFFEYYQKSRSV-VQPJZGIOSA-N	1.0	FBPFZTCFMRRESA-GUCUJZIJSA-N	direct	637267548	3536.0	48.6478174819	0.01	43.2432041981	0.280122913624	2.01	0.175612590115
10238154	637267548	5746.0	21.6216020991	0.560245827248	DSCFFEYYQKSRSV-VQPJZGIOSA-N	1.0	FBPFZTCFMRRESA-GUCUJZIJSA-N	direct	637267548	4197.0	48.6478174819	0.01	43.2432041981	0.280122913624	2.01	0.175612590115
10238155	637267548	5746.0	21.6216020991	0.560245827248	DSCFFEYYQKSRSV-VQPJZGIOSA-N	1.0	FBPFZTCFMRRESA-GUCUJZIJSA-N	direct	637267548	4708.0	48.6478174819	0.01	43.2432041981	0.280122913624	2.01	0.175612590115
10238156	637267548	5746.0	21.6216020991	0.560245827248	DSCFFEYYQKSRSV-VQPJZGIOSA-N	1.0	FBPFZTCFMRRESA-GUCUJZIJSA-N	direct	637267548	5039.0	48.6478174819	0.01	43.2432041981	0.280122913624	2.01	0.175612590115
18854501	637265556	2754.0	24.507239611	0.493978702729	DSCFFEYYQKSRSV-VQPJZGIOSA-N	1.0	FBPFZTCFMRRESA-GUCUJZIJSA-N	direct	637265556	1157.0	45.9706162223	0.01	49.0144792219	0.246989351365	2.01	0.175585916406
18854502	637265556	2754.0	24.507239611	0.493978702729	DSCFFEYYQKSRSV-VQPJZGIOSA-N	1.0	FBPFZTCFMRRESA-GUCUJZIJSA-N	direct	637265556	2964.0	45.9706162223	0.01	49.0144792219	0.246989351365	2.01	0.175585916406
18854505	637265556	2754.0	24.507239611	0.493978702729	DSCFFEYYQKSRSV-VQPJZGIOSA-N	1.0	FBPFZTCFMRRESA-GUCUJZIJSA-N	direct	637265556	4116.0	44.1726307269	0.01	49.0144792219	0.246989351365	2.01	0.175585916406
18854516	637265556	5746.0	24.507239611	0.493978702729	DSCFFEYYQKSRSV-VQPJZGIOSA-N	1.0	FBPFZTCFMRRESA-GUCUJZIJSA-N	direct	637265556	1157.0	45.9706162223	0.01	49.0144792219	0.246989351365	2.01	0.175585916406
18854517	637265556	5746.0	24.507239611	0.493978702729	DSCFFEYYQKSRSV-VQPJZGIOSA-N	1.0	FBPFZTCFMRRESA-GUCUJZIJSA-N	direct	637265556	2964.0	45.9706162223	0.01	49.0144792219	0.246989351365	2.01	0.175585916406
18854520	637265556	5746.0	24.507239611	0.493978702729	DSCFFEYYQKSRSV-VQPJZGIOSA-N	1.0	FBPFZTCFMRRESA-GUCUJZIJSA-N	direct	637265556	4116.0	44.1726307269	0.01	49.0144792219	0.246989351365	2.01	0.175585916406
11346850	637271627	2679.0	61.9172146297	0.195087728062	DSCFFEYYQKSRSV-VQPJZGIOSA-N	1.0	FBPFZTCFMRRESA-ZXXMMSQZSA-N	direct	637271627	1011.0	98.154281982	0.01	123.834429259	0.097543864031	2.01	0.175488783571
11346851	637271627	2679.0	61.9172146297	0.195087728062	DSCFFEYYQKSRSV-VQPJZGIOSA-N	1.0	FBPFZTCFMRRESA-ZXXMMSQZSA-N	direct	637271627	2127.0	98.154281982	0.01	123.834429259	0.097543864031	2.01	0.175488783571
11346852	637271627	2679.0	61.9172146297	0.195087728062	DSCFFEYYQKSRSV-VQPJZGIOSA-N	1.0	FBPFZTCFMRRESA-ZXXMMSQZSA-N	direct	637271627	1248.0	86.0680338853	0.01	123.834429259	0.097543864031	2.01	0.175488783571
11346853	637271627	2679.0	61.9172146297	0.195087728062	DSCFFEYYQKSRSV-VQPJZGIOSA-N	1.0	FBPFZTCFMRRESA-ZXXMMSQZSA-N	direct	637271627	5136.0	86.0680338853	0.01	123.834429259	0.097543864031	2.01	0.175488783571
9384558	637268440	1686.0	25.457174573	0.474381330111	DSCFFEYYQKSRSV-VQPJZGIOSA-N	1.0	FBPFZTCFMRRESA-KVTDHHQDSA-N	direct	637268440	6129.0	129.0	0.01	50.9143491461	0.237190665056	2.01	0.175478320987
9384559	637268440	8475.0	25.457174573	0.474381330111	DSCFFEYYQKSRSV-VQPJZGIOSA-N	1.0	FBPFZTCFMRRESA-KVTDHHQDSA-N	direct	637268440	6129.0	129.0	0.01	50.9143491461	0.237190665056	2.01	0.175478320987
1686529	637264747	2754.0	25.4306260904	0.474381330111	DSCFFEYYQKSRSV-VQPJZGIOSA-N	1.0	FBPFZTCFMRRESA-GUCUJZIJSA-N	direct	637264747	1846.0	36.5512936801	0.01	50.8612521808	0.237190665056	2.01	0.175432552886
1686530	637264747	2754.0	25.4306260904	0.474381330111	DSCFFEYYQKSRSV-VQPJZGIOSA-N	1.0	FBPFZTCFMRRESA-GUCUJZIJSA-N	direct	637264747	2046.0	36.5512936801	0.01	50.8612521808	0.237190665056	2.01	0.175432552886
1686531	637264747	2754.0	25.4306260904	0.474381330111	DSCFFEYYQKSRSV-VQPJZGIOSA-N	1.0	FBPFZTCFMRRESA-GUCUJZIJSA-N	direct	637264747	3536.0	36.5512936801	0.01	50.8612521808	0.237190665056	2.01	0.175432552886
1686532	637264747	2754.0	25.4306260904	0.474381330111	DSCFFEYYQKSRSV-VQPJZGIOSA-N	1.0	FBPFZTCFMRRESA-GUCUJZIJSA-N	direct	637264747	4708.0	36.5512936801	0.01	50.8612521808	0.237190665056	2.01	0.175432552886
1686533	637264747	2754.0	25.4306260904	0.474381330111	DSCFFEYYQKSRSV-VQPJZGIOSA-N	1.0	FBPFZTCFMRRESA-GUCUJZIJSA-N	direct	637264747	5039.0	36.5512936801	0.01	50.8612521808	0.237190665056	2.01	0.175432552886
1686573	637264747	5746.0	25.4306260904	0.474381330111	DSCFFEYYQKSRSV-VQPJZGIOSA-N	1.0	FBPFZTCFMRRESA-GUCUJZIJSA-N	direct	637264747	1846.0	36.5512936801	0.01	50.8612521808	0.237190665056	2.01	0.175432552886
1686574	637264747	5746.0	25.4306260904	0.474381330111	DSCFFEYYQKSRSV-VQPJZGIOSA-N	1.0	FBPFZTCFMRRESA-GUCUJZIJSA-N	direct	637264747	2046.0	36.5512936801	0.01	50.8612521808	0.237190665056	2.01	0.175432552886
1686575	637264747	5746.0	25.4306260904	0.474381330111	DSCFFEYYQKSRSV-VQPJZGIOSA-N	1.0	FBPFZTCFMRRESA-GUCUJZIJSA-N	direct	637264747	3536.0	36.5512936801	0.01	50.8612521808	0.237190665056	2.01	0.175432552886
1686576	637264747	5746.0	25.4306260904	0.474381330111	DSCFFEYYQKSRSV-VQPJZGIOSA-N	1.0	FBPFZTCFMRRESA-GUCUJZIJSA-N	direct	637264747	4708.0	36.5512936801	0.01	50.8612521808	0.237190665056	2.01	0.175432552886
1686577	637264747	5746.0	25.4306260904	0.474381330111	DSCFFEYYQKSRSV-VQPJZGIOSA-N	1.0	FBPFZTCFMRRESA-GUCUJZIJSA-N	direct	637264747	5039.0	36.5512936801	0.01	50.8612521808	0.237190665056	2.01	0.175432552886
9708376	637265842	5669.0	27.0376306643	0.445563518079	DSCFFEYYQKSRSV-VQPJZGIOSA-N	1.0	FBPFZTCFMRRESA-UNTFVMJOSA-N	direct	637265842	189.0	49.321481621	0.01	54.0752613287	0.222781759039	2.01	0.175371326486
9708377	637265842	5669.0	27.0376306643	0.445563518079	DSCFFEYYQKSRSV-VQPJZGIOSA-N	1.0	FBPFZTCFMRRESA-UNTFVMJOSA-N	direct	637265842	1846.0	49.321481621	0.01	54.0752613287	0.222781759039	2.01	0.175371326486
9708378	637265842	5669.0	27.0376306643	0.445563518079	DSCFFEYYQKSRSV-VQPJZGIOSA-N	1.0	FBPFZTCFMRRESA-UNTFVMJOSA-N	direct	637265842	2046.0	49.321481621	0.01	54.0752613287	0.222781759039	2.01	0.175371326486
9708379	637265842	5669.0	27.0376306643	0.445563518079	DSCFFEYYQKSRSV-VQPJZGIOSA-N	1.0	FBPFZTCFMRRESA-UNTFVMJOSA-N	direct	637265842	4116.0	48.4190750243	0.01	54.0752613287	0.222781759039	2.01	0.175371326486
9708383	637265842	5669.0	27.0376306643	0.445563518079	DSCFFEYYQKSRSV-VQPJZGIOSA-N	1.0	FBPFZTCFMRRESA-UNTFVMJOSA-N	direct	637265842	1785.0	44.8507808873	0.01	54.0752613287	0.222781759039	2.01	0.175371326486
9708385	637265842	5669.0	27.0376306643	0.445563518079	DSCFFEYYQKSRSV-VQPJZGIOSA-N	1.0	FBPFZTCFMRRESA-UNTFVMJOSA-N	direct	637265842	1548.0	44.2006594505	0.01	54.0752613287	0.222781759039	2.01	0.175371326486
9708386	637265842	5669.0	27.0376306643	0.445563518079	DSCFFEYYQKSRSV-VQPJZGIOSA-N	1.0	FBPFZTCFMRRESA-UNTFVMJOSA-N	direct	637265842	2379.0	44.2006594505	0.01	54.0752613287	0.222781759039	2.01	0.175371326486
9708387	637265842	5669.0	27.0376306643	0.445563518079	DSCFFEYYQKSRSV-VQPJZGIOSA-N	1.0	FBPFZTCFMRRESA-UNTFVMJOSA-N	direct	637265842	5848.0	44.2006594505	0.01	54.0752613287	0.222781759039	2.01	0.175371326486
9708388	637265842	5669.0	27.0376306643	0.445563518079	DSCFFEYYQKSRSV-VQPJZGIOSA-N	1.0	FBPFZTCFMRRESA-UNTFVMJOSA-N	direct	637265842	6557.0	44.2006594505	0.01	54.0752613287	0.222781759039	2.01	0.175371326486
9708389	637265842	5669.0	27.0376306643	0.445563518079	DSCFFEYYQKSRSV-VQPJZGIOSA-N	1.0	FBPFZTCFMRRESA-UNTFVMJOSA-N	direct	637265842	7537.0	44.1106982975	0.01	54.0752613287	0.222781759039	2.01	0.175371326486
9708390	637265842	5669.0	27.0376306643	0.445563518079	DSCFFEYYQKSRSV-VQPJZGIOSA-N	1.0	FBPFZTCFMRRESA-UNTFVMJOSA-N	direct	637265842	10453.0	44.1106982975	0.01	54.0752613287	0.222781759039	2.01	0.175371326486
9708391	637265842	5669.0	27.0376306643	0.445563518079	DSCFFEYYQKSRSV-VQPJZGIOSA-N	1.0	FBPFZTCFMRRESA-UNTFVMJOSA-N	direct	637265842	2331.0	43.571865206	0.01	54.0752613287	0.222781759039	2.01	0.175371326486
9708392	637265842	5669.0	27.0376306643	0.445563518079	DSCFFEYYQKSRSV-VQPJZGIOSA-N	1.0	FBPFZTCFMRRESA-UNTFVMJOSA-N	direct	637265842	4385.0	43.571865206	0.01	54.0752613287	0.222781759039	2.01	0.175371326486
9708393	637265842	5669.0	27.0376306643	0.445563518079	DSCFFEYYQKSRSV-VQPJZGIOSA-N	1.0	FBPFZTCFMRRESA-UNTFVMJOSA-N	direct	637265842	12108.0	43.571865206	0.01	54.0752613287	0.222781759039	2.01	0.175371326486
9708394	637265842	5669.0	27.0376306643	0.445563518079	DSCFFEYYQKSRSV-VQPJZGIOSA-N	1.0	FBPFZTCFMRRESA-UNTFVMJOSA-N	direct	637265842	13884.0	43.571865206	0.01	54.0752613287	0.222781759039	2.01	0.175371326486
24262627	637268311	1686.0	25.5816987087	0.470920360792	DSCFFEYYQKSRSV-VQPJZGIOSA-N	1.0	FBPFZTCFMRRESA-KVTDHHQDSA-N	direct	637268311	1157.0	54.642065153	0.01	51.1633974174	0.235460180396	2.01	0.175371184357
24262628	637268311	1686.0	25.5816987087	0.470920360792	DSCFFEYYQKSRSV-VQPJZGIOSA-N	1.0	FBPFZTCFMRRESA-KVTDHHQDSA-N	direct	637268311	2964.0	54.642065153	0.01	51.1633974174	0.235460180396	2.01	0.175371184357
24262643	637268311	1686.0	25.5816987087	0.470920360792	DSCFFEYYQKSRSV-VQPJZGIOSA-N	1.0	FBPFZTCFMRRESA-KVTDHHQDSA-N	direct	637268311	12848.0	49.2471835688	0.01	51.1633974174	0.235460180396	2.01	0.175371184357
24262646	637268311	8475.0	25.5816987087	0.470920360792	DSCFFEYYQKSRSV-VQPJZGIOSA-N	1.0	FBPFZTCFMRRESA-KVTDHHQDSA-N	direct	637268311	1157.0	54.642065153	0.01	51.1633974174	0.235460180396	2.01	0.175371184357
24262647	637268311	8475.0	25.5816987087	0.470920360792	DSCFFEYYQKSRSV-VQPJZGIOSA-N	1.0	FBPFZTCFMRRESA-KVTDHHQDSA-N	direct	637268311	2964.0	54.642065153	0.01	51.1633974174	0.235460180396	2.01	0.175371184357
24262662	637268311	8475.0	25.5816987087	0.470920360792	DSCFFEYYQKSRSV-VQPJZGIOSA-N	1.0	FBPFZTCFMRRESA-KVTDHHQDSA-N	direct	637268311	12848.0	49.2471835688	0.01	51.1633974174	0.235460180396	2.01	0.175371184357
10855115	637269361	5669.0	24.8181564121	0.485369453212	DSCFFEYYQKSRSV-VQPJZGIOSA-N	1.0	FBPFZTCFMRRESA-UNTFVMJOSA-N	direct	637269361	14866.0	200.0	0.01	49.6363128241	0.242684726606	2.01	0.175367662187
18854578	637265556	5669.0	28.7033348097	0.419589679728	DSCFFEYYQKSRSV-VQPJZGIOSA-N	1.0	FBPFZTCFMRRESA-UNTFVMJOSA-N	direct	637265556	1157.0	45.8664610916	0.01	57.4066696195	0.209794839864	2.01	0.175359101532
18854579	637265556	5669.0	28.7033348097	0.419589679728	DSCFFEYYQKSRSV-VQPJZGIOSA-N	1.0	FBPFZTCFMRRESA-UNTFVMJOSA-N	direct	637265556	2964.0	45.8664610916	0.01	57.4066696195	0.209794839864	2.01	0.175359101532
18854580	637265556	5669.0	28.7033348097	0.419589679728	DSCFFEYYQKSRSV-VQPJZGIOSA-N	1.0	FBPFZTCFMRRESA-UNTFVMJOSA-N	direct	637265556	4116.0	44.1726307269	0.01	57.4066696195	0.209794839864	2.01	0.175359101532
11079399	637265567	5669.0	27.9281179927	0.430882314444	DSCFFEYYQKSRSV-VQPJZGIOSA-N	1.0	FBPFZTCFMRRESA-UNTFVMJOSA-N	direct	637265567	13742.0	65.5951662834	0.01	55.8562359854	0.215441157222	2.01	0.175323086602
11079400	637265567	5669.0	27.9281179927	0.430882314444	DSCFFEYYQKSRSV-VQPJZGIOSA-N	1.0	FBPFZTCFMRRESA-UNTFVMJOSA-N	direct	637265567	4116.0	62.124360063	0.01	55.8562359854	0.215441157222	2.01	0.175323086602
24262800	637268311	1686.0	25.5816987087	0.470069683066	DSCFFEYYQKSRSV-VQPJZGIOSA-N	1.0	FBPFZTCFMRRESA-KVTDHHQDSA-N	direct	637268311	1157.0	53.4353339357	0.01	51.1633974174	0.235034841533	2.01	0.175291932355
24262801	637268311	1686.0	25.5816987087	0.470069683066	DSCFFEYYQKSRSV-VQPJZGIOSA-N	1.0	FBPFZTCFMRRESA-KVTDHHQDSA-N	direct	637268311	2964.0	53.4353339357	0.01	51.1633974174	0.235034841533	2.01	0.175291932355
24262814	637268311	1686.0	25.5816987087	0.470069683066	DSCFFEYYQKSRSV-VQPJZGIOSA-N	1.0	FBPFZTCFMRRESA-KVTDHHQDSA-N	direct	637268311	12848.0	49.2471835688	0.01	51.1633974174	0.235034841533	2.01	0.175291932355
24262819	637268311	8475.0	25.5816987087	0.470069683066	DSCFFEYYQKSRSV-VQPJZGIOSA-N	1.0	FBPFZTCFMRRESA-KVTDHHQDSA-N	direct	637268311	1157.0	53.4353339357	0.01	51.1633974174	0.235034841533	2.01	0.175291932355
24262820	637268311	8475.0	25.5816987087	0.470069683066	DSCFFEYYQKSRSV-VQPJZGIOSA-N	1.0	FBPFZTCFMRRESA-KVTDHHQDSA-N	direct	637268311	2964.0	53.4353339357	0.01	51.1633974174	0.235034841533	2.01	0.175291932355
24262833	637268311	8475.0	25.5816987087	0.470069683066	DSCFFEYYQKSRSV-VQPJZGIOSA-N	1.0	FBPFZTCFMRRESA-KVTDHHQDSA-N	direct	637268311	12848.0	49.2471835688	0.01	51.1633974174	0.235034841533	2.01	0.175291932355
8596102	637266050	5669.0	26.9871627753	0.445563518079	DSCFFEYYQKSRSV-VQPJZGIOSA-N	1.0	FBPFZTCFMRRESA-UNTFVMJOSA-N	direct	637266050	4116.0	95.4921441283	0.01	53.9743255506	0.222781759039	2.01	0.175289433007
8596104	637266050	5669.0	26.9871627753	0.445563518079	DSCFFEYYQKSRSV-VQPJZGIOSA-N	1.0	FBPFZTCFMRRESA-UNTFVMJOSA-N	direct	637266050	12784.0	94.5157001607	0.01	53.9743255506	0.222781759039	2.01	0.175289433007
8596105	637266050	5669.0	26.9871627753	0.445563518079	DSCFFEYYQKSRSV-VQPJZGIOSA-N	1.0	FBPFZTCFMRRESA-UNTFVMJOSA-N	direct	637266050	12799.0	94.5157001607	0.01	53.9743255506	0.222781759039	2.01	0.175289433007
8596106	637266050	5669.0	26.9871627753	0.445563518079	DSCFFEYYQKSRSV-VQPJZGIOSA-N	1.0	FBPFZTCFMRRESA-UNTFVMJOSA-N	direct	637266050	12812.0	94.5157001607	0.01	53.9743255506	0.222781759039	2.01	0.175289433007
8596107	637266050	5669.0	26.9871627753	0.445563518079	DSCFFEYYQKSRSV-VQPJZGIOSA-N	1.0	FBPFZTCFMRRESA-UNTFVMJOSA-N	direct	637266050	12821.0	94.5157001607	0.01	53.9743255506	0.222781759039	2.01	0.175289433007
8596108	637266050	5669.0	26.9871627753	0.445563518079	DSCFFEYYQKSRSV-VQPJZGIOSA-N	1.0	FBPFZTCFMRRESA-UNTFVMJOSA-N	direct	637266050	13199.0	94.5157001607	0.01	53.9743255506	0.222781759039	2.01	0.175289433007
8596109	637266050	5669.0	26.9871627753	0.445563518079	DSCFFEYYQKSRSV-VQPJZGIOSA-N	1.0	FBPFZTCFMRRESA-UNTFVMJOSA-N	direct	637266050	13333.0	94.5157001607	0.01	53.9743255506	0.222781759039	2.01	0.175289433007
8596110	637266050	5669.0	26.9871627753	0.445563518079	DSCFFEYYQKSRSV-VQPJZGIOSA-N	1.0	FBPFZTCFMRRESA-UNTFVMJOSA-N	direct	637266050	13444.0	94.5157001607	0.01	53.9743255506	0.222781759039	2.01	0.175289433007
8596111	637266050	5669.0	26.9871627753	0.445563518079	DSCFFEYYQKSRSV-VQPJZGIOSA-N	1.0	FBPFZTCFMRRESA-UNTFVMJOSA-N	direct	637266050	13446.0	94.5157001607	0.01	53.9743255506	0.222781759039	2.01	0.175289433007
8596112	637266050	5669.0	26.9871627753	0.445563518079	DSCFFEYYQKSRSV-VQPJZGIOSA-N	1.0	FBPFZTCFMRRESA-UNTFVMJOSA-N	direct	637266050	13610.0	94.5157001607	0.01	53.9743255506	0.222781759039	2.01	0.175289433007
8596113	637266050	5669.0	26.9871627753	0.445563518079	DSCFFEYYQKSRSV-VQPJZGIOSA-N	1.0	FBPFZTCFMRRESA-UNTFVMJOSA-N	direct	637266050	13644.0	94.5157001607	0.01	53.9743255506	0.222781759039	2.01	0.175289433007
8596114	637266050	5669.0	26.9871627753	0.445563518079	DSCFFEYYQKSRSV-VQPJZGIOSA-N	1.0	FBPFZTCFMRRESA-UNTFVMJOSA-N	direct	637266050	13757.0	94.5157001607	0.01	53.9743255506	0.222781759039	2.01	0.175289433007
8596115	637266050	5669.0	26.9871627753	0.445563518079	DSCFFEYYQKSRSV-VQPJZGIOSA-N	1.0	FBPFZTCFMRRESA-UNTFVMJOSA-N	direct	637266050	13919.0	94.5157001607	0.01	53.9743255506	0.222781759039	2.01	0.175289433007
8596116	637266050	5669.0	26.9871627753	0.445563518079	DSCFFEYYQKSRSV-VQPJZGIOSA-N	1.0	FBPFZTCFMRRESA-UNTFVMJOSA-N	direct	637266050	13934.0	94.5157001607	0.01	53.9743255506	0.222781759039	2.01	0.175289433007
8596117	637266050	5669.0	26.9871627753	0.445563518079	DSCFFEYYQKSRSV-VQPJZGIOSA-N	1.0	FBPFZTCFMRRESA-UNTFVMJOSA-N	direct	637266050	13981.0	94.5157001607	0.01	53.9743255506	0.222781759039	2.01	0.175289433007
8596118	637266050	5669.0	26.9871627753	0.445563518079	DSCFFEYYQKSRSV-VQPJZGIOSA-N	1.0	FBPFZTCFMRRESA-UNTFVMJOSA-N	direct	637266050	14112.0	94.5157001607	0.01	53.9743255506	0.222781759039	2.01	0.175289433007
8596119	637266050	5669.0	26.9871627753	0.445563518079	DSCFFEYYQKSRSV-VQPJZGIOSA-N	1.0	FBPFZTCFMRRESA-UNTFVMJOSA-N	direct	637266050	14119.0	94.5157001607	0.01	53.9743255506	0.222781759039	2.01	0.175289433007
8596120	637266050	5669.0	26.9871627753	0.445563518079	DSCFFEYYQKSRSV-VQPJZGIOSA-N	1.0	FBPFZTCFMRRESA-UNTFVMJOSA-N	direct	637266050	14492.0	94.5157001607	0.01	53.9743255506	0.222781759039	2.01	0.175289433007
8596121	637266050	5669.0	26.9871627753	0.445563518079	DSCFFEYYQKSRSV-VQPJZGIOSA-N	1.0	FBPFZTCFMRRESA-UNTFVMJOSA-N	direct	637266050	14501.0	94.5157001607	0.01	53.9743255506	0.222781759039	2.01	0.175289433007
8596122	637266050	5669.0	26.9871627753	0.445563518079	DSCFFEYYQKSRSV-VQPJZGIOSA-N	1.0	FBPFZTCFMRRESA-UNTFVMJOSA-N	direct	637266050	14507.0	94.5157001607	0.01	53.9743255506	0.222781759039	2.01	0.175289433007
8596123	637266050	5669.0	26.9871627753	0.445563518079	DSCFFEYYQKSRSV-VQPJZGIOSA-N	1.0	FBPFZTCFMRRESA-UNTFVMJOSA-N	direct	637266050	14517.0	94.5157001607	0.01	53.9743255506	0.222781759039	2.01	0.175289433007
8596124	637266050	5669.0	26.9871627753	0.445563518079	DSCFFEYYQKSRSV-VQPJZGIOSA-N	1.0	FBPFZTCFMRRESA-UNTFVMJOSA-N	direct	637266050	14526.0	94.5157001607	0.01	53.9743255506	0.222781759039	2.01	0.175289433007
8596125	637266050	5669.0	26.9871627753	0.445563518079	DSCFFEYYQKSRSV-VQPJZGIOSA-N	1.0	FBPFZTCFMRRESA-UNTFVMJOSA-N	direct	637266050	14537.0	94.5157001607	0.01	53.9743255506	0.222781759039	2.01	0.175289433007
8596126	637266050	5669.0	26.9871627753	0.445563518079	DSCFFEYYQKSRSV-VQPJZGIOSA-N	1.0	FBPFZTCFMRRESA-UNTFVMJOSA-N	direct	637266050	14695.0	94.5157001607	0.01	53.9743255506	0.222781759039	2.01	0.175289433007
8596127	637266050	5669.0	26.9871627753	0.445563518079	DSCFFEYYQKSRSV-VQPJZGIOSA-N	1.0	FBPFZTCFMRRESA-UNTFVMJOSA-N	direct	637266050	16605.0	94.5157001607	0.01	53.9743255506	0.222781759039	2.01	0.175289433007
8596128	637266050	5669.0	26.9871627753	0.445563518079	DSCFFEYYQKSRSV-VQPJZGIOSA-N	1.0	FBPFZTCFMRRESA-UNTFVMJOSA-N	direct	637266050	16791.0	94.5157001607	0.01	53.9743255506	0.222781759039	2.01	0.175289433007
8596129	637266050	5669.0	26.9871627753	0.445563518079	DSCFFEYYQKSRSV-VQPJZGIOSA-N	1.0	FBPFZTCFMRRESA-UNTFVMJOSA-N	direct	637266050	16888.0	94.5157001607	0.01	53.9743255506	0.222781759039	2.01	0.175289433007
10240474	637267548	2754.0	21.6216020991	0.555369456134	DSCFFEYYQKSRSV-VQPJZGIOSA-N	1.0	FBPFZTCFMRRESA-GUCUJZIJSA-N	direct	637267548	1011.0	51.6216020991	0.01	43.2432041981	0.277684728067	2.01	0.175229204141
10240475	637267548	2754.0	21.6216020991	0.555369456134	DSCFFEYYQKSRSV-VQPJZGIOSA-N	1.0	FBPFZTCFMRRESA-GUCUJZIJSA-N	direct	637267548	2823.0	51.6216020991	0.01	43.2432041981	0.277684728067	2.01	0.175229204141
10240476	637267548	2754.0	21.6216020991	0.555369456134	DSCFFEYYQKSRSV-VQPJZGIOSA-N	1.0	FBPFZTCFMRRESA-GUCUJZIJSA-N	direct	637267548	5197.0	51.6216020991	0.01	43.2432041981	0.277684728067	2.01	0.175229204141
10240477	637267548	2754.0	21.6216020991	0.555369456134	DSCFFEYYQKSRSV-VQPJZGIOSA-N	1.0	FBPFZTCFMRRESA-GUCUJZIJSA-N	direct	637267548	5501.0	51.6216020991	0.01	43.2432041981	0.277684728067	2.01	0.175229204141
10240482	637267548	2754.0	21.6216020991	0.555369456134	DSCFFEYYQKSRSV-VQPJZGIOSA-N	1.0	FBPFZTCFMRRESA-GUCUJZIJSA-N	direct	637267548	1846.0	48.6478174819	0.01	43.2432041981	0.277684728067	2.01	0.175229204141
10240483	637267548	2754.0	21.6216020991	0.555369456134	DSCFFEYYQKSRSV-VQPJZGIOSA-N	1.0	FBPFZTCFMRRESA-GUCUJZIJSA-N	direct	637267548	2046.0	48.6478174819	0.01	43.2432041981	0.277684728067	2.01	0.175229204141
10240484	637267548	2754.0	21.6216020991	0.555369456134	DSCFFEYYQKSRSV-VQPJZGIOSA-N	1.0	FBPFZTCFMRRESA-GUCUJZIJSA-N	direct	637267548	2950.0	48.6478174819	0.01	43.2432041981	0.277684728067	2.01	0.175229204141
10240485	637267548	2754.0	21.6216020991	0.555369456134	DSCFFEYYQKSRSV-VQPJZGIOSA-N	1.0	FBPFZTCFMRRESA-GUCUJZIJSA-N	direct	637267548	3536.0	48.6478174819	0.01	43.2432041981	0.277684728067	2.01	0.175229204141
10240486	637267548	2754.0	21.6216020991	0.555369456134	DSCFFEYYQKSRSV-VQPJZGIOSA-N	1.0	FBPFZTCFMRRESA-GUCUJZIJSA-N	direct	637267548	4197.0	48.6478174819	0.01	43.2432041981	0.277684728067	2.01	0.175229204141
10240487	637267548	2754.0	21.6216020991	0.555369456134	DSCFFEYYQKSRSV-VQPJZGIOSA-N	1.0	FBPFZTCFMRRESA-GUCUJZIJSA-N	direct	637267548	4708.0	48.6478174819	0.01	43.2432041981	0.277684728067	2.01	0.175229204141
10240488	637267548	2754.0	21.6216020991	0.555369456134	DSCFFEYYQKSRSV-VQPJZGIOSA-N	1.0	FBPFZTCFMRRESA-GUCUJZIJSA-N	direct	637267548	5039.0	48.6478174819	0.01	43.2432041981	0.277684728067	2.01	0.175229204141
10240527	637267548	5746.0	21.6216020991	0.555369456134	DSCFFEYYQKSRSV-VQPJZGIOSA-N	1.0	FBPFZTCFMRRESA-GUCUJZIJSA-N	direct	637267548	1011.0	51.6216020991	0.01	43.2432041981	0.277684728067	2.01	0.175229204141
10240528	637267548	5746.0	21.6216020991	0.555369456134	DSCFFEYYQKSRSV-VQPJZGIOSA-N	1.0	FBPFZTCFMRRESA-GUCUJZIJSA-N	direct	637267548	2823.0	51.6216020991	0.01	43.2432041981	0.277684728067	2.01	0.175229204141
10240529	637267548	5746.0	21.6216020991	0.555369456134	DSCFFEYYQKSRSV-VQPJZGIOSA-N	1.0	FBPFZTCFMRRESA-GUCUJZIJSA-N	direct	637267548	5197.0	51.6216020991	0.01	43.2432041981	0.277684728067	2.01	0.175229204141
10240530	637267548	5746.0	21.6216020991	0.555369456134	DSCFFEYYQKSRSV-VQPJZGIOSA-N	1.0	FBPFZTCFMRRESA-GUCUJZIJSA-N	direct	637267548	5501.0	51.6216020991	0.01	43.2432041981	0.277684728067	2.01	0.175229204141
10240535	637267548	5746.0	21.6216020991	0.555369456134	DSCFFEYYQKSRSV-VQPJZGIOSA-N	1.0	FBPFZTCFMRRESA-GUCUJZIJSA-N	direct	637267548	1846.0	48.6478174819	0.01	43.2432041981	0.277684728067	2.01	0.175229204141
10240536	637267548	5746.0	21.6216020991	0.555369456134	DSCFFEYYQKSRSV-VQPJZGIOSA-N	1.0	FBPFZTCFMRRESA-GUCUJZIJSA-N	direct	637267548	2046.0	48.6478174819	0.01	43.2432041981	0.277684728067	2.01	0.175229204141
10240537	637267548	5746.0	21.6216020991	0.555369456134	DSCFFEYYQKSRSV-VQPJZGIOSA-N	1.0	FBPFZTCFMRRESA-GUCUJZIJSA-N	direct	637267548	2950.0	48.6478174819	0.01	43.2432041981	0.277684728067	2.01	0.175229204141
10240538	637267548	5746.0	21.6216020991	0.555369456134	DSCFFEYYQKSRSV-VQPJZGIOSA-N	1.0	FBPFZTCFMRRESA-GUCUJZIJSA-N	direct	637267548	3536.0	48.6478174819	0.01	43.2432041981	0.277684728067	2.01	0.175229204141
10240539	637267548	5746.0	21.6216020991	0.555369456134	DSCFFEYYQKSRSV-VQPJZGIOSA-N	1.0	FBPFZTCFMRRESA-GUCUJZIJSA-N	direct	637267548	4197.0	48.6478174819	0.01	43.2432041981	0.277684728067	2.01	0.175229204141
10240540	637267548	5746.0	21.6216020991	0.555369456134	DSCFFEYYQKSRSV-VQPJZGIOSA-N	1.0	FBPFZTCFMRRESA-GUCUJZIJSA-N	direct	637267548	4708.0	48.6478174819	0.01	43.2432041981	0.277684728067	2.01	0.175229204141
10240541	637267548	5746.0	21.6216020991	0.555369456134	DSCFFEYYQKSRSV-VQPJZGIOSA-N	1.0	FBPFZTCFMRRESA-GUCUJZIJSA-N	direct	637267548	5039.0	48.6478174819	0.01	43.2432041981	0.277684728067	2.01	0.175229204141
1344874	637264584	5669.0	25.2856702403	0.474381330111	DSCFFEYYQKSRSV-VQPJZGIOSA-N	1.0	FBPFZTCFMRRESA-UNTFVMJOSA-N	direct	637264584	5154.0	46.779891912	0.01	50.5713404805	0.237190665056	2.01	0.175182023139
1344877	637264584	5669.0	25.2856702403	0.474381330111	DSCFFEYYQKSRSV-VQPJZGIOSA-N	1.0	FBPFZTCFMRRESA-UNTFVMJOSA-N	direct	637264584	189.0	42.9430951487	0.01	50.5713404805	0.237190665056	2.01	0.175182023139
1344878	637264584	5669.0	25.2856702403	0.474381330111	DSCFFEYYQKSRSV-VQPJZGIOSA-N	1.0	FBPFZTCFMRRESA-UNTFVMJOSA-N	direct	637264584	1846.0	42.9430951487	0.01	50.5713404805	0.237190665056	2.01	0.175182023139
1344879	637264584	5669.0	25.2856702403	0.474381330111	DSCFFEYYQKSRSV-VQPJZGIOSA-N	1.0	FBPFZTCFMRRESA-UNTFVMJOSA-N	direct	637264584	2046.0	42.9430951487	0.01	50.5713404805	0.237190665056	2.01	0.175182023139
1344885	637264584	5669.0	25.2856702403	0.474381330111	DSCFFEYYQKSRSV-VQPJZGIOSA-N	1.0	FBPFZTCFMRRESA-UNTFVMJOSA-N	direct	637264584	12690.0	40.735182177	0.01	50.5713404805	0.237190665056	2.01	0.175182023139
1344887	637264584	5669.0	25.2856702403	0.474381330111	DSCFFEYYQKSRSV-VQPJZGIOSA-N	1.0	FBPFZTCFMRRESA-UNTFVMJOSA-N	direct	637264584	2728.0	39.8386319978	0.01	50.5713404805	0.237190665056	2.01	0.175182023139
1344888	637264584	5669.0	25.2856702403	0.474381330111	DSCFFEYYQKSRSV-VQPJZGIOSA-N	1.0	FBPFZTCFMRRESA-UNTFVMJOSA-N	direct	637264584	6122.0	39.8386319978	0.01	50.5713404805	0.237190665056	2.01	0.175182023139
27467895	637267730	5669.0	32.0209070994	0.374586051978	DSCFFEYYQKSRSV-VQPJZGIOSA-N	1.0	FBPFZTCFMRRESA-UNTFVMJOSA-N	direct	637267730	44.0	42.8356471442	0.01	64.0418141987	0.187293025989	2.01	0.175180326396
27467896	637267730	5669.0	32.0209070994	0.374586051978	DSCFFEYYQKSRSV-VQPJZGIOSA-N	1.0	FBPFZTCFMRRESA-UNTFVMJOSA-N	direct	637267730	1847.0	42.8356471442	0.01	64.0418141987	0.187293025989	2.01	0.175180326396
27467897	637267730	5669.0	32.0209070994	0.374586051978	DSCFFEYYQKSRSV-VQPJZGIOSA-N	1.0	FBPFZTCFMRRESA-UNTFVMJOSA-N	direct	637267730	4116.0	42.8356471442	0.01	64.0418141987	0.187293025989	2.01	0.175180326396
27467898	637267730	5669.0	32.0209070994	0.374586051978	DSCFFEYYQKSRSV-VQPJZGIOSA-N	1.0	FBPFZTCFMRRESA-UNTFVMJOSA-N	direct	637267730	5039.0	42.8356471442	0.01	64.0418141987	0.187293025989	2.01	0.175180326396
11123521	637271537	5669.0	24.7121982701	0.485369453212	DSCFFEYYQKSRSV-VQPJZGIOSA-N	1.0	FBPFZTCFMRRESA-UNTFVMJOSA-N	direct	637271537	8360.0	85.5316526696	0.01	49.4243965401	0.242684726606	2.01	0.175180183964
11123522	637271537	5669.0	24.7121982701	0.485369453212	DSCFFEYYQKSRSV-VQPJZGIOSA-N	1.0	FBPFZTCFMRRESA-UNTFVMJOSA-N	direct	637271537	10160.0	85.5316526696	0.01	49.4243965401	0.242684726606	2.01	0.175180183964
8601177	637266050	8475.0	27.8239087409	0.430882314444	DSCFFEYYQKSRSV-VQPJZGIOSA-N	1.0	FBPFZTCFMRRESA-KVTDHHQDSA-N	direct	637266050	4116.0	95.4921441283	0.01	55.6478174819	0.215441157222	2.01	0.175159309829
8601179	637266050	8475.0	27.8239087409	0.430882314444	DSCFFEYYQKSRSV-VQPJZGIOSA-N	1.0	FBPFZTCFMRRESA-KVTDHHQDSA-N	direct	637266050	12784.0	94.5157001607	0.01	55.6478174819	0.215441157222	2.01	0.175159309829
8601180	637266050	8475.0	27.8239087409	0.430882314444	DSCFFEYYQKSRSV-VQPJZGIOSA-N	1.0	FBPFZTCFMRRESA-KVTDHHQDSA-N	direct	637266050	12799.0	94.5157001607	0.01	55.6478174819	0.215441157222	2.01	0.175159309829
8601181	637266050	8475.0	27.8239087409	0.430882314444	DSCFFEYYQKSRSV-VQPJZGIOSA-N	1.0	FBPFZTCFMRRESA-KVTDHHQDSA-N	direct	637266050	12812.0	94.5157001607	0.01	55.6478174819	0.215441157222	2.01	0.175159309829
8601182	637266050	8475.0	27.8239087409	0.430882314444	DSCFFEYYQKSRSV-VQPJZGIOSA-N	1.0	FBPFZTCFMRRESA-KVTDHHQDSA-N	direct	637266050	12821.0	94.5157001607	0.01	55.6478174819	0.215441157222	2.01	0.175159309829
8601183	637266050	8475.0	27.8239087409	0.430882314444	DSCFFEYYQKSRSV-VQPJZGIOSA-N	1.0	FBPFZTCFMRRESA-KVTDHHQDSA-N	direct	637266050	13199.0	94.5157001607	0.01	55.6478174819	0.215441157222	2.01	0.175159309829
8601184	637266050	8475.0	27.8239087409	0.430882314444	DSCFFEYYQKSRSV-VQPJZGIOSA-N	1.0	FBPFZTCFMRRESA-KVTDHHQDSA-N	direct	637266050	13333.0	94.5157001607	0.01	55.6478174819	0.215441157222	2.01	0.175159309829
8601185	637266050	8475.0	27.8239087409	0.430882314444	DSCFFEYYQKSRSV-VQPJZGIOSA-N	1.0	FBPFZTCFMRRESA-KVTDHHQDSA-N	direct	637266050	13444.0	94.5157001607	0.01	55.6478174819	0.215441157222	2.01	0.175159309829
8601186	637266050	8475.0	27.8239087409	0.430882314444	DSCFFEYYQKSRSV-VQPJZGIOSA-N	1.0	FBPFZTCFMRRESA-KVTDHHQDSA-N	direct	637266050	13446.0	94.5157001607	0.01	55.6478174819	0.215441157222	2.01	0.175159309829
8601187	637266050	8475.0	27.8239087409	0.430882314444	DSCFFEYYQKSRSV-VQPJZGIOSA-N	1.0	FBPFZTCFMRRESA-KVTDHHQDSA-N	direct	637266050	13610.0	94.5157001607	0.01	55.6478174819	0.215441157222	2.01	0.175159309829
8601188	637266050	8475.0	27.8239087409	0.430882314444	DSCFFEYYQKSRSV-VQPJZGIOSA-N	1.0	FBPFZTCFMRRESA-KVTDHHQDSA-N	direct	637266050	13644.0	94.5157001607	0.01	55.6478174819	0.215441157222	2.01	0.175159309829
8601189	637266050	8475.0	27.8239087409	0.430882314444	DSCFFEYYQKSRSV-VQPJZGIOSA-N	1.0	FBPFZTCFMRRESA-KVTDHHQDSA-N	direct	637266050	13757.0	94.5157001607	0.01	55.6478174819	0.215441157222	2.01	0.175159309829
8601190	637266050	8475.0	27.8239087409	0.430882314444	DSCFFEYYQKSRSV-VQPJZGIOSA-N	1.0	FBPFZTCFMRRESA-KVTDHHQDSA-N	direct	637266050	13919.0	94.5157001607	0.01	55.6478174819	0.215441157222	2.01	0.175159309829
8601191	637266050	8475.0	27.8239087409	0.430882314444	DSCFFEYYQKSRSV-VQPJZGIOSA-N	1.0	FBPFZTCFMRRESA-KVTDHHQDSA-N	direct	637266050	13934.0	94.5157001607	0.01	55.6478174819	0.215441157222	2.01	0.175159309829
8601192	637266050	8475.0	27.8239087409	0.430882314444	DSCFFEYYQKSRSV-VQPJZGIOSA-N	1.0	FBPFZTCFMRRESA-KVTDHHQDSA-N	direct	637266050	13981.0	94.5157001607	0.01	55.6478174819	0.215441157222	2.01	0.175159309829
8601193	637266050	8475.0	27.8239087409	0.430882314444	DSCFFEYYQKSRSV-VQPJZGIOSA-N	1.0	FBPFZTCFMRRESA-KVTDHHQDSA-N	direct	637266050	14112.0	94.5157001607	0.01	55.6478174819	0.215441157222	2.01	0.175159309829
8601194	637266050	8475.0	27.8239087409	0.430882314444	DSCFFEYYQKSRSV-VQPJZGIOSA-N	1.0	FBPFZTCFMRRESA-KVTDHHQDSA-N	direct	637266050	14119.0	94.5157001607	0.01	55.6478174819	0.215441157222	2.01	0.175159309829
8601195	637266050	8475.0	27.8239087409	0.430882314444	DSCFFEYYQKSRSV-VQPJZGIOSA-N	1.0	FBPFZTCFMRRESA-KVTDHHQDSA-N	direct	637266050	14492.0	94.5157001607	0.01	55.6478174819	0.215441157222	2.01	0.175159309829
8601196	637266050	8475.0	27.8239087409	0.430882314444	DSCFFEYYQKSRSV-VQPJZGIOSA-N	1.0	FBPFZTCFMRRESA-KVTDHHQDSA-N	direct	637266050	14501.0	94.5157001607	0.01	55.6478174819	0.215441157222	2.01	0.175159309829
8601197	637266050	8475.0	27.8239087409	0.430882314444	DSCFFEYYQKSRSV-VQPJZGIOSA-N	1.0	FBPFZTCFMRRESA-KVTDHHQDSA-N	direct	637266050	14507.0	94.5157001607	0.01	55.6478174819	0.215441157222	2.01	0.175159309829
8601198	637266050	8475.0	27.8239087409	0.430882314444	DSCFFEYYQKSRSV-VQPJZGIOSA-N	1.0	FBPFZTCFMRRESA-KVTDHHQDSA-N	direct	637266050	14517.0	94.5157001607	0.01	55.6478174819	0.215441157222	2.01	0.175159309829
8601199	637266050	8475.0	27.8239087409	0.430882314444	DSCFFEYYQKSRSV-VQPJZGIOSA-N	1.0	FBPFZTCFMRRESA-KVTDHHQDSA-N	direct	637266050	14526.0	94.5157001607	0.01	55.6478174819	0.215441157222	2.01	0.175159309829
8601200	637266050	8475.0	27.8239087409	0.430882314444	DSCFFEYYQKSRSV-VQPJZGIOSA-N	1.0	FBPFZTCFMRRESA-KVTDHHQDSA-N	direct	637266050	14537.0	94.5157001607	0.01	55.6478174819	0.215441157222	2.01	0.175159309829
8601201	637266050	8475.0	27.8239087409	0.430882314444	DSCFFEYYQKSRSV-VQPJZGIOSA-N	1.0	FBPFZTCFMRRESA-KVTDHHQDSA-N	direct	637266050	14695.0	94.5157001607	0.01	55.6478174819	0.215441157222	2.01	0.175159309829
8601202	637266050	8475.0	27.8239087409	0.430882314444	DSCFFEYYQKSRSV-VQPJZGIOSA-N	1.0	FBPFZTCFMRRESA-KVTDHHQDSA-N	direct	637266050	16605.0	94.5157001607	0.01	55.6478174819	0.215441157222	2.01	0.175159309829
8601203	637266050	8475.0	27.8239087409	0.430882314444	DSCFFEYYQKSRSV-VQPJZGIOSA-N	1.0	FBPFZTCFMRRESA-KVTDHHQDSA-N	direct	637266050	16791.0	94.5157001607	0.01	55.6478174819	0.215441157222	2.01	0.175159309829
8601204	637266050	8475.0	27.8239087409	0.430882314444	DSCFFEYYQKSRSV-VQPJZGIOSA-N	1.0	FBPFZTCFMRRESA-KVTDHHQDSA-N	direct	637266050	16888.0	94.5157001607	0.01	55.6478174819	0.215441157222	2.01	0.175159309829
9384564	637268440	1686.0	25.457174573	0.470920360792	DSCFFEYYQKSRSV-VQPJZGIOSA-N	1.0	FBPFZTCFMRRESA-KVTDHHQDSA-N	direct	637268440	6129.0	129.0	0.01	50.9143491461	0.235460180396	2.01	0.175157379933
9384565	637268440	8475.0	25.457174573	0.470920360792	DSCFFEYYQKSRSV-VQPJZGIOSA-N	1.0	FBPFZTCFMRRESA-KVTDHHQDSA-N	direct	637268440	6129.0	129.0	0.01	50.9143491461	0.235460180396	2.01	0.175157379933
25164086	637265111	1248.0	21.3979400087	0.560245827248	DSCFFEYYQKSRSV-VQPJZGIOSA-N	1.0	CDAISMWEOUEBRE-GPIVLXJGSA-N	direct	637265111	848.0	37.3080348972	0.01	42.7958800173	0.280122913624	2.01	0.175156666806
25164087	637265111	1248.0	21.3979400087	0.560245827248	DSCFFEYYQKSRSV-VQPJZGIOSA-N	1.0	CDAISMWEOUEBRE-GPIVLXJGSA-N	direct	637265111	3901.0	37.3080348972	0.01	42.7958800173	0.280122913624	2.01	0.175156666806
25164088	637265111	1248.0	21.3979400087	0.560245827248	DSCFFEYYQKSRSV-VQPJZGIOSA-N	1.0	CDAISMWEOUEBRE-GPIVLXJGSA-N	direct	637265111	7786.0	34.6655462488	0.01	42.7958800173	0.280122913624	2.01	0.175156666806
25164089	637265111	1248.0	21.3979400087	0.560245827248	DSCFFEYYQKSRSV-VQPJZGIOSA-N	1.0	CDAISMWEOUEBRE-GPIVLXJGSA-N	direct	637265111	11748.0	34.6655462488	0.01	42.7958800173	0.280122913624	2.01	0.175156666806
25164090	637265111	1248.0	21.3979400087	0.560245827248	DSCFFEYYQKSRSV-VQPJZGIOSA-N	1.0	CDAISMWEOUEBRE-GPIVLXJGSA-N	direct	637265111	15253.0	34.6655462488	0.01	42.7958800173	0.280122913624	2.01	0.175156666806
25164091	637265111	1248.0	21.3979400087	0.560245827248	DSCFFEYYQKSRSV-VQPJZGIOSA-N	1.0	CDAISMWEOUEBRE-GPIVLXJGSA-N	direct	637265111	15840.0	34.6655462488	0.01	42.7958800173	0.280122913624	2.01	0.175156666806
25164096	637265111	1248.0	21.3979400087	0.560245827248	DSCFFEYYQKSRSV-VQPJZGIOSA-N	1.0	CDAISMWEOUEBRE-GPIVLXJGSA-N	direct	637265111	1203.0	31.7375489103	0.01	42.7958800173	0.280122913624	2.01	0.175156666806
25164097	637265111	1248.0	21.3979400087	0.560245827248	DSCFFEYYQKSRSV-VQPJZGIOSA-N	1.0	CDAISMWEOUEBRE-GPIVLXJGSA-N	direct	637265111	7560.0	31.7375489103	0.01	42.7958800173	0.280122913624	2.01	0.175156666806
25164098	637265111	1248.0	21.3979400087	0.560245827248	DSCFFEYYQKSRSV-VQPJZGIOSA-N	1.0	CDAISMWEOUEBRE-GPIVLXJGSA-N	direct	637265111	7637.0	31.7375489103	0.01	42.7958800173	0.280122913624	2.01	0.175156666806
25164099	637265111	1248.0	21.3979400087	0.560245827248	DSCFFEYYQKSRSV-VQPJZGIOSA-N	1.0	CDAISMWEOUEBRE-GPIVLXJGSA-N	direct	637265111	11610.0	31.7375489103	0.01	42.7958800173	0.280122913624	2.01	0.175156666806
44441022	637266521	2754.0	24.2644011003	0.493978702729	DSCFFEYYQKSRSV-VQPJZGIOSA-N	1.0	FBPFZTCFMRRESA-GUCUJZIJSA-N	direct	637266521	1878.0	33.4353339357	0.01	48.5288022006	0.246989351365	2.01	0.175149327218
44441023	637266521	2754.0	24.2644011003	0.493978702729	DSCFFEYYQKSRSV-VQPJZGIOSA-N	1.0	FBPFZTCFMRRESA-GUCUJZIJSA-N	direct	637266521	2854.0	33.4353339357	0.01	48.5288022006	0.246989351365	2.01	0.175149327218
44441024	637266521	2754.0	24.2644011003	0.493978702729	DSCFFEYYQKSRSV-VQPJZGIOSA-N	1.0	FBPFZTCFMRRESA-GUCUJZIJSA-N	direct	637266521	5430.0	33.4353339357	0.01	48.5288022006	0.246989351365	2.01	0.175149327218
44441025	637266521	2754.0	24.2644011003	0.493978702729	DSCFFEYYQKSRSV-VQPJZGIOSA-N	1.0	FBPFZTCFMRRESA-GUCUJZIJSA-N	direct	637266521	6052.0	33.4353339357	0.01	48.5288022006	0.246989351365	2.01	0.175149327218
44441032	637266521	5746.0	24.2644011003	0.493978702729	DSCFFEYYQKSRSV-VQPJZGIOSA-N	1.0	FBPFZTCFMRRESA-GUCUJZIJSA-N	direct	637266521	1878.0	33.4353339357	0.01	48.5288022006	0.246989351365	2.01	0.175149327218
44441033	637266521	5746.0	24.2644011003	0.493978702729	DSCFFEYYQKSRSV-VQPJZGIOSA-N	1.0	FBPFZTCFMRRESA-GUCUJZIJSA-N	direct	637266521	2854.0	33.4353339357	0.01	48.5288022006	0.246989351365	2.01	0.175149327218
44441034	637266521	5746.0	24.2644011003	0.493978702729	DSCFFEYYQKSRSV-VQPJZGIOSA-N	1.0	FBPFZTCFMRRESA-GUCUJZIJSA-N	direct	637266521	5430.0	33.4353339357	0.01	48.5288022006	0.246989351365	2.01	0.175149327218
44441035	637266521	5746.0	24.2644011003	0.493978702729	DSCFFEYYQKSRSV-VQPJZGIOSA-N	1.0	FBPFZTCFMRRESA-GUCUJZIJSA-N	direct	637266521	6052.0	33.4353339357	0.01	48.5288022006	0.246989351365	2.01	0.175149327218
24262971	637268311	1686.0	25.5816987087	0.468409069038	DSCFFEYYQKSRSV-VQPJZGIOSA-N	1.0	FBPFZTCFMRRESA-KVTDHHQDSA-N	direct	637268311	1157.0	53.4353339357	0.01	51.1633974174	0.234204534519	2.01	0.175136913495
24262972	637268311	1686.0	25.5816987087	0.468409069038	DSCFFEYYQKSRSV-VQPJZGIOSA-N	1.0	FBPFZTCFMRRESA-KVTDHHQDSA-N	direct	637268311	2964.0	53.4353339357	0.01	51.1633974174	0.234204534519	2.01	0.175136913495
24262985	637268311	1686.0	25.5816987087	0.468409069038	DSCFFEYYQKSRSV-VQPJZGIOSA-N	1.0	FBPFZTCFMRRESA-KVTDHHQDSA-N	direct	637268311	12848.0	49.2471835688	0.01	51.1633974174	0.234204534519	2.01	0.175136913495
24262990	637268311	8475.0	25.5816987087	0.468409069038	DSCFFEYYQKSRSV-VQPJZGIOSA-N	1.0	FBPFZTCFMRRESA-KVTDHHQDSA-N	direct	637268311	1157.0	53.4353339357	0.01	51.1633974174	0.234204534519	2.01	0.175136913495
24262991	637268311	8475.0	25.5816987087	0.468409069038	DSCFFEYYQKSRSV-VQPJZGIOSA-N	1.0	FBPFZTCFMRRESA-KVTDHHQDSA-N	direct	637268311	2964.0	53.4353339357	0.01	51.1633974174	0.234204534519	2.01	0.175136913495
24263004	637268311	8475.0	25.5816987087	0.468409069038	DSCFFEYYQKSRSV-VQPJZGIOSA-N	1.0	FBPFZTCFMRRESA-KVTDHHQDSA-N	direct	637268311	12848.0	49.2471835688	0.01	51.1633974174	0.234204534519	2.01	0.175136913495
1686881	637264747	2754.0	25.4306260904	0.470920360792	DSCFFEYYQKSRSV-VQPJZGIOSA-N	1.0	FBPFZTCFMRRESA-GUCUJZIJSA-N	direct	637264747	1846.0	36.5512936801	0.01	50.8612521808	0.235460180396	2.01	0.175111695539
1686882	637264747	2754.0	25.4306260904	0.470920360792	DSCFFEYYQKSRSV-VQPJZGIOSA-N	1.0	FBPFZTCFMRRESA-GUCUJZIJSA-N	direct	637264747	2046.0	36.5512936801	0.01	50.8612521808	0.235460180396	2.01	0.175111695539
1686883	637264747	2754.0	25.4306260904	0.470920360792	DSCFFEYYQKSRSV-VQPJZGIOSA-N	1.0	FBPFZTCFMRRESA-GUCUJZIJSA-N	direct	637264747	3536.0	36.5512936801	0.01	50.8612521808	0.235460180396	2.01	0.175111695539
1686884	637264747	2754.0	25.4306260904	0.470920360792	DSCFFEYYQKSRSV-VQPJZGIOSA-N	1.0	FBPFZTCFMRRESA-GUCUJZIJSA-N	direct	637264747	4708.0	36.5512936801	0.01	50.8612521808	0.235460180396	2.01	0.175111695539
1686885	637264747	2754.0	25.4306260904	0.470920360792	DSCFFEYYQKSRSV-VQPJZGIOSA-N	1.0	FBPFZTCFMRRESA-GUCUJZIJSA-N	direct	637264747	5039.0	36.5512936801	0.01	50.8612521808	0.235460180396	2.01	0.175111695539
1686925	637264747	5746.0	25.4306260904	0.470920360792	DSCFFEYYQKSRSV-VQPJZGIOSA-N	1.0	FBPFZTCFMRRESA-GUCUJZIJSA-N	direct	637264747	1846.0	36.5512936801	0.01	50.8612521808	0.235460180396	2.01	0.175111695539
1686926	637264747	5746.0	25.4306260904	0.470920360792	DSCFFEYYQKSRSV-VQPJZGIOSA-N	1.0	FBPFZTCFMRRESA-GUCUJZIJSA-N	direct	637264747	2046.0	36.5512936801	0.01	50.8612521808	0.235460180396	2.01	0.175111695539
1686927	637264747	5746.0	25.4306260904	0.470920360792	DSCFFEYYQKSRSV-VQPJZGIOSA-N	1.0	FBPFZTCFMRRESA-GUCUJZIJSA-N	direct	637264747	3536.0	36.5512936801	0.01	50.8612521808	0.235460180396	2.01	0.175111695539
1686928	637264747	5746.0	25.4306260904	0.470920360792	DSCFFEYYQKSRSV-VQPJZGIOSA-N	1.0	FBPFZTCFMRRESA-GUCUJZIJSA-N	direct	637264747	4708.0	36.5512936801	0.01	50.8612521808	0.235460180396	2.01	0.175111695539
1686929	637264747	5746.0	25.4306260904	0.470920360792	DSCFFEYYQKSRSV-VQPJZGIOSA-N	1.0	FBPFZTCFMRRESA-GUCUJZIJSA-N	direct	637264747	5039.0	36.5512936801	0.01	50.8612521808	0.235460180396	2.01	0.175111695539
2463651	637264959	1686.0	24.2335871529	0.493978702729	DSCFFEYYQKSRSV-VQPJZGIOSA-N	1.0	FBPFZTCFMRRESA-KVTDHHQDSA-N	direct	637264959	4116.0	44.3645162532	0.01	48.4671743058	0.246989351365	2.01	0.17509369413
2463653	637264959	1686.0	24.2335871529	0.493978702729	DSCFFEYYQKSRSV-VQPJZGIOSA-N	1.0	FBPFZTCFMRRESA-KVTDHHQDSA-N	direct	637264959	3619.0	41.3053948011	0.01	48.4671743058	0.246989351365	2.01	0.17509369413
2463654	637264959	1686.0	24.2335871529	0.493978702729	DSCFFEYYQKSRSV-VQPJZGIOSA-N	1.0	FBPFZTCFMRRESA-KVTDHHQDSA-N	direct	637264959	16179.0	41.3053948011	0.01	48.4671743058	0.246989351365	2.01	0.17509369413
2463655	637264959	1686.0	24.2335871529	0.493978702729	DSCFFEYYQKSRSV-VQPJZGIOSA-N	1.0	FBPFZTCFMRRESA-KVTDHHQDSA-N	direct	637264959	1248.0	41.0515870342	0.01	48.4671743058	0.246989351365	2.01	0.17509369413
2463658	637264959	1686.0	24.2335871529	0.493978702729	DSCFFEYYQKSRSV-VQPJZGIOSA-N	1.0	FBPFZTCFMRRESA-KVTDHHQDSA-N	direct	637264959	7210.0	40.2848326422	0.01	48.4671743058	0.246989351365	2.01	0.17509369413
2463659	637264959	1686.0	24.2335871529	0.493978702729	DSCFFEYYQKSRSV-VQPJZGIOSA-N	1.0	FBPFZTCFMRRESA-KVTDHHQDSA-N	direct	637264959	1157.0	40.0560111249	0.01	48.4671743058	0.246989351365	2.01	0.17509369413
2463660	637264959	1686.0	24.2335871529	0.493978702729	DSCFFEYYQKSRSV-VQPJZGIOSA-N	1.0	FBPFZTCFMRRESA-KVTDHHQDSA-N	direct	637264959	2964.0	40.0560111249	0.01	48.4671743058	0.246989351365	2.01	0.17509369413
2463661	637264959	1686.0	24.2335871529	0.493978702729	DSCFFEYYQKSRSV-VQPJZGIOSA-N	1.0	FBPFZTCFMRRESA-KVTDHHQDSA-N	direct	637264959	2331.0	39.9507819773	0.01	48.4671743058	0.246989351365	2.01	0.17509369413
2463662	637264959	1686.0	24.2335871529	0.493978702729	DSCFFEYYQKSRSV-VQPJZGIOSA-N	1.0	FBPFZTCFMRRESA-KVTDHHQDSA-N	direct	637264959	4385.0	39.9507819773	0.01	48.4671743058	0.246989351365	2.01	0.17509369413
2463663	637264959	1686.0	24.2335871529	0.493978702729	DSCFFEYYQKSRSV-VQPJZGIOSA-N	1.0	FBPFZTCFMRRESA-KVTDHHQDSA-N	direct	637264959	12108.0	39.9507819773	0.01	48.4671743058	0.246989351365	2.01	0.17509369413
2463664	637264959	1686.0	24.2335871529	0.493978702729	DSCFFEYYQKSRSV-VQPJZGIOSA-N	1.0	FBPFZTCFMRRESA-KVTDHHQDSA-N	direct	637264959	13884.0	39.9507819773	0.01	48.4671743058	0.246989351365	2.01	0.17509369413
2463665	637264959	1686.0	24.2335871529	0.493978702729	DSCFFEYYQKSRSV-VQPJZGIOSA-N	1.0	FBPFZTCFMRRESA-KVTDHHQDSA-N	direct	637264959	12690.0	39.8996294549	0.01	48.4671743058	0.246989351365	2.01	0.17509369413
2463666	637264959	8475.0	24.2335871529	0.493978702729	DSCFFEYYQKSRSV-VQPJZGIOSA-N	1.0	FBPFZTCFMRRESA-KVTDHHQDSA-N	direct	637264959	4116.0	44.3645162532	0.01	48.4671743058	0.246989351365	2.01	0.17509369413
2463668	637264959	8475.0	24.2335871529	0.493978702729	DSCFFEYYQKSRSV-VQPJZGIOSA-N	1.0	FBPFZTCFMRRESA-KVTDHHQDSA-N	direct	637264959	3619.0	41.3053948011	0.01	48.4671743058	0.246989351365	2.01	0.17509369413
2463669	637264959	8475.0	24.2335871529	0.493978702729	DSCFFEYYQKSRSV-VQPJZGIOSA-N	1.0	FBPFZTCFMRRESA-KVTDHHQDSA-N	direct	637264959	16179.0	41.3053948011	0.01	48.4671743058	0.246989351365	2.01	0.17509369413
2463670	637264959	8475.0	24.2335871529	0.493978702729	DSCFFEYYQKSRSV-VQPJZGIOSA-N	1.0	FBPFZTCFMRRESA-KVTDHHQDSA-N	direct	637264959	1248.0	41.0515870342	0.01	48.4671743058	0.246989351365	2.01	0.17509369413
2463673	637264959	8475.0	24.2335871529	0.493978702729	DSCFFEYYQKSRSV-VQPJZGIOSA-N	1.0	FBPFZTCFMRRESA-KVTDHHQDSA-N	direct	637264959	7210.0	40.2848326422	0.01	48.4671743058	0.246989351365	2.01	0.17509369413
2463674	637264959	8475.0	24.2335871529	0.493978702729	DSCFFEYYQKSRSV-VQPJZGIOSA-N	1.0	FBPFZTCFMRRESA-KVTDHHQDSA-N	direct	637264959	1157.0	40.0560111249	0.01	48.4671743058	0.246989351365	2.01	0.17509369413
2463675	637264959	8475.0	24.2335871529	0.493978702729	DSCFFEYYQKSRSV-VQPJZGIOSA-N	1.0	FBPFZTCFMRRESA-KVTDHHQDSA-N	direct	637264959	2964.0	40.0560111249	0.01	48.4671743058	0.246989351365	2.01	0.17509369413
2463676	637264959	8475.0	24.2335871529	0.493978702729	DSCFFEYYQKSRSV-VQPJZGIOSA-N	1.0	FBPFZTCFMRRESA-KVTDHHQDSA-N	direct	637264959	2331.0	39.9507819773	0.01	48.4671743058	0.246989351365	2.01	0.17509369413
2463677	637264959	8475.0	24.2335871529	0.493978702729	DSCFFEYYQKSRSV-VQPJZGIOSA-N	1.0	FBPFZTCFMRRESA-KVTDHHQDSA-N	direct	637264959	4385.0	39.9507819773	0.01	48.4671743058	0.246989351365	2.01	0.17509369413
2463678	637264959	8475.0	24.2335871529	0.493978702729	DSCFFEYYQKSRSV-VQPJZGIOSA-N	1.0	FBPFZTCFMRRESA-KVTDHHQDSA-N	direct	637264959	12108.0	39.9507819773	0.01	48.4671743058	0.246989351365	2.01	0.17509369413
2463679	637264959	8475.0	24.2335871529	0.493978702729	DSCFFEYYQKSRSV-VQPJZGIOSA-N	1.0	FBPFZTCFMRRESA-KVTDHHQDSA-N	direct	637264959	13884.0	39.9507819773	0.01	48.4671743058	0.246989351365	2.01	0.17509369413
2463680	637264959	8475.0	24.2335871529	0.493978702729	DSCFFEYYQKSRSV-VQPJZGIOSA-N	1.0	FBPFZTCFMRRESA-KVTDHHQDSA-N	direct	637264959	12690.0	39.8996294549	0.01	48.4671743058	0.246989351365	2.01	0.17509369413
2120163	637266136	8182.0	26.3840499483	0.45365860142	DSCFFEYYQKSRSV-VQPJZGIOSA-N	1.0	FBPFZTCFMRRESA-GUCUJZIJSA-N	direct	637266136	2160.0	63.714442691	0.01	52.7680998967	0.22682930071	2.01	0.17508811839
2120164	637266136	8182.0	26.3840499483	0.45365860142	DSCFFEYYQKSRSV-VQPJZGIOSA-N	1.0	FBPFZTCFMRRESA-GUCUJZIJSA-N	direct	637266136	4146.0	63.714442691	0.01	52.7680998967	0.22682930071	2.01	0.17508811839
2120165	637266136	8182.0	26.3840499483	0.45365860142	DSCFFEYYQKSRSV-VQPJZGIOSA-N	1.0	FBPFZTCFMRRESA-GUCUJZIJSA-N	direct	637266136	4720.0	63.714442691	0.01	52.7680998967	0.22682930071	2.01	0.17508811839
9384573	637268440	1686.0	25.457174573	0.470069683066	DSCFFEYYQKSRSV-VQPJZGIOSA-N	1.0	FBPFZTCFMRRESA-KVTDHHQDSA-N	direct	637268440	6129.0	129.0	0.01	50.9143491461	0.235034841533	2.01	0.175078224551
9384574	637268440	8475.0	25.457174573	0.470069683066	DSCFFEYYQKSRSV-VQPJZGIOSA-N	1.0	FBPFZTCFMRRESA-KVTDHHQDSA-N	direct	637268440	6129.0	129.0	0.01	50.9143491461	0.235034841533	2.01	0.175078224551
10664739	637271101	2754.0	23.1469104701	0.516590536099	DSCFFEYYQKSRSV-VQPJZGIOSA-N	1.0	FBPFZTCFMRRESA-GUCUJZIJSA-N	direct	637271101	1011.0	47.3565473235	0.01	46.2938209403	0.258295268049	2.01	0.175044670442
10664740	637271101	2754.0	23.1469104701	0.516590536099	DSCFFEYYQKSRSV-VQPJZGIOSA-N	1.0	FBPFZTCFMRRESA-GUCUJZIJSA-N	direct	637271101	2823.0	47.3565473235	0.01	46.2938209403	0.258295268049	2.01	0.175044670442
10664741	637271101	2754.0	23.1469104701	0.516590536099	DSCFFEYYQKSRSV-VQPJZGIOSA-N	1.0	FBPFZTCFMRRESA-GUCUJZIJSA-N	direct	637271101	5197.0	47.3565473235	0.01	46.2938209403	0.258295268049	2.01	0.175044670442
10664742	637271101	2754.0	23.1469104701	0.516590536099	DSCFFEYYQKSRSV-VQPJZGIOSA-N	1.0	FBPFZTCFMRRESA-GUCUJZIJSA-N	direct	637271101	5501.0	47.3565473235	0.01	46.2938209403	0.258295268049	2.01	0.175044670442
10664747	637271101	2754.0	23.1469104701	0.516590536099	DSCFFEYYQKSRSV-VQPJZGIOSA-N	1.0	FBPFZTCFMRRESA-GUCUJZIJSA-N	direct	637271101	1846.0	44.8538719643	0.01	46.2938209403	0.258295268049	2.01	0.175044670442
10664748	637271101	2754.0	23.1469104701	0.516590536099	DSCFFEYYQKSRSV-VQPJZGIOSA-N	1.0	FBPFZTCFMRRESA-GUCUJZIJSA-N	direct	637271101	2046.0	44.8538719643	0.01	46.2938209403	0.258295268049	2.01	0.175044670442
10664749	637271101	2754.0	23.1469104701	0.516590536099	DSCFFEYYQKSRSV-VQPJZGIOSA-N	1.0	FBPFZTCFMRRESA-GUCUJZIJSA-N	direct	637271101	3536.0	44.8538719643	0.01	46.2938209403	0.258295268049	2.01	0.175044670442
10664750	637271101	2754.0	23.1469104701	0.516590536099	DSCFFEYYQKSRSV-VQPJZGIOSA-N	1.0	FBPFZTCFMRRESA-GUCUJZIJSA-N	direct	637271101	4708.0	44.8538719643	0.01	46.2938209403	0.258295268049	2.01	0.175044670442
10664751	637271101	2754.0	23.1469104701	0.516590536099	DSCFFEYYQKSRSV-VQPJZGIOSA-N	1.0	FBPFZTCFMRRESA-GUCUJZIJSA-N	direct	637271101	5039.0	44.8538719643	0.01	46.2938209403	0.258295268049	2.01	0.175044670442
10664754	637271101	2754.0	23.1469104701	0.516590536099	DSCFFEYYQKSRSV-VQPJZGIOSA-N	1.0	FBPFZTCFMRRESA-GUCUJZIJSA-N	direct	637271101	2950.0	42.9913998282	0.01	46.2938209403	0.258295268049	2.01	0.175044670442
10664756	637271101	2754.0	23.1469104701	0.516590536099	DSCFFEYYQKSRSV-VQPJZGIOSA-N	1.0	FBPFZTCFMRRESA-GUCUJZIJSA-N	direct	637271101	4197.0	42.9913998282	0.01	46.2938209403	0.258295268049	2.01	0.175044670442
10664792	637271101	5746.0	23.1469104701	0.516590536099	DSCFFEYYQKSRSV-VQPJZGIOSA-N	1.0	FBPFZTCFMRRESA-GUCUJZIJSA-N	direct	637271101	1011.0	47.3565473235	0.01	46.2938209403	0.258295268049	2.01	0.175044670442
10664793	637271101	5746.0	23.1469104701	0.516590536099	DSCFFEYYQKSRSV-VQPJZGIOSA-N	1.0	FBPFZTCFMRRESA-GUCUJZIJSA-N	direct	637271101	2823.0	47.3565473235	0.01	46.2938209403	0.258295268049	2.01	0.175044670442
10664794	637271101	5746.0	23.1469104701	0.516590536099	DSCFFEYYQKSRSV-VQPJZGIOSA-N	1.0	FBPFZTCFMRRESA-GUCUJZIJSA-N	direct	637271101	5197.0	47.3565473235	0.01	46.2938209403	0.258295268049	2.01	0.175044670442
10664795	637271101	5746.0	23.1469104701	0.516590536099	DSCFFEYYQKSRSV-VQPJZGIOSA-N	1.0	FBPFZTCFMRRESA-GUCUJZIJSA-N	direct	637271101	5501.0	47.3565473235	0.01	46.2938209403	0.258295268049	2.01	0.175044670442
10664800	637271101	5746.0	23.1469104701	0.516590536099	DSCFFEYYQKSRSV-VQPJZGIOSA-N	1.0	FBPFZTCFMRRESA-GUCUJZIJSA-N	direct	637271101	1846.0	44.8538719643	0.01	46.2938209403	0.258295268049	2.01	0.175044670442
10664801	637271101	5746.0	23.1469104701	0.516590536099	DSCFFEYYQKSRSV-VQPJZGIOSA-N	1.0	FBPFZTCFMRRESA-GUCUJZIJSA-N	direct	637271101	2046.0	44.8538719643	0.01	46.2938209403	0.258295268049	2.01	0.175044670442
10664802	637271101	5746.0	23.1469104701	0.516590536099	DSCFFEYYQKSRSV-VQPJZGIOSA-N	1.0	FBPFZTCFMRRESA-GUCUJZIJSA-N	direct	637271101	3536.0	44.8538719643	0.01	46.2938209403	0.258295268049	2.01	0.175044670442
10664803	637271101	5746.0	23.1469104701	0.516590536099	DSCFFEYYQKSRSV-VQPJZGIOSA-N	1.0	FBPFZTCFMRRESA-GUCUJZIJSA-N	direct	637271101	4708.0	44.8538719643	0.01	46.2938209403	0.258295268049	2.01	0.175044670442
10664804	637271101	5746.0	23.1469104701	0.516590536099	DSCFFEYYQKSRSV-VQPJZGIOSA-N	1.0	FBPFZTCFMRRESA-GUCUJZIJSA-N	direct	637271101	5039.0	44.8538719643	0.01	46.2938209403	0.258295268049	2.01	0.175044670442
10664807	637271101	5746.0	23.1469104701	0.516590536099	DSCFFEYYQKSRSV-VQPJZGIOSA-N	1.0	FBPFZTCFMRRESA-GUCUJZIJSA-N	direct	637271101	2950.0	42.9913998282	0.01	46.2938209403	0.258295268049	2.01	0.175044670442
10664809	637271101	5746.0	23.1469104701	0.516590536099	DSCFFEYYQKSRSV-VQPJZGIOSA-N	1.0	FBPFZTCFMRRESA-GUCUJZIJSA-N	direct	637271101	4197.0	42.9913998282	0.01	46.2938209403	0.258295268049	2.01	0.175044670442
1687409	637264747	2754.0	25.4306260904	0.470069683066	DSCFFEYYQKSRSV-VQPJZGIOSA-N	1.0	FBPFZTCFMRRESA-GUCUJZIJSA-N	direct	637264747	1846.0	36.5512936801	0.01	50.8612521808	0.235034841533	2.01	0.175032560803
1687410	637264747	2754.0	25.4306260904	0.470069683066	DSCFFEYYQKSRSV-VQPJZGIOSA-N	1.0	FBPFZTCFMRRESA-GUCUJZIJSA-N	direct	637264747	2046.0	36.5512936801	0.01	50.8612521808	0.235034841533	2.01	0.175032560803
1687411	637264747	2754.0	25.4306260904	0.470069683066	DSCFFEYYQKSRSV-VQPJZGIOSA-N	1.0	FBPFZTCFMRRESA-GUCUJZIJSA-N	direct	637264747	3536.0	36.5512936801	0.01	50.8612521808	0.235034841533	2.01	0.175032560803
1687412	637264747	2754.0	25.4306260904	0.470069683066	DSCFFEYYQKSRSV-VQPJZGIOSA-N	1.0	FBPFZTCFMRRESA-GUCUJZIJSA-N	direct	637264747	4708.0	36.5512936801	0.01	50.8612521808	0.235034841533	2.01	0.175032560803
1687413	637264747	2754.0	25.4306260904	0.470069683066	DSCFFEYYQKSRSV-VQPJZGIOSA-N	1.0	FBPFZTCFMRRESA-GUCUJZIJSA-N	direct	637264747	5039.0	36.5512936801	0.01	50.8612521808	0.235034841533	2.01	0.175032560803
1687453	637264747	5746.0	25.4306260904	0.470069683066	DSCFFEYYQKSRSV-VQPJZGIOSA-N	1.0	FBPFZTCFMRRESA-GUCUJZIJSA-N	direct	637264747	1846.0	36.5512936801	0.01	50.8612521808	0.235034841533	2.01	0.175032560803
1687454	637264747	5746.0	25.4306260904	0.470069683066	DSCFFEYYQKSRSV-VQPJZGIOSA-N	1.0	FBPFZTCFMRRESA-GUCUJZIJSA-N	direct	637264747	2046.0	36.5512936801	0.01	50.8612521808	0.235034841533	2.01	0.175032560803
1687455	637264747	5746.0	25.4306260904	0.470069683066	DSCFFEYYQKSRSV-VQPJZGIOSA-N	1.0	FBPFZTCFMRRESA-GUCUJZIJSA-N	direct	637264747	3536.0	36.5512936801	0.01	50.8612521808	0.235034841533	2.01	0.175032560803
1687456	637264747	5746.0	25.4306260904	0.470069683066	DSCFFEYYQKSRSV-VQPJZGIOSA-N	1.0	FBPFZTCFMRRESA-GUCUJZIJSA-N	direct	637264747	4708.0	36.5512936801	0.01	50.8612521808	0.235034841533	2.01	0.175032560803
1687457	637264747	5746.0	25.4306260904	0.470069683066	DSCFFEYYQKSRSV-VQPJZGIOSA-N	1.0	FBPFZTCFMRRESA-GUCUJZIJSA-N	direct	637264747	5039.0	36.5512936801	0.01	50.8612521808	0.235034841533	2.01	0.175032560803
10812338	637271634	5669.0	27.735182177	0.430882314444	DSCFFEYYQKSRSV-VQPJZGIOSA-N	1.0	FBPFZTCFMRRESA-UNTFVMJOSA-N	direct	637271634	1785.0	81.8927900304	0.01	55.470364354	0.215441157222	2.01	0.175019502882
11079171	637265567	5669.0	27.9281179927	0.427800684966	DSCFFEYYQKSRSV-VQPJZGIOSA-N	1.0	FBPFZTCFMRRESA-UNTFVMJOSA-N	direct	637265567	13742.0	65.5951662834	0.01	55.8562359854	0.213900342483	2.01	0.175008768827
11079172	637265567	5669.0	27.9281179927	0.427800684966	DSCFFEYYQKSRSV-VQPJZGIOSA-N	1.0	FBPFZTCFMRRESA-UNTFVMJOSA-N	direct	637265567	4116.0	62.124360063	0.01	55.8562359854	0.213900342483	2.01	0.175008768827
31142939	637271070	8182.0	26.3151546384	0.45365860142	DSCFFEYYQKSRSV-VQPJZGIOSA-N	1.0	FBPFZTCFMRRESA-GUCUJZIJSA-N	direct	637271070	44.0	200.0	0.01	52.6303092767	0.22682930071	2.01	0.17497370665
31142940	637271070	8182.0	26.3151546384	0.45365860142	DSCFFEYYQKSRSV-VQPJZGIOSA-N	1.0	FBPFZTCFMRRESA-GUCUJZIJSA-N	direct	637271070	1847.0	200.0	0.01	52.6303092767	0.22682930071	2.01	0.17497370665
31142941	637271070	8182.0	26.3151546384	0.45365860142	DSCFFEYYQKSRSV-VQPJZGIOSA-N	1.0	FBPFZTCFMRRESA-GUCUJZIJSA-N	direct	637271070	4116.0	200.0	0.01	52.6303092767	0.22682930071	2.01	0.17497370665
31142942	637271070	8182.0	26.3151546384	0.45365860142	DSCFFEYYQKSRSV-VQPJZGIOSA-N	1.0	FBPFZTCFMRRESA-GUCUJZIJSA-N	direct	637271070	5039.0	200.0	0.01	52.6303092767	0.22682930071	2.01	0.17497370665
2120055	637266136	8182.0	26.3840499483	0.45201711864	DSCFFEYYQKSRSV-VQPJZGIOSA-N	1.0	FBPFZTCFMRRESA-GUCUJZIJSA-N	direct	637266136	2160.0	63.714442691	0.01	52.7680998967	0.22600855932	2.01	0.174929521746
2120056	637266136	8182.0	26.3840499483	0.45201711864	DSCFFEYYQKSRSV-VQPJZGIOSA-N	1.0	FBPFZTCFMRRESA-GUCUJZIJSA-N	direct	637266136	4146.0	63.714442691	0.01	52.7680998967	0.22600855932	2.01	0.174929521746
2120057	637266136	8182.0	26.3840499483	0.45201711864	DSCFFEYYQKSRSV-VQPJZGIOSA-N	1.0	FBPFZTCFMRRESA-GUCUJZIJSA-N	direct	637266136	4720.0	63.714442691	0.01	52.7680998967	0.22600855932	2.01	0.174929521746
9384582	637268440	1686.0	25.457174573	0.468409069038	DSCFFEYYQKSRSV-VQPJZGIOSA-N	1.0	FBPFZTCFMRRESA-KVTDHHQDSA-N	direct	637268440	6129.0	129.0	0.01	50.9143491461	0.234204534519	2.01	0.174923394683
9384583	637268440	8475.0	25.457174573	0.468409069038	DSCFFEYYQKSRSV-VQPJZGIOSA-N	1.0	FBPFZTCFMRRESA-KVTDHHQDSA-N	direct	637268440	6129.0	129.0	0.01	50.9143491461	0.234204534519	2.01	0.174923394683
2464132	637264959	3907.0	31.8096683018	0.374586051978	DSCFFEYYQKSRSV-VQPJZGIOSA-N	1.0	FBPFZTCFMRRESA-JGWLITMVSA-N	direct	637264959	4116.0	44.0428718023	0.01	63.6193366037	0.187293025989	2.01	0.174890697034
1687937	637264747	2754.0	25.4306260904	0.468409069038	DSCFFEYYQKSRSV-VQPJZGIOSA-N	1.0	FBPFZTCFMRRESA-GUCUJZIJSA-N	direct	637264747	1846.0	36.5512936801	0.01	50.8612521808	0.234204534519	2.01	0.174877771317
1687938	637264747	2754.0	25.4306260904	0.468409069038	DSCFFEYYQKSRSV-VQPJZGIOSA-N	1.0	FBPFZTCFMRRESA-GUCUJZIJSA-N	direct	637264747	2046.0	36.5512936801	0.01	50.8612521808	0.234204534519	2.01	0.174877771317
1687939	637264747	2754.0	25.4306260904	0.468409069038	DSCFFEYYQKSRSV-VQPJZGIOSA-N	1.0	FBPFZTCFMRRESA-GUCUJZIJSA-N	direct	637264747	3536.0	36.5512936801	0.01	50.8612521808	0.234204534519	2.01	0.174877771317
1687940	637264747	2754.0	25.4306260904	0.468409069038	DSCFFEYYQKSRSV-VQPJZGIOSA-N	1.0	FBPFZTCFMRRESA-GUCUJZIJSA-N	direct	637264747	4708.0	36.5512936801	0.01	50.8612521808	0.234204534519	2.01	0.174877771317
1687941	637264747	2754.0	25.4306260904	0.468409069038	DSCFFEYYQKSRSV-VQPJZGIOSA-N	1.0	FBPFZTCFMRRESA-GUCUJZIJSA-N	direct	637264747	5039.0	36.5512936801	0.01	50.8612521808	0.234204534519	2.01	0.174877771317
1687981	637264747	5746.0	25.4306260904	0.468409069038	DSCFFEYYQKSRSV-VQPJZGIOSA-N	1.0	FBPFZTCFMRRESA-GUCUJZIJSA-N	direct	637264747	1846.0	36.5512936801	0.01	50.8612521808	0.234204534519	2.01	0.174877771317
1687982	637264747	5746.0	25.4306260904	0.468409069038	DSCFFEYYQKSRSV-VQPJZGIOSA-N	1.0	FBPFZTCFMRRESA-GUCUJZIJSA-N	direct	637264747	2046.0	36.5512936801	0.01	50.8612521808	0.234204534519	2.01	0.174877771317
1687983	637264747	5746.0	25.4306260904	0.468409069038	DSCFFEYYQKSRSV-VQPJZGIOSA-N	1.0	FBPFZTCFMRRESA-GUCUJZIJSA-N	direct	637264747	3536.0	36.5512936801	0.01	50.8612521808	0.234204534519	2.01	0.174877771317
1687984	637264747	5746.0	25.4306260904	0.468409069038	DSCFFEYYQKSRSV-VQPJZGIOSA-N	1.0	FBPFZTCFMRRESA-GUCUJZIJSA-N	direct	637264747	4708.0	36.5512936801	0.01	50.8612521808	0.234204534519	2.01	0.174877771317
1687985	637264747	5746.0	25.4306260904	0.468409069038	DSCFFEYYQKSRSV-VQPJZGIOSA-N	1.0	FBPFZTCFMRRESA-GUCUJZIJSA-N	direct	637264747	5039.0	36.5512936801	0.01	50.8612521808	0.234204534519	2.01	0.174877771317
1344994	637264584	5669.0	25.2856702403	0.470920360792	DSCFFEYYQKSRSV-VQPJZGIOSA-N	1.0	FBPFZTCFMRRESA-UNTFVMJOSA-N	direct	637264584	5154.0	46.779891912	0.01	50.5713404805	0.235460180396	2.01	0.174861623998
1344997	637264584	5669.0	25.2856702403	0.470920360792	DSCFFEYYQKSRSV-VQPJZGIOSA-N	1.0	FBPFZTCFMRRESA-UNTFVMJOSA-N	direct	637264584	189.0	42.9430951487	0.01	50.5713404805	0.235460180396	2.01	0.174861623998
1344998	637264584	5669.0	25.2856702403	0.470920360792	DSCFFEYYQKSRSV-VQPJZGIOSA-N	1.0	FBPFZTCFMRRESA-UNTFVMJOSA-N	direct	637264584	1846.0	42.9430951487	0.01	50.5713404805	0.235460180396	2.01	0.174861623998
1344999	637264584	5669.0	25.2856702403	0.470920360792	DSCFFEYYQKSRSV-VQPJZGIOSA-N	1.0	FBPFZTCFMRRESA-UNTFVMJOSA-N	direct	637264584	2046.0	42.9430951487	0.01	50.5713404805	0.235460180396	2.01	0.174861623998
1345005	637264584	5669.0	25.2856702403	0.470920360792	DSCFFEYYQKSRSV-VQPJZGIOSA-N	1.0	FBPFZTCFMRRESA-UNTFVMJOSA-N	direct	637264584	12690.0	40.735182177	0.01	50.5713404805	0.235460180396	2.01	0.174861623998
1345007	637264584	5669.0	25.2856702403	0.470920360792	DSCFFEYYQKSRSV-VQPJZGIOSA-N	1.0	FBPFZTCFMRRESA-UNTFVMJOSA-N	direct	637264584	2728.0	39.8386319978	0.01	50.5713404805	0.235460180396	2.01	0.174861623998
1345008	637264584	5669.0	25.2856702403	0.470920360792	DSCFFEYYQKSRSV-VQPJZGIOSA-N	1.0	FBPFZTCFMRRESA-UNTFVMJOSA-N	direct	637264584	6122.0	39.8386319978	0.01	50.5713404805	0.235460180396	2.01	0.174861623998
8594565	637266050	8475.0	27.8239087409	0.427800684966	DSCFFEYYQKSRSV-VQPJZGIOSA-N	1.0	FBPFZTCFMRRESA-KVTDHHQDSA-N	direct	637266050	4116.0	95.4921441283	0.01	55.6478174819	0.213900342483	2.01	0.174845285672
8594567	637266050	8475.0	27.8239087409	0.427800684966	DSCFFEYYQKSRSV-VQPJZGIOSA-N	1.0	FBPFZTCFMRRESA-KVTDHHQDSA-N	direct	637266050	12784.0	94.5157001607	0.01	55.6478174819	0.213900342483	2.01	0.174845285672
8594568	637266050	8475.0	27.8239087409	0.427800684966	DSCFFEYYQKSRSV-VQPJZGIOSA-N	1.0	FBPFZTCFMRRESA-KVTDHHQDSA-N	direct	637266050	12799.0	94.5157001607	0.01	55.6478174819	0.213900342483	2.01	0.174845285672
8594569	637266050	8475.0	27.8239087409	0.427800684966	DSCFFEYYQKSRSV-VQPJZGIOSA-N	1.0	FBPFZTCFMRRESA-KVTDHHQDSA-N	direct	637266050	12812.0	94.5157001607	0.01	55.6478174819	0.213900342483	2.01	0.174845285672
8594570	637266050	8475.0	27.8239087409	0.427800684966	DSCFFEYYQKSRSV-VQPJZGIOSA-N	1.0	FBPFZTCFMRRESA-KVTDHHQDSA-N	direct	637266050	12821.0	94.5157001607	0.01	55.6478174819	0.213900342483	2.01	0.174845285672
8594571	637266050	8475.0	27.8239087409	0.427800684966	DSCFFEYYQKSRSV-VQPJZGIOSA-N	1.0	FBPFZTCFMRRESA-KVTDHHQDSA-N	direct	637266050	13199.0	94.5157001607	0.01	55.6478174819	0.213900342483	2.01	0.174845285672
8594572	637266050	8475.0	27.8239087409	0.427800684966	DSCFFEYYQKSRSV-VQPJZGIOSA-N	1.0	FBPFZTCFMRRESA-KVTDHHQDSA-N	direct	637266050	13333.0	94.5157001607	0.01	55.6478174819	0.213900342483	2.01	0.174845285672
8594573	637266050	8475.0	27.8239087409	0.427800684966	DSCFFEYYQKSRSV-VQPJZGIOSA-N	1.0	FBPFZTCFMRRESA-KVTDHHQDSA-N	direct	637266050	13444.0	94.5157001607	0.01	55.6478174819	0.213900342483	2.01	0.174845285672
8594574	637266050	8475.0	27.8239087409	0.427800684966	DSCFFEYYQKSRSV-VQPJZGIOSA-N	1.0	FBPFZTCFMRRESA-KVTDHHQDSA-N	direct	637266050	13446.0	94.5157001607	0.01	55.6478174819	0.213900342483	2.01	0.174845285672
8594575	637266050	8475.0	27.8239087409	0.427800684966	DSCFFEYYQKSRSV-VQPJZGIOSA-N	1.0	FBPFZTCFMRRESA-KVTDHHQDSA-N	direct	637266050	13610.0	94.5157001607	0.01	55.6478174819	0.213900342483	2.01	0.174845285672
8594576	637266050	8475.0	27.8239087409	0.427800684966	DSCFFEYYQKSRSV-VQPJZGIOSA-N	1.0	FBPFZTCFMRRESA-KVTDHHQDSA-N	direct	637266050	13644.0	94.5157001607	0.01	55.6478174819	0.213900342483	2.01	0.174845285672
8594577	637266050	8475.0	27.8239087409	0.427800684966	DSCFFEYYQKSRSV-VQPJZGIOSA-N	1.0	FBPFZTCFMRRESA-KVTDHHQDSA-N	direct	637266050	13757.0	94.5157001607	0.01	55.6478174819	0.213900342483	2.01	0.174845285672
8594578	637266050	8475.0	27.8239087409	0.427800684966	DSCFFEYYQKSRSV-VQPJZGIOSA-N	1.0	FBPFZTCFMRRESA-KVTDHHQDSA-N	direct	637266050	13919.0	94.5157001607	0.01	55.6478174819	0.213900342483	2.01	0.174845285672
8594579	637266050	8475.0	27.8239087409	0.427800684966	DSCFFEYYQKSRSV-VQPJZGIOSA-N	1.0	FBPFZTCFMRRESA-KVTDHHQDSA-N	direct	637266050	13934.0	94.5157001607	0.01	55.6478174819	0.213900342483	2.01	0.174845285672
8594580	637266050	8475.0	27.8239087409	0.427800684966	DSCFFEYYQKSRSV-VQPJZGIOSA-N	1.0	FBPFZTCFMRRESA-KVTDHHQDSA-N	direct	637266050	13981.0	94.5157001607	0.01	55.6478174819	0.213900342483	2.01	0.174845285672
8594581	637266050	8475.0	27.8239087409	0.427800684966	DSCFFEYYQKSRSV-VQPJZGIOSA-N	1.0	FBPFZTCFMRRESA-KVTDHHQDSA-N	direct	637266050	14112.0	94.5157001607	0.01	55.6478174819	0.213900342483	2.01	0.174845285672
8594582	637266050	8475.0	27.8239087409	0.427800684966	DSCFFEYYQKSRSV-VQPJZGIOSA-N	1.0	FBPFZTCFMRRESA-KVTDHHQDSA-N	direct	637266050	14119.0	94.5157001607	0.01	55.6478174819	0.213900342483	2.01	0.174845285672
8594583	637266050	8475.0	27.8239087409	0.427800684966	DSCFFEYYQKSRSV-VQPJZGIOSA-N	1.0	FBPFZTCFMRRESA-KVTDHHQDSA-N	direct	637266050	14492.0	94.5157001607	0.01	55.6478174819	0.213900342483	2.01	0.174845285672
8594584	637266050	8475.0	27.8239087409	0.427800684966	DSCFFEYYQKSRSV-VQPJZGIOSA-N	1.0	FBPFZTCFMRRESA-KVTDHHQDSA-N	direct	637266050	14501.0	94.5157001607	0.01	55.6478174819	0.213900342483	2.01	0.174845285672
8594585	637266050	8475.0	27.8239087409	0.427800684966	DSCFFEYYQKSRSV-VQPJZGIOSA-N	1.0	FBPFZTCFMRRESA-KVTDHHQDSA-N	direct	637266050	14507.0	94.5157001607	0.01	55.6478174819	0.213900342483	2.01	0.174845285672
8594586	637266050	8475.0	27.8239087409	0.427800684966	DSCFFEYYQKSRSV-VQPJZGIOSA-N	1.0	FBPFZTCFMRRESA-KVTDHHQDSA-N	direct	637266050	14517.0	94.5157001607	0.01	55.6478174819	0.213900342483	2.01	0.174845285672
8594587	637266050	8475.0	27.8239087409	0.427800684966	DSCFFEYYQKSRSV-VQPJZGIOSA-N	1.0	FBPFZTCFMRRESA-KVTDHHQDSA-N	direct	637266050	14526.0	94.5157001607	0.01	55.6478174819	0.213900342483	2.01	0.174845285672
8594588	637266050	8475.0	27.8239087409	0.427800684966	DSCFFEYYQKSRSV-VQPJZGIOSA-N	1.0	FBPFZTCFMRRESA-KVTDHHQDSA-N	direct	637266050	14537.0	94.5157001607	0.01	55.6478174819	0.213900342483	2.01	0.174845285672
8594589	637266050	8475.0	27.8239087409	0.427800684966	DSCFFEYYQKSRSV-VQPJZGIOSA-N	1.0	FBPFZTCFMRRESA-KVTDHHQDSA-N	direct	637266050	14695.0	94.5157001607	0.01	55.6478174819	0.213900342483	2.01	0.174845285672
8594590	637266050	8475.0	27.8239087409	0.427800684966	DSCFFEYYQKSRSV-VQPJZGIOSA-N	1.0	FBPFZTCFMRRESA-KVTDHHQDSA-N	direct	637266050	16605.0	94.5157001607	0.01	55.6478174819	0.213900342483	2.01	0.174845285672
8594591	637266050	8475.0	27.8239087409	0.427800684966	DSCFFEYYQKSRSV-VQPJZGIOSA-N	1.0	FBPFZTCFMRRESA-KVTDHHQDSA-N	direct	637266050	16791.0	94.5157001607	0.01	55.6478174819	0.213900342483	2.01	0.174845285672
8594592	637266050	8475.0	27.8239087409	0.427800684966	DSCFFEYYQKSRSV-VQPJZGIOSA-N	1.0	FBPFZTCFMRRESA-KVTDHHQDSA-N	direct	637266050	16888.0	94.5157001607	0.01	55.6478174819	0.213900342483	2.01	0.174845285672
24262456	637268311	1686.0	25.5816987087	0.465019208026	DSCFFEYYQKSRSV-VQPJZGIOSA-N	1.0	FBPFZTCFMRRESA-KVTDHHQDSA-N	direct	637268311	1157.0	54.642065153	0.01	51.1633974174	0.232509604013	2.01	0.174819184899
24262457	637268311	1686.0	25.5816987087	0.465019208026	DSCFFEYYQKSRSV-VQPJZGIOSA-N	1.0	FBPFZTCFMRRESA-KVTDHHQDSA-N	direct	637268311	2964.0	54.642065153	0.01	51.1633974174	0.232509604013	2.01	0.174819184899
24262472	637268311	1686.0	25.5816987087	0.465019208026	DSCFFEYYQKSRSV-VQPJZGIOSA-N	1.0	FBPFZTCFMRRESA-KVTDHHQDSA-N	direct	637268311	12848.0	49.2471835688	0.01	51.1633974174	0.232509604013	2.01	0.174819184899
24262475	637268311	8475.0	25.5816987087	0.465019208026	DSCFFEYYQKSRSV-VQPJZGIOSA-N	1.0	FBPFZTCFMRRESA-KVTDHHQDSA-N	direct	637268311	1157.0	54.642065153	0.01	51.1633974174	0.232509604013	2.01	0.174819184899
24262476	637268311	8475.0	25.5816987087	0.465019208026	DSCFFEYYQKSRSV-VQPJZGIOSA-N	1.0	FBPFZTCFMRRESA-KVTDHHQDSA-N	direct	637268311	2964.0	54.642065153	0.01	51.1633974174	0.232509604013	2.01	0.174819184899
24262491	637268311	8475.0	25.5816987087	0.465019208026	DSCFFEYYQKSRSV-VQPJZGIOSA-N	1.0	FBPFZTCFMRRESA-KVTDHHQDSA-N	direct	637268311	12848.0	49.2471835688	0.01	51.1633974174	0.232509604013	2.01	0.174819184899
18855178	637265556	2754.0	24.507239611	0.485369453212	DSCFFEYYQKSRSV-VQPJZGIOSA-N	1.0	FBPFZTCFMRRESA-GUCUJZIJSA-N	direct	637265556	1157.0	45.8664610916	0.01	49.0144792219	0.242684726606	2.01	0.174815820292
18855179	637265556	2754.0	24.507239611	0.485369453212	DSCFFEYYQKSRSV-VQPJZGIOSA-N	1.0	FBPFZTCFMRRESA-GUCUJZIJSA-N	direct	637265556	2964.0	45.8664610916	0.01	49.0144792219	0.242684726606	2.01	0.174815820292
18855180	637265556	2754.0	24.507239611	0.485369453212	DSCFFEYYQKSRSV-VQPJZGIOSA-N	1.0	FBPFZTCFMRRESA-GUCUJZIJSA-N	direct	637265556	4116.0	44.1726307269	0.01	49.0144792219	0.242684726606	2.01	0.174815820292
18855193	637265556	5746.0	24.507239611	0.485369453212	DSCFFEYYQKSRSV-VQPJZGIOSA-N	1.0	FBPFZTCFMRRESA-GUCUJZIJSA-N	direct	637265556	1157.0	45.8664610916	0.01	49.0144792219	0.242684726606	2.01	0.174815820292
18855194	637265556	5746.0	24.507239611	0.485369453212	DSCFFEYYQKSRSV-VQPJZGIOSA-N	1.0	FBPFZTCFMRRESA-GUCUJZIJSA-N	direct	637265556	2964.0	45.8664610916	0.01	49.0144792219	0.242684726606	2.01	0.174815820292
18855195	637265556	5746.0	24.507239611	0.485369453212	DSCFFEYYQKSRSV-VQPJZGIOSA-N	1.0	FBPFZTCFMRRESA-GUCUJZIJSA-N	direct	637265556	4116.0	44.1726307269	0.01	49.0144792219	0.242684726606	2.01	0.174815820292
31142843	637271070	8182.0	26.3151546384	0.45201711864	DSCFFEYYQKSRSV-VQPJZGIOSA-N	1.0	FBPFZTCFMRRESA-GUCUJZIJSA-N	direct	637271070	44.0	200.0	0.01	52.6303092767	0.22600855932	2.01	0.174815213641
31142844	637271070	8182.0	26.3151546384	0.45201711864	DSCFFEYYQKSRSV-VQPJZGIOSA-N	1.0	FBPFZTCFMRRESA-GUCUJZIJSA-N	direct	637271070	1847.0	200.0	0.01	52.6303092767	0.22600855932	2.01	0.174815213641
31142845	637271070	8182.0	26.3151546384	0.45201711864	DSCFFEYYQKSRSV-VQPJZGIOSA-N	1.0	FBPFZTCFMRRESA-GUCUJZIJSA-N	direct	637271070	4116.0	200.0	0.01	52.6303092767	0.22600855932	2.01	0.174815213641
31142846	637271070	8182.0	26.3151546384	0.45201711864	DSCFFEYYQKSRSV-VQPJZGIOSA-N	1.0	FBPFZTCFMRRESA-GUCUJZIJSA-N	direct	637271070	5039.0	200.0	0.01	52.6303092767	0.22600855932	2.01	0.174815213641
1345174	637264584	5669.0	25.2856702403	0.470069683066	DSCFFEYYQKSRSV-VQPJZGIOSA-N	1.0	FBPFZTCFMRRESA-UNTFVMJOSA-N	direct	637264584	5154.0	46.779891912	0.01	50.5713404805	0.235034841533	2.01	0.174782602271
1345177	637264584	5669.0	25.2856702403	0.470069683066	DSCFFEYYQKSRSV-VQPJZGIOSA-N	1.0	FBPFZTCFMRRESA-UNTFVMJOSA-N	direct	637264584	189.0	42.9430951487	0.01	50.5713404805	0.235034841533	2.01	0.174782602271
1345178	637264584	5669.0	25.2856702403	0.470069683066	DSCFFEYYQKSRSV-VQPJZGIOSA-N	1.0	FBPFZTCFMRRESA-UNTFVMJOSA-N	direct	637264584	1846.0	42.9430951487	0.01	50.5713404805	0.235034841533	2.01	0.174782602271
1345179	637264584	5669.0	25.2856702403	0.470069683066	DSCFFEYYQKSRSV-VQPJZGIOSA-N	1.0	FBPFZTCFMRRESA-UNTFVMJOSA-N	direct	637264584	2046.0	42.9430951487	0.01	50.5713404805	0.235034841533	2.01	0.174782602271
1345185	637264584	5669.0	25.2856702403	0.470069683066	DSCFFEYYQKSRSV-VQPJZGIOSA-N	1.0	FBPFZTCFMRRESA-UNTFVMJOSA-N	direct	637264584	12690.0	40.735182177	0.01	50.5713404805	0.235034841533	2.01	0.174782602271
1345187	637264584	5669.0	25.2856702403	0.470069683066	DSCFFEYYQKSRSV-VQPJZGIOSA-N	1.0	FBPFZTCFMRRESA-UNTFVMJOSA-N	direct	637264584	2728.0	39.8386319978	0.01	50.5713404805	0.235034841533	2.01	0.174782602271
1345188	637264584	5669.0	25.2856702403	0.470069683066	DSCFFEYYQKSRSV-VQPJZGIOSA-N	1.0	FBPFZTCFMRRESA-UNTFVMJOSA-N	direct	637264584	6122.0	39.8386319978	0.01	50.5713404805	0.235034841533	2.01	0.174782602271
25166186	637265111	1248.0	21.3979400087	0.555369456134	DSCFFEYYQKSRSV-VQPJZGIOSA-N	1.0	CDAISMWEOUEBRE-GPIVLXJGSA-N	direct	637265111	848.0	37.3080348972	0.01	42.7958800173	0.277684728067	2.01	0.174774276174
25166187	637265111	1248.0	21.3979400087	0.555369456134	DSCFFEYYQKSRSV-VQPJZGIOSA-N	1.0	CDAISMWEOUEBRE-GPIVLXJGSA-N	direct	637265111	3901.0	37.3080348972	0.01	42.7958800173	0.277684728067	2.01	0.174774276174
25166188	637265111	1248.0	21.3979400087	0.555369456134	DSCFFEYYQKSRSV-VQPJZGIOSA-N	1.0	CDAISMWEOUEBRE-GPIVLXJGSA-N	direct	637265111	7786.0	34.6655462488	0.01	42.7958800173	0.277684728067	2.01	0.174774276174
25166189	637265111	1248.0	21.3979400087	0.555369456134	DSCFFEYYQKSRSV-VQPJZGIOSA-N	1.0	CDAISMWEOUEBRE-GPIVLXJGSA-N	direct	637265111	11748.0	34.6655462488	0.01	42.7958800173	0.277684728067	2.01	0.174774276174
25166190	637265111	1248.0	21.3979400087	0.555369456134	DSCFFEYYQKSRSV-VQPJZGIOSA-N	1.0	CDAISMWEOUEBRE-GPIVLXJGSA-N	direct	637265111	15253.0	34.6655462488	0.01	42.7958800173	0.277684728067	2.01	0.174774276174
25166191	637265111	1248.0	21.3979400087	0.555369456134	DSCFFEYYQKSRSV-VQPJZGIOSA-N	1.0	CDAISMWEOUEBRE-GPIVLXJGSA-N	direct	637265111	15840.0	34.6655462488	0.01	42.7958800173	0.277684728067	2.01	0.174774276174
25166196	637265111	1248.0	21.3979400087	0.555369456134	DSCFFEYYQKSRSV-VQPJZGIOSA-N	1.0	CDAISMWEOUEBRE-GPIVLXJGSA-N	direct	637265111	1203.0	31.7375489103	0.01	42.7958800173	0.277684728067	2.01	0.174774276174
25166197	637265111	1248.0	21.3979400087	0.555369456134	DSCFFEYYQKSRSV-VQPJZGIOSA-N	1.0	CDAISMWEOUEBRE-GPIVLXJGSA-N	direct	637265111	7560.0	31.7375489103	0.01	42.7958800173	0.277684728067	2.01	0.174774276174
25166198	637265111	1248.0	21.3979400087	0.555369456134	DSCFFEYYQKSRSV-VQPJZGIOSA-N	1.0	CDAISMWEOUEBRE-GPIVLXJGSA-N	direct	637265111	7637.0	31.7375489103	0.01	42.7958800173	0.277684728067	2.01	0.174774276174
25166199	637265111	1248.0	21.3979400087	0.555369456134	DSCFFEYYQKSRSV-VQPJZGIOSA-N	1.0	CDAISMWEOUEBRE-GPIVLXJGSA-N	direct	637265111	11610.0	31.7375489103	0.01	42.7958800173	0.277684728067	2.01	0.174774276174
10812224	637271634	5669.0	27.735182177	0.427800684966	DSCFFEYYQKSRSV-VQPJZGIOSA-N	1.0	FBPFZTCFMRRESA-UNTFVMJOSA-N	direct	637271634	1785.0	81.8927900304	0.01	55.470364354	0.213900342483	2.01	0.174705729369
24262684	637268311	1686.0	25.5816987087	0.46350472039	DSCFFEYYQKSRSV-VQPJZGIOSA-N	1.0	FBPFZTCFMRRESA-KVTDHHQDSA-N	direct	637268311	1157.0	54.642065153	0.01	51.1633974174	0.231752360195	2.01	0.174676671718
24262685	637268311	1686.0	25.5816987087	0.46350472039	DSCFFEYYQKSRSV-VQPJZGIOSA-N	1.0	FBPFZTCFMRRESA-KVTDHHQDSA-N	direct	637268311	2964.0	54.642065153	0.01	51.1633974174	0.231752360195	2.01	0.174676671718
24262700	637268311	1686.0	25.5816987087	0.46350472039	DSCFFEYYQKSRSV-VQPJZGIOSA-N	1.0	FBPFZTCFMRRESA-KVTDHHQDSA-N	direct	637268311	12848.0	49.2471835688	0.01	51.1633974174	0.231752360195	2.01	0.174676671718
24262703	637268311	8475.0	25.5816987087	0.46350472039	DSCFFEYYQKSRSV-VQPJZGIOSA-N	1.0	FBPFZTCFMRRESA-KVTDHHQDSA-N	direct	637268311	1157.0	54.642065153	0.01	51.1633974174	0.231752360195	2.01	0.174676671718
24262704	637268311	8475.0	25.5816987087	0.46350472039	DSCFFEYYQKSRSV-VQPJZGIOSA-N	1.0	FBPFZTCFMRRESA-KVTDHHQDSA-N	direct	637268311	2964.0	54.642065153	0.01	51.1633974174	0.231752360195	2.01	0.174676671718
24262719	637268311	8475.0	25.5816987087	0.46350472039	DSCFFEYYQKSRSV-VQPJZGIOSA-N	1.0	FBPFZTCFMRRESA-KVTDHHQDSA-N	direct	637268311	12848.0	49.2471835688	0.01	51.1633974174	0.231752360195	2.01	0.174676671718
1345354	637264584	5669.0	25.2856702403	0.468409069038	DSCFFEYYQKSRSV-VQPJZGIOSA-N	1.0	FBPFZTCFMRRESA-UNTFVMJOSA-N	direct	637264584	5154.0	46.779891912	0.01	50.5713404805	0.234204534519	2.01	0.174628033835
1345357	637264584	5669.0	25.2856702403	0.468409069038	DSCFFEYYQKSRSV-VQPJZGIOSA-N	1.0	FBPFZTCFMRRESA-UNTFVMJOSA-N	direct	637264584	189.0	42.9430951487	0.01	50.5713404805	0.234204534519	2.01	0.174628033835
1345358	637264584	5669.0	25.2856702403	0.468409069038	DSCFFEYYQKSRSV-VQPJZGIOSA-N	1.0	FBPFZTCFMRRESA-UNTFVMJOSA-N	direct	637264584	1846.0	42.9430951487	0.01	50.5713404805	0.234204534519	2.01	0.174628033835
1345359	637264584	5669.0	25.2856702403	0.468409069038	DSCFFEYYQKSRSV-VQPJZGIOSA-N	1.0	FBPFZTCFMRRESA-UNTFVMJOSA-N	direct	637264584	2046.0	42.9430951487	0.01	50.5713404805	0.234204534519	2.01	0.174628033835
1345365	637264584	5669.0	25.2856702403	0.468409069038	DSCFFEYYQKSRSV-VQPJZGIOSA-N	1.0	FBPFZTCFMRRESA-UNTFVMJOSA-N	direct	637264584	12690.0	40.735182177	0.01	50.5713404805	0.234204534519	2.01	0.174628033835
1345367	637264584	5669.0	25.2856702403	0.468409069038	DSCFFEYYQKSRSV-VQPJZGIOSA-N	1.0	FBPFZTCFMRRESA-UNTFVMJOSA-N	direct	637264584	2728.0	39.8386319978	0.01	50.5713404805	0.234204534519	2.01	0.174628033835
1345368	637264584	5669.0	25.2856702403	0.468409069038	DSCFFEYYQKSRSV-VQPJZGIOSA-N	1.0	FBPFZTCFMRRESA-UNTFVMJOSA-N	direct	637264584	6122.0	39.8386319978	0.01	50.5713404805	0.234204534519	2.01	0.174628033835
9384555	637268440	1686.0	25.457174573	0.465019208026	DSCFFEYYQKSRSV-VQPJZGIOSA-N	1.0	FBPFZTCFMRRESA-KVTDHHQDSA-N	direct	637268440	6129.0	129.0	0.01	50.9143491461	0.232509604013	2.01	0.174606053447
9384556	637268440	8475.0	25.457174573	0.465019208026	DSCFFEYYQKSRSV-VQPJZGIOSA-N	1.0	FBPFZTCFMRRESA-KVTDHHQDSA-N	direct	637268440	6129.0	129.0	0.01	50.9143491461	0.232509604013	2.01	0.174606053447
27567802	637268210	5669.0	22.9065783148	0.516590536099	DSCFFEYYQKSRSV-VQPJZGIOSA-N	1.0	FBPFZTCFMRRESA-UNTFVMJOSA-N	direct	637268210	6925.0	31.6882461389	0.01	45.8131566297	0.258295268049	2.01	0.174588522514
27567803	637268210	5669.0	22.9065783148	0.516590536099	DSCFFEYYQKSRSV-VQPJZGIOSA-N	1.0	FBPFZTCFMRRESA-UNTFVMJOSA-N	direct	637268210	7307.0	31.6882461389	0.01	45.8131566297	0.258295268049	2.01	0.174588522514
1686353	637264747	2754.0	25.4306260904	0.465019208026	DSCFFEYYQKSRSV-VQPJZGIOSA-N	1.0	FBPFZTCFMRRESA-GUCUJZIJSA-N	direct	637264747	1846.0	36.5512936801	0.01	50.8612521808	0.232509604013	2.01	0.17456051285
1686354	637264747	2754.0	25.4306260904	0.465019208026	DSCFFEYYQKSRSV-VQPJZGIOSA-N	1.0	FBPFZTCFMRRESA-GUCUJZIJSA-N	direct	637264747	2046.0	36.5512936801	0.01	50.8612521808	0.232509604013	2.01	0.17456051285
1686355	637264747	2754.0	25.4306260904	0.465019208026	DSCFFEYYQKSRSV-VQPJZGIOSA-N	1.0	FBPFZTCFMRRESA-GUCUJZIJSA-N	direct	637264747	3536.0	36.5512936801	0.01	50.8612521808	0.232509604013	2.01	0.17456051285
1686356	637264747	2754.0	25.4306260904	0.465019208026	DSCFFEYYQKSRSV-VQPJZGIOSA-N	1.0	FBPFZTCFMRRESA-GUCUJZIJSA-N	direct	637264747	4708.0	36.5512936801	0.01	50.8612521808	0.232509604013	2.01	0.17456051285
1686357	637264747	2754.0	25.4306260904	0.465019208026	DSCFFEYYQKSRSV-VQPJZGIOSA-N	1.0	FBPFZTCFMRRESA-GUCUJZIJSA-N	direct	637264747	5039.0	36.5512936801	0.01	50.8612521808	0.232509604013	2.01	0.17456051285
1686397	637264747	5746.0	25.4306260904	0.465019208026	DSCFFEYYQKSRSV-VQPJZGIOSA-N	1.0	FBPFZTCFMRRESA-GUCUJZIJSA-N	direct	637264747	1846.0	36.5512936801	0.01	50.8612521808	0.232509604013	2.01	0.17456051285
1686398	637264747	5746.0	25.4306260904	0.465019208026	DSCFFEYYQKSRSV-VQPJZGIOSA-N	1.0	FBPFZTCFMRRESA-GUCUJZIJSA-N	direct	637264747	2046.0	36.5512936801	0.01	50.8612521808	0.232509604013	2.01	0.17456051285
1686399	637264747	5746.0	25.4306260904	0.465019208026	DSCFFEYYQKSRSV-VQPJZGIOSA-N	1.0	FBPFZTCFMRRESA-GUCUJZIJSA-N	direct	637264747	3536.0	36.5512936801	0.01	50.8612521808	0.232509604013	2.01	0.17456051285
1686400	637264747	5746.0	25.4306260904	0.465019208026	DSCFFEYYQKSRSV-VQPJZGIOSA-N	1.0	FBPFZTCFMRRESA-GUCUJZIJSA-N	direct	637264747	4708.0	36.5512936801	0.01	50.8612521808	0.232509604013	2.01	0.17456051285
1686401	637264747	5746.0	25.4306260904	0.465019208026	DSCFFEYYQKSRSV-VQPJZGIOSA-N	1.0	FBPFZTCFMRRESA-GUCUJZIJSA-N	direct	637264747	5039.0	36.5512936801	0.01	50.8612521808	0.232509604013	2.01	0.17456051285
26326836	637270833	4015.0	27.4317982759	0.430882314444	DSCFFEYYQKSRSV-VQPJZGIOSA-N	1.0	FBPFZTCFMRRESA-GUCUJZIJSA-N	direct	637270833	5085.0	97.6090648929	0.01	54.8635965519	0.215441157222	2.01	0.174538910159
27467764	637267730	8182.0	22.8538719643	0.516590536099	DSCFFEYYQKSRSV-VQPJZGIOSA-N	1.0	FBPFZTCFMRRESA-GUCUJZIJSA-N	direct	637267730	4489.0	50.3585258895	0.01	45.7077439286	0.258295268049	2.01	0.174488006908
27467765	637267730	8182.0	22.8538719643	0.516590536099	DSCFFEYYQKSRSV-VQPJZGIOSA-N	1.0	FBPFZTCFMRRESA-GUCUJZIJSA-N	direct	637267730	44.0	42.8356471442	0.01	45.7077439286	0.258295268049	2.01	0.174488006908
27467766	637267730	8182.0	22.8538719643	0.516590536099	DSCFFEYYQKSRSV-VQPJZGIOSA-N	1.0	FBPFZTCFMRRESA-GUCUJZIJSA-N	direct	637267730	1847.0	42.8356471442	0.01	45.7077439286	0.258295268049	2.01	0.174488006908
27467767	637267730	8182.0	22.8538719643	0.516590536099	DSCFFEYYQKSRSV-VQPJZGIOSA-N	1.0	FBPFZTCFMRRESA-GUCUJZIJSA-N	direct	637267730	4116.0	42.8356471442	0.01	45.7077439286	0.258295268049	2.01	0.174488006908
27467768	637267730	8182.0	22.8538719643	0.516590536099	DSCFFEYYQKSRSV-VQPJZGIOSA-N	1.0	FBPFZTCFMRRESA-GUCUJZIJSA-N	direct	637267730	5039.0	42.8356471442	0.01	45.7077439286	0.258295268049	2.01	0.174488006908
9384567	637268440	1686.0	25.457174573	0.46350472039	DSCFFEYYQKSRSV-VQPJZGIOSA-N	1.0	FBPFZTCFMRRESA-KVTDHHQDSA-N	direct	637268440	6129.0	129.0	0.01	50.9143491461	0.231752360195	2.01	0.174463714012
9384568	637268440	8475.0	25.457174573	0.46350472039	DSCFFEYYQKSRSV-VQPJZGIOSA-N	1.0	FBPFZTCFMRRESA-KVTDHHQDSA-N	direct	637268440	6129.0	129.0	0.01	50.9143491461	0.231752360195	2.01	0.174463714012
1687057	637264747	2754.0	25.4306260904	0.46350472039	DSCFFEYYQKSRSV-VQPJZGIOSA-N	1.0	FBPFZTCFMRRESA-GUCUJZIJSA-N	direct	637264747	1846.0	36.5512936801	0.01	50.8612521808	0.231752360195	2.01	0.174418210539
1687058	637264747	2754.0	25.4306260904	0.46350472039	DSCFFEYYQKSRSV-VQPJZGIOSA-N	1.0	FBPFZTCFMRRESA-GUCUJZIJSA-N	direct	637264747	2046.0	36.5512936801	0.01	50.8612521808	0.231752360195	2.01	0.174418210539
1687059	637264747	2754.0	25.4306260904	0.46350472039	DSCFFEYYQKSRSV-VQPJZGIOSA-N	1.0	FBPFZTCFMRRESA-GUCUJZIJSA-N	direct	637264747	3536.0	36.5512936801	0.01	50.8612521808	0.231752360195	2.01	0.174418210539
1687060	637264747	2754.0	25.4306260904	0.46350472039	DSCFFEYYQKSRSV-VQPJZGIOSA-N	1.0	FBPFZTCFMRRESA-GUCUJZIJSA-N	direct	637264747	4708.0	36.5512936801	0.01	50.8612521808	0.231752360195	2.01	0.174418210539
1687061	637264747	2754.0	25.4306260904	0.46350472039	DSCFFEYYQKSRSV-VQPJZGIOSA-N	1.0	FBPFZTCFMRRESA-GUCUJZIJSA-N	direct	637264747	5039.0	36.5512936801	0.01	50.8612521808	0.231752360195	2.01	0.174418210539
1687101	637264747	5746.0	25.4306260904	0.46350472039	DSCFFEYYQKSRSV-VQPJZGIOSA-N	1.0	FBPFZTCFMRRESA-GUCUJZIJSA-N	direct	637264747	1846.0	36.5512936801	0.01	50.8612521808	0.231752360195	2.01	0.174418210539
1687102	637264747	5746.0	25.4306260904	0.46350472039	DSCFFEYYQKSRSV-VQPJZGIOSA-N	1.0	FBPFZTCFMRRESA-GUCUJZIJSA-N	direct	637264747	2046.0	36.5512936801	0.01	50.8612521808	0.231752360195	2.01	0.174418210539
1687103	637264747	5746.0	25.4306260904	0.46350472039	DSCFFEYYQKSRSV-VQPJZGIOSA-N	1.0	FBPFZTCFMRRESA-GUCUJZIJSA-N	direct	637264747	3536.0	36.5512936801	0.01	50.8612521808	0.231752360195	2.01	0.174418210539
1687104	637264747	5746.0	25.4306260904	0.46350472039	DSCFFEYYQKSRSV-VQPJZGIOSA-N	1.0	FBPFZTCFMRRESA-GUCUJZIJSA-N	direct	637264747	4708.0	36.5512936801	0.01	50.8612521808	0.231752360195	2.01	0.174418210539
1687105	637264747	5746.0	25.4306260904	0.46350472039	DSCFFEYYQKSRSV-VQPJZGIOSA-N	1.0	FBPFZTCFMRRESA-GUCUJZIJSA-N	direct	637264747	5039.0	36.5512936801	0.01	50.8612521808	0.231752360195	2.01	0.174418210539
44441322	637266521	2754.0	24.2644011003	0.485369453212	DSCFFEYYQKSRSV-VQPJZGIOSA-N	1.0	FBPFZTCFMRRESA-GUCUJZIJSA-N	direct	637266521	1878.0	33.4353339357	0.01	48.5288022006	0.242684726606	2.01	0.174381145925
44441323	637266521	2754.0	24.2644011003	0.485369453212	DSCFFEYYQKSRSV-VQPJZGIOSA-N	1.0	FBPFZTCFMRRESA-GUCUJZIJSA-N	direct	637266521	2854.0	33.4353339357	0.01	48.5288022006	0.242684726606	2.01	0.174381145925
44441324	637266521	2754.0	24.2644011003	0.485369453212	DSCFFEYYQKSRSV-VQPJZGIOSA-N	1.0	FBPFZTCFMRRESA-GUCUJZIJSA-N	direct	637266521	5430.0	33.4353339357	0.01	48.5288022006	0.242684726606	2.01	0.174381145925
44441325	637266521	2754.0	24.2644011003	0.485369453212	DSCFFEYYQKSRSV-VQPJZGIOSA-N	1.0	FBPFZTCFMRRESA-GUCUJZIJSA-N	direct	637266521	6052.0	33.4353339357	0.01	48.5288022006	0.242684726606	2.01	0.174381145925
44441332	637266521	5746.0	24.2644011003	0.485369453212	DSCFFEYYQKSRSV-VQPJZGIOSA-N	1.0	FBPFZTCFMRRESA-GUCUJZIJSA-N	direct	637266521	1878.0	33.4353339357	0.01	48.5288022006	0.242684726606	2.01	0.174381145925
44441333	637266521	5746.0	24.2644011003	0.485369453212	DSCFFEYYQKSRSV-VQPJZGIOSA-N	1.0	FBPFZTCFMRRESA-GUCUJZIJSA-N	direct	637266521	2854.0	33.4353339357	0.01	48.5288022006	0.242684726606	2.01	0.174381145925
44441334	637266521	5746.0	24.2644011003	0.485369453212	DSCFFEYYQKSRSV-VQPJZGIOSA-N	1.0	FBPFZTCFMRRESA-GUCUJZIJSA-N	direct	637266521	5430.0	33.4353339357	0.01	48.5288022006	0.242684726606	2.01	0.174381145925
44441335	637266521	5746.0	24.2644011003	0.485369453212	DSCFFEYYQKSRSV-VQPJZGIOSA-N	1.0	FBPFZTCFMRRESA-GUCUJZIJSA-N	direct	637266521	6052.0	33.4353339357	0.01	48.5288022006	0.242684726606	2.01	0.174381145925
10855043	637269361	5669.0	24.8181564121	0.474381330111	DSCFFEYYQKSRSV-VQPJZGIOSA-N	1.0	FBPFZTCFMRRESA-UNTFVMJOSA-N	direct	637269361	14866.0	200.0	0.01	49.6363128241	0.237190665056	2.01	0.174366600084
2466134	637264959	1686.0	24.2335871529	0.485369453212	DSCFFEYYQKSRSV-VQPJZGIOSA-N	1.0	FBPFZTCFMRRESA-KVTDHHQDSA-N	direct	637264959	1157.0	40.0560111249	0.01	48.4671743058	0.242684726606	2.01	0.174325756837
2466135	637264959	1686.0	24.2335871529	0.485369453212	DSCFFEYYQKSRSV-VQPJZGIOSA-N	1.0	FBPFZTCFMRRESA-KVTDHHQDSA-N	direct	637264959	2964.0	40.0560111249	0.01	48.4671743058	0.242684726606	2.01	0.174325756837
2466149	637264959	8475.0	24.2335871529	0.485369453212	DSCFFEYYQKSRSV-VQPJZGIOSA-N	1.0	FBPFZTCFMRRESA-KVTDHHQDSA-N	direct	637264959	1157.0	40.0560111249	0.01	48.4671743058	0.242684726606	2.01	0.174325756837
2466150	637264959	8475.0	24.2335871529	0.485369453212	DSCFFEYYQKSRSV-VQPJZGIOSA-N	1.0	FBPFZTCFMRRESA-KVTDHHQDSA-N	direct	637264959	2964.0	40.0560111249	0.01	48.4671743058	0.242684726606	2.01	0.174325756837
2466126	637264959	1686.0	24.2335871529	0.485369453212	DSCFFEYYQKSRSV-VQPJZGIOSA-N	1.0	FBPFZTCFMRRESA-KVTDHHQDSA-N	direct	637264959	4116.0	44.3645162532	0.01	48.4671743058	0.242684726606	2.01	0.174325756837
2466128	637264959	1686.0	24.2335871529	0.485369453212	DSCFFEYYQKSRSV-VQPJZGIOSA-N	1.0	FBPFZTCFMRRESA-KVTDHHQDSA-N	direct	637264959	3619.0	41.3053948011	0.01	48.4671743058	0.242684726606	2.01	0.174325756837
2466129	637264959	1686.0	24.2335871529	0.485369453212	DSCFFEYYQKSRSV-VQPJZGIOSA-N	1.0	FBPFZTCFMRRESA-KVTDHHQDSA-N	direct	637264959	16179.0	41.3053948011	0.01	48.4671743058	0.242684726606	2.01	0.174325756837
2466130	637264959	1686.0	24.2335871529	0.485369453212	DSCFFEYYQKSRSV-VQPJZGIOSA-N	1.0	FBPFZTCFMRRESA-KVTDHHQDSA-N	direct	637264959	1248.0	41.0515870342	0.01	48.4671743058	0.242684726606	2.01	0.174325756837
2466133	637264959	1686.0	24.2335871529	0.485369453212	DSCFFEYYQKSRSV-VQPJZGIOSA-N	1.0	FBPFZTCFMRRESA-KVTDHHQDSA-N	direct	637264959	7210.0	40.2848326422	0.01	48.4671743058	0.242684726606	2.01	0.174325756837
2466136	637264959	1686.0	24.2335871529	0.485369453212	DSCFFEYYQKSRSV-VQPJZGIOSA-N	1.0	FBPFZTCFMRRESA-KVTDHHQDSA-N	direct	637264959	2331.0	39.9507819773	0.01	48.4671743058	0.242684726606	2.01	0.174325756837
2466137	637264959	1686.0	24.2335871529	0.485369453212	DSCFFEYYQKSRSV-VQPJZGIOSA-N	1.0	FBPFZTCFMRRESA-KVTDHHQDSA-N	direct	637264959	4385.0	39.9507819773	0.01	48.4671743058	0.242684726606	2.01	0.174325756837
2466138	637264959	1686.0	24.2335871529	0.485369453212	DSCFFEYYQKSRSV-VQPJZGIOSA-N	1.0	FBPFZTCFMRRESA-KVTDHHQDSA-N	direct	637264959	12108.0	39.9507819773	0.01	48.4671743058	0.242684726606	2.01	0.174325756837
2466139	637264959	1686.0	24.2335871529	0.485369453212	DSCFFEYYQKSRSV-VQPJZGIOSA-N	1.0	FBPFZTCFMRRESA-KVTDHHQDSA-N	direct	637264959	13884.0	39.9507819773	0.01	48.4671743058	0.242684726606	2.01	0.174325756837
2466140	637264959	1686.0	24.2335871529	0.485369453212	DSCFFEYYQKSRSV-VQPJZGIOSA-N	1.0	FBPFZTCFMRRESA-KVTDHHQDSA-N	direct	637264959	12690.0	39.8996294549	0.01	48.4671743058	0.242684726606	2.01	0.174325756837
2466141	637264959	8475.0	24.2335871529	0.485369453212	DSCFFEYYQKSRSV-VQPJZGIOSA-N	1.0	FBPFZTCFMRRESA-KVTDHHQDSA-N	direct	637264959	4116.0	44.3645162532	0.01	48.4671743058	0.242684726606	2.01	0.174325756837
2466143	637264959	8475.0	24.2335871529	0.485369453212	DSCFFEYYQKSRSV-VQPJZGIOSA-N	1.0	FBPFZTCFMRRESA-KVTDHHQDSA-N	direct	637264959	3619.0	41.3053948011	0.01	48.4671743058	0.242684726606	2.01	0.174325756837
2466144	637264959	8475.0	24.2335871529	0.485369453212	DSCFFEYYQKSRSV-VQPJZGIOSA-N	1.0	FBPFZTCFMRRESA-KVTDHHQDSA-N	direct	637264959	16179.0	41.3053948011	0.01	48.4671743058	0.242684726606	2.01	0.174325756837
2466145	637264959	8475.0	24.2335871529	0.485369453212	DSCFFEYYQKSRSV-VQPJZGIOSA-N	1.0	FBPFZTCFMRRESA-KVTDHHQDSA-N	direct	637264959	1248.0	41.0515870342	0.01	48.4671743058	0.242684726606	2.01	0.174325756837
2466148	637264959	8475.0	24.2335871529	0.485369453212	DSCFFEYYQKSRSV-VQPJZGIOSA-N	1.0	FBPFZTCFMRRESA-KVTDHHQDSA-N	direct	637264959	7210.0	40.2848326422	0.01	48.4671743058	0.242684726606	2.01	0.174325756837
2466151	637264959	8475.0	24.2335871529	0.485369453212	DSCFFEYYQKSRSV-VQPJZGIOSA-N	1.0	FBPFZTCFMRRESA-KVTDHHQDSA-N	direct	637264959	2331.0	39.9507819773	0.01	48.4671743058	0.242684726606	2.01	0.174325756837
2466152	637264959	8475.0	24.2335871529	0.485369453212	DSCFFEYYQKSRSV-VQPJZGIOSA-N	1.0	FBPFZTCFMRRESA-KVTDHHQDSA-N	direct	637264959	4385.0	39.9507819773	0.01	48.4671743058	0.242684726606	2.01	0.174325756837
2466153	637264959	8475.0	24.2335871529	0.485369453212	DSCFFEYYQKSRSV-VQPJZGIOSA-N	1.0	FBPFZTCFMRRESA-KVTDHHQDSA-N	direct	637264959	12108.0	39.9507819773	0.01	48.4671743058	0.242684726606	2.01	0.174325756837
2466154	637264959	8475.0	24.2335871529	0.485369453212	DSCFFEYYQKSRSV-VQPJZGIOSA-N	1.0	FBPFZTCFMRRESA-KVTDHHQDSA-N	direct	637264959	13884.0	39.9507819773	0.01	48.4671743058	0.242684726606	2.01	0.174325756837
2466155	637264959	8475.0	24.2335871529	0.485369453212	DSCFFEYYQKSRSV-VQPJZGIOSA-N	1.0	FBPFZTCFMRRESA-KVTDHHQDSA-N	direct	637264959	12690.0	39.8996294549	0.01	48.4671743058	0.242684726606	2.01	0.174325756837
1344814	637264584	5669.0	25.2856702403	0.465019208026	DSCFFEYYQKSRSV-VQPJZGIOSA-N	1.0	FBPFZTCFMRRESA-UNTFVMJOSA-N	direct	637264584	5154.0	46.779891912	0.01	50.5713404805	0.232509604013	2.01	0.174311228435
1344817	637264584	5669.0	25.2856702403	0.465019208026	DSCFFEYYQKSRSV-VQPJZGIOSA-N	1.0	FBPFZTCFMRRESA-UNTFVMJOSA-N	direct	637264584	189.0	42.9430951487	0.01	50.5713404805	0.232509604013	2.01	0.174311228435
1344818	637264584	5669.0	25.2856702403	0.465019208026	DSCFFEYYQKSRSV-VQPJZGIOSA-N	1.0	FBPFZTCFMRRESA-UNTFVMJOSA-N	direct	637264584	1846.0	42.9430951487	0.01	50.5713404805	0.232509604013	2.01	0.174311228435
1344819	637264584	5669.0	25.2856702403	0.465019208026	DSCFFEYYQKSRSV-VQPJZGIOSA-N	1.0	FBPFZTCFMRRESA-UNTFVMJOSA-N	direct	637264584	2046.0	42.9430951487	0.01	50.5713404805	0.232509604013	2.01	0.174311228435
1344825	637264584	5669.0	25.2856702403	0.465019208026	DSCFFEYYQKSRSV-VQPJZGIOSA-N	1.0	FBPFZTCFMRRESA-UNTFVMJOSA-N	direct	637264584	12690.0	40.735182177	0.01	50.5713404805	0.232509604013	2.01	0.174311228435
1344827	637264584	5669.0	25.2856702403	0.465019208026	DSCFFEYYQKSRSV-VQPJZGIOSA-N	1.0	FBPFZTCFMRRESA-UNTFVMJOSA-N	direct	637264584	2728.0	39.8386319978	0.01	50.5713404805	0.232509604013	2.01	0.174311228435
1344828	637264584	5669.0	25.2856702403	0.465019208026	DSCFFEYYQKSRSV-VQPJZGIOSA-N	1.0	FBPFZTCFMRRESA-UNTFVMJOSA-N	direct	637264584	6122.0	39.8386319978	0.01	50.5713404805	0.232509604013	2.01	0.174311228435
2119983	637266136	8182.0	26.3840499483	0.445563518079	DSCFFEYYQKSRSV-VQPJZGIOSA-N	1.0	FBPFZTCFMRRESA-GUCUJZIJSA-N	direct	637266136	2160.0	63.714442691	0.01	52.7680998967	0.222781759039	2.01	0.17430176877
2119984	637266136	8182.0	26.3840499483	0.445563518079	DSCFFEYYQKSRSV-VQPJZGIOSA-N	1.0	FBPFZTCFMRRESA-GUCUJZIJSA-N	direct	637266136	4146.0	63.714442691	0.01	52.7680998967	0.222781759039	2.01	0.17430176877
2119985	637266136	8182.0	26.3840499483	0.445563518079	DSCFFEYYQKSRSV-VQPJZGIOSA-N	1.0	FBPFZTCFMRRESA-GUCUJZIJSA-N	direct	637266136	4720.0	63.714442691	0.01	52.7680998967	0.222781759039	2.01	0.17430176877
26326228	637270833	4015.0	27.4317982759	0.427800684966	DSCFFEYYQKSRSV-VQPJZGIOSA-N	1.0	FBPFZTCFMRRESA-GUCUJZIJSA-N	direct	637270833	5085.0	97.6090648929	0.01	54.8635965519	0.213900342483	2.01	0.17422599825
31142779	637271070	8182.0	26.3151546384	0.445563518079	DSCFFEYYQKSRSV-VQPJZGIOSA-N	1.0	FBPFZTCFMRRESA-GUCUJZIJSA-N	direct	637271070	44.0	200.0	0.01	52.6303092767	0.222781759039	2.01	0.174187870872
31142780	637271070	8182.0	26.3151546384	0.445563518079	DSCFFEYYQKSRSV-VQPJZGIOSA-N	1.0	FBPFZTCFMRRESA-GUCUJZIJSA-N	direct	637271070	1847.0	200.0	0.01	52.6303092767	0.222781759039	2.01	0.174187870872
31142781	637271070	8182.0	26.3151546384	0.445563518079	DSCFFEYYQKSRSV-VQPJZGIOSA-N	1.0	FBPFZTCFMRRESA-GUCUJZIJSA-N	direct	637271070	4116.0	200.0	0.01	52.6303092767	0.222781759039	2.01	0.174187870872
31142782	637271070	8182.0	26.3151546384	0.445563518079	DSCFFEYYQKSRSV-VQPJZGIOSA-N	1.0	FBPFZTCFMRRESA-GUCUJZIJSA-N	direct	637271070	5039.0	200.0	0.01	52.6303092767	0.222781759039	2.01	0.174187870872
11123467	637271537	5669.0	24.7121982701	0.474381330111	DSCFFEYYQKSRSV-VQPJZGIOSA-N	1.0	FBPFZTCFMRRESA-UNTFVMJOSA-N	direct	637271537	8360.0	85.5316526696	0.01	49.4243965401	0.237190665056	2.01	0.174180192054
11123468	637271537	5669.0	24.7121982701	0.474381330111	DSCFFEYYQKSRSV-VQPJZGIOSA-N	1.0	FBPFZTCFMRRESA-UNTFVMJOSA-N	direct	637271537	10160.0	85.5316526696	0.01	49.4243965401	0.237190665056	2.01	0.174180192054
1345054	637264584	5669.0	25.2856702403	0.46350472039	DSCFFEYYQKSRSV-VQPJZGIOSA-N	1.0	FBPFZTCFMRRESA-UNTFVMJOSA-N	direct	637264584	5154.0	46.779891912	0.01	50.5713404805	0.231752360195	2.01	0.174169129342
1345057	637264584	5669.0	25.2856702403	0.46350472039	DSCFFEYYQKSRSV-VQPJZGIOSA-N	1.0	FBPFZTCFMRRESA-UNTFVMJOSA-N	direct	637264584	189.0	42.9430951487	0.01	50.5713404805	0.231752360195	2.01	0.174169129342
1345058	637264584	5669.0	25.2856702403	0.46350472039	DSCFFEYYQKSRSV-VQPJZGIOSA-N	1.0	FBPFZTCFMRRESA-UNTFVMJOSA-N	direct	637264584	1846.0	42.9430951487	0.01	50.5713404805	0.231752360195	2.01	0.174169129342
1345059	637264584	5669.0	25.2856702403	0.46350472039	DSCFFEYYQKSRSV-VQPJZGIOSA-N	1.0	FBPFZTCFMRRESA-UNTFVMJOSA-N	direct	637264584	2046.0	42.9430951487	0.01	50.5713404805	0.231752360195	2.01	0.174169129342
1345065	637264584	5669.0	25.2856702403	0.46350472039	DSCFFEYYQKSRSV-VQPJZGIOSA-N	1.0	FBPFZTCFMRRESA-UNTFVMJOSA-N	direct	637264584	12690.0	40.735182177	0.01	50.5713404805	0.231752360195	2.01	0.174169129342
1345067	637264584	5669.0	25.2856702403	0.46350472039	DSCFFEYYQKSRSV-VQPJZGIOSA-N	1.0	FBPFZTCFMRRESA-UNTFVMJOSA-N	direct	637264584	2728.0	39.8386319978	0.01	50.5713404805	0.231752360195	2.01	0.174169129342
1345068	637264584	5669.0	25.2856702403	0.46350472039	DSCFFEYYQKSRSV-VQPJZGIOSA-N	1.0	FBPFZTCFMRRESA-UNTFVMJOSA-N	direct	637264584	6122.0	39.8386319978	0.01	50.5713404805	0.231752360195	2.01	0.174169129342
11079219	637265567	5669.0	27.9281179927	0.419589679728	DSCFFEYYQKSRSV-VQPJZGIOSA-N	1.0	FBPFZTCFMRRESA-UNTFVMJOSA-N	direct	637265567	13742.0	65.5951662834	0.01	55.8562359854	0.209794839864	2.01	0.174162897012
11079220	637265567	5669.0	27.9281179927	0.419589679728	DSCFFEYYQKSRSV-VQPJZGIOSA-N	1.0	FBPFZTCFMRRESA-UNTFVMJOSA-N	direct	637265567	4116.0	62.124360063	0.01	55.8562359854	0.209794839864	2.01	0.174162897012
10667071	637271101	2754.0	23.1469104701	0.505753129803	DSCFFEYYQKSRSV-VQPJZGIOSA-N	1.0	FBPFZTCFMRRESA-GUCUJZIJSA-N	direct	637271101	1011.0	47.3565473235	0.01	46.2938209403	0.252876564902	2.01	0.174119305302
10667072	637271101	2754.0	23.1469104701	0.505753129803	DSCFFEYYQKSRSV-VQPJZGIOSA-N	1.0	FBPFZTCFMRRESA-GUCUJZIJSA-N	direct	637271101	2823.0	47.3565473235	0.01	46.2938209403	0.252876564902	2.01	0.174119305302
10667073	637271101	2754.0	23.1469104701	0.505753129803	DSCFFEYYQKSRSV-VQPJZGIOSA-N	1.0	FBPFZTCFMRRESA-GUCUJZIJSA-N	direct	637271101	5197.0	47.3565473235	0.01	46.2938209403	0.252876564902	2.01	0.174119305302
10667074	637271101	2754.0	23.1469104701	0.505753129803	DSCFFEYYQKSRSV-VQPJZGIOSA-N	1.0	FBPFZTCFMRRESA-GUCUJZIJSA-N	direct	637271101	5501.0	47.3565473235	0.01	46.2938209403	0.252876564902	2.01	0.174119305302
10667079	637271101	2754.0	23.1469104701	0.505753129803	DSCFFEYYQKSRSV-VQPJZGIOSA-N	1.0	FBPFZTCFMRRESA-GUCUJZIJSA-N	direct	637271101	1846.0	44.8538719643	0.01	46.2938209403	0.252876564902	2.01	0.174119305302
10667080	637271101	2754.0	23.1469104701	0.505753129803	DSCFFEYYQKSRSV-VQPJZGIOSA-N	1.0	FBPFZTCFMRRESA-GUCUJZIJSA-N	direct	637271101	2046.0	44.8538719643	0.01	46.2938209403	0.252876564902	2.01	0.174119305302
10667081	637271101	2754.0	23.1469104701	0.505753129803	DSCFFEYYQKSRSV-VQPJZGIOSA-N	1.0	FBPFZTCFMRRESA-GUCUJZIJSA-N	direct	637271101	3536.0	44.8538719643	0.01	46.2938209403	0.252876564902	2.01	0.174119305302
10667082	637271101	2754.0	23.1469104701	0.505753129803	DSCFFEYYQKSRSV-VQPJZGIOSA-N	1.0	FBPFZTCFMRRESA-GUCUJZIJSA-N	direct	637271101	4708.0	44.8538719643	0.01	46.2938209403	0.252876564902	2.01	0.174119305302
10667083	637271101	2754.0	23.1469104701	0.505753129803	DSCFFEYYQKSRSV-VQPJZGIOSA-N	1.0	FBPFZTCFMRRESA-GUCUJZIJSA-N	direct	637271101	5039.0	44.8538719643	0.01	46.2938209403	0.252876564902	2.01	0.174119305302
10667086	637271101	2754.0	23.1469104701	0.505753129803	DSCFFEYYQKSRSV-VQPJZGIOSA-N	1.0	FBPFZTCFMRRESA-GUCUJZIJSA-N	direct	637271101	2950.0	42.9913998282	0.01	46.2938209403	0.252876564902	2.01	0.174119305302
10667088	637271101	2754.0	23.1469104701	0.505753129803	DSCFFEYYQKSRSV-VQPJZGIOSA-N	1.0	FBPFZTCFMRRESA-GUCUJZIJSA-N	direct	637271101	4197.0	42.9913998282	0.01	46.2938209403	0.252876564902	2.01	0.174119305302
10667124	637271101	5746.0	23.1469104701	0.505753129803	DSCFFEYYQKSRSV-VQPJZGIOSA-N	1.0	FBPFZTCFMRRESA-GUCUJZIJSA-N	direct	637271101	1011.0	47.3565473235	0.01	46.2938209403	0.252876564902	2.01	0.174119305302
10667125	637271101	5746.0	23.1469104701	0.505753129803	DSCFFEYYQKSRSV-VQPJZGIOSA-N	1.0	FBPFZTCFMRRESA-GUCUJZIJSA-N	direct	637271101	2823.0	47.3565473235	0.01	46.2938209403	0.252876564902	2.01	0.174119305302
10667126	637271101	5746.0	23.1469104701	0.505753129803	DSCFFEYYQKSRSV-VQPJZGIOSA-N	1.0	FBPFZTCFMRRESA-GUCUJZIJSA-N	direct	637271101	5197.0	47.3565473235	0.01	46.2938209403	0.252876564902	2.01	0.174119305302
10667127	637271101	5746.0	23.1469104701	0.505753129803	DSCFFEYYQKSRSV-VQPJZGIOSA-N	1.0	FBPFZTCFMRRESA-GUCUJZIJSA-N	direct	637271101	5501.0	47.3565473235	0.01	46.2938209403	0.252876564902	2.01	0.174119305302
10667132	637271101	5746.0	23.1469104701	0.505753129803	DSCFFEYYQKSRSV-VQPJZGIOSA-N	1.0	FBPFZTCFMRRESA-GUCUJZIJSA-N	direct	637271101	1846.0	44.8538719643	0.01	46.2938209403	0.252876564902	2.01	0.174119305302
10667133	637271101	5746.0	23.1469104701	0.505753129803	DSCFFEYYQKSRSV-VQPJZGIOSA-N	1.0	FBPFZTCFMRRESA-GUCUJZIJSA-N	direct	637271101	2046.0	44.8538719643	0.01	46.2938209403	0.252876564902	2.01	0.174119305302
10667134	637271101	5746.0	23.1469104701	0.505753129803	DSCFFEYYQKSRSV-VQPJZGIOSA-N	1.0	FBPFZTCFMRRESA-GUCUJZIJSA-N	direct	637271101	3536.0	44.8538719643	0.01	46.2938209403	0.252876564902	2.01	0.174119305302
10667135	637271101	5746.0	23.1469104701	0.505753129803	DSCFFEYYQKSRSV-VQPJZGIOSA-N	1.0	FBPFZTCFMRRESA-GUCUJZIJSA-N	direct	637271101	4708.0	44.8538719643	0.01	46.2938209403	0.252876564902	2.01	0.174119305302
10667136	637271101	5746.0	23.1469104701	0.505753129803	DSCFFEYYQKSRSV-VQPJZGIOSA-N	1.0	FBPFZTCFMRRESA-GUCUJZIJSA-N	direct	637271101	5039.0	44.8538719643	0.01	46.2938209403	0.252876564902	2.01	0.174119305302
10667139	637271101	5746.0	23.1469104701	0.505753129803	DSCFFEYYQKSRSV-VQPJZGIOSA-N	1.0	FBPFZTCFMRRESA-GUCUJZIJSA-N	direct	637271101	2950.0	42.9913998282	0.01	46.2938209403	0.252876564902	2.01	0.174119305302
10667141	637271101	5746.0	23.1469104701	0.505753129803	DSCFFEYYQKSRSV-VQPJZGIOSA-N	1.0	FBPFZTCFMRRESA-GUCUJZIJSA-N	direct	637271101	4197.0	42.9913998282	0.01	46.2938209403	0.252876564902	2.01	0.174119305302
10855059	637269361	5669.0	24.8181564121	0.470920360792	DSCFFEYYQKSRSV-VQPJZGIOSA-N	1.0	FBPFZTCFMRRESA-UNTFVMJOSA-N	direct	637269361	14866.0	200.0	0.01	49.6363128241	0.235460180396	2.01	0.174047692311
26288792	637264689	4015.0	22.6090648929	0.516590536099	DSCFFEYYQKSRSV-VQPJZGIOSA-N	1.0	FBPFZTCFMRRESA-GUCUJZIJSA-N	direct	637264689	5085.0	31.8894102897	0.01	45.2181297858	0.258295268049	2.01	0.174018846087
8595957	637266050	8475.0	27.8239087409	0.419589679728	DSCFFEYYQKSRSV-VQPJZGIOSA-N	1.0	FBPFZTCFMRRESA-KVTDHHQDSA-N	direct	637266050	4116.0	95.4921441283	0.01	55.6478174819	0.209794839864	2.01	0.174000204022
8595959	637266050	8475.0	27.8239087409	0.419589679728	DSCFFEYYQKSRSV-VQPJZGIOSA-N	1.0	FBPFZTCFMRRESA-KVTDHHQDSA-N	direct	637266050	12784.0	94.5157001607	0.01	55.6478174819	0.209794839864	2.01	0.174000204022
8595960	637266050	8475.0	27.8239087409	0.419589679728	DSCFFEYYQKSRSV-VQPJZGIOSA-N	1.0	FBPFZTCFMRRESA-KVTDHHQDSA-N	direct	637266050	12799.0	94.5157001607	0.01	55.6478174819	0.209794839864	2.01	0.174000204022
8595961	637266050	8475.0	27.8239087409	0.419589679728	DSCFFEYYQKSRSV-VQPJZGIOSA-N	1.0	FBPFZTCFMRRESA-KVTDHHQDSA-N	direct	637266050	12812.0	94.5157001607	0.01	55.6478174819	0.209794839864	2.01	0.174000204022
8595962	637266050	8475.0	27.8239087409	0.419589679728	DSCFFEYYQKSRSV-VQPJZGIOSA-N	1.0	FBPFZTCFMRRESA-KVTDHHQDSA-N	direct	637266050	12821.0	94.5157001607	0.01	55.6478174819	0.209794839864	2.01	0.174000204022
8595963	637266050	8475.0	27.8239087409	0.419589679728	DSCFFEYYQKSRSV-VQPJZGIOSA-N	1.0	FBPFZTCFMRRESA-KVTDHHQDSA-N	direct	637266050	13199.0	94.5157001607	0.01	55.6478174819	0.209794839864	2.01	0.174000204022
8595964	637266050	8475.0	27.8239087409	0.419589679728	DSCFFEYYQKSRSV-VQPJZGIOSA-N	1.0	FBPFZTCFMRRESA-KVTDHHQDSA-N	direct	637266050	13333.0	94.5157001607	0.01	55.6478174819	0.209794839864	2.01	0.174000204022
8595965	637266050	8475.0	27.8239087409	0.419589679728	DSCFFEYYQKSRSV-VQPJZGIOSA-N	1.0	FBPFZTCFMRRESA-KVTDHHQDSA-N	direct	637266050	13444.0	94.5157001607	0.01	55.6478174819	0.209794839864	2.01	0.174000204022
8595966	637266050	8475.0	27.8239087409	0.419589679728	DSCFFEYYQKSRSV-VQPJZGIOSA-N	1.0	FBPFZTCFMRRESA-KVTDHHQDSA-N	direct	637266050	13446.0	94.5157001607	0.01	55.6478174819	0.209794839864	2.01	0.174000204022
8595967	637266050	8475.0	27.8239087409	0.419589679728	DSCFFEYYQKSRSV-VQPJZGIOSA-N	1.0	FBPFZTCFMRRESA-KVTDHHQDSA-N	direct	637266050	13610.0	94.5157001607	0.01	55.6478174819	0.209794839864	2.01	0.174000204022
8595968	637266050	8475.0	27.8239087409	0.419589679728	DSCFFEYYQKSRSV-VQPJZGIOSA-N	1.0	FBPFZTCFMRRESA-KVTDHHQDSA-N	direct	637266050	13644.0	94.5157001607	0.01	55.6478174819	0.209794839864	2.01	0.174000204022
8595969	637266050	8475.0	27.8239087409	0.419589679728	DSCFFEYYQKSRSV-VQPJZGIOSA-N	1.0	FBPFZTCFMRRESA-KVTDHHQDSA-N	direct	637266050	13757.0	94.5157001607	0.01	55.6478174819	0.209794839864	2.01	0.174000204022
8595970	637266050	8475.0	27.8239087409	0.419589679728	DSCFFEYYQKSRSV-VQPJZGIOSA-N	1.0	FBPFZTCFMRRESA-KVTDHHQDSA-N	direct	637266050	13919.0	94.5157001607	0.01	55.6478174819	0.209794839864	2.01	0.174000204022
8595971	637266050	8475.0	27.8239087409	0.419589679728	DSCFFEYYQKSRSV-VQPJZGIOSA-N	1.0	FBPFZTCFMRRESA-KVTDHHQDSA-N	direct	637266050	13934.0	94.5157001607	0.01	55.6478174819	0.209794839864	2.01	0.174000204022
8595972	637266050	8475.0	27.8239087409	0.419589679728	DSCFFEYYQKSRSV-VQPJZGIOSA-N	1.0	FBPFZTCFMRRESA-KVTDHHQDSA-N	direct	637266050	13981.0	94.5157001607	0.01	55.6478174819	0.209794839864	2.01	0.174000204022
8595973	637266050	8475.0	27.8239087409	0.419589679728	DSCFFEYYQKSRSV-VQPJZGIOSA-N	1.0	FBPFZTCFMRRESA-KVTDHHQDSA-N	direct	637266050	14112.0	94.5157001607	0.01	55.6478174819	0.209794839864	2.01	0.174000204022
8595974	637266050	8475.0	27.8239087409	0.419589679728	DSCFFEYYQKSRSV-VQPJZGIOSA-N	1.0	FBPFZTCFMRRESA-KVTDHHQDSA-N	direct	637266050	14119.0	94.5157001607	0.01	55.6478174819	0.209794839864	2.01	0.174000204022
8595975	637266050	8475.0	27.8239087409	0.419589679728	DSCFFEYYQKSRSV-VQPJZGIOSA-N	1.0	FBPFZTCFMRRESA-KVTDHHQDSA-N	direct	637266050	14492.0	94.5157001607	0.01	55.6478174819	0.209794839864	2.01	0.174000204022
8595976	637266050	8475.0	27.8239087409	0.419589679728	DSCFFEYYQKSRSV-VQPJZGIOSA-N	1.0	FBPFZTCFMRRESA-KVTDHHQDSA-N	direct	637266050	14501.0	94.5157001607	0.01	55.6478174819	0.209794839864	2.01	0.174000204022
8595977	637266050	8475.0	27.8239087409	0.419589679728	DSCFFEYYQKSRSV-VQPJZGIOSA-N	1.0	FBPFZTCFMRRESA-KVTDHHQDSA-N	direct	637266050	14507.0	94.5157001607	0.01	55.6478174819	0.209794839864	2.01	0.174000204022
8595978	637266050	8475.0	27.8239087409	0.419589679728	DSCFFEYYQKSRSV-VQPJZGIOSA-N	1.0	FBPFZTCFMRRESA-KVTDHHQDSA-N	direct	637266050	14517.0	94.5157001607	0.01	55.6478174819	0.209794839864	2.01	0.174000204022
8595979	637266050	8475.0	27.8239087409	0.419589679728	DSCFFEYYQKSRSV-VQPJZGIOSA-N	1.0	FBPFZTCFMRRESA-KVTDHHQDSA-N	direct	637266050	14526.0	94.5157001607	0.01	55.6478174819	0.209794839864	2.01	0.174000204022
8595980	637266050	8475.0	27.8239087409	0.419589679728	DSCFFEYYQKSRSV-VQPJZGIOSA-N	1.0	FBPFZTCFMRRESA-KVTDHHQDSA-N	direct	637266050	14537.0	94.5157001607	0.01	55.6478174819	0.209794839864	2.01	0.174000204022
8595981	637266050	8475.0	27.8239087409	0.419589679728	DSCFFEYYQKSRSV-VQPJZGIOSA-N	1.0	FBPFZTCFMRRESA-KVTDHHQDSA-N	direct	637266050	14695.0	94.5157001607	0.01	55.6478174819	0.209794839864	2.01	0.174000204022
8595982	637266050	8475.0	27.8239087409	0.419589679728	DSCFFEYYQKSRSV-VQPJZGIOSA-N	1.0	FBPFZTCFMRRESA-KVTDHHQDSA-N	direct	637266050	16605.0	94.5157001607	0.01	55.6478174819	0.209794839864	2.01	0.174000204022
8595983	637266050	8475.0	27.8239087409	0.419589679728	DSCFFEYYQKSRSV-VQPJZGIOSA-N	1.0	FBPFZTCFMRRESA-KVTDHHQDSA-N	direct	637266050	16791.0	94.5157001607	0.01	55.6478174819	0.209794839864	2.01	0.174000204022
8595984	637266050	8475.0	27.8239087409	0.419589679728	DSCFFEYYQKSRSV-VQPJZGIOSA-N	1.0	FBPFZTCFMRRESA-KVTDHHQDSA-N	direct	637266050	16888.0	94.5157001607	0.01	55.6478174819	0.209794839864	2.01	0.174000204022
10855083	637269361	5669.0	24.8181564121	0.470069683066	DSCFFEYYQKSRSV-VQPJZGIOSA-N	1.0	FBPFZTCFMRRESA-UNTFVMJOSA-N	direct	637269361	14866.0	200.0	0.01	49.6363128241	0.235034841533	2.01	0.173969038409
9710308	637265842	5669.0	27.0376306643	0.430882314444	DSCFFEYYQKSRSV-VQPJZGIOSA-N	1.0	FBPFZTCFMRRESA-UNTFVMJOSA-N	direct	637265842	189.0	49.321481621	0.01	54.0752613287	0.215441157222	2.01	0.173908515551
9710309	637265842	5669.0	27.0376306643	0.430882314444	DSCFFEYYQKSRSV-VQPJZGIOSA-N	1.0	FBPFZTCFMRRESA-UNTFVMJOSA-N	direct	637265842	1846.0	49.321481621	0.01	54.0752613287	0.215441157222	2.01	0.173908515551
9710310	637265842	5669.0	27.0376306643	0.430882314444	DSCFFEYYQKSRSV-VQPJZGIOSA-N	1.0	FBPFZTCFMRRESA-UNTFVMJOSA-N	direct	637265842	2046.0	49.321481621	0.01	54.0752613287	0.215441157222	2.01	0.173908515551
9710311	637265842	5669.0	27.0376306643	0.430882314444	DSCFFEYYQKSRSV-VQPJZGIOSA-N	1.0	FBPFZTCFMRRESA-UNTFVMJOSA-N	direct	637265842	4116.0	48.4190750243	0.01	54.0752613287	0.215441157222	2.01	0.173908515551
9710315	637265842	5669.0	27.0376306643	0.430882314444	DSCFFEYYQKSRSV-VQPJZGIOSA-N	1.0	FBPFZTCFMRRESA-UNTFVMJOSA-N	direct	637265842	1785.0	44.8507808873	0.01	54.0752613287	0.215441157222	2.01	0.173908515551
9710317	637265842	5669.0	27.0376306643	0.430882314444	DSCFFEYYQKSRSV-VQPJZGIOSA-N	1.0	FBPFZTCFMRRESA-UNTFVMJOSA-N	direct	637265842	1548.0	44.2006594505	0.01	54.0752613287	0.215441157222	2.01	0.173908515551
9710318	637265842	5669.0	27.0376306643	0.430882314444	DSCFFEYYQKSRSV-VQPJZGIOSA-N	1.0	FBPFZTCFMRRESA-UNTFVMJOSA-N	direct	637265842	2379.0	44.2006594505	0.01	54.0752613287	0.215441157222	2.01	0.173908515551
9710319	637265842	5669.0	27.0376306643	0.430882314444	DSCFFEYYQKSRSV-VQPJZGIOSA-N	1.0	FBPFZTCFMRRESA-UNTFVMJOSA-N	direct	637265842	5848.0	44.2006594505	0.01	54.0752613287	0.215441157222	2.01	0.173908515551
9710320	637265842	5669.0	27.0376306643	0.430882314444	DSCFFEYYQKSRSV-VQPJZGIOSA-N	1.0	FBPFZTCFMRRESA-UNTFVMJOSA-N	direct	637265842	6557.0	44.2006594505	0.01	54.0752613287	0.215441157222	2.01	0.173908515551
9710321	637265842	5669.0	27.0376306643	0.430882314444	DSCFFEYYQKSRSV-VQPJZGIOSA-N	1.0	FBPFZTCFMRRESA-UNTFVMJOSA-N	direct	637265842	7537.0	44.1106982975	0.01	54.0752613287	0.215441157222	2.01	0.173908515551
9710322	637265842	5669.0	27.0376306643	0.430882314444	DSCFFEYYQKSRSV-VQPJZGIOSA-N	1.0	FBPFZTCFMRRESA-UNTFVMJOSA-N	direct	637265842	10453.0	44.1106982975	0.01	54.0752613287	0.215441157222	2.01	0.173908515551
9710323	637265842	5669.0	27.0376306643	0.430882314444	DSCFFEYYQKSRSV-VQPJZGIOSA-N	1.0	FBPFZTCFMRRESA-UNTFVMJOSA-N	direct	637265842	2331.0	43.571865206	0.01	54.0752613287	0.215441157222	2.01	0.173908515551
9710324	637265842	5669.0	27.0376306643	0.430882314444	DSCFFEYYQKSRSV-VQPJZGIOSA-N	1.0	FBPFZTCFMRRESA-UNTFVMJOSA-N	direct	637265842	4385.0	43.571865206	0.01	54.0752613287	0.215441157222	2.01	0.173908515551
9710325	637265842	5669.0	27.0376306643	0.430882314444	DSCFFEYYQKSRSV-VQPJZGIOSA-N	1.0	FBPFZTCFMRRESA-UNTFVMJOSA-N	direct	637265842	12108.0	43.571865206	0.01	54.0752613287	0.215441157222	2.01	0.173908515551
9710326	637265842	5669.0	27.0376306643	0.430882314444	DSCFFEYYQKSRSV-VQPJZGIOSA-N	1.0	FBPFZTCFMRRESA-UNTFVMJOSA-N	direct	637265842	13884.0	43.571865206	0.01	54.0752613287	0.215441157222	2.01	0.173908515551
11123479	637271537	5669.0	24.7121982701	0.470920360792	DSCFFEYYQKSRSV-VQPJZGIOSA-N	1.0	FBPFZTCFMRRESA-UNTFVMJOSA-N	direct	637271537	8360.0	85.5316526696	0.01	49.4243965401	0.235460180396	2.01	0.173861625212
11123480	637271537	5669.0	24.7121982701	0.470920360792	DSCFFEYYQKSRSV-VQPJZGIOSA-N	1.0	FBPFZTCFMRRESA-UNTFVMJOSA-N	direct	637271537	10160.0	85.5316526696	0.01	49.4243965401	0.235460180396	2.01	0.173861625212
10812248	637271634	5669.0	27.735182177	0.419589679728	DSCFFEYYQKSRSV-VQPJZGIOSA-N	1.0	FBPFZTCFMRRESA-UNTFVMJOSA-N	direct	637271634	1785.0	81.8927900304	0.01	55.470364354	0.209794839864	2.01	0.173861322238
8600974	637266050	5669.0	26.9871627753	0.430882314444	DSCFFEYYQKSRSV-VQPJZGIOSA-N	1.0	FBPFZTCFMRRESA-UNTFVMJOSA-N	direct	637266050	4116.0	95.4921441283	0.01	53.9743255506	0.215441157222	2.01	0.173827305164
8600976	637266050	5669.0	26.9871627753	0.430882314444	DSCFFEYYQKSRSV-VQPJZGIOSA-N	1.0	FBPFZTCFMRRESA-UNTFVMJOSA-N	direct	637266050	12784.0	94.5157001607	0.01	53.9743255506	0.215441157222	2.01	0.173827305164
8600977	637266050	5669.0	26.9871627753	0.430882314444	DSCFFEYYQKSRSV-VQPJZGIOSA-N	1.0	FBPFZTCFMRRESA-UNTFVMJOSA-N	direct	637266050	12799.0	94.5157001607	0.01	53.9743255506	0.215441157222	2.01	0.173827305164
8600978	637266050	5669.0	26.9871627753	0.430882314444	DSCFFEYYQKSRSV-VQPJZGIOSA-N	1.0	FBPFZTCFMRRESA-UNTFVMJOSA-N	direct	637266050	12812.0	94.5157001607	0.01	53.9743255506	0.215441157222	2.01	0.173827305164
8600979	637266050	5669.0	26.9871627753	0.430882314444	DSCFFEYYQKSRSV-VQPJZGIOSA-N	1.0	FBPFZTCFMRRESA-UNTFVMJOSA-N	direct	637266050	12821.0	94.5157001607	0.01	53.9743255506	0.215441157222	2.01	0.173827305164
8600980	637266050	5669.0	26.9871627753	0.430882314444	DSCFFEYYQKSRSV-VQPJZGIOSA-N	1.0	FBPFZTCFMRRESA-UNTFVMJOSA-N	direct	637266050	13199.0	94.5157001607	0.01	53.9743255506	0.215441157222	2.01	0.173827305164
8600981	637266050	5669.0	26.9871627753	0.430882314444	DSCFFEYYQKSRSV-VQPJZGIOSA-N	1.0	FBPFZTCFMRRESA-UNTFVMJOSA-N	direct	637266050	13333.0	94.5157001607	0.01	53.9743255506	0.215441157222	2.01	0.173827305164
8600982	637266050	5669.0	26.9871627753	0.430882314444	DSCFFEYYQKSRSV-VQPJZGIOSA-N	1.0	FBPFZTCFMRRESA-UNTFVMJOSA-N	direct	637266050	13444.0	94.5157001607	0.01	53.9743255506	0.215441157222	2.01	0.173827305164
8600983	637266050	5669.0	26.9871627753	0.430882314444	DSCFFEYYQKSRSV-VQPJZGIOSA-N	1.0	FBPFZTCFMRRESA-UNTFVMJOSA-N	direct	637266050	13446.0	94.5157001607	0.01	53.9743255506	0.215441157222	2.01	0.173827305164
8600984	637266050	5669.0	26.9871627753	0.430882314444	DSCFFEYYQKSRSV-VQPJZGIOSA-N	1.0	FBPFZTCFMRRESA-UNTFVMJOSA-N	direct	637266050	13610.0	94.5157001607	0.01	53.9743255506	0.215441157222	2.01	0.173827305164
8600985	637266050	5669.0	26.9871627753	0.430882314444	DSCFFEYYQKSRSV-VQPJZGIOSA-N	1.0	FBPFZTCFMRRESA-UNTFVMJOSA-N	direct	637266050	13644.0	94.5157001607	0.01	53.9743255506	0.215441157222	2.01	0.173827305164
8600986	637266050	5669.0	26.9871627753	0.430882314444	DSCFFEYYQKSRSV-VQPJZGIOSA-N	1.0	FBPFZTCFMRRESA-UNTFVMJOSA-N	direct	637266050	13757.0	94.5157001607	0.01	53.9743255506	0.215441157222	2.01	0.173827305164
8600987	637266050	5669.0	26.9871627753	0.430882314444	DSCFFEYYQKSRSV-VQPJZGIOSA-N	1.0	FBPFZTCFMRRESA-UNTFVMJOSA-N	direct	637266050	13919.0	94.5157001607	0.01	53.9743255506	0.215441157222	2.01	0.173827305164
8600988	637266050	5669.0	26.9871627753	0.430882314444	DSCFFEYYQKSRSV-VQPJZGIOSA-N	1.0	FBPFZTCFMRRESA-UNTFVMJOSA-N	direct	637266050	13934.0	94.5157001607	0.01	53.9743255506	0.215441157222	2.01	0.173827305164
8600989	637266050	5669.0	26.9871627753	0.430882314444	DSCFFEYYQKSRSV-VQPJZGIOSA-N	1.0	FBPFZTCFMRRESA-UNTFVMJOSA-N	direct	637266050	13981.0	94.5157001607	0.01	53.9743255506	0.215441157222	2.01	0.173827305164
8600990	637266050	5669.0	26.9871627753	0.430882314444	DSCFFEYYQKSRSV-VQPJZGIOSA-N	1.0	FBPFZTCFMRRESA-UNTFVMJOSA-N	direct	637266050	14112.0	94.5157001607	0.01	53.9743255506	0.215441157222	2.01	0.173827305164
8600991	637266050	5669.0	26.9871627753	0.430882314444	DSCFFEYYQKSRSV-VQPJZGIOSA-N	1.0	FBPFZTCFMRRESA-UNTFVMJOSA-N	direct	637266050	14119.0	94.5157001607	0.01	53.9743255506	0.215441157222	2.01	0.173827305164
8600992	637266050	5669.0	26.9871627753	0.430882314444	DSCFFEYYQKSRSV-VQPJZGIOSA-N	1.0	FBPFZTCFMRRESA-UNTFVMJOSA-N	direct	637266050	14492.0	94.5157001607	0.01	53.9743255506	0.215441157222	2.01	0.173827305164
8600993	637266050	5669.0	26.9871627753	0.430882314444	DSCFFEYYQKSRSV-VQPJZGIOSA-N	1.0	FBPFZTCFMRRESA-UNTFVMJOSA-N	direct	637266050	14501.0	94.5157001607	0.01	53.9743255506	0.215441157222	2.01	0.173827305164
8600994	637266050	5669.0	26.9871627753	0.430882314444	DSCFFEYYQKSRSV-VQPJZGIOSA-N	1.0	FBPFZTCFMRRESA-UNTFVMJOSA-N	direct	637266050	14507.0	94.5157001607	0.01	53.9743255506	0.215441157222	2.01	0.173827305164
8600995	637266050	5669.0	26.9871627753	0.430882314444	DSCFFEYYQKSRSV-VQPJZGIOSA-N	1.0	FBPFZTCFMRRESA-UNTFVMJOSA-N	direct	637266050	14517.0	94.5157001607	0.01	53.9743255506	0.215441157222	2.01	0.173827305164
8600996	637266050	5669.0	26.9871627753	0.430882314444	DSCFFEYYQKSRSV-VQPJZGIOSA-N	1.0	FBPFZTCFMRRESA-UNTFVMJOSA-N	direct	637266050	14526.0	94.5157001607	0.01	53.9743255506	0.215441157222	2.01	0.173827305164
8600997	637266050	5669.0	26.9871627753	0.430882314444	DSCFFEYYQKSRSV-VQPJZGIOSA-N	1.0	FBPFZTCFMRRESA-UNTFVMJOSA-N	direct	637266050	14537.0	94.5157001607	0.01	53.9743255506	0.215441157222	2.01	0.173827305164
8600998	637266050	5669.0	26.9871627753	0.430882314444	DSCFFEYYQKSRSV-VQPJZGIOSA-N	1.0	FBPFZTCFMRRESA-UNTFVMJOSA-N	direct	637266050	14695.0	94.5157001607	0.01	53.9743255506	0.215441157222	2.01	0.173827305164
8600999	637266050	5669.0	26.9871627753	0.430882314444	DSCFFEYYQKSRSV-VQPJZGIOSA-N	1.0	FBPFZTCFMRRESA-UNTFVMJOSA-N	direct	637266050	16605.0	94.5157001607	0.01	53.9743255506	0.215441157222	2.01	0.173827305164
8601000	637266050	5669.0	26.9871627753	0.430882314444	DSCFFEYYQKSRSV-VQPJZGIOSA-N	1.0	FBPFZTCFMRRESA-UNTFVMJOSA-N	direct	637266050	16791.0	94.5157001607	0.01	53.9743255506	0.215441157222	2.01	0.173827305164
8601001	637266050	5669.0	26.9871627753	0.430882314444	DSCFFEYYQKSRSV-VQPJZGIOSA-N	1.0	FBPFZTCFMRRESA-UNTFVMJOSA-N	direct	637266050	16888.0	94.5157001607	0.01	53.9743255506	0.215441157222	2.01	0.173827305164
18854771	637265556	2754.0	24.507239611	0.474381330111	DSCFFEYYQKSRSV-VQPJZGIOSA-N	1.0	FBPFZTCFMRRESA-GUCUJZIJSA-N	direct	637265556	1157.0	45.9706162223	0.01	49.0144792219	0.237190665056	2.01	0.173817908302
18854772	637265556	2754.0	24.507239611	0.474381330111	DSCFFEYYQKSRSV-VQPJZGIOSA-N	1.0	FBPFZTCFMRRESA-GUCUJZIJSA-N	direct	637265556	2964.0	45.9706162223	0.01	49.0144792219	0.237190665056	2.01	0.173817908302
18854775	637265556	2754.0	24.507239611	0.474381330111	DSCFFEYYQKSRSV-VQPJZGIOSA-N	1.0	FBPFZTCFMRRESA-GUCUJZIJSA-N	direct	637265556	4116.0	44.1726307269	0.01	49.0144792219	0.237190665056	2.01	0.173817908302
18854786	637265556	5746.0	24.507239611	0.474381330111	DSCFFEYYQKSRSV-VQPJZGIOSA-N	1.0	FBPFZTCFMRRESA-GUCUJZIJSA-N	direct	637265556	1157.0	45.9706162223	0.01	49.0144792219	0.237190665056	2.01	0.173817908302
18854787	637265556	5746.0	24.507239611	0.474381330111	DSCFFEYYQKSRSV-VQPJZGIOSA-N	1.0	FBPFZTCFMRRESA-GUCUJZIJSA-N	direct	637265556	2964.0	45.9706162223	0.01	49.0144792219	0.237190665056	2.01	0.173817908302
18854790	637265556	5746.0	24.507239611	0.474381330111	DSCFFEYYQKSRSV-VQPJZGIOSA-N	1.0	FBPFZTCFMRRESA-GUCUJZIJSA-N	direct	637265556	4116.0	44.1726307269	0.01	49.0144792219	0.237190665056	2.01	0.173817908302
10855107	637269361	5669.0	24.8181564121	0.468409069038	DSCFFEYYQKSRSV-VQPJZGIOSA-N	1.0	FBPFZTCFMRRESA-UNTFVMJOSA-N	direct	637269361	14866.0	200.0	0.01	49.6363128241	0.234204534519	2.01	0.173815189445
11123497	637271537	5669.0	24.7121982701	0.470069683066	DSCFFEYYQKSRSV-VQPJZGIOSA-N	1.0	FBPFZTCFMRRESA-UNTFVMJOSA-N	direct	637271537	8360.0	85.5316526696	0.01	49.4243965401	0.235034841533	2.01	0.173783055395
11123498	637271537	5669.0	24.7121982701	0.470069683066	DSCFFEYYQKSRSV-VQPJZGIOSA-N	1.0	FBPFZTCFMRRESA-UNTFVMJOSA-N	direct	637271537	10160.0	85.5316526696	0.01	49.4243965401	0.235034841533	2.01	0.173783055395
11346898	637271627	2679.0	61.9172146297	0.187539037014	DSCFFEYYQKSRSV-VQPJZGIOSA-N	1.0	FBPFZTCFMRRESA-ZXXMMSQZSA-N	direct	637271627	1011.0	98.154281982	0.01	123.834429259	0.093769518507	2.01	0.173765996892
11346899	637271627	2679.0	61.9172146297	0.187539037014	DSCFFEYYQKSRSV-VQPJZGIOSA-N	1.0	FBPFZTCFMRRESA-ZXXMMSQZSA-N	direct	637271627	2127.0	98.154281982	0.01	123.834429259	0.093769518507	2.01	0.173765996892
11346900	637271627	2679.0	61.9172146297	0.187539037014	DSCFFEYYQKSRSV-VQPJZGIOSA-N	1.0	FBPFZTCFMRRESA-ZXXMMSQZSA-N	direct	637271627	1248.0	86.0680338853	0.01	123.834429259	0.093769518507	2.01	0.173765996892
11346901	637271627	2679.0	61.9172146297	0.187539037014	DSCFFEYYQKSRSV-VQPJZGIOSA-N	1.0	FBPFZTCFMRRESA-ZXXMMSQZSA-N	direct	637271627	5136.0	86.0680338853	0.01	123.834429259	0.093769518507	2.01	0.173765996892
24262572	637268311	1686.0	25.5816987087	0.45365860142	DSCFFEYYQKSRSV-VQPJZGIOSA-N	1.0	FBPFZTCFMRRESA-KVTDHHQDSA-N	direct	637268311	1157.0	53.4353339357	0.01	51.1633974174	0.22682930071	2.01	0.173741535467
24262573	637268311	1686.0	25.5816987087	0.45365860142	DSCFFEYYQKSRSV-VQPJZGIOSA-N	1.0	FBPFZTCFMRRESA-KVTDHHQDSA-N	direct	637268311	2964.0	53.4353339357	0.01	51.1633974174	0.22682930071	2.01	0.173741535467
24262586	637268311	1686.0	25.5816987087	0.45365860142	DSCFFEYYQKSRSV-VQPJZGIOSA-N	1.0	FBPFZTCFMRRESA-KVTDHHQDSA-N	direct	637268311	12848.0	49.2471835688	0.01	51.1633974174	0.22682930071	2.01	0.173741535467
24262591	637268311	8475.0	25.5816987087	0.45365860142	DSCFFEYYQKSRSV-VQPJZGIOSA-N	1.0	FBPFZTCFMRRESA-KVTDHHQDSA-N	direct	637268311	1157.0	53.4353339357	0.01	51.1633974174	0.22682930071	2.01	0.173741535467
24262592	637268311	8475.0	25.5816987087	0.45365860142	DSCFFEYYQKSRSV-VQPJZGIOSA-N	1.0	FBPFZTCFMRRESA-KVTDHHQDSA-N	direct	637268311	2964.0	53.4353339357	0.01	51.1633974174	0.22682930071	2.01	0.173741535467
24262605	637268311	8475.0	25.5816987087	0.45365860142	DSCFFEYYQKSRSV-VQPJZGIOSA-N	1.0	FBPFZTCFMRRESA-KVTDHHQDSA-N	direct	637268311	12848.0	49.2471835688	0.01	51.1633974174	0.22682930071	2.01	0.173741535467
27568264	637268210	5669.0	22.9065783148	0.505753129803	DSCFFEYYQKSRSV-VQPJZGIOSA-N	1.0	FBPFZTCFMRRESA-UNTFVMJOSA-N	direct	637268210	6925.0	31.6882461389	0.01	45.8131566297	0.252876564902	2.01	0.173665568777
27568265	637268210	5669.0	22.9065783148	0.505753129803	DSCFFEYYQKSRSV-VQPJZGIOSA-N	1.0	FBPFZTCFMRRESA-UNTFVMJOSA-N	direct	637268210	7307.0	31.6882461389	0.01	45.8131566297	0.252876564902	2.01	0.173665568777
11123515	637271537	5669.0	24.7121982701	0.468409069038	DSCFFEYYQKSRSV-VQPJZGIOSA-N	1.0	FBPFZTCFMRRESA-UNTFVMJOSA-N	direct	637271537	8360.0	85.5316526696	0.01	49.4243965401	0.234204534519	2.01	0.173629370906
11123516	637271537	5669.0	24.7121982701	0.468409069038	DSCFFEYYQKSRSV-VQPJZGIOSA-N	1.0	FBPFZTCFMRRESA-UNTFVMJOSA-N	direct	637271537	10160.0	85.5316526696	0.01	49.4243965401	0.234204534519	2.01	0.173629370906
22424317	637270175	5669.0	20.6536470255	0.560245827248	DSCFFEYYQKSRSV-VQPJZGIOSA-N	1.0	FBPFZTCFMRRESA-UNTFVMJOSA-N	direct	637270175	16943.0	29.1438755558	0.01	41.3072940511	0.280122913624	2.01	0.173613250504
9707686	637265842	5669.0	27.0376306643	0.427800684966	DSCFFEYYQKSRSV-VQPJZGIOSA-N	1.0	FBPFZTCFMRRESA-UNTFVMJOSA-N	direct	637265842	189.0	49.321481621	0.01	54.0752613287	0.213900342483	2.01	0.173596733808
9707687	637265842	5669.0	27.0376306643	0.427800684966	DSCFFEYYQKSRSV-VQPJZGIOSA-N	1.0	FBPFZTCFMRRESA-UNTFVMJOSA-N	direct	637265842	1846.0	49.321481621	0.01	54.0752613287	0.213900342483	2.01	0.173596733808
9707688	637265842	5669.0	27.0376306643	0.427800684966	DSCFFEYYQKSRSV-VQPJZGIOSA-N	1.0	FBPFZTCFMRRESA-UNTFVMJOSA-N	direct	637265842	2046.0	49.321481621	0.01	54.0752613287	0.213900342483	2.01	0.173596733808
9707689	637265842	5669.0	27.0376306643	0.427800684966	DSCFFEYYQKSRSV-VQPJZGIOSA-N	1.0	FBPFZTCFMRRESA-UNTFVMJOSA-N	direct	637265842	4116.0	48.4190750243	0.01	54.0752613287	0.213900342483	2.01	0.173596733808
9707693	637265842	5669.0	27.0376306643	0.427800684966	DSCFFEYYQKSRSV-VQPJZGIOSA-N	1.0	FBPFZTCFMRRESA-UNTFVMJOSA-N	direct	637265842	1785.0	44.8507808873	0.01	54.0752613287	0.213900342483	2.01	0.173596733808
9707695	637265842	5669.0	27.0376306643	0.427800684966	DSCFFEYYQKSRSV-VQPJZGIOSA-N	1.0	FBPFZTCFMRRESA-UNTFVMJOSA-N	direct	637265842	1548.0	44.2006594505	0.01	54.0752613287	0.213900342483	2.01	0.173596733808
9707696	637265842	5669.0	27.0376306643	0.427800684966	DSCFFEYYQKSRSV-VQPJZGIOSA-N	1.0	FBPFZTCFMRRESA-UNTFVMJOSA-N	direct	637265842	2379.0	44.2006594505	0.01	54.0752613287	0.213900342483	2.01	0.173596733808
9707697	637265842	5669.0	27.0376306643	0.427800684966	DSCFFEYYQKSRSV-VQPJZGIOSA-N	1.0	FBPFZTCFMRRESA-UNTFVMJOSA-N	direct	637265842	5848.0	44.2006594505	0.01	54.0752613287	0.213900342483	2.01	0.173596733808
9707698	637265842	5669.0	27.0376306643	0.427800684966	DSCFFEYYQKSRSV-VQPJZGIOSA-N	1.0	FBPFZTCFMRRESA-UNTFVMJOSA-N	direct	637265842	6557.0	44.2006594505	0.01	54.0752613287	0.213900342483	2.01	0.173596733808
9707699	637265842	5669.0	27.0376306643	0.427800684966	DSCFFEYYQKSRSV-VQPJZGIOSA-N	1.0	FBPFZTCFMRRESA-UNTFVMJOSA-N	direct	637265842	7537.0	44.1106982975	0.01	54.0752613287	0.213900342483	2.01	0.173596733808
9707700	637265842	5669.0	27.0376306643	0.427800684966	DSCFFEYYQKSRSV-VQPJZGIOSA-N	1.0	FBPFZTCFMRRESA-UNTFVMJOSA-N	direct	637265842	10453.0	44.1106982975	0.01	54.0752613287	0.213900342483	2.01	0.173596733808
9707701	637265842	5669.0	27.0376306643	0.427800684966	DSCFFEYYQKSRSV-VQPJZGIOSA-N	1.0	FBPFZTCFMRRESA-UNTFVMJOSA-N	direct	637265842	2331.0	43.571865206	0.01	54.0752613287	0.213900342483	2.01	0.173596733808
9707702	637265842	5669.0	27.0376306643	0.427800684966	DSCFFEYYQKSRSV-VQPJZGIOSA-N	1.0	FBPFZTCFMRRESA-UNTFVMJOSA-N	direct	637265842	4385.0	43.571865206	0.01	54.0752613287	0.213900342483	2.01	0.173596733808
9707703	637265842	5669.0	27.0376306643	0.427800684966	DSCFFEYYQKSRSV-VQPJZGIOSA-N	1.0	FBPFZTCFMRRESA-UNTFVMJOSA-N	direct	637265842	12108.0	43.571865206	0.01	54.0752613287	0.213900342483	2.01	0.173596733808
9707704	637265842	5669.0	27.0376306643	0.427800684966	DSCFFEYYQKSRSV-VQPJZGIOSA-N	1.0	FBPFZTCFMRRESA-UNTFVMJOSA-N	direct	637265842	13884.0	43.571865206	0.01	54.0752613287	0.213900342483	2.01	0.173596733808
24262401	637268311	1686.0	25.5816987087	0.45201711864	DSCFFEYYQKSRSV-VQPJZGIOSA-N	1.0	FBPFZTCFMRRESA-KVTDHHQDSA-N	direct	637268311	1157.0	53.4353339357	0.01	51.1633974174	0.22600855932	2.01	0.173584158572
24262402	637268311	1686.0	25.5816987087	0.45201711864	DSCFFEYYQKSRSV-VQPJZGIOSA-N	1.0	FBPFZTCFMRRESA-KVTDHHQDSA-N	direct	637268311	2964.0	53.4353339357	0.01	51.1633974174	0.22600855932	2.01	0.173584158572
24262415	637268311	1686.0	25.5816987087	0.45201711864	DSCFFEYYQKSRSV-VQPJZGIOSA-N	1.0	FBPFZTCFMRRESA-KVTDHHQDSA-N	direct	637268311	12848.0	49.2471835688	0.01	51.1633974174	0.22600855932	2.01	0.173584158572
24262420	637268311	8475.0	25.5816987087	0.45201711864	DSCFFEYYQKSRSV-VQPJZGIOSA-N	1.0	FBPFZTCFMRRESA-KVTDHHQDSA-N	direct	637268311	1157.0	53.4353339357	0.01	51.1633974174	0.22600855932	2.01	0.173584158572
24262421	637268311	8475.0	25.5816987087	0.45201711864	DSCFFEYYQKSRSV-VQPJZGIOSA-N	1.0	FBPFZTCFMRRESA-KVTDHHQDSA-N	direct	637268311	2964.0	53.4353339357	0.01	51.1633974174	0.22600855932	2.01	0.173584158572
24262434	637268311	8475.0	25.5816987087	0.45201711864	DSCFFEYYQKSRSV-VQPJZGIOSA-N	1.0	FBPFZTCFMRRESA-KVTDHHQDSA-N	direct	637268311	12848.0	49.2471835688	0.01	51.1633974174	0.22600855932	2.01	0.173584158572
27468094	637267730	8182.0	22.8538719643	0.505753129803	DSCFFEYYQKSRSV-VQPJZGIOSA-N	1.0	FBPFZTCFMRRESA-GUCUJZIJSA-N	direct	637267730	4489.0	50.3585258895	0.01	45.7077439286	0.252876564902	2.01	0.173565584542
27468095	637267730	8182.0	22.8538719643	0.505753129803	DSCFFEYYQKSRSV-VQPJZGIOSA-N	1.0	FBPFZTCFMRRESA-GUCUJZIJSA-N	direct	637267730	44.0	42.8356471442	0.01	45.7077439286	0.252876564902	2.01	0.173565584542
27468096	637267730	8182.0	22.8538719643	0.505753129803	DSCFFEYYQKSRSV-VQPJZGIOSA-N	1.0	FBPFZTCFMRRESA-GUCUJZIJSA-N	direct	637267730	1847.0	42.8356471442	0.01	45.7077439286	0.252876564902	2.01	0.173565584542
27468097	637267730	8182.0	22.8538719643	0.505753129803	DSCFFEYYQKSRSV-VQPJZGIOSA-N	1.0	FBPFZTCFMRRESA-GUCUJZIJSA-N	direct	637267730	4116.0	42.8356471442	0.01	45.7077439286	0.252876564902	2.01	0.173565584542
27468098	637267730	8182.0	22.8538719643	0.505753129803	DSCFFEYYQKSRSV-VQPJZGIOSA-N	1.0	FBPFZTCFMRRESA-GUCUJZIJSA-N	direct	637267730	5039.0	42.8356471442	0.01	45.7077439286	0.252876564902	2.01	0.173565584542
30349395	637265914	8182.0	30.1999706408	0.382544250018	DSCFFEYYQKSRSV-VQPJZGIOSA-N	1.0	FBPFZTCFMRRESA-GUCUJZIJSA-N	direct	637265914	3081.0	84.0172766123	0.01	60.3999412815	0.191272125009	2.01	0.173544587252
30349396	637265914	8182.0	30.1999706408	0.382544250018	DSCFFEYYQKSRSV-VQPJZGIOSA-N	1.0	FBPFZTCFMRRESA-GUCUJZIJSA-N	direct	637265914	5870.0	84.0172766123	0.01	60.3999412815	0.191272125009	2.01	0.173544587252
30349397	637265914	8182.0	30.1999706408	0.382544250018	DSCFFEYYQKSRSV-VQPJZGIOSA-N	1.0	FBPFZTCFMRRESA-GUCUJZIJSA-N	direct	637265914	6122.0	84.0172766123	0.01	60.3999412815	0.191272125009	2.01	0.173544587252
30349398	637265914	8182.0	30.1999706408	0.382544250018	DSCFFEYYQKSRSV-VQPJZGIOSA-N	1.0	FBPFZTCFMRRESA-GUCUJZIJSA-N	direct	637265914	13169.0	84.0172766123	0.01	60.3999412815	0.191272125009	2.01	0.173544587252
9384561	637268440	1686.0	25.457174573	0.45365860142	DSCFFEYYQKSRSV-VQPJZGIOSA-N	1.0	FBPFZTCFMRRESA-KVTDHHQDSA-N	direct	637268440	6129.0	129.0	0.01	50.9143491461	0.22682930071	2.01	0.173529717836
9384562	637268440	8475.0	25.457174573	0.45365860142	DSCFFEYYQKSRSV-VQPJZGIOSA-N	1.0	FBPFZTCFMRRESA-KVTDHHQDSA-N	direct	637268440	6129.0	129.0	0.01	50.9143491461	0.22682930071	2.01	0.173529717836
8594362	637266050	5669.0	26.9871627753	0.427800684966	DSCFFEYYQKSRSV-VQPJZGIOSA-N	1.0	FBPFZTCFMRRESA-UNTFVMJOSA-N	direct	637266050	4116.0	95.4921441283	0.01	53.9743255506	0.213900342483	2.01	0.173515669014
8594364	637266050	5669.0	26.9871627753	0.427800684966	DSCFFEYYQKSRSV-VQPJZGIOSA-N	1.0	FBPFZTCFMRRESA-UNTFVMJOSA-N	direct	637266050	12784.0	94.5157001607	0.01	53.9743255506	0.213900342483	2.01	0.173515669014
8594365	637266050	5669.0	26.9871627753	0.427800684966	DSCFFEYYQKSRSV-VQPJZGIOSA-N	1.0	FBPFZTCFMRRESA-UNTFVMJOSA-N	direct	637266050	12799.0	94.5157001607	0.01	53.9743255506	0.213900342483	2.01	0.173515669014
8594366	637266050	5669.0	26.9871627753	0.427800684966	DSCFFEYYQKSRSV-VQPJZGIOSA-N	1.0	FBPFZTCFMRRESA-UNTFVMJOSA-N	direct	637266050	12812.0	94.5157001607	0.01	53.9743255506	0.213900342483	2.01	0.173515669014
8594367	637266050	5669.0	26.9871627753	0.427800684966	DSCFFEYYQKSRSV-VQPJZGIOSA-N	1.0	FBPFZTCFMRRESA-UNTFVMJOSA-N	direct	637266050	12821.0	94.5157001607	0.01	53.9743255506	0.213900342483	2.01	0.173515669014
8594368	637266050	5669.0	26.9871627753	0.427800684966	DSCFFEYYQKSRSV-VQPJZGIOSA-N	1.0	FBPFZTCFMRRESA-UNTFVMJOSA-N	direct	637266050	13199.0	94.5157001607	0.01	53.9743255506	0.213900342483	2.01	0.173515669014
8594369	637266050	5669.0	26.9871627753	0.427800684966	DSCFFEYYQKSRSV-VQPJZGIOSA-N	1.0	FBPFZTCFMRRESA-UNTFVMJOSA-N	direct	637266050	13333.0	94.5157001607	0.01	53.9743255506	0.213900342483	2.01	0.173515669014
8594370	637266050	5669.0	26.9871627753	0.427800684966	DSCFFEYYQKSRSV-VQPJZGIOSA-N	1.0	FBPFZTCFMRRESA-UNTFVMJOSA-N	direct	637266050	13444.0	94.5157001607	0.01	53.9743255506	0.213900342483	2.01	0.173515669014
8594371	637266050	5669.0	26.9871627753	0.427800684966	DSCFFEYYQKSRSV-VQPJZGIOSA-N	1.0	FBPFZTCFMRRESA-UNTFVMJOSA-N	direct	637266050	13446.0	94.5157001607	0.01	53.9743255506	0.213900342483	2.01	0.173515669014
8594372	637266050	5669.0	26.9871627753	0.427800684966	DSCFFEYYQKSRSV-VQPJZGIOSA-N	1.0	FBPFZTCFMRRESA-UNTFVMJOSA-N	direct	637266050	13610.0	94.5157001607	0.01	53.9743255506	0.213900342483	2.01	0.173515669014
8594373	637266050	5669.0	26.9871627753	0.427800684966	DSCFFEYYQKSRSV-VQPJZGIOSA-N	1.0	FBPFZTCFMRRESA-UNTFVMJOSA-N	direct	637266050	13644.0	94.5157001607	0.01	53.9743255506	0.213900342483	2.01	0.173515669014
8594374	637266050	5669.0	26.9871627753	0.427800684966	DSCFFEYYQKSRSV-VQPJZGIOSA-N	1.0	FBPFZTCFMRRESA-UNTFVMJOSA-N	direct	637266050	13757.0	94.5157001607	0.01	53.9743255506	0.213900342483	2.01	0.173515669014
8594375	637266050	5669.0	26.9871627753	0.427800684966	DSCFFEYYQKSRSV-VQPJZGIOSA-N	1.0	FBPFZTCFMRRESA-UNTFVMJOSA-N	direct	637266050	13919.0	94.5157001607	0.01	53.9743255506	0.213900342483	2.01	0.173515669014
8594376	637266050	5669.0	26.9871627753	0.427800684966	DSCFFEYYQKSRSV-VQPJZGIOSA-N	1.0	FBPFZTCFMRRESA-UNTFVMJOSA-N	direct	637266050	13934.0	94.5157001607	0.01	53.9743255506	0.213900342483	2.01	0.173515669014
8594377	637266050	5669.0	26.9871627753	0.427800684966	DSCFFEYYQKSRSV-VQPJZGIOSA-N	1.0	FBPFZTCFMRRESA-UNTFVMJOSA-N	direct	637266050	13981.0	94.5157001607	0.01	53.9743255506	0.213900342483	2.01	0.173515669014
8594378	637266050	5669.0	26.9871627753	0.427800684966	DSCFFEYYQKSRSV-VQPJZGIOSA-N	1.0	FBPFZTCFMRRESA-UNTFVMJOSA-N	direct	637266050	14112.0	94.5157001607	0.01	53.9743255506	0.213900342483	2.01	0.173515669014
8594379	637266050	5669.0	26.9871627753	0.427800684966	DSCFFEYYQKSRSV-VQPJZGIOSA-N	1.0	FBPFZTCFMRRESA-UNTFVMJOSA-N	direct	637266050	14119.0	94.5157001607	0.01	53.9743255506	0.213900342483	2.01	0.173515669014
8594380	637266050	5669.0	26.9871627753	0.427800684966	DSCFFEYYQKSRSV-VQPJZGIOSA-N	1.0	FBPFZTCFMRRESA-UNTFVMJOSA-N	direct	637266050	14492.0	94.5157001607	0.01	53.9743255506	0.213900342483	2.01	0.173515669014
8594381	637266050	5669.0	26.9871627753	0.427800684966	DSCFFEYYQKSRSV-VQPJZGIOSA-N	1.0	FBPFZTCFMRRESA-UNTFVMJOSA-N	direct	637266050	14501.0	94.5157001607	0.01	53.9743255506	0.213900342483	2.01	0.173515669014
8594382	637266050	5669.0	26.9871627753	0.427800684966	DSCFFEYYQKSRSV-VQPJZGIOSA-N	1.0	FBPFZTCFMRRESA-UNTFVMJOSA-N	direct	637266050	14507.0	94.5157001607	0.01	53.9743255506	0.213900342483	2.01	0.173515669014
8594383	637266050	5669.0	26.9871627753	0.427800684966	DSCFFEYYQKSRSV-VQPJZGIOSA-N	1.0	FBPFZTCFMRRESA-UNTFVMJOSA-N	direct	637266050	14517.0	94.5157001607	0.01	53.9743255506	0.213900342483	2.01	0.173515669014
8594384	637266050	5669.0	26.9871627753	0.427800684966	DSCFFEYYQKSRSV-VQPJZGIOSA-N	1.0	FBPFZTCFMRRESA-UNTFVMJOSA-N	direct	637266050	14526.0	94.5157001607	0.01	53.9743255506	0.213900342483	2.01	0.173515669014
8594385	637266050	5669.0	26.9871627753	0.427800684966	DSCFFEYYQKSRSV-VQPJZGIOSA-N	1.0	FBPFZTCFMRRESA-UNTFVMJOSA-N	direct	637266050	14537.0	94.5157001607	0.01	53.9743255506	0.213900342483	2.01	0.173515669014
8594386	637266050	5669.0	26.9871627753	0.427800684966	DSCFFEYYQKSRSV-VQPJZGIOSA-N	1.0	FBPFZTCFMRRESA-UNTFVMJOSA-N	direct	637266050	14695.0	94.5157001607	0.01	53.9743255506	0.213900342483	2.01	0.173515669014
8594387	637266050	5669.0	26.9871627753	0.427800684966	DSCFFEYYQKSRSV-VQPJZGIOSA-N	1.0	FBPFZTCFMRRESA-UNTFVMJOSA-N	direct	637266050	16605.0	94.5157001607	0.01	53.9743255506	0.213900342483	2.01	0.173515669014
8594388	637266050	5669.0	26.9871627753	0.427800684966	DSCFFEYYQKSRSV-VQPJZGIOSA-N	1.0	FBPFZTCFMRRESA-UNTFVMJOSA-N	direct	637266050	16791.0	94.5157001607	0.01	53.9743255506	0.213900342483	2.01	0.173515669014
8594389	637266050	5669.0	26.9871627753	0.427800684966	DSCFFEYYQKSRSV-VQPJZGIOSA-N	1.0	FBPFZTCFMRRESA-UNTFVMJOSA-N	direct	637266050	16888.0	94.5157001607	0.01	53.9743255506	0.213900342483	2.01	0.173515669014
18854861	637265556	2754.0	24.507239611	0.470920360792	DSCFFEYYQKSRSV-VQPJZGIOSA-N	1.0	FBPFZTCFMRRESA-GUCUJZIJSA-N	direct	637265556	1157.0	45.9706162223	0.01	49.0144792219	0.235460180396	2.01	0.173500004059
18854862	637265556	2754.0	24.507239611	0.470920360792	DSCFFEYYQKSRSV-VQPJZGIOSA-N	1.0	FBPFZTCFMRRESA-GUCUJZIJSA-N	direct	637265556	2964.0	45.9706162223	0.01	49.0144792219	0.235460180396	2.01	0.173500004059
18854865	637265556	2754.0	24.507239611	0.470920360792	DSCFFEYYQKSRSV-VQPJZGIOSA-N	1.0	FBPFZTCFMRRESA-GUCUJZIJSA-N	direct	637265556	4116.0	44.1726307269	0.01	49.0144792219	0.235460180396	2.01	0.173500004059
18854876	637265556	5746.0	24.507239611	0.470920360792	DSCFFEYYQKSRSV-VQPJZGIOSA-N	1.0	FBPFZTCFMRRESA-GUCUJZIJSA-N	direct	637265556	1157.0	45.9706162223	0.01	49.0144792219	0.235460180396	2.01	0.173500004059
18854877	637265556	5746.0	24.507239611	0.470920360792	DSCFFEYYQKSRSV-VQPJZGIOSA-N	1.0	FBPFZTCFMRRESA-GUCUJZIJSA-N	direct	637265556	2964.0	45.9706162223	0.01	49.0144792219	0.235460180396	2.01	0.173500004059
18854880	637265556	5746.0	24.507239611	0.470920360792	DSCFFEYYQKSRSV-VQPJZGIOSA-N	1.0	FBPFZTCFMRRESA-GUCUJZIJSA-N	direct	637265556	4116.0	44.1726307269	0.01	49.0144792219	0.235460180396	2.01	0.173500004059
10855035	637269361	5669.0	24.8181564121	0.465019208026	DSCFFEYYQKSRSV-VQPJZGIOSA-N	1.0	FBPFZTCFMRRESA-UNTFVMJOSA-N	direct	637269361	14866.0	200.0	0.01	49.6363128241	0.232509604013	2.01	0.173499858685
1686705	637264747	2754.0	25.4306260904	0.45365860142	DSCFFEYYQKSRSV-VQPJZGIOSA-N	1.0	FBPFZTCFMRRESA-GUCUJZIJSA-N	direct	637264747	1846.0	36.5512936801	0.01	50.8612521808	0.22682930071	2.01	0.173484457967
1686706	637264747	2754.0	25.4306260904	0.45365860142	DSCFFEYYQKSRSV-VQPJZGIOSA-N	1.0	FBPFZTCFMRRESA-GUCUJZIJSA-N	direct	637264747	2046.0	36.5512936801	0.01	50.8612521808	0.22682930071	2.01	0.173484457967
1686707	637264747	2754.0	25.4306260904	0.45365860142	DSCFFEYYQKSRSV-VQPJZGIOSA-N	1.0	FBPFZTCFMRRESA-GUCUJZIJSA-N	direct	637264747	3536.0	36.5512936801	0.01	50.8612521808	0.22682930071	2.01	0.173484457967
1686708	637264747	2754.0	25.4306260904	0.45365860142	DSCFFEYYQKSRSV-VQPJZGIOSA-N	1.0	FBPFZTCFMRRESA-GUCUJZIJSA-N	direct	637264747	4708.0	36.5512936801	0.01	50.8612521808	0.22682930071	2.01	0.173484457967
1686709	637264747	2754.0	25.4306260904	0.45365860142	DSCFFEYYQKSRSV-VQPJZGIOSA-N	1.0	FBPFZTCFMRRESA-GUCUJZIJSA-N	direct	637264747	5039.0	36.5512936801	0.01	50.8612521808	0.22682930071	2.01	0.173484457967
1686749	637264747	5746.0	25.4306260904	0.45365860142	DSCFFEYYQKSRSV-VQPJZGIOSA-N	1.0	FBPFZTCFMRRESA-GUCUJZIJSA-N	direct	637264747	1846.0	36.5512936801	0.01	50.8612521808	0.22682930071	2.01	0.173484457967
1686750	637264747	5746.0	25.4306260904	0.45365860142	DSCFFEYYQKSRSV-VQPJZGIOSA-N	1.0	FBPFZTCFMRRESA-GUCUJZIJSA-N	direct	637264747	2046.0	36.5512936801	0.01	50.8612521808	0.22682930071	2.01	0.173484457967
1686751	637264747	5746.0	25.4306260904	0.45365860142	DSCFFEYYQKSRSV-VQPJZGIOSA-N	1.0	FBPFZTCFMRRESA-GUCUJZIJSA-N	direct	637264747	3536.0	36.5512936801	0.01	50.8612521808	0.22682930071	2.01	0.173484457967
1686752	637264747	5746.0	25.4306260904	0.45365860142	DSCFFEYYQKSRSV-VQPJZGIOSA-N	1.0	FBPFZTCFMRRESA-GUCUJZIJSA-N	direct	637264747	4708.0	36.5512936801	0.01	50.8612521808	0.22682930071	2.01	0.173484457967
1686753	637264747	5746.0	25.4306260904	0.45365860142	DSCFFEYYQKSRSV-VQPJZGIOSA-N	1.0	FBPFZTCFMRRESA-GUCUJZIJSA-N	direct	637264747	5039.0	36.5512936801	0.01	50.8612521808	0.22682930071	2.01	0.173484457967
18854996	637265556	2754.0	24.507239611	0.470069683066	DSCFFEYYQKSRSV-VQPJZGIOSA-N	1.0	FBPFZTCFMRRESA-GUCUJZIJSA-N	direct	637265556	1157.0	45.9706162223	0.01	49.0144792219	0.235034841533	2.01	0.173421597662
18854997	637265556	2754.0	24.507239611	0.470069683066	DSCFFEYYQKSRSV-VQPJZGIOSA-N	1.0	FBPFZTCFMRRESA-GUCUJZIJSA-N	direct	637265556	2964.0	45.9706162223	0.01	49.0144792219	0.235034841533	2.01	0.173421597662
18855000	637265556	2754.0	24.507239611	0.470069683066	DSCFFEYYQKSRSV-VQPJZGIOSA-N	1.0	FBPFZTCFMRRESA-GUCUJZIJSA-N	direct	637265556	4116.0	44.1726307269	0.01	49.0144792219	0.235034841533	2.01	0.173421597662
18855011	637265556	5746.0	24.507239611	0.470069683066	DSCFFEYYQKSRSV-VQPJZGIOSA-N	1.0	FBPFZTCFMRRESA-GUCUJZIJSA-N	direct	637265556	1157.0	45.9706162223	0.01	49.0144792219	0.235034841533	2.01	0.173421597662
18855012	637265556	5746.0	24.507239611	0.470069683066	DSCFFEYYQKSRSV-VQPJZGIOSA-N	1.0	FBPFZTCFMRRESA-GUCUJZIJSA-N	direct	637265556	2964.0	45.9706162223	0.01	49.0144792219	0.235034841533	2.01	0.173421597662
18855015	637265556	5746.0	24.507239611	0.470069683066	DSCFFEYYQKSRSV-VQPJZGIOSA-N	1.0	FBPFZTCFMRRESA-GUCUJZIJSA-N	direct	637265556	4116.0	44.1726307269	0.01	49.0144792219	0.235034841533	2.01	0.173421597662
44441142	637266521	2754.0	24.2644011003	0.474381330111	DSCFFEYYQKSRSV-VQPJZGIOSA-N	1.0	FBPFZTCFMRRESA-GUCUJZIJSA-N	direct	637266521	1878.0	33.4353339357	0.01	48.5288022006	0.237190665056	2.01	0.173385715214
44441143	637266521	2754.0	24.2644011003	0.474381330111	DSCFFEYYQKSRSV-VQPJZGIOSA-N	1.0	FBPFZTCFMRRESA-GUCUJZIJSA-N	direct	637266521	2854.0	33.4353339357	0.01	48.5288022006	0.237190665056	2.01	0.173385715214
44441144	637266521	2754.0	24.2644011003	0.474381330111	DSCFFEYYQKSRSV-VQPJZGIOSA-N	1.0	FBPFZTCFMRRESA-GUCUJZIJSA-N	direct	637266521	5430.0	33.4353339357	0.01	48.5288022006	0.237190665056	2.01	0.173385715214
44441145	637266521	2754.0	24.2644011003	0.474381330111	DSCFFEYYQKSRSV-VQPJZGIOSA-N	1.0	FBPFZTCFMRRESA-GUCUJZIJSA-N	direct	637266521	6052.0	33.4353339357	0.01	48.5288022006	0.237190665056	2.01	0.173385715214
44441152	637266521	5746.0	24.2644011003	0.474381330111	DSCFFEYYQKSRSV-VQPJZGIOSA-N	1.0	FBPFZTCFMRRESA-GUCUJZIJSA-N	direct	637266521	1878.0	33.4353339357	0.01	48.5288022006	0.237190665056	2.01	0.173385715214
44441153	637266521	5746.0	24.2644011003	0.474381330111	DSCFFEYYQKSRSV-VQPJZGIOSA-N	1.0	FBPFZTCFMRRESA-GUCUJZIJSA-N	direct	637266521	2854.0	33.4353339357	0.01	48.5288022006	0.237190665056	2.01	0.173385715214
44441154	637266521	5746.0	24.2644011003	0.474381330111	DSCFFEYYQKSRSV-VQPJZGIOSA-N	1.0	FBPFZTCFMRRESA-GUCUJZIJSA-N	direct	637266521	5430.0	33.4353339357	0.01	48.5288022006	0.237190665056	2.01	0.173385715214
44441155	637266521	5746.0	24.2644011003	0.474381330111	DSCFFEYYQKSRSV-VQPJZGIOSA-N	1.0	FBPFZTCFMRRESA-GUCUJZIJSA-N	direct	637266521	6052.0	33.4353339357	0.01	48.5288022006	0.237190665056	2.01	0.173385715214
26326356	637270833	4015.0	27.4317982759	0.419589679728	DSCFFEYYQKSRSV-VQPJZGIOSA-N	1.0	FBPFZTCFMRRESA-GUCUJZIJSA-N	direct	637270833	5085.0	97.6090648929	0.01	54.8635965519	0.209794839864	2.01	0.173383909808
9384552	637268440	1686.0	25.457174573	0.45201711864	DSCFFEYYQKSRSV-VQPJZGIOSA-N	1.0	FBPFZTCFMRRESA-KVTDHHQDSA-N	direct	637268440	6129.0	129.0	0.01	50.9143491461	0.22600855932	2.01	0.173372532807
9384553	637268440	8475.0	25.457174573	0.45201711864	DSCFFEYYQKSRSV-VQPJZGIOSA-N	1.0	FBPFZTCFMRRESA-KVTDHHQDSA-N	direct	637268440	6129.0	129.0	0.01	50.9143491461	0.22600855932	2.01	0.173372532807
10855067	637269361	5669.0	24.8181564121	0.46350472039	DSCFFEYYQKSRSV-VQPJZGIOSA-N	1.0	FBPFZTCFMRRESA-UNTFVMJOSA-N	direct	637269361	14866.0	200.0	0.01	49.6363128241	0.231752360195	2.01	0.173358421023
2464649	637264959	1686.0	24.2335871529	0.474381330111	DSCFFEYYQKSRSV-VQPJZGIOSA-N	1.0	FBPFZTCFMRRESA-KVTDHHQDSA-N	direct	637264959	1157.0	40.0560111249	0.01	48.4671743058	0.237190665056	2.01	0.173330642306
2464650	637264959	1686.0	24.2335871529	0.474381330111	DSCFFEYYQKSRSV-VQPJZGIOSA-N	1.0	FBPFZTCFMRRESA-KVTDHHQDSA-N	direct	637264959	2964.0	40.0560111249	0.01	48.4671743058	0.237190665056	2.01	0.173330642306
2464664	637264959	8475.0	24.2335871529	0.474381330111	DSCFFEYYQKSRSV-VQPJZGIOSA-N	1.0	FBPFZTCFMRRESA-KVTDHHQDSA-N	direct	637264959	1157.0	40.0560111249	0.01	48.4671743058	0.237190665056	2.01	0.173330642306
2464665	637264959	8475.0	24.2335871529	0.474381330111	DSCFFEYYQKSRSV-VQPJZGIOSA-N	1.0	FBPFZTCFMRRESA-KVTDHHQDSA-N	direct	637264959	2964.0	40.0560111249	0.01	48.4671743058	0.237190665056	2.01	0.173330642306
2464641	637264959	1686.0	24.2335871529	0.474381330111	DSCFFEYYQKSRSV-VQPJZGIOSA-N	1.0	FBPFZTCFMRRESA-KVTDHHQDSA-N	direct	637264959	4116.0	44.3645162532	0.01	48.4671743058	0.237190665056	2.01	0.173330642306
2464643	637264959	1686.0	24.2335871529	0.474381330111	DSCFFEYYQKSRSV-VQPJZGIOSA-N	1.0	FBPFZTCFMRRESA-KVTDHHQDSA-N	direct	637264959	3619.0	41.3053948011	0.01	48.4671743058	0.237190665056	2.01	0.173330642306
2464644	637264959	1686.0	24.2335871529	0.474381330111	DSCFFEYYQKSRSV-VQPJZGIOSA-N	1.0	FBPFZTCFMRRESA-KVTDHHQDSA-N	direct	637264959	16179.0	41.3053948011	0.01	48.4671743058	0.237190665056	2.01	0.173330642306
2464645	637264959	1686.0	24.2335871529	0.474381330111	DSCFFEYYQKSRSV-VQPJZGIOSA-N	1.0	FBPFZTCFMRRESA-KVTDHHQDSA-N	direct	637264959	1248.0	41.0515870342	0.01	48.4671743058	0.237190665056	2.01	0.173330642306
2464648	637264959	1686.0	24.2335871529	0.474381330111	DSCFFEYYQKSRSV-VQPJZGIOSA-N	1.0	FBPFZTCFMRRESA-KVTDHHQDSA-N	direct	637264959	7210.0	40.2848326422	0.01	48.4671743058	0.237190665056	2.01	0.173330642306
2464651	637264959	1686.0	24.2335871529	0.474381330111	DSCFFEYYQKSRSV-VQPJZGIOSA-N	1.0	FBPFZTCFMRRESA-KVTDHHQDSA-N	direct	637264959	2331.0	39.9507819773	0.01	48.4671743058	0.237190665056	2.01	0.173330642306
2464652	637264959	1686.0	24.2335871529	0.474381330111	DSCFFEYYQKSRSV-VQPJZGIOSA-N	1.0	FBPFZTCFMRRESA-KVTDHHQDSA-N	direct	637264959	4385.0	39.9507819773	0.01	48.4671743058	0.237190665056	2.01	0.173330642306
2464653	637264959	1686.0	24.2335871529	0.474381330111	DSCFFEYYQKSRSV-VQPJZGIOSA-N	1.0	FBPFZTCFMRRESA-KVTDHHQDSA-N	direct	637264959	12108.0	39.9507819773	0.01	48.4671743058	0.237190665056	2.01	0.173330642306
2464654	637264959	1686.0	24.2335871529	0.474381330111	DSCFFEYYQKSRSV-VQPJZGIOSA-N	1.0	FBPFZTCFMRRESA-KVTDHHQDSA-N	direct	637264959	13884.0	39.9507819773	0.01	48.4671743058	0.237190665056	2.01	0.173330642306
2464655	637264959	1686.0	24.2335871529	0.474381330111	DSCFFEYYQKSRSV-VQPJZGIOSA-N	1.0	FBPFZTCFMRRESA-KVTDHHQDSA-N	direct	637264959	12690.0	39.8996294549	0.01	48.4671743058	0.237190665056	2.01	0.173330642306
2464656	637264959	8475.0	24.2335871529	0.474381330111	DSCFFEYYQKSRSV-VQPJZGIOSA-N	1.0	FBPFZTCFMRRESA-KVTDHHQDSA-N	direct	637264959	4116.0	44.3645162532	0.01	48.4671743058	0.237190665056	2.01	0.173330642306
2464658	637264959	8475.0	24.2335871529	0.474381330111	DSCFFEYYQKSRSV-VQPJZGIOSA-N	1.0	FBPFZTCFMRRESA-KVTDHHQDSA-N	direct	637264959	3619.0	41.3053948011	0.01	48.4671743058	0.237190665056	2.01	0.173330642306
2464659	637264959	8475.0	24.2335871529	0.474381330111	DSCFFEYYQKSRSV-VQPJZGIOSA-N	1.0	FBPFZTCFMRRESA-KVTDHHQDSA-N	direct	637264959	16179.0	41.3053948011	0.01	48.4671743058	0.237190665056	2.01	0.173330642306
2464660	637264959	8475.0	24.2335871529	0.474381330111	DSCFFEYYQKSRSV-VQPJZGIOSA-N	1.0	FBPFZTCFMRRESA-KVTDHHQDSA-N	direct	637264959	1248.0	41.0515870342	0.01	48.4671743058	0.237190665056	2.01	0.173330642306
2464663	637264959	8475.0	24.2335871529	0.474381330111	DSCFFEYYQKSRSV-VQPJZGIOSA-N	1.0	FBPFZTCFMRRESA-KVTDHHQDSA-N	direct	637264959	7210.0	40.2848326422	0.01	48.4671743058	0.237190665056	2.01	0.173330642306
2464666	637264959	8475.0	24.2335871529	0.474381330111	DSCFFEYYQKSRSV-VQPJZGIOSA-N	1.0	FBPFZTCFMRRESA-KVTDHHQDSA-N	direct	637264959	2331.0	39.9507819773	0.01	48.4671743058	0.237190665056	2.01	0.173330642306
2464667	637264959	8475.0	24.2335871529	0.474381330111	DSCFFEYYQKSRSV-VQPJZGIOSA-N	1.0	FBPFZTCFMRRESA-KVTDHHQDSA-N	direct	637264959	4385.0	39.9507819773	0.01	48.4671743058	0.237190665056	2.01	0.173330642306
2464668	637264959	8475.0	24.2335871529	0.474381330111	DSCFFEYYQKSRSV-VQPJZGIOSA-N	1.0	FBPFZTCFMRRESA-KVTDHHQDSA-N	direct	637264959	12108.0	39.9507819773	0.01	48.4671743058	0.237190665056	2.01	0.173330642306
2464669	637264959	8475.0	24.2335871529	0.474381330111	DSCFFEYYQKSRSV-VQPJZGIOSA-N	1.0	FBPFZTCFMRRESA-KVTDHHQDSA-N	direct	637264959	13884.0	39.9507819773	0.01	48.4671743058	0.237190665056	2.01	0.173330642306
2464670	637264959	8475.0	24.2335871529	0.474381330111	DSCFFEYYQKSRSV-VQPJZGIOSA-N	1.0	FBPFZTCFMRRESA-KVTDHHQDSA-N	direct	637264959	12690.0	39.8996294549	0.01	48.4671743058	0.237190665056	2.01	0.173330642306
1686177	637264747	2754.0	25.4306260904	0.45201711864	DSCFFEYYQKSRSV-VQPJZGIOSA-N	1.0	FBPFZTCFMRRESA-GUCUJZIJSA-N	direct	637264747	1846.0	36.5512936801	0.01	50.8612521808	0.22600855932	2.01	0.173327313936
1686178	637264747	2754.0	25.4306260904	0.45201711864	DSCFFEYYQKSRSV-VQPJZGIOSA-N	1.0	FBPFZTCFMRRESA-GUCUJZIJSA-N	direct	637264747	2046.0	36.5512936801	0.01	50.8612521808	0.22600855932	2.01	0.173327313936
1686179	637264747	2754.0	25.4306260904	0.45201711864	DSCFFEYYQKSRSV-VQPJZGIOSA-N	1.0	FBPFZTCFMRRESA-GUCUJZIJSA-N	direct	637264747	3536.0	36.5512936801	0.01	50.8612521808	0.22600855932	2.01	0.173327313936
1686180	637264747	2754.0	25.4306260904	0.45201711864	DSCFFEYYQKSRSV-VQPJZGIOSA-N	1.0	FBPFZTCFMRRESA-GUCUJZIJSA-N	direct	637264747	4708.0	36.5512936801	0.01	50.8612521808	0.22600855932	2.01	0.173327313936
1686181	637264747	2754.0	25.4306260904	0.45201711864	DSCFFEYYQKSRSV-VQPJZGIOSA-N	1.0	FBPFZTCFMRRESA-GUCUJZIJSA-N	direct	637264747	5039.0	36.5512936801	0.01	50.8612521808	0.22600855932	2.01	0.173327313936
1686221	637264747	5746.0	25.4306260904	0.45201711864	DSCFFEYYQKSRSV-VQPJZGIOSA-N	1.0	FBPFZTCFMRRESA-GUCUJZIJSA-N	direct	637264747	1846.0	36.5512936801	0.01	50.8612521808	0.22600855932	2.01	0.173327313936
1686222	637264747	5746.0	25.4306260904	0.45201711864	DSCFFEYYQKSRSV-VQPJZGIOSA-N	1.0	FBPFZTCFMRRESA-GUCUJZIJSA-N	direct	637264747	2046.0	36.5512936801	0.01	50.8612521808	0.22600855932	2.01	0.173327313936
1686223	637264747	5746.0	25.4306260904	0.45201711864	DSCFFEYYQKSRSV-VQPJZGIOSA-N	1.0	FBPFZTCFMRRESA-GUCUJZIJSA-N	direct	637264747	3536.0	36.5512936801	0.01	50.8612521808	0.22600855932	2.01	0.173327313936
1686224	637264747	5746.0	25.4306260904	0.45201711864	DSCFFEYYQKSRSV-VQPJZGIOSA-N	1.0	FBPFZTCFMRRESA-GUCUJZIJSA-N	direct	637264747	4708.0	36.5512936801	0.01	50.8612521808	0.22600855932	2.01	0.173327313936
1686225	637264747	5746.0	25.4306260904	0.45201711864	DSCFFEYYQKSRSV-VQPJZGIOSA-N	1.0	FBPFZTCFMRRESA-GUCUJZIJSA-N	direct	637264747	5039.0	36.5512936801	0.01	50.8612521808	0.22600855932	2.01	0.173327313936
7189074	637264744	2754.0	22.251811973	0.516590536099	DSCFFEYYQKSRSV-VQPJZGIOSA-N	1.0	FBPFZTCFMRRESA-GUCUJZIJSA-N	direct	637264744	4116.0	31.507239611	0.01	44.503623946	0.258295268049	2.01	0.173327303176
7189075	637264744	2754.0	22.251811973	0.516590536099	DSCFFEYYQKSRSV-VQPJZGIOSA-N	1.0	FBPFZTCFMRRESA-GUCUJZIJSA-N	direct	637264744	1846.0	30.6655462488	0.01	44.503623946	0.258295268049	2.01	0.173327303176
7189076	637264744	2754.0	22.251811973	0.516590536099	DSCFFEYYQKSRSV-VQPJZGIOSA-N	1.0	FBPFZTCFMRRESA-GUCUJZIJSA-N	direct	637264744	2046.0	30.6655462488	0.01	44.503623946	0.258295268049	2.01	0.173327303176
7189077	637264744	2754.0	22.251811973	0.516590536099	DSCFFEYYQKSRSV-VQPJZGIOSA-N	1.0	FBPFZTCFMRRESA-GUCUJZIJSA-N	direct	637264744	2950.0	30.6655462488	0.01	44.503623946	0.258295268049	2.01	0.173327303176
7189078	637264744	2754.0	22.251811973	0.516590536099	DSCFFEYYQKSRSV-VQPJZGIOSA-N	1.0	FBPFZTCFMRRESA-GUCUJZIJSA-N	direct	637264744	3536.0	30.6655462488	0.01	44.503623946	0.258295268049	2.01	0.173327303176
7189079	637264744	2754.0	22.251811973	0.516590536099	DSCFFEYYQKSRSV-VQPJZGIOSA-N	1.0	FBPFZTCFMRRESA-GUCUJZIJSA-N	direct	637264744	4197.0	30.6655462488	0.01	44.503623946	0.258295268049	2.01	0.173327303176
7189080	637264744	2754.0	22.251811973	0.516590536099	DSCFFEYYQKSRSV-VQPJZGIOSA-N	1.0	FBPFZTCFMRRESA-GUCUJZIJSA-N	direct	637264744	4708.0	30.6655462488	0.01	44.503623946	0.258295268049	2.01	0.173327303176
7189081	637264744	2754.0	22.251811973	0.516590536099	DSCFFEYYQKSRSV-VQPJZGIOSA-N	1.0	FBPFZTCFMRRESA-GUCUJZIJSA-N	direct	637264744	5039.0	30.6655462488	0.01	44.503623946	0.258295268049	2.01	0.173327303176
7189103	637264744	2754.0	22.251811973	0.516590536099	DSCFFEYYQKSRSV-VQPJZGIOSA-N	1.0	FBPFZTCFMRRESA-GUCUJZIJSA-N	direct	637264744	1157.0	30.1732774798	0.01	44.503623946	0.258295268049	2.01	0.173327303176
7189104	637264744	2754.0	22.251811973	0.516590536099	DSCFFEYYQKSRSV-VQPJZGIOSA-N	1.0	FBPFZTCFMRRESA-GUCUJZIJSA-N	direct	637264744	2964.0	30.1732774798	0.01	44.503623946	0.258295268049	2.01	0.173327303176
7189114	637264744	5746.0	22.251811973	0.516590536099	DSCFFEYYQKSRSV-VQPJZGIOSA-N	1.0	FBPFZTCFMRRESA-GUCUJZIJSA-N	direct	637264744	4116.0	31.507239611	0.01	44.503623946	0.258295268049	2.01	0.173327303176
7189115	637264744	5746.0	22.251811973	0.516590536099	DSCFFEYYQKSRSV-VQPJZGIOSA-N	1.0	FBPFZTCFMRRESA-GUCUJZIJSA-N	direct	637264744	1846.0	30.6655462488	0.01	44.503623946	0.258295268049	2.01	0.173327303176
7189116	637264744	5746.0	22.251811973	0.516590536099	DSCFFEYYQKSRSV-VQPJZGIOSA-N	1.0	FBPFZTCFMRRESA-GUCUJZIJSA-N	direct	637264744	2046.0	30.6655462488	0.01	44.503623946	0.258295268049	2.01	0.173327303176
7189117	637264744	5746.0	22.251811973	0.516590536099	DSCFFEYYQKSRSV-VQPJZGIOSA-N	1.0	FBPFZTCFMRRESA-GUCUJZIJSA-N	direct	637264744	2950.0	30.6655462488	0.01	44.503623946	0.258295268049	2.01	0.173327303176
7189118	637264744	5746.0	22.251811973	0.516590536099	DSCFFEYYQKSRSV-VQPJZGIOSA-N	1.0	FBPFZTCFMRRESA-GUCUJZIJSA-N	direct	637264744	3536.0	30.6655462488	0.01	44.503623946	0.258295268049	2.01	0.173327303176
7189119	637264744	5746.0	22.251811973	0.516590536099	DSCFFEYYQKSRSV-VQPJZGIOSA-N	1.0	FBPFZTCFMRRESA-GUCUJZIJSA-N	direct	637264744	4197.0	30.6655462488	0.01	44.503623946	0.258295268049	2.01	0.173327303176
7189120	637264744	5746.0	22.251811973	0.516590536099	DSCFFEYYQKSRSV-VQPJZGIOSA-N	1.0	FBPFZTCFMRRESA-GUCUJZIJSA-N	direct	637264744	4708.0	30.6655462488	0.01	44.503623946	0.258295268049	2.01	0.173327303176
7189121	637264744	5746.0	22.251811973	0.516590536099	DSCFFEYYQKSRSV-VQPJZGIOSA-N	1.0	FBPFZTCFMRRESA-GUCUJZIJSA-N	direct	637264744	5039.0	30.6655462488	0.01	44.503623946	0.258295268049	2.01	0.173327303176
7189143	637264744	5746.0	22.251811973	0.516590536099	DSCFFEYYQKSRSV-VQPJZGIOSA-N	1.0	FBPFZTCFMRRESA-GUCUJZIJSA-N	direct	637264744	1157.0	30.1732774798	0.01	44.503623946	0.258295268049	2.01	0.173327303176
7189144	637264744	5746.0	22.251811973	0.516590536099	DSCFFEYYQKSRSV-VQPJZGIOSA-N	1.0	FBPFZTCFMRRESA-GUCUJZIJSA-N	direct	637264744	2964.0	30.1732774798	0.01	44.503623946	0.258295268049	2.01	0.173327303176
11123461	637271537	5669.0	24.7121982701	0.465019208026	DSCFFEYYQKSRSV-VQPJZGIOSA-N	1.0	FBPFZTCFMRRESA-UNTFVMJOSA-N	direct	637271537	8360.0	85.5316526696	0.01	49.4243965401	0.232509604013	2.01	0.173314377252
11123462	637271537	5669.0	24.7121982701	0.465019208026	DSCFFEYYQKSRSV-VQPJZGIOSA-N	1.0	FBPFZTCFMRRESA-UNTFVMJOSA-N	direct	637271537	10160.0	85.5316526696	0.01	49.4243965401	0.232509604013	2.01	0.173314377252
18855133	637265556	2754.0	24.507239611	0.468409069038	DSCFFEYYQKSRSV-VQPJZGIOSA-N	1.0	FBPFZTCFMRRESA-GUCUJZIJSA-N	direct	637265556	1157.0	45.8664610916	0.01	49.0144792219	0.234204534519	2.01	0.173268232827
18855134	637265556	2754.0	24.507239611	0.468409069038	DSCFFEYYQKSRSV-VQPJZGIOSA-N	1.0	FBPFZTCFMRRESA-GUCUJZIJSA-N	direct	637265556	2964.0	45.8664610916	0.01	49.0144792219	0.234204534519	2.01	0.173268232827
18855135	637265556	2754.0	24.507239611	0.468409069038	DSCFFEYYQKSRSV-VQPJZGIOSA-N	1.0	FBPFZTCFMRRESA-GUCUJZIJSA-N	direct	637265556	4116.0	44.1726307269	0.01	49.0144792219	0.234204534519	2.01	0.173268232827
18855148	637265556	5746.0	24.507239611	0.468409069038	DSCFFEYYQKSRSV-VQPJZGIOSA-N	1.0	FBPFZTCFMRRESA-GUCUJZIJSA-N	direct	637265556	1157.0	45.8664610916	0.01	49.0144792219	0.234204534519	2.01	0.173268232827
18855149	637265556	5746.0	24.507239611	0.468409069038	DSCFFEYYQKSRSV-VQPJZGIOSA-N	1.0	FBPFZTCFMRRESA-GUCUJZIJSA-N	direct	637265556	2964.0	45.8664610916	0.01	49.0144792219	0.234204534519	2.01	0.173268232827
18855150	637265556	5746.0	24.507239611	0.468409069038	DSCFFEYYQKSRSV-VQPJZGIOSA-N	1.0	FBPFZTCFMRRESA-GUCUJZIJSA-N	direct	637265556	4116.0	44.1726307269	0.01	49.0144792219	0.234204534519	2.01	0.173268232827
1344934	637264584	5669.0	25.2856702403	0.45365860142	DSCFFEYYQKSRSV-VQPJZGIOSA-N	1.0	FBPFZTCFMRRESA-UNTFVMJOSA-N	direct	637264584	5154.0	46.779891912	0.01	50.5713404805	0.22682930071	2.01	0.173236710233
1344937	637264584	5669.0	25.2856702403	0.45365860142	DSCFFEYYQKSRSV-VQPJZGIOSA-N	1.0	FBPFZTCFMRRESA-UNTFVMJOSA-N	direct	637264584	189.0	42.9430951487	0.01	50.5713404805	0.22682930071	2.01	0.173236710233
1344938	637264584	5669.0	25.2856702403	0.45365860142	DSCFFEYYQKSRSV-VQPJZGIOSA-N	1.0	FBPFZTCFMRRESA-UNTFVMJOSA-N	direct	637264584	1846.0	42.9430951487	0.01	50.5713404805	0.22682930071	2.01	0.173236710233
1344939	637264584	5669.0	25.2856702403	0.45365860142	DSCFFEYYQKSRSV-VQPJZGIOSA-N	1.0	FBPFZTCFMRRESA-UNTFVMJOSA-N	direct	637264584	2046.0	42.9430951487	0.01	50.5713404805	0.22682930071	2.01	0.173236710233
1344945	637264584	5669.0	25.2856702403	0.45365860142	DSCFFEYYQKSRSV-VQPJZGIOSA-N	1.0	FBPFZTCFMRRESA-UNTFVMJOSA-N	direct	637264584	12690.0	40.735182177	0.01	50.5713404805	0.22682930071	2.01	0.173236710233
1344947	637264584	5669.0	25.2856702403	0.45365860142	DSCFFEYYQKSRSV-VQPJZGIOSA-N	1.0	FBPFZTCFMRRESA-UNTFVMJOSA-N	direct	637264584	2728.0	39.8386319978	0.01	50.5713404805	0.22682930071	2.01	0.173236710233
1344948	637264584	5669.0	25.2856702403	0.45365860142	DSCFFEYYQKSRSV-VQPJZGIOSA-N	1.0	FBPFZTCFMRRESA-UNTFVMJOSA-N	direct	637264584	6122.0	39.8386319978	0.01	50.5713404805	0.22682930071	2.01	0.173236710233
22424977	637270175	5669.0	20.6536470255	0.555369456134	DSCFFEYYQKSRSV-VQPJZGIOSA-N	1.0	FBPFZTCFMRRESA-UNTFVMJOSA-N	direct	637270175	16943.0	29.1438755558	0.01	41.3072940511	0.277684728067	2.01	0.173234229359
11123485	637271537	5669.0	24.7121982701	0.46350472039	DSCFFEYYQKSRSV-VQPJZGIOSA-N	1.0	FBPFZTCFMRRESA-UNTFVMJOSA-N	direct	637271537	8360.0	85.5316526696	0.01	49.4243965401	0.231752360195	2.01	0.173173090796
11123486	637271537	5669.0	24.7121982701	0.46350472039	DSCFFEYYQKSRSV-VQPJZGIOSA-N	1.0	FBPFZTCFMRRESA-UNTFVMJOSA-N	direct	637271537	10160.0	85.5316526696	0.01	49.4243965401	0.231752360195	2.01	0.173173090796
44495500	637269485	225.0	29.8996294549	0.382544250018	DSCFFEYYQKSRSV-VQPJZGIOSA-N	1.0	CDAISMWEOUEBRE-GPIVLXJGSA-N	direct	637269485	2347.0	200.0	0.01	59.7992589098	0.191272125009	2.01	0.173111489904
44495508	637269485	532.0	29.8996294549	0.382544250018	DSCFFEYYQKSRSV-VQPJZGIOSA-N	1.0	CDAISMWEOUEBRE-GPIVLXJGSA-N	direct	637269485	2347.0	200.0	0.01	59.7992589098	0.191272125009	2.01	0.173111489904
44495516	637269485	831.0	29.8996294549	0.382544250018	DSCFFEYYQKSRSV-VQPJZGIOSA-N	1.0	CDAISMWEOUEBRE-GPIVLXJGSA-N	direct	637269485	2347.0	200.0	0.01	59.7992589098	0.191272125009	2.01	0.173111489904
44495524	637269485	1409.0	29.8996294549	0.382544250018	DSCFFEYYQKSRSV-VQPJZGIOSA-N	1.0	CDAISMWEOUEBRE-GPIVLXJGSA-N	direct	637269485	2347.0	200.0	0.01	59.7992589098	0.191272125009	2.01	0.173111489904
44495532	637269485	2408.0	29.8996294549	0.382544250018	DSCFFEYYQKSRSV-VQPJZGIOSA-N	1.0	CDAISMWEOUEBRE-GPIVLXJGSA-N	direct	637269485	2347.0	200.0	0.01	59.7992589098	0.191272125009	2.01	0.173111489904
44495540	637269485	4636.0	29.8996294549	0.382544250018	DSCFFEYYQKSRSV-VQPJZGIOSA-N	1.0	CDAISMWEOUEBRE-GPIVLXJGSA-N	direct	637269485	2347.0	200.0	0.01	59.7992589098	0.191272125009	2.01	0.173111489904
26289056	637264689	4015.0	22.6090648929	0.505753129803	DSCFFEYYQKSRSV-VQPJZGIOSA-N	1.0	FBPFZTCFMRRESA-GUCUJZIJSA-N	direct	637264689	5085.0	31.8894102897	0.01	45.2181297858	0.252876564902	2.01	0.173098903917
10664951	637271101	2754.0	23.1469104701	0.493978702729	DSCFFEYYQKSRSV-VQPJZGIOSA-N	1.0	FBPFZTCFMRRESA-GUCUJZIJSA-N	direct	637271101	1011.0	47.3565473235	0.01	46.2938209403	0.246989351365	2.01	0.173096918796
10664952	637271101	2754.0	23.1469104701	0.493978702729	DSCFFEYYQKSRSV-VQPJZGIOSA-N	1.0	FBPFZTCFMRRESA-GUCUJZIJSA-N	direct	637271101	2823.0	47.3565473235	0.01	46.2938209403	0.246989351365	2.01	0.173096918796
10664953	637271101	2754.0	23.1469104701	0.493978702729	DSCFFEYYQKSRSV-VQPJZGIOSA-N	1.0	FBPFZTCFMRRESA-GUCUJZIJSA-N	direct	637271101	5197.0	47.3565473235	0.01	46.2938209403	0.246989351365	2.01	0.173096918796
10664954	637271101	2754.0	23.1469104701	0.493978702729	DSCFFEYYQKSRSV-VQPJZGIOSA-N	1.0	FBPFZTCFMRRESA-GUCUJZIJSA-N	direct	637271101	5501.0	47.3565473235	0.01	46.2938209403	0.246989351365	2.01	0.173096918796
10664959	637271101	2754.0	23.1469104701	0.493978702729	DSCFFEYYQKSRSV-VQPJZGIOSA-N	1.0	FBPFZTCFMRRESA-GUCUJZIJSA-N	direct	637271101	1846.0	44.8538719643	0.01	46.2938209403	0.246989351365	2.01	0.173096918796
10664960	637271101	2754.0	23.1469104701	0.493978702729	DSCFFEYYQKSRSV-VQPJZGIOSA-N	1.0	FBPFZTCFMRRESA-GUCUJZIJSA-N	direct	637271101	2046.0	44.8538719643	0.01	46.2938209403	0.246989351365	2.01	0.173096918796
10664961	637271101	2754.0	23.1469104701	0.493978702729	DSCFFEYYQKSRSV-VQPJZGIOSA-N	1.0	FBPFZTCFMRRESA-GUCUJZIJSA-N	direct	637271101	3536.0	44.8538719643	0.01	46.2938209403	0.246989351365	2.01	0.173096918796
10664962	637271101	2754.0	23.1469104701	0.493978702729	DSCFFEYYQKSRSV-VQPJZGIOSA-N	1.0	FBPFZTCFMRRESA-GUCUJZIJSA-N	direct	637271101	4708.0	44.8538719643	0.01	46.2938209403	0.246989351365	2.01	0.173096918796
10664963	637271101	2754.0	23.1469104701	0.493978702729	DSCFFEYYQKSRSV-VQPJZGIOSA-N	1.0	FBPFZTCFMRRESA-GUCUJZIJSA-N	direct	637271101	5039.0	44.8538719643	0.01	46.2938209403	0.246989351365	2.01	0.173096918796
10664966	637271101	2754.0	23.1469104701	0.493978702729	DSCFFEYYQKSRSV-VQPJZGIOSA-N	1.0	FBPFZTCFMRRESA-GUCUJZIJSA-N	direct	637271101	2950.0	42.9913998282	0.01	46.2938209403	0.246989351365	2.01	0.173096918796
10664968	637271101	2754.0	23.1469104701	0.493978702729	DSCFFEYYQKSRSV-VQPJZGIOSA-N	1.0	FBPFZTCFMRRESA-GUCUJZIJSA-N	direct	637271101	4197.0	42.9913998282	0.01	46.2938209403	0.246989351365	2.01	0.173096918796
10665004	637271101	5746.0	23.1469104701	0.493978702729	DSCFFEYYQKSRSV-VQPJZGIOSA-N	1.0	FBPFZTCFMRRESA-GUCUJZIJSA-N	direct	637271101	1011.0	47.3565473235	0.01	46.2938209403	0.246989351365	2.01	0.173096918796
10665005	637271101	5746.0	23.1469104701	0.493978702729	DSCFFEYYQKSRSV-VQPJZGIOSA-N	1.0	FBPFZTCFMRRESA-GUCUJZIJSA-N	direct	637271101	2823.0	47.3565473235	0.01	46.2938209403	0.246989351365	2.01	0.173096918796
10665006	637271101	5746.0	23.1469104701	0.493978702729	DSCFFEYYQKSRSV-VQPJZGIOSA-N	1.0	FBPFZTCFMRRESA-GUCUJZIJSA-N	direct	637271101	5197.0	47.3565473235	0.01	46.2938209403	0.246989351365	2.01	0.173096918796
10665007	637271101	5746.0	23.1469104701	0.493978702729	DSCFFEYYQKSRSV-VQPJZGIOSA-N	1.0	FBPFZTCFMRRESA-GUCUJZIJSA-N	direct	637271101	5501.0	47.3565473235	0.01	46.2938209403	0.246989351365	2.01	0.173096918796
10665012	637271101	5746.0	23.1469104701	0.493978702729	DSCFFEYYQKSRSV-VQPJZGIOSA-N	1.0	FBPFZTCFMRRESA-GUCUJZIJSA-N	direct	637271101	1846.0	44.8538719643	0.01	46.2938209403	0.246989351365	2.01	0.173096918796
10665013	637271101	5746.0	23.1469104701	0.493978702729	DSCFFEYYQKSRSV-VQPJZGIOSA-N	1.0	FBPFZTCFMRRESA-GUCUJZIJSA-N	direct	637271101	2046.0	44.8538719643	0.01	46.2938209403	0.246989351365	2.01	0.173096918796
10665014	637271101	5746.0	23.1469104701	0.493978702729	DSCFFEYYQKSRSV-VQPJZGIOSA-N	1.0	FBPFZTCFMRRESA-GUCUJZIJSA-N	direct	637271101	3536.0	44.8538719643	0.01	46.2938209403	0.246989351365	2.01	0.173096918796
10665015	637271101	5746.0	23.1469104701	0.493978702729	DSCFFEYYQKSRSV-VQPJZGIOSA-N	1.0	FBPFZTCFMRRESA-GUCUJZIJSA-N	direct	637271101	4708.0	44.8538719643	0.01	46.2938209403	0.246989351365	2.01	0.173096918796
10665016	637271101	5746.0	23.1469104701	0.493978702729	DSCFFEYYQKSRSV-VQPJZGIOSA-N	1.0	FBPFZTCFMRRESA-GUCUJZIJSA-N	direct	637271101	5039.0	44.8538719643	0.01	46.2938209403	0.246989351365	2.01	0.173096918796
10665019	637271101	5746.0	23.1469104701	0.493978702729	DSCFFEYYQKSRSV-VQPJZGIOSA-N	1.0	FBPFZTCFMRRESA-GUCUJZIJSA-N	direct	637271101	2950.0	42.9913998282	0.01	46.2938209403	0.246989351365	2.01	0.173096918796
10665021	637271101	5746.0	23.1469104701	0.493978702729	DSCFFEYYQKSRSV-VQPJZGIOSA-N	1.0	FBPFZTCFMRRESA-GUCUJZIJSA-N	direct	637271101	4197.0	42.9913998282	0.01	46.2938209403	0.246989351365	2.01	0.173096918796
1344754	637264584	5669.0	25.2856702403	0.45201711864	DSCFFEYYQKSRSV-VQPJZGIOSA-N	1.0	FBPFZTCFMRRESA-UNTFVMJOSA-N	direct	637264584	5154.0	46.779891912	0.01	50.5713404805	0.22600855932	2.01	0.173079790614
1344757	637264584	5669.0	25.2856702403	0.45201711864	DSCFFEYYQKSRSV-VQPJZGIOSA-N	1.0	FBPFZTCFMRRESA-UNTFVMJOSA-N	direct	637264584	189.0	42.9430951487	0.01	50.5713404805	0.22600855932	2.01	0.173079790614
1344758	637264584	5669.0	25.2856702403	0.45201711864	DSCFFEYYQKSRSV-VQPJZGIOSA-N	1.0	FBPFZTCFMRRESA-UNTFVMJOSA-N	direct	637264584	1846.0	42.9430951487	0.01	50.5713404805	0.22600855932	2.01	0.173079790614
1344759	637264584	5669.0	25.2856702403	0.45201711864	DSCFFEYYQKSRSV-VQPJZGIOSA-N	1.0	FBPFZTCFMRRESA-UNTFVMJOSA-N	direct	637264584	2046.0	42.9430951487	0.01	50.5713404805	0.22600855932	2.01	0.173079790614
1344765	637264584	5669.0	25.2856702403	0.45201711864	DSCFFEYYQKSRSV-VQPJZGIOSA-N	1.0	FBPFZTCFMRRESA-UNTFVMJOSA-N	direct	637264584	12690.0	40.735182177	0.01	50.5713404805	0.22600855932	2.01	0.173079790614
1344767	637264584	5669.0	25.2856702403	0.45201711864	DSCFFEYYQKSRSV-VQPJZGIOSA-N	1.0	FBPFZTCFMRRESA-UNTFVMJOSA-N	direct	637264584	2728.0	39.8386319978	0.01	50.5713404805	0.22600855932	2.01	0.173079790614
1344768	637264584	5669.0	25.2856702403	0.45201711864	DSCFFEYYQKSRSV-VQPJZGIOSA-N	1.0	FBPFZTCFMRRESA-UNTFVMJOSA-N	direct	637264584	6122.0	39.8386319978	0.01	50.5713404805	0.22600855932	2.01	0.173079790614
44441182	637266521	2754.0	24.2644011003	0.470920360792	DSCFFEYYQKSRSV-VQPJZGIOSA-N	1.0	FBPFZTCFMRRESA-GUCUJZIJSA-N	direct	637266521	1878.0	33.4353339357	0.01	48.5288022006	0.235460180396	2.01	0.17306860143
44441183	637266521	2754.0	24.2644011003	0.470920360792	DSCFFEYYQKSRSV-VQPJZGIOSA-N	1.0	FBPFZTCFMRRESA-GUCUJZIJSA-N	direct	637266521	2854.0	33.4353339357	0.01	48.5288022006	0.235460180396	2.01	0.17306860143
44441184	637266521	2754.0	24.2644011003	0.470920360792	DSCFFEYYQKSRSV-VQPJZGIOSA-N	1.0	FBPFZTCFMRRESA-GUCUJZIJSA-N	direct	637266521	5430.0	33.4353339357	0.01	48.5288022006	0.235460180396	2.01	0.17306860143
44441185	637266521	2754.0	24.2644011003	0.470920360792	DSCFFEYYQKSRSV-VQPJZGIOSA-N	1.0	FBPFZTCFMRRESA-GUCUJZIJSA-N	direct	637266521	6052.0	33.4353339357	0.01	48.5288022006	0.235460180396	2.01	0.17306860143
44441192	637266521	5746.0	24.2644011003	0.470920360792	DSCFFEYYQKSRSV-VQPJZGIOSA-N	1.0	FBPFZTCFMRRESA-GUCUJZIJSA-N	direct	637266521	1878.0	33.4353339357	0.01	48.5288022006	0.235460180396	2.01	0.17306860143
44441193	637266521	5746.0	24.2644011003	0.470920360792	DSCFFEYYQKSRSV-VQPJZGIOSA-N	1.0	FBPFZTCFMRRESA-GUCUJZIJSA-N	direct	637266521	2854.0	33.4353339357	0.01	48.5288022006	0.235460180396	2.01	0.17306860143
44441194	637266521	5746.0	24.2644011003	0.470920360792	DSCFFEYYQKSRSV-VQPJZGIOSA-N	1.0	FBPFZTCFMRRESA-GUCUJZIJSA-N	direct	637266521	5430.0	33.4353339357	0.01	48.5288022006	0.235460180396	2.01	0.17306860143
44441195	637266521	5746.0	24.2644011003	0.470920360792	DSCFFEYYQKSRSV-VQPJZGIOSA-N	1.0	FBPFZTCFMRRESA-GUCUJZIJSA-N	direct	637266521	6052.0	33.4353339357	0.01	48.5288022006	0.235460180396	2.01	0.17306860143
26379659	637269169	4015.0	1.06048074738	0.164576729706	DSCFFEYYQKSRSV-VQPJZGIOSA-N	1.0	FBPFZTCFMRRESA-GUCUJZIJSA-N	direct	637269169	4015.0	0.346787486225	2.0	0.693574972449	0.082288364853	2.01	0.173023257186
2464971	637264959	1686.0	24.2335871529	0.470920360792	DSCFFEYYQKSRSV-VQPJZGIOSA-N	1.0	FBPFZTCFMRRESA-KVTDHHQDSA-N	direct	637264959	4116.0	44.3645162532	0.01	48.4671743058	0.235460180396	2.01	0.173013629248
2464973	637264959	1686.0	24.2335871529	0.470920360792	DSCFFEYYQKSRSV-VQPJZGIOSA-N	1.0	FBPFZTCFMRRESA-KVTDHHQDSA-N	direct	637264959	3619.0	41.3053948011	0.01	48.4671743058	0.235460180396	2.01	0.173013629248
2464974	637264959	1686.0	24.2335871529	0.470920360792	DSCFFEYYQKSRSV-VQPJZGIOSA-N	1.0	FBPFZTCFMRRESA-KVTDHHQDSA-N	direct	637264959	16179.0	41.3053948011	0.01	48.4671743058	0.235460180396	2.01	0.173013629248
2464975	637264959	1686.0	24.2335871529	0.470920360792	DSCFFEYYQKSRSV-VQPJZGIOSA-N	1.0	FBPFZTCFMRRESA-KVTDHHQDSA-N	direct	637264959	1248.0	41.0515870342	0.01	48.4671743058	0.235460180396	2.01	0.173013629248
2464978	637264959	1686.0	24.2335871529	0.470920360792	DSCFFEYYQKSRSV-VQPJZGIOSA-N	1.0	FBPFZTCFMRRESA-KVTDHHQDSA-N	direct	637264959	7210.0	40.2848326422	0.01	48.4671743058	0.235460180396	2.01	0.173013629248
2464979	637264959	1686.0	24.2335871529	0.470920360792	DSCFFEYYQKSRSV-VQPJZGIOSA-N	1.0	FBPFZTCFMRRESA-KVTDHHQDSA-N	direct	637264959	1157.0	40.0560111249	0.01	48.4671743058	0.235460180396	2.01	0.173013629248
2464980	637264959	1686.0	24.2335871529	0.470920360792	DSCFFEYYQKSRSV-VQPJZGIOSA-N	1.0	FBPFZTCFMRRESA-KVTDHHQDSA-N	direct	637264959	2964.0	40.0560111249	0.01	48.4671743058	0.235460180396	2.01	0.173013629248
2464981	637264959	1686.0	24.2335871529	0.470920360792	DSCFFEYYQKSRSV-VQPJZGIOSA-N	1.0	FBPFZTCFMRRESA-KVTDHHQDSA-N	direct	637264959	2331.0	39.9507819773	0.01	48.4671743058	0.235460180396	2.01	0.173013629248
2464982	637264959	1686.0	24.2335871529	0.470920360792	DSCFFEYYQKSRSV-VQPJZGIOSA-N	1.0	FBPFZTCFMRRESA-KVTDHHQDSA-N	direct	637264959	4385.0	39.9507819773	0.01	48.4671743058	0.235460180396	2.01	0.173013629248
2464983	637264959	1686.0	24.2335871529	0.470920360792	DSCFFEYYQKSRSV-VQPJZGIOSA-N	1.0	FBPFZTCFMRRESA-KVTDHHQDSA-N	direct	637264959	12108.0	39.9507819773	0.01	48.4671743058	0.235460180396	2.01	0.173013629248
2464984	637264959	1686.0	24.2335871529	0.470920360792	DSCFFEYYQKSRSV-VQPJZGIOSA-N	1.0	FBPFZTCFMRRESA-KVTDHHQDSA-N	direct	637264959	13884.0	39.9507819773	0.01	48.4671743058	0.235460180396	2.01	0.173013629248
2464985	637264959	1686.0	24.2335871529	0.470920360792	DSCFFEYYQKSRSV-VQPJZGIOSA-N	1.0	FBPFZTCFMRRESA-KVTDHHQDSA-N	direct	637264959	12690.0	39.8996294549	0.01	48.4671743058	0.235460180396	2.01	0.173013629248
2464986	637264959	8475.0	24.2335871529	0.470920360792	DSCFFEYYQKSRSV-VQPJZGIOSA-N	1.0	FBPFZTCFMRRESA-KVTDHHQDSA-N	direct	637264959	4116.0	44.3645162532	0.01	48.4671743058	0.235460180396	2.01	0.173013629248
2464988	637264959	8475.0	24.2335871529	0.470920360792	DSCFFEYYQKSRSV-VQPJZGIOSA-N	1.0	FBPFZTCFMRRESA-KVTDHHQDSA-N	direct	637264959	3619.0	41.3053948011	0.01	48.4671743058	0.235460180396	2.01	0.173013629248
2464989	637264959	8475.0	24.2335871529	0.470920360792	DSCFFEYYQKSRSV-VQPJZGIOSA-N	1.0	FBPFZTCFMRRESA-KVTDHHQDSA-N	direct	637264959	16179.0	41.3053948011	0.01	48.4671743058	0.235460180396	2.01	0.173013629248
2464990	637264959	8475.0	24.2335871529	0.470920360792	DSCFFEYYQKSRSV-VQPJZGIOSA-N	1.0	FBPFZTCFMRRESA-KVTDHHQDSA-N	direct	637264959	1248.0	41.0515870342	0.01	48.4671743058	0.235460180396	2.01	0.173013629248
2464993	637264959	8475.0	24.2335871529	0.470920360792	DSCFFEYYQKSRSV-VQPJZGIOSA-N	1.0	FBPFZTCFMRRESA-KVTDHHQDSA-N	direct	637264959	7210.0	40.2848326422	0.01	48.4671743058	0.235460180396	2.01	0.173013629248
2464994	637264959	8475.0	24.2335871529	0.470920360792	DSCFFEYYQKSRSV-VQPJZGIOSA-N	1.0	FBPFZTCFMRRESA-KVTDHHQDSA-N	direct	637264959	1157.0	40.0560111249	0.01	48.4671743058	0.235460180396	2.01	0.173013629248
2464995	637264959	8475.0	24.2335871529	0.470920360792	DSCFFEYYQKSRSV-VQPJZGIOSA-N	1.0	FBPFZTCFMRRESA-KVTDHHQDSA-N	direct	637264959	2964.0	40.0560111249	0.01	48.4671743058	0.235460180396	2.01	0.173013629248
2464996	637264959	8475.0	24.2335871529	0.470920360792	DSCFFEYYQKSRSV-VQPJZGIOSA-N	1.0	FBPFZTCFMRRESA-KVTDHHQDSA-N	direct	637264959	2331.0	39.9507819773	0.01	48.4671743058	0.235460180396	2.01	0.173013629248
2464997	637264959	8475.0	24.2335871529	0.470920360792	DSCFFEYYQKSRSV-VQPJZGIOSA-N	1.0	FBPFZTCFMRRESA-KVTDHHQDSA-N	direct	637264959	4385.0	39.9507819773	0.01	48.4671743058	0.235460180396	2.01	0.173013629248
2464998	637264959	8475.0	24.2335871529	0.470920360792	DSCFFEYYQKSRSV-VQPJZGIOSA-N	1.0	FBPFZTCFMRRESA-KVTDHHQDSA-N	direct	637264959	12108.0	39.9507819773	0.01	48.4671743058	0.235460180396	2.01	0.173013629248
2464999	637264959	8475.0	24.2335871529	0.470920360792	DSCFFEYYQKSRSV-VQPJZGIOSA-N	1.0	FBPFZTCFMRRESA-KVTDHHQDSA-N	direct	637264959	13884.0	39.9507819773	0.01	48.4671743058	0.235460180396	2.01	0.173013629248
2465000	637264959	8475.0	24.2335871529	0.470920360792	DSCFFEYYQKSRSV-VQPJZGIOSA-N	1.0	FBPFZTCFMRRESA-KVTDHHQDSA-N	direct	637264959	12690.0	39.8996294549	0.01	48.4671743058	0.235460180396	2.01	0.173013629248
44441242	637266521	2754.0	24.2644011003	0.470069683066	DSCFFEYYQKSRSV-VQPJZGIOSA-N	1.0	FBPFZTCFMRRESA-GUCUJZIJSA-N	direct	637266521	1878.0	33.4353339357	0.01	48.5288022006	0.235034841533	2.01	0.172990389989
44441243	637266521	2754.0	24.2644011003	0.470069683066	DSCFFEYYQKSRSV-VQPJZGIOSA-N	1.0	FBPFZTCFMRRESA-GUCUJZIJSA-N	direct	637266521	2854.0	33.4353339357	0.01	48.5288022006	0.235034841533	2.01	0.172990389989
44441244	637266521	2754.0	24.2644011003	0.470069683066	DSCFFEYYQKSRSV-VQPJZGIOSA-N	1.0	FBPFZTCFMRRESA-GUCUJZIJSA-N	direct	637266521	5430.0	33.4353339357	0.01	48.5288022006	0.235034841533	2.01	0.172990389989
44441245	637266521	2754.0	24.2644011003	0.470069683066	DSCFFEYYQKSRSV-VQPJZGIOSA-N	1.0	FBPFZTCFMRRESA-GUCUJZIJSA-N	direct	637266521	6052.0	33.4353339357	0.01	48.5288022006	0.235034841533	2.01	0.172990389989
44441252	637266521	5746.0	24.2644011003	0.470069683066	DSCFFEYYQKSRSV-VQPJZGIOSA-N	1.0	FBPFZTCFMRRESA-GUCUJZIJSA-N	direct	637266521	1878.0	33.4353339357	0.01	48.5288022006	0.235034841533	2.01	0.172990389989
44441253	637266521	5746.0	24.2644011003	0.470069683066	DSCFFEYYQKSRSV-VQPJZGIOSA-N	1.0	FBPFZTCFMRRESA-GUCUJZIJSA-N	direct	637266521	2854.0	33.4353339357	0.01	48.5288022006	0.235034841533	2.01	0.172990389989
44441254	637266521	5746.0	24.2644011003	0.470069683066	DSCFFEYYQKSRSV-VQPJZGIOSA-N	1.0	FBPFZTCFMRRESA-GUCUJZIJSA-N	direct	637266521	5430.0	33.4353339357	0.01	48.5288022006	0.235034841533	2.01	0.172990389989
44441255	637266521	5746.0	24.2644011003	0.470069683066	DSCFFEYYQKSRSV-VQPJZGIOSA-N	1.0	FBPFZTCFMRRESA-GUCUJZIJSA-N	direct	637266521	6052.0	33.4353339357	0.01	48.5288022006	0.235034841533	2.01	0.172990389989
24262287	637268311	1686.0	25.5816987087	0.445563518079	DSCFFEYYQKSRSV-VQPJZGIOSA-N	1.0	FBPFZTCFMRRESA-KVTDHHQDSA-N	direct	637268311	1157.0	53.4353339357	0.01	51.1633974174	0.222781759039	2.01	0.172961233574
24262288	637268311	1686.0	25.5816987087	0.445563518079	DSCFFEYYQKSRSV-VQPJZGIOSA-N	1.0	FBPFZTCFMRRESA-KVTDHHQDSA-N	direct	637268311	2964.0	53.4353339357	0.01	51.1633974174	0.222781759039	2.01	0.172961233574
24262301	637268311	1686.0	25.5816987087	0.445563518079	DSCFFEYYQKSRSV-VQPJZGIOSA-N	1.0	FBPFZTCFMRRESA-KVTDHHQDSA-N	direct	637268311	12848.0	49.2471835688	0.01	51.1633974174	0.222781759039	2.01	0.172961233574
24262306	637268311	8475.0	25.5816987087	0.445563518079	DSCFFEYYQKSRSV-VQPJZGIOSA-N	1.0	FBPFZTCFMRRESA-KVTDHHQDSA-N	direct	637268311	1157.0	53.4353339357	0.01	51.1633974174	0.222781759039	2.01	0.172961233574
24262307	637268311	8475.0	25.5816987087	0.445563518079	DSCFFEYYQKSRSV-VQPJZGIOSA-N	1.0	FBPFZTCFMRRESA-KVTDHHQDSA-N	direct	637268311	2964.0	53.4353339357	0.01	51.1633974174	0.222781759039	2.01	0.172961233574
24262320	637268311	8475.0	25.5816987087	0.445563518079	DSCFFEYYQKSRSV-VQPJZGIOSA-N	1.0	FBPFZTCFMRRESA-KVTDHHQDSA-N	direct	637268311	12848.0	49.2471835688	0.01	51.1633974174	0.222781759039	2.01	0.172961233574
18854728	637265556	2754.0	24.507239611	0.465019208026	DSCFFEYYQKSRSV-VQPJZGIOSA-N	1.0	FBPFZTCFMRRESA-GUCUJZIJSA-N	direct	637265556	1157.0	45.8664610916	0.01	49.0144792219	0.232509604013	2.01	0.17295389434
18854729	637265556	2754.0	24.507239611	0.465019208026	DSCFFEYYQKSRSV-VQPJZGIOSA-N	1.0	FBPFZTCFMRRESA-GUCUJZIJSA-N	direct	637265556	2964.0	45.8664610916	0.01	49.0144792219	0.232509604013	2.01	0.17295389434
18854730	637265556	2754.0	24.507239611	0.465019208026	DSCFFEYYQKSRSV-VQPJZGIOSA-N	1.0	FBPFZTCFMRRESA-GUCUJZIJSA-N	direct	637265556	4116.0	44.1726307269	0.01	49.0144792219	0.232509604013	2.01	0.17295389434
18854743	637265556	5746.0	24.507239611	0.465019208026	DSCFFEYYQKSRSV-VQPJZGIOSA-N	1.0	FBPFZTCFMRRESA-GUCUJZIJSA-N	direct	637265556	1157.0	45.8664610916	0.01	49.0144792219	0.232509604013	2.01	0.17295389434
18854744	637265556	5746.0	24.507239611	0.465019208026	DSCFFEYYQKSRSV-VQPJZGIOSA-N	1.0	FBPFZTCFMRRESA-GUCUJZIJSA-N	direct	637265556	2964.0	45.8664610916	0.01	49.0144792219	0.232509604013	2.01	0.17295389434
18854745	637265556	5746.0	24.507239611	0.465019208026	DSCFFEYYQKSRSV-VQPJZGIOSA-N	1.0	FBPFZTCFMRRESA-GUCUJZIJSA-N	direct	637265556	4116.0	44.1726307269	0.01	49.0144792219	0.232509604013	2.01	0.17295389434
2465474	637264959	1686.0	24.2335871529	0.470069683066	DSCFFEYYQKSRSV-VQPJZGIOSA-N	1.0	FBPFZTCFMRRESA-KVTDHHQDSA-N	direct	637264959	1157.0	40.0560111249	0.01	48.4671743058	0.235034841533	2.01	0.172935442649
2465475	637264959	1686.0	24.2335871529	0.470069683066	DSCFFEYYQKSRSV-VQPJZGIOSA-N	1.0	FBPFZTCFMRRESA-KVTDHHQDSA-N	direct	637264959	2964.0	40.0560111249	0.01	48.4671743058	0.235034841533	2.01	0.172935442649
2465489	637264959	8475.0	24.2335871529	0.470069683066	DSCFFEYYQKSRSV-VQPJZGIOSA-N	1.0	FBPFZTCFMRRESA-KVTDHHQDSA-N	direct	637264959	1157.0	40.0560111249	0.01	48.4671743058	0.235034841533	2.01	0.172935442649
2465490	637264959	8475.0	24.2335871529	0.470069683066	DSCFFEYYQKSRSV-VQPJZGIOSA-N	1.0	FBPFZTCFMRRESA-KVTDHHQDSA-N	direct	637264959	2964.0	40.0560111249	0.01	48.4671743058	0.235034841533	2.01	0.172935442649
2465466	637264959	1686.0	24.2335871529	0.470069683066	DSCFFEYYQKSRSV-VQPJZGIOSA-N	1.0	FBPFZTCFMRRESA-KVTDHHQDSA-N	direct	637264959	4116.0	44.3645162532	0.01	48.4671743058	0.235034841533	2.01	0.172935442649
2465468	637264959	1686.0	24.2335871529	0.470069683066	DSCFFEYYQKSRSV-VQPJZGIOSA-N	1.0	FBPFZTCFMRRESA-KVTDHHQDSA-N	direct	637264959	3619.0	41.3053948011	0.01	48.4671743058	0.235034841533	2.01	0.172935442649
2465469	637264959	1686.0	24.2335871529	0.470069683066	DSCFFEYYQKSRSV-VQPJZGIOSA-N	1.0	FBPFZTCFMRRESA-KVTDHHQDSA-N	direct	637264959	16179.0	41.3053948011	0.01	48.4671743058	0.235034841533	2.01	0.172935442649
2465470	637264959	1686.0	24.2335871529	0.470069683066	DSCFFEYYQKSRSV-VQPJZGIOSA-N	1.0	FBPFZTCFMRRESA-KVTDHHQDSA-N	direct	637264959	1248.0	41.0515870342	0.01	48.4671743058	0.235034841533	2.01	0.172935442649
2465473	637264959	1686.0	24.2335871529	0.470069683066	DSCFFEYYQKSRSV-VQPJZGIOSA-N	1.0	FBPFZTCFMRRESA-KVTDHHQDSA-N	direct	637264959	7210.0	40.2848326422	0.01	48.4671743058	0.235034841533	2.01	0.172935442649
2465476	637264959	1686.0	24.2335871529	0.470069683066	DSCFFEYYQKSRSV-VQPJZGIOSA-N	1.0	FBPFZTCFMRRESA-KVTDHHQDSA-N	direct	637264959	2331.0	39.9507819773	0.01	48.4671743058	0.235034841533	2.01	0.172935442649
2465477	637264959	1686.0	24.2335871529	0.470069683066	DSCFFEYYQKSRSV-VQPJZGIOSA-N	1.0	FBPFZTCFMRRESA-KVTDHHQDSA-N	direct	637264959	4385.0	39.9507819773	0.01	48.4671743058	0.235034841533	2.01	0.172935442649
2465478	637264959	1686.0	24.2335871529	0.470069683066	DSCFFEYYQKSRSV-VQPJZGIOSA-N	1.0	FBPFZTCFMRRESA-KVTDHHQDSA-N	direct	637264959	12108.0	39.9507819773	0.01	48.4671743058	0.235034841533	2.01	0.172935442649
2465479	637264959	1686.0	24.2335871529	0.470069683066	DSCFFEYYQKSRSV-VQPJZGIOSA-N	1.0	FBPFZTCFMRRESA-KVTDHHQDSA-N	direct	637264959	13884.0	39.9507819773	0.01	48.4671743058	0.235034841533	2.01	0.172935442649
2465480	637264959	1686.0	24.2335871529	0.470069683066	DSCFFEYYQKSRSV-VQPJZGIOSA-N	1.0	FBPFZTCFMRRESA-KVTDHHQDSA-N	direct	637264959	12690.0	39.8996294549	0.01	48.4671743058	0.235034841533	2.01	0.172935442649
2465481	637264959	8475.0	24.2335871529	0.470069683066	DSCFFEYYQKSRSV-VQPJZGIOSA-N	1.0	FBPFZTCFMRRESA-KVTDHHQDSA-N	direct	637264959	4116.0	44.3645162532	0.01	48.4671743058	0.235034841533	2.01	0.172935442649
2465483	637264959	8475.0	24.2335871529	0.470069683066	DSCFFEYYQKSRSV-VQPJZGIOSA-N	1.0	FBPFZTCFMRRESA-KVTDHHQDSA-N	direct	637264959	3619.0	41.3053948011	0.01	48.4671743058	0.235034841533	2.01	0.172935442649
2465484	637264959	8475.0	24.2335871529	0.470069683066	DSCFFEYYQKSRSV-VQPJZGIOSA-N	1.0	FBPFZTCFMRRESA-KVTDHHQDSA-N	direct	637264959	16179.0	41.3053948011	0.01	48.4671743058	0.235034841533	2.01	0.172935442649
2465485	637264959	8475.0	24.2335871529	0.470069683066	DSCFFEYYQKSRSV-VQPJZGIOSA-N	1.0	FBPFZTCFMRRESA-KVTDHHQDSA-N	direct	637264959	1248.0	41.0515870342	0.01	48.4671743058	0.235034841533	2.01	0.172935442649
2465488	637264959	8475.0	24.2335871529	0.470069683066	DSCFFEYYQKSRSV-VQPJZGIOSA-N	1.0	FBPFZTCFMRRESA-KVTDHHQDSA-N	direct	637264959	7210.0	40.2848326422	0.01	48.4671743058	0.235034841533	2.01	0.172935442649
2465491	637264959	8475.0	24.2335871529	0.470069683066	DSCFFEYYQKSRSV-VQPJZGIOSA-N	1.0	FBPFZTCFMRRESA-KVTDHHQDSA-N	direct	637264959	2331.0	39.9507819773	0.01	48.4671743058	0.235034841533	2.01	0.172935442649
2465492	637264959	8475.0	24.2335871529	0.470069683066	DSCFFEYYQKSRSV-VQPJZGIOSA-N	1.0	FBPFZTCFMRRESA-KVTDHHQDSA-N	direct	637264959	4385.0	39.9507819773	0.01	48.4671743058	0.235034841533	2.01	0.172935442649
2465493	637264959	8475.0	24.2335871529	0.470069683066	DSCFFEYYQKSRSV-VQPJZGIOSA-N	1.0	FBPFZTCFMRRESA-KVTDHHQDSA-N	direct	637264959	12108.0	39.9507819773	0.01	48.4671743058	0.235034841533	2.01	0.172935442649
2465494	637264959	8475.0	24.2335871529	0.470069683066	DSCFFEYYQKSRSV-VQPJZGIOSA-N	1.0	FBPFZTCFMRRESA-KVTDHHQDSA-N	direct	637264959	13884.0	39.9507819773	0.01	48.4671743058	0.235034841533	2.01	0.172935442649
2465495	637264959	8475.0	24.2335871529	0.470069683066	DSCFFEYYQKSRSV-VQPJZGIOSA-N	1.0	FBPFZTCFMRRESA-KVTDHHQDSA-N	direct	637264959	12690.0	39.8996294549	0.01	48.4671743058	0.235034841533	2.01	0.172935442649
2120487	637266136	8182.0	26.3840499483	0.430882314444	DSCFFEYYQKSRSV-VQPJZGIOSA-N	1.0	FBPFZTCFMRRESA-GUCUJZIJSA-N	direct	637266136	2160.0	63.714442691	0.01	52.7680998967	0.215441157222	2.01	0.172847879252
2120488	637266136	8182.0	26.3840499483	0.430882314444	DSCFFEYYQKSRSV-VQPJZGIOSA-N	1.0	FBPFZTCFMRRESA-GUCUJZIJSA-N	direct	637266136	4146.0	63.714442691	0.01	52.7680998967	0.215441157222	2.01	0.172847879252
2120489	637266136	8182.0	26.3840499483	0.430882314444	DSCFFEYYQKSRSV-VQPJZGIOSA-N	1.0	FBPFZTCFMRRESA-GUCUJZIJSA-N	direct	637266136	4720.0	63.714442691	0.01	52.7680998967	0.215441157222	2.01	0.172847879252
44441302	637266521	2754.0	24.2644011003	0.468409069038	DSCFFEYYQKSRSV-VQPJZGIOSA-N	1.0	FBPFZTCFMRRESA-GUCUJZIJSA-N	direct	637266521	1878.0	33.4353339357	0.01	48.5288022006	0.234204534519	2.01	0.17283740649
44441303	637266521	2754.0	24.2644011003	0.468409069038	DSCFFEYYQKSRSV-VQPJZGIOSA-N	1.0	FBPFZTCFMRRESA-GUCUJZIJSA-N	direct	637266521	2854.0	33.4353339357	0.01	48.5288022006	0.234204534519	2.01	0.17283740649
44441304	637266521	2754.0	24.2644011003	0.468409069038	DSCFFEYYQKSRSV-VQPJZGIOSA-N	1.0	FBPFZTCFMRRESA-GUCUJZIJSA-N	direct	637266521	5430.0	33.4353339357	0.01	48.5288022006	0.234204534519	2.01	0.17283740649
44441305	637266521	2754.0	24.2644011003	0.468409069038	DSCFFEYYQKSRSV-VQPJZGIOSA-N	1.0	FBPFZTCFMRRESA-GUCUJZIJSA-N	direct	637266521	6052.0	33.4353339357	0.01	48.5288022006	0.234204534519	2.01	0.17283740649
44441312	637266521	5746.0	24.2644011003	0.468409069038	DSCFFEYYQKSRSV-VQPJZGIOSA-N	1.0	FBPFZTCFMRRESA-GUCUJZIJSA-N	direct	637266521	1878.0	33.4353339357	0.01	48.5288022006	0.234204534519	2.01	0.17283740649
44441313	637266521	5746.0	24.2644011003	0.468409069038	DSCFFEYYQKSRSV-VQPJZGIOSA-N	1.0	FBPFZTCFMRRESA-GUCUJZIJSA-N	direct	637266521	2854.0	33.4353339357	0.01	48.5288022006	0.234204534519	2.01	0.17283740649
44441314	637266521	5746.0	24.2644011003	0.468409069038	DSCFFEYYQKSRSV-VQPJZGIOSA-N	1.0	FBPFZTCFMRRESA-GUCUJZIJSA-N	direct	637266521	5430.0	33.4353339357	0.01	48.5288022006	0.234204534519	2.01	0.17283740649
44441315	637266521	5746.0	24.2644011003	0.468409069038	DSCFFEYYQKSRSV-VQPJZGIOSA-N	1.0	FBPFZTCFMRRESA-GUCUJZIJSA-N	direct	637266521	6052.0	33.4353339357	0.01	48.5288022006	0.234204534519	2.01	0.17283740649
18854908	637265556	2754.0	24.507239611	0.46350472039	DSCFFEYYQKSRSV-VQPJZGIOSA-N	1.0	FBPFZTCFMRRESA-GUCUJZIJSA-N	direct	637265556	1157.0	45.8664610916	0.01	49.0144792219	0.231752360195	2.01	0.17281290175
18854909	637265556	2754.0	24.507239611	0.46350472039	DSCFFEYYQKSRSV-VQPJZGIOSA-N	1.0	FBPFZTCFMRRESA-GUCUJZIJSA-N	direct	637265556	2964.0	45.8664610916	0.01	49.0144792219	0.231752360195	2.01	0.17281290175
18854910	637265556	2754.0	24.507239611	0.46350472039	DSCFFEYYQKSRSV-VQPJZGIOSA-N	1.0	FBPFZTCFMRRESA-GUCUJZIJSA-N	direct	637265556	4116.0	44.1726307269	0.01	49.0144792219	0.231752360195	2.01	0.17281290175
18854923	637265556	5746.0	24.507239611	0.46350472039	DSCFFEYYQKSRSV-VQPJZGIOSA-N	1.0	FBPFZTCFMRRESA-GUCUJZIJSA-N	direct	637265556	1157.0	45.8664610916	0.01	49.0144792219	0.231752360195	2.01	0.17281290175
18854924	637265556	5746.0	24.507239611	0.46350472039	DSCFFEYYQKSRSV-VQPJZGIOSA-N	1.0	FBPFZTCFMRRESA-GUCUJZIJSA-N	direct	637265556	2964.0	45.8664610916	0.01	49.0144792219	0.231752360195	2.01	0.17281290175
18854925	637265556	5746.0	24.507239611	0.46350472039	DSCFFEYYQKSRSV-VQPJZGIOSA-N	1.0	FBPFZTCFMRRESA-GUCUJZIJSA-N	direct	637265556	4116.0	44.1726307269	0.01	49.0144792219	0.231752360195	2.01	0.17281290175
2465969	637264959	1686.0	24.2335871529	0.468409069038	DSCFFEYYQKSRSV-VQPJZGIOSA-N	1.0	FBPFZTCFMRRESA-KVTDHHQDSA-N	direct	637264959	1157.0	40.0560111249	0.01	48.4671743058	0.234204534519	2.01	0.172782507743
2465970	637264959	1686.0	24.2335871529	0.468409069038	DSCFFEYYQKSRSV-VQPJZGIOSA-N	1.0	FBPFZTCFMRRESA-KVTDHHQDSA-N	direct	637264959	2964.0	40.0560111249	0.01	48.4671743058	0.234204534519	2.01	0.172782507743
2465984	637264959	8475.0	24.2335871529	0.468409069038	DSCFFEYYQKSRSV-VQPJZGIOSA-N	1.0	FBPFZTCFMRRESA-KVTDHHQDSA-N	direct	637264959	1157.0	40.0560111249	0.01	48.4671743058	0.234204534519	2.01	0.172782507743
2465985	637264959	8475.0	24.2335871529	0.468409069038	DSCFFEYYQKSRSV-VQPJZGIOSA-N	1.0	FBPFZTCFMRRESA-KVTDHHQDSA-N	direct	637264959	2964.0	40.0560111249	0.01	48.4671743058	0.234204534519	2.01	0.172782507743
2465961	637264959	1686.0	24.2335871529	0.468409069038	DSCFFEYYQKSRSV-VQPJZGIOSA-N	1.0	FBPFZTCFMRRESA-KVTDHHQDSA-N	direct	637264959	4116.0	44.3645162532	0.01	48.4671743058	0.234204534519	2.01	0.172782507743
2465963	637264959	1686.0	24.2335871529	0.468409069038	DSCFFEYYQKSRSV-VQPJZGIOSA-N	1.0	FBPFZTCFMRRESA-KVTDHHQDSA-N	direct	637264959	3619.0	41.3053948011	0.01	48.4671743058	0.234204534519	2.01	0.172782507743
2465964	637264959	1686.0	24.2335871529	0.468409069038	DSCFFEYYQKSRSV-VQPJZGIOSA-N	1.0	FBPFZTCFMRRESA-KVTDHHQDSA-N	direct	637264959	16179.0	41.3053948011	0.01	48.4671743058	0.234204534519	2.01	0.172782507743
2465965	637264959	1686.0	24.2335871529	0.468409069038	DSCFFEYYQKSRSV-VQPJZGIOSA-N	1.0	FBPFZTCFMRRESA-KVTDHHQDSA-N	direct	637264959	1248.0	41.0515870342	0.01	48.4671743058	0.234204534519	2.01	0.172782507743
2465968	637264959	1686.0	24.2335871529	0.468409069038	DSCFFEYYQKSRSV-VQPJZGIOSA-N	1.0	FBPFZTCFMRRESA-KVTDHHQDSA-N	direct	637264959	7210.0	40.2848326422	0.01	48.4671743058	0.234204534519	2.01	0.172782507743
2465971	637264959	1686.0	24.2335871529	0.468409069038	DSCFFEYYQKSRSV-VQPJZGIOSA-N	1.0	FBPFZTCFMRRESA-KVTDHHQDSA-N	direct	637264959	2331.0	39.9507819773	0.01	48.4671743058	0.234204534519	2.01	0.172782507743
2465972	637264959	1686.0	24.2335871529	0.468409069038	DSCFFEYYQKSRSV-VQPJZGIOSA-N	1.0	FBPFZTCFMRRESA-KVTDHHQDSA-N	direct	637264959	4385.0	39.9507819773	0.01	48.4671743058	0.234204534519	2.01	0.172782507743
2465973	637264959	1686.0	24.2335871529	0.468409069038	DSCFFEYYQKSRSV-VQPJZGIOSA-N	1.0	FBPFZTCFMRRESA-KVTDHHQDSA-N	direct	637264959	12108.0	39.9507819773	0.01	48.4671743058	0.234204534519	2.01	0.172782507743
2465974	637264959	1686.0	24.2335871529	0.468409069038	DSCFFEYYQKSRSV-VQPJZGIOSA-N	1.0	FBPFZTCFMRRESA-KVTDHHQDSA-N	direct	637264959	13884.0	39.9507819773	0.01	48.4671743058	0.234204534519	2.01	0.172782507743
2465975	637264959	1686.0	24.2335871529	0.468409069038	DSCFFEYYQKSRSV-VQPJZGIOSA-N	1.0	FBPFZTCFMRRESA-KVTDHHQDSA-N	direct	637264959	12690.0	39.8996294549	0.01	48.4671743058	0.234204534519	2.01	0.172782507743
2465976	637264959	8475.0	24.2335871529	0.468409069038	DSCFFEYYQKSRSV-VQPJZGIOSA-N	1.0	FBPFZTCFMRRESA-KVTDHHQDSA-N	direct	637264959	4116.0	44.3645162532	0.01	48.4671743058	0.234204534519	2.01	0.172782507743
2465978	637264959	8475.0	24.2335871529	0.468409069038	DSCFFEYYQKSRSV-VQPJZGIOSA-N	1.0	FBPFZTCFMRRESA-KVTDHHQDSA-N	direct	637264959	3619.0	41.3053948011	0.01	48.4671743058	0.234204534519	2.01	0.172782507743
2465979	637264959	8475.0	24.2335871529	0.468409069038	DSCFFEYYQKSRSV-VQPJZGIOSA-N	1.0	FBPFZTCFMRRESA-KVTDHHQDSA-N	direct	637264959	16179.0	41.3053948011	0.01	48.4671743058	0.234204534519	2.01	0.172782507743
2465980	637264959	8475.0	24.2335871529	0.468409069038	DSCFFEYYQKSRSV-VQPJZGIOSA-N	1.0	FBPFZTCFMRRESA-KVTDHHQDSA-N	direct	637264959	1248.0	41.0515870342	0.01	48.4671743058	0.234204534519	2.01	0.172782507743
2465983	637264959	8475.0	24.2335871529	0.468409069038	DSCFFEYYQKSRSV-VQPJZGIOSA-N	1.0	FBPFZTCFMRRESA-KVTDHHQDSA-N	direct	637264959	7210.0	40.2848326422	0.01	48.4671743058	0.234204534519	2.01	0.172782507743
2465986	637264959	8475.0	24.2335871529	0.468409069038	DSCFFEYYQKSRSV-VQPJZGIOSA-N	1.0	FBPFZTCFMRRESA-KVTDHHQDSA-N	direct	637264959	2331.0	39.9507819773	0.01	48.4671743058	0.234204534519	2.01	0.172782507743
2465987	637264959	8475.0	24.2335871529	0.468409069038	DSCFFEYYQKSRSV-VQPJZGIOSA-N	1.0	FBPFZTCFMRRESA-KVTDHHQDSA-N	direct	637264959	4385.0	39.9507819773	0.01	48.4671743058	0.234204534519	2.01	0.172782507743
2465988	637264959	8475.0	24.2335871529	0.468409069038	DSCFFEYYQKSRSV-VQPJZGIOSA-N	1.0	FBPFZTCFMRRESA-KVTDHHQDSA-N	direct	637264959	12108.0	39.9507819773	0.01	48.4671743058	0.234204534519	2.01	0.172782507743
2465989	637264959	8475.0	24.2335871529	0.468409069038	DSCFFEYYQKSRSV-VQPJZGIOSA-N	1.0	FBPFZTCFMRRESA-KVTDHHQDSA-N	direct	637264959	13884.0	39.9507819773	0.01	48.4671743058	0.234204534519	2.01	0.172782507743
2465990	637264959	8475.0	24.2335871529	0.468409069038	DSCFFEYYQKSRSV-VQPJZGIOSA-N	1.0	FBPFZTCFMRRESA-KVTDHHQDSA-N	direct	637264959	12690.0	39.8996294549	0.01	48.4671743058	0.234204534519	2.01	0.172782507743
9708238	637265842	5669.0	27.0376306643	0.419589679728	DSCFFEYYQKSRSV-VQPJZGIOSA-N	1.0	FBPFZTCFMRRESA-UNTFVMJOSA-N	direct	637265842	189.0	49.321481621	0.01	54.0752613287	0.209794839864	2.01	0.172757686797
9708239	637265842	5669.0	27.0376306643	0.419589679728	DSCFFEYYQKSRSV-VQPJZGIOSA-N	1.0	FBPFZTCFMRRESA-UNTFVMJOSA-N	direct	637265842	1846.0	49.321481621	0.01	54.0752613287	0.209794839864	2.01	0.172757686797
9708240	637265842	5669.0	27.0376306643	0.419589679728	DSCFFEYYQKSRSV-VQPJZGIOSA-N	1.0	FBPFZTCFMRRESA-UNTFVMJOSA-N	direct	637265842	2046.0	49.321481621	0.01	54.0752613287	0.209794839864	2.01	0.172757686797
9708241	637265842	5669.0	27.0376306643	0.419589679728	DSCFFEYYQKSRSV-VQPJZGIOSA-N	1.0	FBPFZTCFMRRESA-UNTFVMJOSA-N	direct	637265842	4116.0	48.4190750243	0.01	54.0752613287	0.209794839864	2.01	0.172757686797
9708245	637265842	5669.0	27.0376306643	0.419589679728	DSCFFEYYQKSRSV-VQPJZGIOSA-N	1.0	FBPFZTCFMRRESA-UNTFVMJOSA-N	direct	637265842	1785.0	44.8507808873	0.01	54.0752613287	0.209794839864	2.01	0.172757686797
9708247	637265842	5669.0	27.0376306643	0.419589679728	DSCFFEYYQKSRSV-VQPJZGIOSA-N	1.0	FBPFZTCFMRRESA-UNTFVMJOSA-N	direct	637265842	1548.0	44.2006594505	0.01	54.0752613287	0.209794839864	2.01	0.172757686797
9708248	637265842	5669.0	27.0376306643	0.419589679728	DSCFFEYYQKSRSV-VQPJZGIOSA-N	1.0	FBPFZTCFMRRESA-UNTFVMJOSA-N	direct	637265842	2379.0	44.2006594505	0.01	54.0752613287	0.209794839864	2.01	0.172757686797
9708249	637265842	5669.0	27.0376306643	0.419589679728	DSCFFEYYQKSRSV-VQPJZGIOSA-N	1.0	FBPFZTCFMRRESA-UNTFVMJOSA-N	direct	637265842	5848.0	44.2006594505	0.01	54.0752613287	0.209794839864	2.01	0.172757686797
9708250	637265842	5669.0	27.0376306643	0.419589679728	DSCFFEYYQKSRSV-VQPJZGIOSA-N	1.0	FBPFZTCFMRRESA-UNTFVMJOSA-N	direct	637265842	6557.0	44.2006594505	0.01	54.0752613287	0.209794839864	2.01	0.172757686797
9708251	637265842	5669.0	27.0376306643	0.419589679728	DSCFFEYYQKSRSV-VQPJZGIOSA-N	1.0	FBPFZTCFMRRESA-UNTFVMJOSA-N	direct	637265842	7537.0	44.1106982975	0.01	54.0752613287	0.209794839864	2.01	0.172757686797
9708252	637265842	5669.0	27.0376306643	0.419589679728	DSCFFEYYQKSRSV-VQPJZGIOSA-N	1.0	FBPFZTCFMRRESA-UNTFVMJOSA-N	direct	637265842	10453.0	44.1106982975	0.01	54.0752613287	0.209794839864	2.01	0.172757686797
9708253	637265842	5669.0	27.0376306643	0.419589679728	DSCFFEYYQKSRSV-VQPJZGIOSA-N	1.0	FBPFZTCFMRRESA-UNTFVMJOSA-N	direct	637265842	2331.0	43.571865206	0.01	54.0752613287	0.209794839864	2.01	0.172757686797
9708254	637265842	5669.0	27.0376306643	0.419589679728	DSCFFEYYQKSRSV-VQPJZGIOSA-N	1.0	FBPFZTCFMRRESA-UNTFVMJOSA-N	direct	637265842	4385.0	43.571865206	0.01	54.0752613287	0.209794839864	2.01	0.172757686797
9708255	637265842	5669.0	27.0376306643	0.419589679728	DSCFFEYYQKSRSV-VQPJZGIOSA-N	1.0	FBPFZTCFMRRESA-UNTFVMJOSA-N	direct	637265842	12108.0	43.571865206	0.01	54.0752613287	0.209794839864	2.01	0.172757686797
9708256	637265842	5669.0	27.0376306643	0.419589679728	DSCFFEYYQKSRSV-VQPJZGIOSA-N	1.0	FBPFZTCFMRRESA-UNTFVMJOSA-N	direct	637265842	13884.0	43.571865206	0.01	54.0752613287	0.209794839864	2.01	0.172757686797
9384546	637268440	1686.0	25.457174573	0.445563518079	DSCFFEYYQKSRSV-VQPJZGIOSA-N	1.0	FBPFZTCFMRRESA-KVTDHHQDSA-N	direct	637268440	6129.0	129.0	0.01	50.9143491461	0.222781759039	2.01	0.17275036725
9384547	637268440	8475.0	25.457174573	0.445563518079	DSCFFEYYQKSRSV-VQPJZGIOSA-N	1.0	FBPFZTCFMRRESA-KVTDHHQDSA-N	direct	637268440	6129.0	129.0	0.01	50.9143491461	0.222781759039	2.01	0.17275036725
31143227	637271070	8182.0	26.3151546384	0.430882314444	DSCFFEYYQKSRSV-VQPJZGIOSA-N	1.0	FBPFZTCFMRRESA-GUCUJZIJSA-N	direct	637271070	44.0	200.0	0.01	52.6303092767	0.215441157222	2.01	0.172734931401
31143228	637271070	8182.0	26.3151546384	0.430882314444	DSCFFEYYQKSRSV-VQPJZGIOSA-N	1.0	FBPFZTCFMRRESA-GUCUJZIJSA-N	direct	637271070	1847.0	200.0	0.01	52.6303092767	0.215441157222	2.01	0.172734931401
31143229	637271070	8182.0	26.3151546384	0.430882314444	DSCFFEYYQKSRSV-VQPJZGIOSA-N	1.0	FBPFZTCFMRRESA-GUCUJZIJSA-N	direct	637271070	4116.0	200.0	0.01	52.6303092767	0.215441157222	2.01	0.172734931401
31143230	637271070	8182.0	26.3151546384	0.430882314444	DSCFFEYYQKSRSV-VQPJZGIOSA-N	1.0	FBPFZTCFMRRESA-GUCUJZIJSA-N	direct	637271070	5039.0	200.0	0.01	52.6303092767	0.215441157222	2.01	0.172734931401
1685825	637264747	2754.0	25.4306260904	0.445563518079	DSCFFEYYQKSRSV-VQPJZGIOSA-N	1.0	FBPFZTCFMRRESA-GUCUJZIJSA-N	direct	637264747	1846.0	36.5512936801	0.01	50.8612521808	0.222781759039	2.01	0.172705310651
1685826	637264747	2754.0	25.4306260904	0.445563518079	DSCFFEYYQKSRSV-VQPJZGIOSA-N	1.0	FBPFZTCFMRRESA-GUCUJZIJSA-N	direct	637264747	2046.0	36.5512936801	0.01	50.8612521808	0.222781759039	2.01	0.172705310651
1685827	637264747	2754.0	25.4306260904	0.445563518079	DSCFFEYYQKSRSV-VQPJZGIOSA-N	1.0	FBPFZTCFMRRESA-GUCUJZIJSA-N	direct	637264747	3536.0	36.5512936801	0.01	50.8612521808	0.222781759039	2.01	0.172705310651
1685828	637264747	2754.0	25.4306260904	0.445563518079	DSCFFEYYQKSRSV-VQPJZGIOSA-N	1.0	FBPFZTCFMRRESA-GUCUJZIJSA-N	direct	637264747	4708.0	36.5512936801	0.01	50.8612521808	0.222781759039	2.01	0.172705310651
1685829	637264747	2754.0	25.4306260904	0.445563518079	DSCFFEYYQKSRSV-VQPJZGIOSA-N	1.0	FBPFZTCFMRRESA-GUCUJZIJSA-N	direct	637264747	5039.0	36.5512936801	0.01	50.8612521808	0.222781759039	2.01	0.172705310651
1685869	637264747	5746.0	25.4306260904	0.445563518079	DSCFFEYYQKSRSV-VQPJZGIOSA-N	1.0	FBPFZTCFMRRESA-GUCUJZIJSA-N	direct	637264747	1846.0	36.5512936801	0.01	50.8612521808	0.222781759039	2.01	0.172705310651
1685870	637264747	5746.0	25.4306260904	0.445563518079	DSCFFEYYQKSRSV-VQPJZGIOSA-N	1.0	FBPFZTCFMRRESA-GUCUJZIJSA-N	direct	637264747	2046.0	36.5512936801	0.01	50.8612521808	0.222781759039	2.01	0.172705310651
1685871	637264747	5746.0	25.4306260904	0.445563518079	DSCFFEYYQKSRSV-VQPJZGIOSA-N	1.0	FBPFZTCFMRRESA-GUCUJZIJSA-N	direct	637264747	3536.0	36.5512936801	0.01	50.8612521808	0.222781759039	2.01	0.172705310651
1685872	637264747	5746.0	25.4306260904	0.445563518079	DSCFFEYYQKSRSV-VQPJZGIOSA-N	1.0	FBPFZTCFMRRESA-GUCUJZIJSA-N	direct	637264747	4708.0	36.5512936801	0.01	50.8612521808	0.222781759039	2.01	0.172705310651
1685873	637264747	5746.0	25.4306260904	0.445563518079	DSCFFEYYQKSRSV-VQPJZGIOSA-N	1.0	FBPFZTCFMRRESA-GUCUJZIJSA-N	direct	637264747	5039.0	36.5512936801	0.01	50.8612521808	0.222781759039	2.01	0.172705310651
8595754	637266050	5669.0	26.9871627753	0.419589679728	DSCFFEYYQKSRSV-VQPJZGIOSA-N	1.0	FBPFZTCFMRRESA-UNTFVMJOSA-N	direct	637266050	4116.0	95.4921441283	0.01	53.9743255506	0.209794839864	2.01	0.172677013814
8595756	637266050	5669.0	26.9871627753	0.419589679728	DSCFFEYYQKSRSV-VQPJZGIOSA-N	1.0	FBPFZTCFMRRESA-UNTFVMJOSA-N	direct	637266050	12784.0	94.5157001607	0.01	53.9743255506	0.209794839864	2.01	0.172677013814
8595757	637266050	5669.0	26.9871627753	0.419589679728	DSCFFEYYQKSRSV-VQPJZGIOSA-N	1.0	FBPFZTCFMRRESA-UNTFVMJOSA-N	direct	637266050	12799.0	94.5157001607	0.01	53.9743255506	0.209794839864	2.01	0.172677013814
8595758	637266050	5669.0	26.9871627753	0.419589679728	DSCFFEYYQKSRSV-VQPJZGIOSA-N	1.0	FBPFZTCFMRRESA-UNTFVMJOSA-N	direct	637266050	12812.0	94.5157001607	0.01	53.9743255506	0.209794839864	2.01	0.172677013814
8595759	637266050	5669.0	26.9871627753	0.419589679728	DSCFFEYYQKSRSV-VQPJZGIOSA-N	1.0	FBPFZTCFMRRESA-UNTFVMJOSA-N	direct	637266050	12821.0	94.5157001607	0.01	53.9743255506	0.209794839864	2.01	0.172677013814
8595760	637266050	5669.0	26.9871627753	0.419589679728	DSCFFEYYQKSRSV-VQPJZGIOSA-N	1.0	FBPFZTCFMRRESA-UNTFVMJOSA-N	direct	637266050	13199.0	94.5157001607	0.01	53.9743255506	0.209794839864	2.01	0.172677013814
8595761	637266050	5669.0	26.9871627753	0.419589679728	DSCFFEYYQKSRSV-VQPJZGIOSA-N	1.0	FBPFZTCFMRRESA-UNTFVMJOSA-N	direct	637266050	13333.0	94.5157001607	0.01	53.9743255506	0.209794839864	2.01	0.172677013814
8595762	637266050	5669.0	26.9871627753	0.419589679728	DSCFFEYYQKSRSV-VQPJZGIOSA-N	1.0	FBPFZTCFMRRESA-UNTFVMJOSA-N	direct	637266050	13444.0	94.5157001607	0.01	53.9743255506	0.209794839864	2.01	0.172677013814
8595763	637266050	5669.0	26.9871627753	0.419589679728	DSCFFEYYQKSRSV-VQPJZGIOSA-N	1.0	FBPFZTCFMRRESA-UNTFVMJOSA-N	direct	637266050	13446.0	94.5157001607	0.01	53.9743255506	0.209794839864	2.01	0.172677013814
8595764	637266050	5669.0	26.9871627753	0.419589679728	DSCFFEYYQKSRSV-VQPJZGIOSA-N	1.0	FBPFZTCFMRRESA-UNTFVMJOSA-N	direct	637266050	13610.0	94.5157001607	0.01	53.9743255506	0.209794839864	2.01	0.172677013814
8595765	637266050	5669.0	26.9871627753	0.419589679728	DSCFFEYYQKSRSV-VQPJZGIOSA-N	1.0	FBPFZTCFMRRESA-UNTFVMJOSA-N	direct	637266050	13644.0	94.5157001607	0.01	53.9743255506	0.209794839864	2.01	0.172677013814
8595766	637266050	5669.0	26.9871627753	0.419589679728	DSCFFEYYQKSRSV-VQPJZGIOSA-N	1.0	FBPFZTCFMRRESA-UNTFVMJOSA-N	direct	637266050	13757.0	94.5157001607	0.01	53.9743255506	0.209794839864	2.01	0.172677013814
8595767	637266050	5669.0	26.9871627753	0.419589679728	DSCFFEYYQKSRSV-VQPJZGIOSA-N	1.0	FBPFZTCFMRRESA-UNTFVMJOSA-N	direct	637266050	13919.0	94.5157001607	0.01	53.9743255506	0.209794839864	2.01	0.172677013814
8595768	637266050	5669.0	26.9871627753	0.419589679728	DSCFFEYYQKSRSV-VQPJZGIOSA-N	1.0	FBPFZTCFMRRESA-UNTFVMJOSA-N	direct	637266050	13934.0	94.5157001607	0.01	53.9743255506	0.209794839864	2.01	0.172677013814
8595769	637266050	5669.0	26.9871627753	0.419589679728	DSCFFEYYQKSRSV-VQPJZGIOSA-N	1.0	FBPFZTCFMRRESA-UNTFVMJOSA-N	direct	637266050	13981.0	94.5157001607	0.01	53.9743255506	0.209794839864	2.01	0.172677013814
8595770	637266050	5669.0	26.9871627753	0.419589679728	DSCFFEYYQKSRSV-VQPJZGIOSA-N	1.0	FBPFZTCFMRRESA-UNTFVMJOSA-N	direct	637266050	14112.0	94.5157001607	0.01	53.9743255506	0.209794839864	2.01	0.172677013814
8595771	637266050	5669.0	26.9871627753	0.419589679728	DSCFFEYYQKSRSV-VQPJZGIOSA-N	1.0	FBPFZTCFMRRESA-UNTFVMJOSA-N	direct	637266050	14119.0	94.5157001607	0.01	53.9743255506	0.209794839864	2.01	0.172677013814
8595772	637266050	5669.0	26.9871627753	0.419589679728	DSCFFEYYQKSRSV-VQPJZGIOSA-N	1.0	FBPFZTCFMRRESA-UNTFVMJOSA-N	direct	637266050	14492.0	94.5157001607	0.01	53.9743255506	0.209794839864	2.01	0.172677013814
8595773	637266050	5669.0	26.9871627753	0.419589679728	DSCFFEYYQKSRSV-VQPJZGIOSA-N	1.0	FBPFZTCFMRRESA-UNTFVMJOSA-N	direct	637266050	14501.0	94.5157001607	0.01	53.9743255506	0.209794839864	2.01	0.172677013814
8595774	637266050	5669.0	26.9871627753	0.419589679728	DSCFFEYYQKSRSV-VQPJZGIOSA-N	1.0	FBPFZTCFMRRESA-UNTFVMJOSA-N	direct	637266050	14507.0	94.5157001607	0.01	53.9743255506	0.209794839864	2.01	0.172677013814
8595775	637266050	5669.0	26.9871627753	0.419589679728	DSCFFEYYQKSRSV-VQPJZGIOSA-N	1.0	FBPFZTCFMRRESA-UNTFVMJOSA-N	direct	637266050	14517.0	94.5157001607	0.01	53.9743255506	0.209794839864	2.01	0.172677013814
8595776	637266050	5669.0	26.9871627753	0.419589679728	DSCFFEYYQKSRSV-VQPJZGIOSA-N	1.0	FBPFZTCFMRRESA-UNTFVMJOSA-N	direct	637266050	14526.0	94.5157001607	0.01	53.9743255506	0.209794839864	2.01	0.172677013814
8595777	637266050	5669.0	26.9871627753	0.419589679728	DSCFFEYYQKSRSV-VQPJZGIOSA-N	1.0	FBPFZTCFMRRESA-UNTFVMJOSA-N	direct	637266050	14537.0	94.5157001607	0.01	53.9743255506	0.209794839864	2.01	0.172677013814
8595778	637266050	5669.0	26.9871627753	0.419589679728	DSCFFEYYQKSRSV-VQPJZGIOSA-N	1.0	FBPFZTCFMRRESA-UNTFVMJOSA-N	direct	637266050	14695.0	94.5157001607	0.01	53.9743255506	0.209794839864	2.01	0.172677013814
8595779	637266050	5669.0	26.9871627753	0.419589679728	DSCFFEYYQKSRSV-VQPJZGIOSA-N	1.0	FBPFZTCFMRRESA-UNTFVMJOSA-N	direct	637266050	16605.0	94.5157001607	0.01	53.9743255506	0.209794839864	2.01	0.172677013814
8595780	637266050	5669.0	26.9871627753	0.419589679728	DSCFFEYYQKSRSV-VQPJZGIOSA-N	1.0	FBPFZTCFMRRESA-UNTFVMJOSA-N	direct	637266050	16791.0	94.5157001607	0.01	53.9743255506	0.209794839864	2.01	0.172677013814
8595781	637266050	5669.0	26.9871627753	0.419589679728	DSCFFEYYQKSRSV-VQPJZGIOSA-N	1.0	FBPFZTCFMRRESA-UNTFVMJOSA-N	direct	637266050	16888.0	94.5157001607	0.01	53.9743255506	0.209794839864	2.01	0.172677013814
24262836	637268311	3907.0	29.5951662834	0.382544250018	DSCFFEYYQKSRSV-VQPJZGIOSA-N	1.0	FBPFZTCFMRRESA-JGWLITMVSA-N	direct	637268311	1157.0	54.642065153	0.01	59.1903325668	0.191272125009	2.01	0.172669105335
24262837	637268311	3907.0	29.5951662834	0.382544250018	DSCFFEYYQKSRSV-VQPJZGIOSA-N	1.0	FBPFZTCFMRRESA-JGWLITMVSA-N	direct	637268311	2964.0	54.642065153	0.01	59.1903325668	0.191272125009	2.01	0.172669105335
24262852	637268311	3907.0	29.5951662834	0.382544250018	DSCFFEYYQKSRSV-VQPJZGIOSA-N	1.0	FBPFZTCFMRRESA-JGWLITMVSA-N	direct	637268311	12848.0	49.2471835688	0.01	59.1903325668	0.191272125009	2.01	0.172669105335
27567844	637268210	5669.0	22.9065783148	0.493978702729	DSCFFEYYQKSRSV-VQPJZGIOSA-N	1.0	FBPFZTCFMRRESA-UNTFVMJOSA-N	direct	637268210	6925.0	31.6882461389	0.01	45.8131566297	0.246989351365	2.01	0.172645846503
27567845	637268210	5669.0	22.9065783148	0.493978702729	DSCFFEYYQKSRSV-VQPJZGIOSA-N	1.0	FBPFZTCFMRRESA-UNTFVMJOSA-N	direct	637268210	7307.0	31.6882461389	0.01	45.8131566297	0.246989351365	2.01	0.172645846503
30348783	637265914	8182.0	30.1999706408	0.374586051978	DSCFFEYYQKSRSV-VQPJZGIOSA-N	1.0	FBPFZTCFMRRESA-GUCUJZIJSA-N	direct	637265914	3081.0	84.0172766123	0.01	60.3999412815	0.187293025989	2.01	0.172634882578
30348784	637265914	8182.0	30.1999706408	0.374586051978	DSCFFEYYQKSRSV-VQPJZGIOSA-N	1.0	FBPFZTCFMRRESA-GUCUJZIJSA-N	direct	637265914	5870.0	84.0172766123	0.01	60.3999412815	0.187293025989	2.01	0.172634882578
30348785	637265914	8182.0	30.1999706408	0.374586051978	DSCFFEYYQKSRSV-VQPJZGIOSA-N	1.0	FBPFZTCFMRRESA-GUCUJZIJSA-N	direct	637265914	6122.0	84.0172766123	0.01	60.3999412815	0.187293025989	2.01	0.172634882578
30348786	637265914	8182.0	30.1999706408	0.374586051978	DSCFFEYYQKSRSV-VQPJZGIOSA-N	1.0	FBPFZTCFMRRESA-GUCUJZIJSA-N	direct	637265914	13169.0	84.0172766123	0.01	60.3999412815	0.187293025989	2.01	0.172634882578
27467794	637267730	8182.0	22.8538719643	0.493978702729	DSCFFEYYQKSRSV-VQPJZGIOSA-N	1.0	FBPFZTCFMRRESA-GUCUJZIJSA-N	direct	637267730	4489.0	50.3585258895	0.01	45.7077439286	0.246989351365	2.01	0.172546449351
27467795	637267730	8182.0	22.8538719643	0.493978702729	DSCFFEYYQKSRSV-VQPJZGIOSA-N	1.0	FBPFZTCFMRRESA-GUCUJZIJSA-N	direct	637267730	44.0	42.8356471442	0.01	45.7077439286	0.246989351365	2.01	0.172546449351
27467796	637267730	8182.0	22.8538719643	0.493978702729	DSCFFEYYQKSRSV-VQPJZGIOSA-N	1.0	FBPFZTCFMRRESA-GUCUJZIJSA-N	direct	637267730	1847.0	42.8356471442	0.01	45.7077439286	0.246989351365	2.01	0.172546449351
27467797	637267730	8182.0	22.8538719643	0.493978702729	DSCFFEYYQKSRSV-VQPJZGIOSA-N	1.0	FBPFZTCFMRRESA-GUCUJZIJSA-N	direct	637267730	4116.0	42.8356471442	0.01	45.7077439286	0.246989351365	2.01	0.172546449351
27467798	637267730	8182.0	22.8538719643	0.493978702729	DSCFFEYYQKSRSV-VQPJZGIOSA-N	1.0	FBPFZTCFMRRESA-GUCUJZIJSA-N	direct	637267730	5039.0	42.8356471442	0.01	45.7077439286	0.246989351365	2.01	0.172546449351
2119803	637266136	8182.0	26.3840499483	0.427800684966	DSCFFEYYQKSRSV-VQPJZGIOSA-N	1.0	FBPFZTCFMRRESA-GUCUJZIJSA-N	direct	637266136	2160.0	63.714442691	0.01	52.7680998967	0.213900342483	2.01	0.172537999008
2119804	637266136	8182.0	26.3840499483	0.427800684966	DSCFFEYYQKSRSV-VQPJZGIOSA-N	1.0	FBPFZTCFMRRESA-GUCUJZIJSA-N	direct	637266136	4146.0	63.714442691	0.01	52.7680998967	0.213900342483	2.01	0.172537999008
2119805	637266136	8182.0	26.3840499483	0.427800684966	DSCFFEYYQKSRSV-VQPJZGIOSA-N	1.0	FBPFZTCFMRRESA-GUCUJZIJSA-N	direct	637266136	4720.0	63.714442691	0.01	52.7680998967	0.213900342483	2.01	0.172537999008
44441122	637266521	2754.0	24.2644011003	0.465019208026	DSCFFEYYQKSRSV-VQPJZGIOSA-N	1.0	FBPFZTCFMRRESA-GUCUJZIJSA-N	direct	637266521	1878.0	33.4353339357	0.01	48.5288022006	0.232509604013	2.01	0.172523849597
44441123	637266521	2754.0	24.2644011003	0.465019208026	DSCFFEYYQKSRSV-VQPJZGIOSA-N	1.0	FBPFZTCFMRRESA-GUCUJZIJSA-N	direct	637266521	2854.0	33.4353339357	0.01	48.5288022006	0.232509604013	2.01	0.172523849597
44441124	637266521	2754.0	24.2644011003	0.465019208026	DSCFFEYYQKSRSV-VQPJZGIOSA-N	1.0	FBPFZTCFMRRESA-GUCUJZIJSA-N	direct	637266521	5430.0	33.4353339357	0.01	48.5288022006	0.232509604013	2.01	0.172523849597
44441125	637266521	2754.0	24.2644011003	0.465019208026	DSCFFEYYQKSRSV-VQPJZGIOSA-N	1.0	FBPFZTCFMRRESA-GUCUJZIJSA-N	direct	637266521	6052.0	33.4353339357	0.01	48.5288022006	0.232509604013	2.01	0.172523849597
44441132	637266521	5746.0	24.2644011003	0.465019208026	DSCFFEYYQKSRSV-VQPJZGIOSA-N	1.0	FBPFZTCFMRRESA-GUCUJZIJSA-N	direct	637266521	1878.0	33.4353339357	0.01	48.5288022006	0.232509604013	2.01	0.172523849597
44441133	637266521	5746.0	24.2644011003	0.465019208026	DSCFFEYYQKSRSV-VQPJZGIOSA-N	1.0	FBPFZTCFMRRESA-GUCUJZIJSA-N	direct	637266521	2854.0	33.4353339357	0.01	48.5288022006	0.232509604013	2.01	0.172523849597
44441134	637266521	5746.0	24.2644011003	0.465019208026	DSCFFEYYQKSRSV-VQPJZGIOSA-N	1.0	FBPFZTCFMRRESA-GUCUJZIJSA-N	direct	637266521	5430.0	33.4353339357	0.01	48.5288022006	0.232509604013	2.01	0.172523849597
44441135	637266521	5746.0	24.2644011003	0.465019208026	DSCFFEYYQKSRSV-VQPJZGIOSA-N	1.0	FBPFZTCFMRRESA-GUCUJZIJSA-N	direct	637266521	6052.0	33.4353339357	0.01	48.5288022006	0.232509604013	2.01	0.172523849597
2464476	637264959	1686.0	24.2335871529	0.465019208026	DSCFFEYYQKSRSV-VQPJZGIOSA-N	1.0	FBPFZTCFMRRESA-KVTDHHQDSA-N	direct	637264959	4116.0	44.3645162532	0.01	48.4671743058	0.232509604013	2.01	0.172469050446
2464478	637264959	1686.0	24.2335871529	0.465019208026	DSCFFEYYQKSRSV-VQPJZGIOSA-N	1.0	FBPFZTCFMRRESA-KVTDHHQDSA-N	direct	637264959	3619.0	41.3053948011	0.01	48.4671743058	0.232509604013	2.01	0.172469050446
2464479	637264959	1686.0	24.2335871529	0.465019208026	DSCFFEYYQKSRSV-VQPJZGIOSA-N	1.0	FBPFZTCFMRRESA-KVTDHHQDSA-N	direct	637264959	16179.0	41.3053948011	0.01	48.4671743058	0.232509604013	2.01	0.172469050446
2464480	637264959	1686.0	24.2335871529	0.465019208026	DSCFFEYYQKSRSV-VQPJZGIOSA-N	1.0	FBPFZTCFMRRESA-KVTDHHQDSA-N	direct	637264959	1248.0	41.0515870342	0.01	48.4671743058	0.232509604013	2.01	0.172469050446
2464483	637264959	1686.0	24.2335871529	0.465019208026	DSCFFEYYQKSRSV-VQPJZGIOSA-N	1.0	FBPFZTCFMRRESA-KVTDHHQDSA-N	direct	637264959	7210.0	40.2848326422	0.01	48.4671743058	0.232509604013	2.01	0.172469050446
2464484	637264959	1686.0	24.2335871529	0.465019208026	DSCFFEYYQKSRSV-VQPJZGIOSA-N	1.0	FBPFZTCFMRRESA-KVTDHHQDSA-N	direct	637264959	1157.0	40.0560111249	0.01	48.4671743058	0.232509604013	2.01	0.172469050446
2464485	637264959	1686.0	24.2335871529	0.465019208026	DSCFFEYYQKSRSV-VQPJZGIOSA-N	1.0	FBPFZTCFMRRESA-KVTDHHQDSA-N	direct	637264959	2964.0	40.0560111249	0.01	48.4671743058	0.232509604013	2.01	0.172469050446
2464486	637264959	1686.0	24.2335871529	0.465019208026	DSCFFEYYQKSRSV-VQPJZGIOSA-N	1.0	FBPFZTCFMRRESA-KVTDHHQDSA-N	direct	637264959	2331.0	39.9507819773	0.01	48.4671743058	0.232509604013	2.01	0.172469050446
2464487	637264959	1686.0	24.2335871529	0.465019208026	DSCFFEYYQKSRSV-VQPJZGIOSA-N	1.0	FBPFZTCFMRRESA-KVTDHHQDSA-N	direct	637264959	4385.0	39.9507819773	0.01	48.4671743058	0.232509604013	2.01	0.172469050446
2464488	637264959	1686.0	24.2335871529	0.465019208026	DSCFFEYYQKSRSV-VQPJZGIOSA-N	1.0	FBPFZTCFMRRESA-KVTDHHQDSA-N	direct	637264959	12108.0	39.9507819773	0.01	48.4671743058	0.232509604013	2.01	0.172469050446
2464489	637264959	1686.0	24.2335871529	0.465019208026	DSCFFEYYQKSRSV-VQPJZGIOSA-N	1.0	FBPFZTCFMRRESA-KVTDHHQDSA-N	direct	637264959	13884.0	39.9507819773	0.01	48.4671743058	0.232509604013	2.01	0.172469050446
2464490	637264959	1686.0	24.2335871529	0.465019208026	DSCFFEYYQKSRSV-VQPJZGIOSA-N	1.0	FBPFZTCFMRRESA-KVTDHHQDSA-N	direct	637264959	12690.0	39.8996294549	0.01	48.4671743058	0.232509604013	2.01	0.172469050446
2464491	637264959	8475.0	24.2335871529	0.465019208026	DSCFFEYYQKSRSV-VQPJZGIOSA-N	1.0	FBPFZTCFMRRESA-KVTDHHQDSA-N	direct	637264959	4116.0	44.3645162532	0.01	48.4671743058	0.232509604013	2.01	0.172469050446
2464493	637264959	8475.0	24.2335871529	0.465019208026	DSCFFEYYQKSRSV-VQPJZGIOSA-N	1.0	FBPFZTCFMRRESA-KVTDHHQDSA-N	direct	637264959	3619.0	41.3053948011	0.01	48.4671743058	0.232509604013	2.01	0.172469050446
2464494	637264959	8475.0	24.2335871529	0.465019208026	DSCFFEYYQKSRSV-VQPJZGIOSA-N	1.0	FBPFZTCFMRRESA-KVTDHHQDSA-N	direct	637264959	16179.0	41.3053948011	0.01	48.4671743058	0.232509604013	2.01	0.172469050446
2464495	637264959	8475.0	24.2335871529	0.465019208026	DSCFFEYYQKSRSV-VQPJZGIOSA-N	1.0	FBPFZTCFMRRESA-KVTDHHQDSA-N	direct	637264959	1248.0	41.0515870342	0.01	48.4671743058	0.232509604013	2.01	0.172469050446
2464498	637264959	8475.0	24.2335871529	0.465019208026	DSCFFEYYQKSRSV-VQPJZGIOSA-N	1.0	FBPFZTCFMRRESA-KVTDHHQDSA-N	direct	637264959	7210.0	40.2848326422	0.01	48.4671743058	0.232509604013	2.01	0.172469050446
2464499	637264959	8475.0	24.2335871529	0.465019208026	DSCFFEYYQKSRSV-VQPJZGIOSA-N	1.0	FBPFZTCFMRRESA-KVTDHHQDSA-N	direct	637264959	1157.0	40.0560111249	0.01	48.4671743058	0.232509604013	2.01	0.172469050446
2464500	637264959	8475.0	24.2335871529	0.465019208026	DSCFFEYYQKSRSV-VQPJZGIOSA-N	1.0	FBPFZTCFMRRESA-KVTDHHQDSA-N	direct	637264959	2964.0	40.0560111249	0.01	48.4671743058	0.232509604013	2.01	0.172469050446
2464501	637264959	8475.0	24.2335871529	0.465019208026	DSCFFEYYQKSRSV-VQPJZGIOSA-N	1.0	FBPFZTCFMRRESA-KVTDHHQDSA-N	direct	637264959	2331.0	39.9507819773	0.01	48.4671743058	0.232509604013	2.01	0.172469050446
2464502	637264959	8475.0	24.2335871529	0.465019208026	DSCFFEYYQKSRSV-VQPJZGIOSA-N	1.0	FBPFZTCFMRRESA-KVTDHHQDSA-N	direct	637264959	4385.0	39.9507819773	0.01	48.4671743058	0.232509604013	2.01	0.172469050446
2464503	637264959	8475.0	24.2335871529	0.465019208026	DSCFFEYYQKSRSV-VQPJZGIOSA-N	1.0	FBPFZTCFMRRESA-KVTDHHQDSA-N	direct	637264959	12108.0	39.9507819773	0.01	48.4671743058	0.232509604013	2.01	0.172469050446
2464504	637264959	8475.0	24.2335871529	0.465019208026	DSCFFEYYQKSRSV-VQPJZGIOSA-N	1.0	FBPFZTCFMRRESA-KVTDHHQDSA-N	direct	637264959	13884.0	39.9507819773	0.01	48.4671743058	0.232509604013	2.01	0.172469050446
2464505	637264959	8475.0	24.2335871529	0.465019208026	DSCFFEYYQKSRSV-VQPJZGIOSA-N	1.0	FBPFZTCFMRRESA-KVTDHHQDSA-N	direct	637264959	12690.0	39.8996294549	0.01	48.4671743058	0.232509604013	2.01	0.172469050446
1344634	637264584	5669.0	25.2856702403	0.445563518079	DSCFFEYYQKSRSV-VQPJZGIOSA-N	1.0	FBPFZTCFMRRESA-UNTFVMJOSA-N	direct	637264584	5154.0	46.779891912	0.01	50.5713404805	0.222781759039	2.01	0.172458675593
1344637	637264584	5669.0	25.2856702403	0.445563518079	DSCFFEYYQKSRSV-VQPJZGIOSA-N	1.0	FBPFZTCFMRRESA-UNTFVMJOSA-N	direct	637264584	189.0	42.9430951487	0.01	50.5713404805	0.222781759039	2.01	0.172458675593
1344638	637264584	5669.0	25.2856702403	0.445563518079	DSCFFEYYQKSRSV-VQPJZGIOSA-N	1.0	FBPFZTCFMRRESA-UNTFVMJOSA-N	direct	637264584	1846.0	42.9430951487	0.01	50.5713404805	0.222781759039	2.01	0.172458675593
1344639	637264584	5669.0	25.2856702403	0.445563518079	DSCFFEYYQKSRSV-VQPJZGIOSA-N	1.0	FBPFZTCFMRRESA-UNTFVMJOSA-N	direct	637264584	2046.0	42.9430951487	0.01	50.5713404805	0.222781759039	2.01	0.172458675593
1344645	637264584	5669.0	25.2856702403	0.445563518079	DSCFFEYYQKSRSV-VQPJZGIOSA-N	1.0	FBPFZTCFMRRESA-UNTFVMJOSA-N	direct	637264584	12690.0	40.735182177	0.01	50.5713404805	0.222781759039	2.01	0.172458675593
1344647	637264584	5669.0	25.2856702403	0.445563518079	DSCFFEYYQKSRSV-VQPJZGIOSA-N	1.0	FBPFZTCFMRRESA-UNTFVMJOSA-N	direct	637264584	2728.0	39.8386319978	0.01	50.5713404805	0.222781759039	2.01	0.172458675593
1344648	637264584	5669.0	25.2856702403	0.445563518079	DSCFFEYYQKSRSV-VQPJZGIOSA-N	1.0	FBPFZTCFMRRESA-UNTFVMJOSA-N	direct	637264584	6122.0	39.8386319978	0.01	50.5713404805	0.222781759039	2.01	0.172458675593
10855051	637269361	5669.0	24.8181564121	0.45365860142	DSCFFEYYQKSRSV-VQPJZGIOSA-N	1.0	FBPFZTCFMRRESA-UNTFVMJOSA-N	direct	637269361	14866.0	200.0	0.01	49.6363128241	0.22682930071	2.01	0.172430342063
31142619	637271070	8182.0	26.3151546384	0.427800684966	DSCFFEYYQKSRSV-VQPJZGIOSA-N	1.0	FBPFZTCFMRRESA-GUCUJZIJSA-N	direct	637271070	44.0	200.0	0.01	52.6303092767	0.213900342483	2.01	0.17242525365
31142620	637271070	8182.0	26.3151546384	0.427800684966	DSCFFEYYQKSRSV-VQPJZGIOSA-N	1.0	FBPFZTCFMRRESA-GUCUJZIJSA-N	direct	637271070	1847.0	200.0	0.01	52.6303092767	0.213900342483	2.01	0.17242525365
31142621	637271070	8182.0	26.3151546384	0.427800684966	DSCFFEYYQKSRSV-VQPJZGIOSA-N	1.0	FBPFZTCFMRRESA-GUCUJZIJSA-N	direct	637271070	4116.0	200.0	0.01	52.6303092767	0.213900342483	2.01	0.17242525365
31142622	637271070	8182.0	26.3151546384	0.427800684966	DSCFFEYYQKSRSV-VQPJZGIOSA-N	1.0	FBPFZTCFMRRESA-GUCUJZIJSA-N	direct	637271070	5039.0	200.0	0.01	52.6303092767	0.213900342483	2.01	0.17242525365
7190394	637264744	2754.0	22.251811973	0.505753129803	DSCFFEYYQKSRSV-VQPJZGIOSA-N	1.0	FBPFZTCFMRRESA-GUCUJZIJSA-N	direct	637264744	4116.0	31.507239611	0.01	44.503623946	0.252876564902	2.01	0.172411016815
7190395	637264744	2754.0	22.251811973	0.505753129803	DSCFFEYYQKSRSV-VQPJZGIOSA-N	1.0	FBPFZTCFMRRESA-GUCUJZIJSA-N	direct	637264744	1846.0	30.6655462488	0.01	44.503623946	0.252876564902	2.01	0.172411016815
7190396	637264744	2754.0	22.251811973	0.505753129803	DSCFFEYYQKSRSV-VQPJZGIOSA-N	1.0	FBPFZTCFMRRESA-GUCUJZIJSA-N	direct	637264744	2046.0	30.6655462488	0.01	44.503623946	0.252876564902	2.01	0.172411016815
7190397	637264744	2754.0	22.251811973	0.505753129803	DSCFFEYYQKSRSV-VQPJZGIOSA-N	1.0	FBPFZTCFMRRESA-GUCUJZIJSA-N	direct	637264744	2950.0	30.6655462488	0.01	44.503623946	0.252876564902	2.01	0.172411016815
7190398	637264744	2754.0	22.251811973	0.505753129803	DSCFFEYYQKSRSV-VQPJZGIOSA-N	1.0	FBPFZTCFMRRESA-GUCUJZIJSA-N	direct	637264744	3536.0	30.6655462488	0.01	44.503623946	0.252876564902	2.01	0.172411016815
7190399	637264744	2754.0	22.251811973	0.505753129803	DSCFFEYYQKSRSV-VQPJZGIOSA-N	1.0	FBPFZTCFMRRESA-GUCUJZIJSA-N	direct	637264744	4197.0	30.6655462488	0.01	44.503623946	0.252876564902	2.01	0.172411016815
7190400	637264744	2754.0	22.251811973	0.505753129803	DSCFFEYYQKSRSV-VQPJZGIOSA-N	1.0	FBPFZTCFMRRESA-GUCUJZIJSA-N	direct	637264744	4708.0	30.6655462488	0.01	44.503623946	0.252876564902	2.01	0.172411016815
7190401	637264744	2754.0	22.251811973	0.505753129803	DSCFFEYYQKSRSV-VQPJZGIOSA-N	1.0	FBPFZTCFMRRESA-GUCUJZIJSA-N	direct	637264744	5039.0	30.6655462488	0.01	44.503623946	0.252876564902	2.01	0.172411016815
7190423	637264744	2754.0	22.251811973	0.505753129803	DSCFFEYYQKSRSV-VQPJZGIOSA-N	1.0	FBPFZTCFMRRESA-GUCUJZIJSA-N	direct	637264744	1157.0	30.1732774798	0.01	44.503623946	0.252876564902	2.01	0.172411016815
7190424	637264744	2754.0	22.251811973	0.505753129803	DSCFFEYYQKSRSV-VQPJZGIOSA-N	1.0	FBPFZTCFMRRESA-GUCUJZIJSA-N	direct	637264744	2964.0	30.1732774798	0.01	44.503623946	0.252876564902	2.01	0.172411016815
7190434	637264744	5746.0	22.251811973	0.505753129803	DSCFFEYYQKSRSV-VQPJZGIOSA-N	1.0	FBPFZTCFMRRESA-GUCUJZIJSA-N	direct	637264744	4116.0	31.507239611	0.01	44.503623946	0.252876564902	2.01	0.172411016815
7190435	637264744	5746.0	22.251811973	0.505753129803	DSCFFEYYQKSRSV-VQPJZGIOSA-N	1.0	FBPFZTCFMRRESA-GUCUJZIJSA-N	direct	637264744	1846.0	30.6655462488	0.01	44.503623946	0.252876564902	2.01	0.172411016815
7190436	637264744	5746.0	22.251811973	0.505753129803	DSCFFEYYQKSRSV-VQPJZGIOSA-N	1.0	FBPFZTCFMRRESA-GUCUJZIJSA-N	direct	637264744	2046.0	30.6655462488	0.01	44.503623946	0.252876564902	2.01	0.172411016815
7190437	637264744	5746.0	22.251811973	0.505753129803	DSCFFEYYQKSRSV-VQPJZGIOSA-N	1.0	FBPFZTCFMRRESA-GUCUJZIJSA-N	direct	637264744	2950.0	30.6655462488	0.01	44.503623946	0.252876564902	2.01	0.172411016815
7190438	637264744	5746.0	22.251811973	0.505753129803	DSCFFEYYQKSRSV-VQPJZGIOSA-N	1.0	FBPFZTCFMRRESA-GUCUJZIJSA-N	direct	637264744	3536.0	30.6655462488	0.01	44.503623946	0.252876564902	2.01	0.172411016815
7190439	637264744	5746.0	22.251811973	0.505753129803	DSCFFEYYQKSRSV-VQPJZGIOSA-N	1.0	FBPFZTCFMRRESA-GUCUJZIJSA-N	direct	637264744	4197.0	30.6655462488	0.01	44.503623946	0.252876564902	2.01	0.172411016815
7190440	637264744	5746.0	22.251811973	0.505753129803	DSCFFEYYQKSRSV-VQPJZGIOSA-N	1.0	FBPFZTCFMRRESA-GUCUJZIJSA-N	direct	637264744	4708.0	30.6655462488	0.01	44.503623946	0.252876564902	2.01	0.172411016815
7190441	637264744	5746.0	22.251811973	0.505753129803	DSCFFEYYQKSRSV-VQPJZGIOSA-N	1.0	FBPFZTCFMRRESA-GUCUJZIJSA-N	direct	637264744	5039.0	30.6655462488	0.01	44.503623946	0.252876564902	2.01	0.172411016815
7190463	637264744	5746.0	22.251811973	0.505753129803	DSCFFEYYQKSRSV-VQPJZGIOSA-N	1.0	FBPFZTCFMRRESA-GUCUJZIJSA-N	direct	637264744	1157.0	30.1732774798	0.01	44.503623946	0.252876564902	2.01	0.172411016815
7190464	637264744	5746.0	22.251811973	0.505753129803	DSCFFEYYQKSRSV-VQPJZGIOSA-N	1.0	FBPFZTCFMRRESA-GUCUJZIJSA-N	direct	637264744	2964.0	30.1732774798	0.01	44.503623946	0.252876564902	2.01	0.172411016815
44441202	637266521	2754.0	24.2644011003	0.46350472039	DSCFFEYYQKSRSV-VQPJZGIOSA-N	1.0	FBPFZTCFMRRESA-GUCUJZIJSA-N	direct	637266521	1878.0	33.4353339357	0.01	48.5288022006	0.231752360195	2.01	0.172383207581
44441203	637266521	2754.0	24.2644011003	0.46350472039	DSCFFEYYQKSRSV-VQPJZGIOSA-N	1.0	FBPFZTCFMRRESA-GUCUJZIJSA-N	direct	637266521	2854.0	33.4353339357	0.01	48.5288022006	0.231752360195	2.01	0.172383207581
44441204	637266521	2754.0	24.2644011003	0.46350472039	DSCFFEYYQKSRSV-VQPJZGIOSA-N	1.0	FBPFZTCFMRRESA-GUCUJZIJSA-N	direct	637266521	5430.0	33.4353339357	0.01	48.5288022006	0.231752360195	2.01	0.172383207581
44441205	637266521	2754.0	24.2644011003	0.46350472039	DSCFFEYYQKSRSV-VQPJZGIOSA-N	1.0	FBPFZTCFMRRESA-GUCUJZIJSA-N	direct	637266521	6052.0	33.4353339357	0.01	48.5288022006	0.231752360195	2.01	0.172383207581
44441212	637266521	5746.0	24.2644011003	0.46350472039	DSCFFEYYQKSRSV-VQPJZGIOSA-N	1.0	FBPFZTCFMRRESA-GUCUJZIJSA-N	direct	637266521	1878.0	33.4353339357	0.01	48.5288022006	0.231752360195	2.01	0.172383207581
44441213	637266521	5746.0	24.2644011003	0.46350472039	DSCFFEYYQKSRSV-VQPJZGIOSA-N	1.0	FBPFZTCFMRRESA-GUCUJZIJSA-N	direct	637266521	2854.0	33.4353339357	0.01	48.5288022006	0.231752360195	2.01	0.172383207581
44441214	637266521	5746.0	24.2644011003	0.46350472039	DSCFFEYYQKSRSV-VQPJZGIOSA-N	1.0	FBPFZTCFMRRESA-GUCUJZIJSA-N	direct	637266521	5430.0	33.4353339357	0.01	48.5288022006	0.231752360195	2.01	0.172383207581
44441215	637266521	5746.0	24.2644011003	0.46350472039	DSCFFEYYQKSRSV-VQPJZGIOSA-N	1.0	FBPFZTCFMRRESA-GUCUJZIJSA-N	direct	637266521	6052.0	33.4353339357	0.01	48.5288022006	0.231752360195	2.01	0.172383207581
10668131	637271101	2754.0	23.1469104701	0.485369453212	DSCFFEYYQKSRSV-VQPJZGIOSA-N	1.0	FBPFZTCFMRRESA-GUCUJZIJSA-N	direct	637271101	1011.0	47.3565473235	0.01	46.2938209403	0.242684726606	2.01	0.172337739089
10668132	637271101	2754.0	23.1469104701	0.485369453212	DSCFFEYYQKSRSV-VQPJZGIOSA-N	1.0	FBPFZTCFMRRESA-GUCUJZIJSA-N	direct	637271101	2823.0	47.3565473235	0.01	46.2938209403	0.242684726606	2.01	0.172337739089
10668133	637271101	2754.0	23.1469104701	0.485369453212	DSCFFEYYQKSRSV-VQPJZGIOSA-N	1.0	FBPFZTCFMRRESA-GUCUJZIJSA-N	direct	637271101	5197.0	47.3565473235	0.01	46.2938209403	0.242684726606	2.01	0.172337739089
10668134	637271101	2754.0	23.1469104701	0.485369453212	DSCFFEYYQKSRSV-VQPJZGIOSA-N	1.0	FBPFZTCFMRRESA-GUCUJZIJSA-N	direct	637271101	5501.0	47.3565473235	0.01	46.2938209403	0.242684726606	2.01	0.172337739089
10668139	637271101	2754.0	23.1469104701	0.485369453212	DSCFFEYYQKSRSV-VQPJZGIOSA-N	1.0	FBPFZTCFMRRESA-GUCUJZIJSA-N	direct	637271101	1846.0	44.8538719643	0.01	46.2938209403	0.242684726606	2.01	0.172337739089
10668140	637271101	2754.0	23.1469104701	0.485369453212	DSCFFEYYQKSRSV-VQPJZGIOSA-N	1.0	FBPFZTCFMRRESA-GUCUJZIJSA-N	direct	637271101	2046.0	44.8538719643	0.01	46.2938209403	0.242684726606	2.01	0.172337739089
10668141	637271101	2754.0	23.1469104701	0.485369453212	DSCFFEYYQKSRSV-VQPJZGIOSA-N	1.0	FBPFZTCFMRRESA-GUCUJZIJSA-N	direct	637271101	3536.0	44.8538719643	0.01	46.2938209403	0.242684726606	2.01	0.172337739089
10668142	637271101	2754.0	23.1469104701	0.485369453212	DSCFFEYYQKSRSV-VQPJZGIOSA-N	1.0	FBPFZTCFMRRESA-GUCUJZIJSA-N	direct	637271101	4708.0	44.8538719643	0.01	46.2938209403	0.242684726606	2.01	0.172337739089
10668143	637271101	2754.0	23.1469104701	0.485369453212	DSCFFEYYQKSRSV-VQPJZGIOSA-N	1.0	FBPFZTCFMRRESA-GUCUJZIJSA-N	direct	637271101	5039.0	44.8538719643	0.01	46.2938209403	0.242684726606	2.01	0.172337739089
10668146	637271101	2754.0	23.1469104701	0.485369453212	DSCFFEYYQKSRSV-VQPJZGIOSA-N	1.0	FBPFZTCFMRRESA-GUCUJZIJSA-N	direct	637271101	2950.0	42.9913998282	0.01	46.2938209403	0.242684726606	2.01	0.172337739089
10668148	637271101	2754.0	23.1469104701	0.485369453212	DSCFFEYYQKSRSV-VQPJZGIOSA-N	1.0	FBPFZTCFMRRESA-GUCUJZIJSA-N	direct	637271101	4197.0	42.9913998282	0.01	46.2938209403	0.242684726606	2.01	0.172337739089
10668184	637271101	5746.0	23.1469104701	0.485369453212	DSCFFEYYQKSRSV-VQPJZGIOSA-N	1.0	FBPFZTCFMRRESA-GUCUJZIJSA-N	direct	637271101	1011.0	47.3565473235	0.01	46.2938209403	0.242684726606	2.01	0.172337739089
10668185	637271101	5746.0	23.1469104701	0.485369453212	DSCFFEYYQKSRSV-VQPJZGIOSA-N	1.0	FBPFZTCFMRRESA-GUCUJZIJSA-N	direct	637271101	2823.0	47.3565473235	0.01	46.2938209403	0.242684726606	2.01	0.172337739089
10668186	637271101	5746.0	23.1469104701	0.485369453212	DSCFFEYYQKSRSV-VQPJZGIOSA-N	1.0	FBPFZTCFMRRESA-GUCUJZIJSA-N	direct	637271101	5197.0	47.3565473235	0.01	46.2938209403	0.242684726606	2.01	0.172337739089
10668187	637271101	5746.0	23.1469104701	0.485369453212	DSCFFEYYQKSRSV-VQPJZGIOSA-N	1.0	FBPFZTCFMRRESA-GUCUJZIJSA-N	direct	637271101	5501.0	47.3565473235	0.01	46.2938209403	0.242684726606	2.01	0.172337739089
10668192	637271101	5746.0	23.1469104701	0.485369453212	DSCFFEYYQKSRSV-VQPJZGIOSA-N	1.0	FBPFZTCFMRRESA-GUCUJZIJSA-N	direct	637271101	1846.0	44.8538719643	0.01	46.2938209403	0.242684726606	2.01	0.172337739089
10668193	637271101	5746.0	23.1469104701	0.485369453212	DSCFFEYYQKSRSV-VQPJZGIOSA-N	1.0	FBPFZTCFMRRESA-GUCUJZIJSA-N	direct	637271101	2046.0	44.8538719643	0.01	46.2938209403	0.242684726606	2.01	0.172337739089
10668194	637271101	5746.0	23.1469104701	0.485369453212	DSCFFEYYQKSRSV-VQPJZGIOSA-N	1.0	FBPFZTCFMRRESA-GUCUJZIJSA-N	direct	637271101	3536.0	44.8538719643	0.01	46.2938209403	0.242684726606	2.01	0.172337739089
10668195	637271101	5746.0	23.1469104701	0.485369453212	DSCFFEYYQKSRSV-VQPJZGIOSA-N	1.0	FBPFZTCFMRRESA-GUCUJZIJSA-N	direct	637271101	4708.0	44.8538719643	0.01	46.2938209403	0.242684726606	2.01	0.172337739089
10668196	637271101	5746.0	23.1469104701	0.485369453212	DSCFFEYYQKSRSV-VQPJZGIOSA-N	1.0	FBPFZTCFMRRESA-GUCUJZIJSA-N	direct	637271101	5039.0	44.8538719643	0.01	46.2938209403	0.242684726606	2.01	0.172337739089
10668199	637271101	5746.0	23.1469104701	0.485369453212	DSCFFEYYQKSRSV-VQPJZGIOSA-N	1.0	FBPFZTCFMRRESA-GUCUJZIJSA-N	direct	637271101	2950.0	42.9913998282	0.01	46.2938209403	0.242684726606	2.01	0.172337739089
10668201	637271101	5746.0	23.1469104701	0.485369453212	DSCFFEYYQKSRSV-VQPJZGIOSA-N	1.0	FBPFZTCFMRRESA-GUCUJZIJSA-N	direct	637271101	4197.0	42.9913998282	0.01	46.2938209403	0.242684726606	2.01	0.172337739089
2465136	637264959	1686.0	24.2335871529	0.46350472039	DSCFFEYYQKSRSV-VQPJZGIOSA-N	1.0	FBPFZTCFMRRESA-KVTDHHQDSA-N	direct	637264959	4116.0	44.3645162532	0.01	48.4671743058	0.231752360195	2.01	0.172328453102
2465138	637264959	1686.0	24.2335871529	0.46350472039	DSCFFEYYQKSRSV-VQPJZGIOSA-N	1.0	FBPFZTCFMRRESA-KVTDHHQDSA-N	direct	637264959	3619.0	41.3053948011	0.01	48.4671743058	0.231752360195	2.01	0.172328453102
2465139	637264959	1686.0	24.2335871529	0.46350472039	DSCFFEYYQKSRSV-VQPJZGIOSA-N	1.0	FBPFZTCFMRRESA-KVTDHHQDSA-N	direct	637264959	16179.0	41.3053948011	0.01	48.4671743058	0.231752360195	2.01	0.172328453102
2465140	637264959	1686.0	24.2335871529	0.46350472039	DSCFFEYYQKSRSV-VQPJZGIOSA-N	1.0	FBPFZTCFMRRESA-KVTDHHQDSA-N	direct	637264959	1248.0	41.0515870342	0.01	48.4671743058	0.231752360195	2.01	0.172328453102
2465143	637264959	1686.0	24.2335871529	0.46350472039	DSCFFEYYQKSRSV-VQPJZGIOSA-N	1.0	FBPFZTCFMRRESA-KVTDHHQDSA-N	direct	637264959	7210.0	40.2848326422	0.01	48.4671743058	0.231752360195	2.01	0.172328453102
2465144	637264959	1686.0	24.2335871529	0.46350472039	DSCFFEYYQKSRSV-VQPJZGIOSA-N	1.0	FBPFZTCFMRRESA-KVTDHHQDSA-N	direct	637264959	1157.0	40.0560111249	0.01	48.4671743058	0.231752360195	2.01	0.172328453102
2465145	637264959	1686.0	24.2335871529	0.46350472039	DSCFFEYYQKSRSV-VQPJZGIOSA-N	1.0	FBPFZTCFMRRESA-KVTDHHQDSA-N	direct	637264959	2964.0	40.0560111249	0.01	48.4671743058	0.231752360195	2.01	0.172328453102
2465146	637264959	1686.0	24.2335871529	0.46350472039	DSCFFEYYQKSRSV-VQPJZGIOSA-N	1.0	FBPFZTCFMRRESA-KVTDHHQDSA-N	direct	637264959	2331.0	39.9507819773	0.01	48.4671743058	0.231752360195	2.01	0.172328453102
2465147	637264959	1686.0	24.2335871529	0.46350472039	DSCFFEYYQKSRSV-VQPJZGIOSA-N	1.0	FBPFZTCFMRRESA-KVTDHHQDSA-N	direct	637264959	4385.0	39.9507819773	0.01	48.4671743058	0.231752360195	2.01	0.172328453102
2465148	637264959	1686.0	24.2335871529	0.46350472039	DSCFFEYYQKSRSV-VQPJZGIOSA-N	1.0	FBPFZTCFMRRESA-KVTDHHQDSA-N	direct	637264959	12108.0	39.9507819773	0.01	48.4671743058	0.231752360195	2.01	0.172328453102
2465149	637264959	1686.0	24.2335871529	0.46350472039	DSCFFEYYQKSRSV-VQPJZGIOSA-N	1.0	FBPFZTCFMRRESA-KVTDHHQDSA-N	direct	637264959	13884.0	39.9507819773	0.01	48.4671743058	0.231752360195	2.01	0.172328453102
2465150	637264959	1686.0	24.2335871529	0.46350472039	DSCFFEYYQKSRSV-VQPJZGIOSA-N	1.0	FBPFZTCFMRRESA-KVTDHHQDSA-N	direct	637264959	12690.0	39.8996294549	0.01	48.4671743058	0.231752360195	2.01	0.172328453102
2465151	637264959	8475.0	24.2335871529	0.46350472039	DSCFFEYYQKSRSV-VQPJZGIOSA-N	1.0	FBPFZTCFMRRESA-KVTDHHQDSA-N	direct	637264959	4116.0	44.3645162532	0.01	48.4671743058	0.231752360195	2.01	0.172328453102
2465153	637264959	8475.0	24.2335871529	0.46350472039	DSCFFEYYQKSRSV-VQPJZGIOSA-N	1.0	FBPFZTCFMRRESA-KVTDHHQDSA-N	direct	637264959	3619.0	41.3053948011	0.01	48.4671743058	0.231752360195	2.01	0.172328453102
2465154	637264959	8475.0	24.2335871529	0.46350472039	DSCFFEYYQKSRSV-VQPJZGIOSA-N	1.0	FBPFZTCFMRRESA-KVTDHHQDSA-N	direct	637264959	16179.0	41.3053948011	0.01	48.4671743058	0.231752360195	2.01	0.172328453102
2465155	637264959	8475.0	24.2335871529	0.46350472039	DSCFFEYYQKSRSV-VQPJZGIOSA-N	1.0	FBPFZTCFMRRESA-KVTDHHQDSA-N	direct	637264959	1248.0	41.0515870342	0.01	48.4671743058	0.231752360195	2.01	0.172328453102
2465158	637264959	8475.0	24.2335871529	0.46350472039	DSCFFEYYQKSRSV-VQPJZGIOSA-N	1.0	FBPFZTCFMRRESA-KVTDHHQDSA-N	direct	637264959	7210.0	40.2848326422	0.01	48.4671743058	0.231752360195	2.01	0.172328453102
2465159	637264959	8475.0	24.2335871529	0.46350472039	DSCFFEYYQKSRSV-VQPJZGIOSA-N	1.0	FBPFZTCFMRRESA-KVTDHHQDSA-N	direct	637264959	1157.0	40.0560111249	0.01	48.4671743058	0.231752360195	2.01	0.172328453102
2465160	637264959	8475.0	24.2335871529	0.46350472039	DSCFFEYYQKSRSV-VQPJZGIOSA-N	1.0	FBPFZTCFMRRESA-KVTDHHQDSA-N	direct	637264959	2964.0	40.0560111249	0.01	48.4671743058	0.231752360195	2.01	0.172328453102
2465161	637264959	8475.0	24.2335871529	0.46350472039	DSCFFEYYQKSRSV-VQPJZGIOSA-N	1.0	FBPFZTCFMRRESA-KVTDHHQDSA-N	direct	637264959	2331.0	39.9507819773	0.01	48.4671743058	0.231752360195	2.01	0.172328453102
2465162	637264959	8475.0	24.2335871529	0.46350472039	DSCFFEYYQKSRSV-VQPJZGIOSA-N	1.0	FBPFZTCFMRRESA-KVTDHHQDSA-N	direct	637264959	4385.0	39.9507819773	0.01	48.4671743058	0.231752360195	2.01	0.172328453102
2465163	637264959	8475.0	24.2335871529	0.46350472039	DSCFFEYYQKSRSV-VQPJZGIOSA-N	1.0	FBPFZTCFMRRESA-KVTDHHQDSA-N	direct	637264959	12108.0	39.9507819773	0.01	48.4671743058	0.231752360195	2.01	0.172328453102
2465164	637264959	8475.0	24.2335871529	0.46350472039	DSCFFEYYQKSRSV-VQPJZGIOSA-N	1.0	FBPFZTCFMRRESA-KVTDHHQDSA-N	direct	637264959	13884.0	39.9507819773	0.01	48.4671743058	0.231752360195	2.01	0.172328453102
2465165	637264959	8475.0	24.2335871529	0.46350472039	DSCFFEYYQKSRSV-VQPJZGIOSA-N	1.0	FBPFZTCFMRRESA-KVTDHHQDSA-N	direct	637264959	12690.0	39.8996294549	0.01	48.4671743058	0.231752360195	2.01	0.172328453102
5883948	637270822	2679.0	68.2373214363	0.164576729706	DSCFFEYYQKSRSV-VQPJZGIOSA-N	1.0	FBPFZTCFMRRESA-ZXXMMSQZSA-N	direct	637270822	1248.0	102.987162775	0.01	136.474642873	0.082288364853	2.01	0.172320371723
5883949	637270822	2679.0	68.2373214363	0.164576729706	DSCFFEYYQKSRSV-VQPJZGIOSA-N	1.0	FBPFZTCFMRRESA-ZXXMMSQZSA-N	direct	637270822	5136.0	102.987162775	0.01	136.474642873	0.082288364853	2.01	0.172320371723
5883952	637270822	2679.0	68.2373214363	0.164576729706	DSCFFEYYQKSRSV-VQPJZGIOSA-N	1.0	FBPFZTCFMRRESA-ZXXMMSQZSA-N	direct	637270822	1179.0	97.1524273409	0.01	136.474642873	0.082288364853	2.01	0.172320371723
5883953	637270822	2679.0	68.2373214363	0.164576729706	DSCFFEYYQKSRSV-VQPJZGIOSA-N	1.0	FBPFZTCFMRRESA-ZXXMMSQZSA-N	direct	637270822	1656.0	97.1524273409	0.01	136.474642873	0.082288364853	2.01	0.172320371723
5883956	637270822	2679.0	68.2373214363	0.164576729706	DSCFFEYYQKSRSV-VQPJZGIOSA-N	1.0	FBPFZTCFMRRESA-ZXXMMSQZSA-N	direct	637270822	1011.0	94.3904055908	0.01	136.474642873	0.082288364853	2.01	0.172320371723
5883957	637270822	2679.0	68.2373214363	0.164576729706	DSCFFEYYQKSRSV-VQPJZGIOSA-N	1.0	FBPFZTCFMRRESA-ZXXMMSQZSA-N	direct	637270822	1203.0	94.3904055908	0.01	136.474642873	0.082288364853	2.01	0.172320371723
5883959	637270822	2679.0	68.2373214363	0.164576729706	DSCFFEYYQKSRSV-VQPJZGIOSA-N	1.0	FBPFZTCFMRRESA-ZXXMMSQZSA-N	direct	637270822	2127.0	94.3904055908	0.01	136.474642873	0.082288364853	2.01	0.172320371723
5883960	637270822	2679.0	68.2373214363	0.164576729706	DSCFFEYYQKSRSV-VQPJZGIOSA-N	1.0	FBPFZTCFMRRESA-ZXXMMSQZSA-N	direct	637270822	7236.0	94.3904055908	0.01	136.474642873	0.082288364853	2.01	0.172320371723
5883961	637270822	2679.0	68.2373214363	0.164576729706	DSCFFEYYQKSRSV-VQPJZGIOSA-N	1.0	FBPFZTCFMRRESA-ZXXMMSQZSA-N	direct	637270822	11520.0	94.3904055908	0.01	136.474642873	0.082288364853	2.01	0.172320371723
10855027	637269361	5669.0	24.8181564121	0.45201711864	DSCFFEYYQKSRSV-VQPJZGIOSA-N	1.0	FBPFZTCFMRRESA-UNTFVMJOSA-N	direct	637269361	14866.0	200.0	0.01	49.6363128241	0.22600855932	2.01	0.172274152861
11123473	637271537	5669.0	24.7121982701	0.45365860142	DSCFFEYYQKSRSV-VQPJZGIOSA-N	1.0	FBPFZTCFMRRESA-UNTFVMJOSA-N	direct	637271537	8360.0	85.5316526696	0.01	49.4243965401	0.22682930071	2.01	0.172246004006
11123474	637271537	5669.0	24.7121982701	0.45365860142	DSCFFEYYQKSRSV-VQPJZGIOSA-N	1.0	FBPFZTCFMRRESA-UNTFVMJOSA-N	direct	637271537	10160.0	85.5316526696	0.01	49.4243965401	0.22682930071	2.01	0.172246004006
44495068	637269485	225.0	29.8996294549	0.374586051978	DSCFFEYYQKSRSV-VQPJZGIOSA-N	1.0	CDAISMWEOUEBRE-GPIVLXJGSA-N	direct	637269485	2347.0	200.0	0.01	59.7992589098	0.187293025989	2.01	0.172204055485
44495076	637269485	532.0	29.8996294549	0.374586051978	DSCFFEYYQKSRSV-VQPJZGIOSA-N	1.0	CDAISMWEOUEBRE-GPIVLXJGSA-N	direct	637269485	2347.0	200.0	0.01	59.7992589098	0.187293025989	2.01	0.172204055485
44495084	637269485	831.0	29.8996294549	0.374586051978	DSCFFEYYQKSRSV-VQPJZGIOSA-N	1.0	CDAISMWEOUEBRE-GPIVLXJGSA-N	direct	637269485	2347.0	200.0	0.01	59.7992589098	0.187293025989	2.01	0.172204055485
44495092	637269485	1409.0	29.8996294549	0.374586051978	DSCFFEYYQKSRSV-VQPJZGIOSA-N	1.0	CDAISMWEOUEBRE-GPIVLXJGSA-N	direct	637269485	2347.0	200.0	0.01	59.7992589098	0.187293025989	2.01	0.172204055485
44495100	637269485	2408.0	29.8996294549	0.374586051978	DSCFFEYYQKSRSV-VQPJZGIOSA-N	1.0	CDAISMWEOUEBRE-GPIVLXJGSA-N	direct	637269485	2347.0	200.0	0.01	59.7992589098	0.187293025989	2.01	0.172204055485
44495108	637269485	4636.0	29.8996294549	0.374586051978	DSCFFEYYQKSRSV-VQPJZGIOSA-N	1.0	CDAISMWEOUEBRE-GPIVLXJGSA-N	direct	637269485	2347.0	200.0	0.01	59.7992589098	0.187293025989	2.01	0.172204055485
5883156	637270822	2754.0	68.0305840876	0.164576729706	DSCFFEYYQKSRSV-VQPJZGIOSA-N	1.0	FBPFZTCFMRRESA-GUCUJZIJSA-N	direct	637270822	1248.0	102.987162775	0.01	136.061168175	0.082288364853	2.01	0.172189704214
5883157	637270822	2754.0	68.0305840876	0.164576729706	DSCFFEYYQKSRSV-VQPJZGIOSA-N	1.0	FBPFZTCFMRRESA-GUCUJZIJSA-N	direct	637270822	5136.0	102.987162775	0.01	136.061168175	0.082288364853	2.01	0.172189704214
5883160	637270822	2754.0	68.0305840876	0.164576729706	DSCFFEYYQKSRSV-VQPJZGIOSA-N	1.0	FBPFZTCFMRRESA-GUCUJZIJSA-N	direct	637270822	1179.0	97.1524273409	0.01	136.061168175	0.082288364853	2.01	0.172189704214
5883161	637270822	2754.0	68.0305840876	0.164576729706	DSCFFEYYQKSRSV-VQPJZGIOSA-N	1.0	FBPFZTCFMRRESA-GUCUJZIJSA-N	direct	637270822	1656.0	97.1524273409	0.01	136.061168175	0.082288364853	2.01	0.172189704214
5883164	637270822	2754.0	68.0305840876	0.164576729706	DSCFFEYYQKSRSV-VQPJZGIOSA-N	1.0	FBPFZTCFMRRESA-GUCUJZIJSA-N	direct	637270822	1011.0	94.3904055908	0.01	136.061168175	0.082288364853	2.01	0.172189704214
5883165	637270822	2754.0	68.0305840876	0.164576729706	DSCFFEYYQKSRSV-VQPJZGIOSA-N	1.0	FBPFZTCFMRRESA-GUCUJZIJSA-N	direct	637270822	1203.0	94.3904055908	0.01	136.061168175	0.082288364853	2.01	0.172189704214
5883167	637270822	2754.0	68.0305840876	0.164576729706	DSCFFEYYQKSRSV-VQPJZGIOSA-N	1.0	FBPFZTCFMRRESA-GUCUJZIJSA-N	direct	637270822	2127.0	94.3904055908	0.01	136.061168175	0.082288364853	2.01	0.172189704214
5883168	637270822	2754.0	68.0305840876	0.164576729706	DSCFFEYYQKSRSV-VQPJZGIOSA-N	1.0	FBPFZTCFMRRESA-GUCUJZIJSA-N	direct	637270822	7236.0	94.3904055908	0.01	136.061168175	0.082288364853	2.01	0.172189704214
5883169	637270822	2754.0	68.0305840876	0.164576729706	DSCFFEYYQKSRSV-VQPJZGIOSA-N	1.0	FBPFZTCFMRRESA-GUCUJZIJSA-N	direct	637270822	11520.0	94.3904055908	0.01	136.061168175	0.082288364853	2.01	0.172189704214
5883172	637270822	2754.0	68.0305840876	0.164576729706	DSCFFEYYQKSRSV-VQPJZGIOSA-N	1.0	FBPFZTCFMRRESA-GUCUJZIJSA-N	direct	637270822	3785.0	90.7375489103	0.01	136.061168175	0.082288364853	2.01	0.172189704214
5883173	637270822	2754.0	68.0305840876	0.164576729706	DSCFFEYYQKSRSV-VQPJZGIOSA-N	1.0	FBPFZTCFMRRESA-GUCUJZIJSA-N	direct	637270822	4146.0	90.7375489103	0.01	136.061168175	0.082288364853	2.01	0.172189704214
5883708	637270822	5746.0	68.0305840876	0.164576729706	DSCFFEYYQKSRSV-VQPJZGIOSA-N	1.0	FBPFZTCFMRRESA-GUCUJZIJSA-N	direct	637270822	1248.0	102.987162775	0.01	136.061168175	0.082288364853	2.01	0.172189704214
5883709	637270822	5746.0	68.0305840876	0.164576729706	DSCFFEYYQKSRSV-VQPJZGIOSA-N	1.0	FBPFZTCFMRRESA-GUCUJZIJSA-N	direct	637270822	5136.0	102.987162775	0.01	136.061168175	0.082288364853	2.01	0.172189704214
5883712	637270822	5746.0	68.0305840876	0.164576729706	DSCFFEYYQKSRSV-VQPJZGIOSA-N	1.0	FBPFZTCFMRRESA-GUCUJZIJSA-N	direct	637270822	1179.0	97.1524273409	0.01	136.061168175	0.082288364853	2.01	0.172189704214
5883713	637270822	5746.0	68.0305840876	0.164576729706	DSCFFEYYQKSRSV-VQPJZGIOSA-N	1.0	FBPFZTCFMRRESA-GUCUJZIJSA-N	direct	637270822	1656.0	97.1524273409	0.01	136.061168175	0.082288364853	2.01	0.172189704214
5883716	637270822	5746.0	68.0305840876	0.164576729706	DSCFFEYYQKSRSV-VQPJZGIOSA-N	1.0	FBPFZTCFMRRESA-GUCUJZIJSA-N	direct	637270822	1011.0	94.3904055908	0.01	136.061168175	0.082288364853	2.01	0.172189704214
5883717	637270822	5746.0	68.0305840876	0.164576729706	DSCFFEYYQKSRSV-VQPJZGIOSA-N	1.0	FBPFZTCFMRRESA-GUCUJZIJSA-N	direct	637270822	1203.0	94.3904055908	0.01	136.061168175	0.082288364853	2.01	0.172189704214
5883719	637270822	5746.0	68.0305840876	0.164576729706	DSCFFEYYQKSRSV-VQPJZGIOSA-N	1.0	FBPFZTCFMRRESA-GUCUJZIJSA-N	direct	637270822	2127.0	94.3904055908	0.01	136.061168175	0.082288364853	2.01	0.172189704214
5883720	637270822	5746.0	68.0305840876	0.164576729706	DSCFFEYYQKSRSV-VQPJZGIOSA-N	1.0	FBPFZTCFMRRESA-GUCUJZIJSA-N	direct	637270822	7236.0	94.3904055908	0.01	136.061168175	0.082288364853	2.01	0.172189704214
5883721	637270822	5746.0	68.0305840876	0.164576729706	DSCFFEYYQKSRSV-VQPJZGIOSA-N	1.0	FBPFZTCFMRRESA-GUCUJZIJSA-N	direct	637270822	11520.0	94.3904055908	0.01	136.061168175	0.082288364853	2.01	0.172189704214
5883724	637270822	5746.0	68.0305840876	0.164576729706	DSCFFEYYQKSRSV-VQPJZGIOSA-N	1.0	FBPFZTCFMRRESA-GUCUJZIJSA-N	direct	637270822	3785.0	90.7375489103	0.01	136.061168175	0.082288364853	2.01	0.172189704214
5883725	637270822	5746.0	68.0305840876	0.164576729706	DSCFFEYYQKSRSV-VQPJZGIOSA-N	1.0	FBPFZTCFMRRESA-GUCUJZIJSA-N	direct	637270822	4146.0	90.7375489103	0.01	136.061168175	0.082288364853	2.01	0.172189704214
5880846	637270822	5669.0	57.3400837999	0.195087728062	DSCFFEYYQKSRSV-VQPJZGIOSA-N	1.0	FBPFZTCFMRRESA-UNTFVMJOSA-N	direct	637270822	658.0	87.6736641391	0.01	114.6801676	0.097543864031	2.01	0.172151611169
5880847	637270822	5669.0	57.3400837999	0.195087728062	DSCFFEYYQKSRSV-VQPJZGIOSA-N	1.0	FBPFZTCFMRRESA-UNTFVMJOSA-N	direct	637270822	2754.0	87.6736641391	0.01	114.6801676	0.097543864031	2.01	0.172151611169
5880848	637270822	5669.0	57.3400837999	0.195087728062	DSCFFEYYQKSRSV-VQPJZGIOSA-N	1.0	FBPFZTCFMRRESA-UNTFVMJOSA-N	direct	637270822	4575.0	87.6736641391	0.01	114.6801676	0.097543864031	2.01	0.172151611169
5880849	637270822	5669.0	57.3400837999	0.195087728062	DSCFFEYYQKSRSV-VQPJZGIOSA-N	1.0	FBPFZTCFMRRESA-UNTFVMJOSA-N	direct	637270822	5746.0	87.6736641391	0.01	114.6801676	0.097543864031	2.01	0.172151611169
5880850	637270822	5669.0	57.3400837999	0.195087728062	DSCFFEYYQKSRSV-VQPJZGIOSA-N	1.0	FBPFZTCFMRRESA-UNTFVMJOSA-N	direct	637270822	5904.0	87.6736641391	0.01	114.6801676	0.097543864031	2.01	0.172151611169
5880851	637270822	5669.0	57.3400837999	0.195087728062	DSCFFEYYQKSRSV-VQPJZGIOSA-N	1.0	FBPFZTCFMRRESA-UNTFVMJOSA-N	direct	637270822	6396.0	87.6736641391	0.01	114.6801676	0.097543864031	2.01	0.172151611169
11123455	637271537	5669.0	24.7121982701	0.45201711864	DSCFFEYYQKSRSV-VQPJZGIOSA-N	1.0	FBPFZTCFMRRESA-UNTFVMJOSA-N	direct	637271537	8360.0	85.5316526696	0.01	49.4243965401	0.22600855932	2.01	0.172089981779
11123456	637271537	5669.0	24.7121982701	0.45201711864	DSCFFEYYQKSRSV-VQPJZGIOSA-N	1.0	FBPFZTCFMRRESA-UNTFVMJOSA-N	direct	637271537	10160.0	85.5316526696	0.01	49.4243965401	0.22600855932	2.01	0.172089981779
10238248	637267548	2754.0	21.6216020991	0.516590536099	DSCFFEYYQKSRSV-VQPJZGIOSA-N	1.0	FBPFZTCFMRRESA-GUCUJZIJSA-N	direct	637267548	1011.0	51.6216020991	0.01	43.2432041981	0.258295268049	2.01	0.172086817158
10238249	637267548	2754.0	21.6216020991	0.516590536099	DSCFFEYYQKSRSV-VQPJZGIOSA-N	1.0	FBPFZTCFMRRESA-GUCUJZIJSA-N	direct	637267548	2823.0	51.6216020991	0.01	43.2432041981	0.258295268049	2.01	0.172086817158
10238250	637267548	2754.0	21.6216020991	0.516590536099	DSCFFEYYQKSRSV-VQPJZGIOSA-N	1.0	FBPFZTCFMRRESA-GUCUJZIJSA-N	direct	637267548	5197.0	51.6216020991	0.01	43.2432041981	0.258295268049	2.01	0.172086817158
10238251	637267548	2754.0	21.6216020991	0.516590536099	DSCFFEYYQKSRSV-VQPJZGIOSA-N	1.0	FBPFZTCFMRRESA-GUCUJZIJSA-N	direct	637267548	5501.0	51.6216020991	0.01	43.2432041981	0.258295268049	2.01	0.172086817158
10238256	637267548	2754.0	21.6216020991	0.516590536099	DSCFFEYYQKSRSV-VQPJZGIOSA-N	1.0	FBPFZTCFMRRESA-GUCUJZIJSA-N	direct	637267548	1846.0	48.6478174819	0.01	43.2432041981	0.258295268049	2.01	0.172086817158
10238257	637267548	2754.0	21.6216020991	0.516590536099	DSCFFEYYQKSRSV-VQPJZGIOSA-N	1.0	FBPFZTCFMRRESA-GUCUJZIJSA-N	direct	637267548	2046.0	48.6478174819	0.01	43.2432041981	0.258295268049	2.01	0.172086817158
10238258	637267548	2754.0	21.6216020991	0.516590536099	DSCFFEYYQKSRSV-VQPJZGIOSA-N	1.0	FBPFZTCFMRRESA-GUCUJZIJSA-N	direct	637267548	2950.0	48.6478174819	0.01	43.2432041981	0.258295268049	2.01	0.172086817158
10238259	637267548	2754.0	21.6216020991	0.516590536099	DSCFFEYYQKSRSV-VQPJZGIOSA-N	1.0	FBPFZTCFMRRESA-GUCUJZIJSA-N	direct	637267548	3536.0	48.6478174819	0.01	43.2432041981	0.258295268049	2.01	0.172086817158
10238260	637267548	2754.0	21.6216020991	0.516590536099	DSCFFEYYQKSRSV-VQPJZGIOSA-N	1.0	FBPFZTCFMRRESA-GUCUJZIJSA-N	direct	637267548	4197.0	48.6478174819	0.01	43.2432041981	0.258295268049	2.01	0.172086817158
10238261	637267548	2754.0	21.6216020991	0.516590536099	DSCFFEYYQKSRSV-VQPJZGIOSA-N	1.0	FBPFZTCFMRRESA-GUCUJZIJSA-N	direct	637267548	4708.0	48.6478174819	0.01	43.2432041981	0.258295268049	2.01	0.172086817158
10238262	637267548	2754.0	21.6216020991	0.516590536099	DSCFFEYYQKSRSV-VQPJZGIOSA-N	1.0	FBPFZTCFMRRESA-GUCUJZIJSA-N	direct	637267548	5039.0	48.6478174819	0.01	43.2432041981	0.258295268049	2.01	0.172086817158
10238301	637267548	5746.0	21.6216020991	0.516590536099	DSCFFEYYQKSRSV-VQPJZGIOSA-N	1.0	FBPFZTCFMRRESA-GUCUJZIJSA-N	direct	637267548	1011.0	51.6216020991	0.01	43.2432041981	0.258295268049	2.01	0.172086817158
10238302	637267548	5746.0	21.6216020991	0.516590536099	DSCFFEYYQKSRSV-VQPJZGIOSA-N	1.0	FBPFZTCFMRRESA-GUCUJZIJSA-N	direct	637267548	2823.0	51.6216020991	0.01	43.2432041981	0.258295268049	2.01	0.172086817158
10238303	637267548	5746.0	21.6216020991	0.516590536099	DSCFFEYYQKSRSV-VQPJZGIOSA-N	1.0	FBPFZTCFMRRESA-GUCUJZIJSA-N	direct	637267548	5197.0	51.6216020991	0.01	43.2432041981	0.258295268049	2.01	0.172086817158
10238304	637267548	5746.0	21.6216020991	0.516590536099	DSCFFEYYQKSRSV-VQPJZGIOSA-N	1.0	FBPFZTCFMRRESA-GUCUJZIJSA-N	direct	637267548	5501.0	51.6216020991	0.01	43.2432041981	0.258295268049	2.01	0.172086817158
10238309	637267548	5746.0	21.6216020991	0.516590536099	DSCFFEYYQKSRSV-VQPJZGIOSA-N	1.0	FBPFZTCFMRRESA-GUCUJZIJSA-N	direct	637267548	1846.0	48.6478174819	0.01	43.2432041981	0.258295268049	2.01	0.172086817158
10238310	637267548	5746.0	21.6216020991	0.516590536099	DSCFFEYYQKSRSV-VQPJZGIOSA-N	1.0	FBPFZTCFMRRESA-GUCUJZIJSA-N	direct	637267548	2046.0	48.6478174819	0.01	43.2432041981	0.258295268049	2.01	0.172086817158
10238311	637267548	5746.0	21.6216020991	0.516590536099	DSCFFEYYQKSRSV-VQPJZGIOSA-N	1.0	FBPFZTCFMRRESA-GUCUJZIJSA-N	direct	637267548	2950.0	48.6478174819	0.01	43.2432041981	0.258295268049	2.01	0.172086817158
10238312	637267548	5746.0	21.6216020991	0.516590536099	DSCFFEYYQKSRSV-VQPJZGIOSA-N	1.0	FBPFZTCFMRRESA-GUCUJZIJSA-N	direct	637267548	3536.0	48.6478174819	0.01	43.2432041981	0.258295268049	2.01	0.172086817158
10238313	637267548	5746.0	21.6216020991	0.516590536099	DSCFFEYYQKSRSV-VQPJZGIOSA-N	1.0	FBPFZTCFMRRESA-GUCUJZIJSA-N	direct	637267548	4197.0	48.6478174819	0.01	43.2432041981	0.258295268049	2.01	0.172086817158
10238314	637267548	5746.0	21.6216020991	0.516590536099	DSCFFEYYQKSRSV-VQPJZGIOSA-N	1.0	FBPFZTCFMRRESA-GUCUJZIJSA-N	direct	637267548	4708.0	48.6478174819	0.01	43.2432041981	0.258295268049	2.01	0.172086817158
10238315	637267548	5746.0	21.6216020991	0.516590536099	DSCFFEYYQKSRSV-VQPJZGIOSA-N	1.0	FBPFZTCFMRRESA-GUCUJZIJSA-N	direct	637267548	5039.0	48.6478174819	0.01	43.2432041981	0.258295268049	2.01	0.172086817158
26288816	637264689	4015.0	22.6090648929	0.493978702729	DSCFFEYYQKSRSV-VQPJZGIOSA-N	1.0	FBPFZTCFMRRESA-GUCUJZIJSA-N	direct	637264689	5085.0	31.8894102897	0.01	45.2181297858	0.246989351365	2.01	0.172082508962
27568474	637268210	5669.0	22.9065783148	0.485369453212	DSCFFEYYQKSRSV-VQPJZGIOSA-N	1.0	FBPFZTCFMRRESA-UNTFVMJOSA-N	direct	637268210	6925.0	31.6882461389	0.01	45.8131566297	0.242684726606	2.01	0.171888645138
27568475	637268210	5669.0	22.9065783148	0.485369453212	DSCFFEYYQKSRSV-VQPJZGIOSA-N	1.0	FBPFZTCFMRRESA-UNTFVMJOSA-N	direct	637268210	7307.0	31.6882461389	0.01	45.8131566297	0.242684726606	2.01	0.171888645138
18854818	637265556	2754.0	24.507239611	0.45365860142	DSCFFEYYQKSRSV-VQPJZGIOSA-N	1.0	FBPFZTCFMRRESA-GUCUJZIJSA-N	direct	637265556	1157.0	45.8664610916	0.01	49.0144792219	0.22682930071	2.01	0.171887743242
18854819	637265556	2754.0	24.507239611	0.45365860142	DSCFFEYYQKSRSV-VQPJZGIOSA-N	1.0	FBPFZTCFMRRESA-GUCUJZIJSA-N	direct	637265556	2964.0	45.8664610916	0.01	49.0144792219	0.22682930071	2.01	0.171887743242
18854820	637265556	2754.0	24.507239611	0.45365860142	DSCFFEYYQKSRSV-VQPJZGIOSA-N	1.0	FBPFZTCFMRRESA-GUCUJZIJSA-N	direct	637265556	4116.0	44.1726307269	0.01	49.0144792219	0.22682930071	2.01	0.171887743242
18854833	637265556	5746.0	24.507239611	0.45365860142	DSCFFEYYQKSRSV-VQPJZGIOSA-N	1.0	FBPFZTCFMRRESA-GUCUJZIJSA-N	direct	637265556	1157.0	45.8664610916	0.01	49.0144792219	0.22682930071	2.01	0.171887743242
18854834	637265556	5746.0	24.507239611	0.45365860142	DSCFFEYYQKSRSV-VQPJZGIOSA-N	1.0	FBPFZTCFMRRESA-GUCUJZIJSA-N	direct	637265556	2964.0	45.8664610916	0.01	49.0144792219	0.22682930071	2.01	0.171887743242
18854835	637265556	5746.0	24.507239611	0.45365860142	DSCFFEYYQKSRSV-VQPJZGIOSA-N	1.0	FBPFZTCFMRRESA-GUCUJZIJSA-N	direct	637265556	4116.0	44.1726307269	0.01	49.0144792219	0.22682930071	2.01	0.171887743242
27468244	637267730	8182.0	22.8538719643	0.485369453212	DSCFFEYYQKSRSV-VQPJZGIOSA-N	1.0	FBPFZTCFMRRESA-GUCUJZIJSA-N	direct	637267730	4489.0	50.3585258895	0.01	45.7077439286	0.242684726606	2.01	0.171789683929
27468245	637267730	8182.0	22.8538719643	0.485369453212	DSCFFEYYQKSRSV-VQPJZGIOSA-N	1.0	FBPFZTCFMRRESA-GUCUJZIJSA-N	direct	637267730	44.0	42.8356471442	0.01	45.7077439286	0.242684726606	2.01	0.171789683929
27468246	637267730	8182.0	22.8538719643	0.485369453212	DSCFFEYYQKSRSV-VQPJZGIOSA-N	1.0	FBPFZTCFMRRESA-GUCUJZIJSA-N	direct	637267730	1847.0	42.8356471442	0.01	45.7077439286	0.242684726606	2.01	0.171789683929
27468247	637267730	8182.0	22.8538719643	0.485369453212	DSCFFEYYQKSRSV-VQPJZGIOSA-N	1.0	FBPFZTCFMRRESA-GUCUJZIJSA-N	direct	637267730	4116.0	42.8356471442	0.01	45.7077439286	0.242684726606	2.01	0.171789683929
27468248	637267730	8182.0	22.8538719643	0.485369453212	DSCFFEYYQKSRSV-VQPJZGIOSA-N	1.0	FBPFZTCFMRRESA-GUCUJZIJSA-N	direct	637267730	5039.0	42.8356471442	0.01	45.7077439286	0.242684726606	2.01	0.171789683929
24262323	637268311	3907.0	29.5951662834	0.374586051978	DSCFFEYYQKSRSV-VQPJZGIOSA-N	1.0	FBPFZTCFMRRESA-JGWLITMVSA-N	direct	637268311	1157.0	54.642065153	0.01	59.1903325668	0.187293025989	2.01	0.171763989855
24262324	637268311	3907.0	29.5951662834	0.374586051978	DSCFFEYYQKSRSV-VQPJZGIOSA-N	1.0	FBPFZTCFMRRESA-JGWLITMVSA-N	direct	637268311	2964.0	54.642065153	0.01	59.1903325668	0.187293025989	2.01	0.171763989855
24262339	637268311	3907.0	29.5951662834	0.374586051978	DSCFFEYYQKSRSV-VQPJZGIOSA-N	1.0	FBPFZTCFMRRESA-JGWLITMVSA-N	direct	637268311	12848.0	49.2471835688	0.01	59.1903325668	0.187293025989	2.01	0.171763989855
18854681	637265556	2754.0	24.507239611	0.45201711864	DSCFFEYYQKSRSV-VQPJZGIOSA-N	1.0	FBPFZTCFMRRESA-GUCUJZIJSA-N	direct	637265556	1157.0	45.9706162223	0.01	49.0144792219	0.22600855932	2.01	0.171732045531
18854682	637265556	2754.0	24.507239611	0.45201711864	DSCFFEYYQKSRSV-VQPJZGIOSA-N	1.0	FBPFZTCFMRRESA-GUCUJZIJSA-N	direct	637265556	2964.0	45.9706162223	0.01	49.0144792219	0.22600855932	2.01	0.171732045531
18854685	637265556	2754.0	24.507239611	0.45201711864	DSCFFEYYQKSRSV-VQPJZGIOSA-N	1.0	FBPFZTCFMRRESA-GUCUJZIJSA-N	direct	637265556	4116.0	44.1726307269	0.01	49.0144792219	0.22600855932	2.01	0.171732045531
18854696	637265556	5746.0	24.507239611	0.45201711864	DSCFFEYYQKSRSV-VQPJZGIOSA-N	1.0	FBPFZTCFMRRESA-GUCUJZIJSA-N	direct	637265556	1157.0	45.9706162223	0.01	49.0144792219	0.22600855932	2.01	0.171732045531
18854697	637265556	5746.0	24.507239611	0.45201711864	DSCFFEYYQKSRSV-VQPJZGIOSA-N	1.0	FBPFZTCFMRRESA-GUCUJZIJSA-N	direct	637265556	2964.0	45.9706162223	0.01	49.0144792219	0.22600855932	2.01	0.171732045531
18854700	637265556	5746.0	24.507239611	0.45201711864	DSCFFEYYQKSRSV-VQPJZGIOSA-N	1.0	FBPFZTCFMRRESA-GUCUJZIJSA-N	direct	637265556	4116.0	44.1726307269	0.01	49.0144792219	0.22600855932	2.01	0.171732045531
2119947	637266136	8182.0	26.3840499483	0.419589679728	DSCFFEYYQKSRSV-VQPJZGIOSA-N	1.0	FBPFZTCFMRRESA-GUCUJZIJSA-N	direct	637266136	2160.0	63.714442691	0.01	52.7680998967	0.209794839864	2.01	0.171704069192
2119948	637266136	8182.0	26.3840499483	0.419589679728	DSCFFEYYQKSRSV-VQPJZGIOSA-N	1.0	FBPFZTCFMRRESA-GUCUJZIJSA-N	direct	637266136	4146.0	63.714442691	0.01	52.7680998967	0.209794839864	2.01	0.171704069192
2119949	637266136	8182.0	26.3840499483	0.419589679728	DSCFFEYYQKSRSV-VQPJZGIOSA-N	1.0	FBPFZTCFMRRESA-GUCUJZIJSA-N	direct	637266136	4720.0	63.714442691	0.01	52.7680998967	0.209794839864	2.01	0.171704069192
10855011	637269361	5669.0	24.8181564121	0.445563518079	DSCFFEYYQKSRSV-VQPJZGIOSA-N	1.0	FBPFZTCFMRRESA-UNTFVMJOSA-N	direct	637269361	14866.0	200.0	0.01	49.6363128241	0.222781759039	2.01	0.171655928955
25164226	637265111	1248.0	21.3979400087	0.516590536099	DSCFFEYYQKSRSV-VQPJZGIOSA-N	1.0	CDAISMWEOUEBRE-GPIVLXJGSA-N	direct	637265111	848.0	37.3080348972	0.01	42.7958800173	0.258295268049	2.01	0.171640047419
25164227	637265111	1248.0	21.3979400087	0.516590536099	DSCFFEYYQKSRSV-VQPJZGIOSA-N	1.0	CDAISMWEOUEBRE-GPIVLXJGSA-N	direct	637265111	3901.0	37.3080348972	0.01	42.7958800173	0.258295268049	2.01	0.171640047419
25164228	637265111	1248.0	21.3979400087	0.516590536099	DSCFFEYYQKSRSV-VQPJZGIOSA-N	1.0	CDAISMWEOUEBRE-GPIVLXJGSA-N	direct	637265111	7786.0	34.6655462488	0.01	42.7958800173	0.258295268049	2.01	0.171640047419
25164229	637265111	1248.0	21.3979400087	0.516590536099	DSCFFEYYQKSRSV-VQPJZGIOSA-N	1.0	CDAISMWEOUEBRE-GPIVLXJGSA-N	direct	637265111	11748.0	34.6655462488	0.01	42.7958800173	0.258295268049	2.01	0.171640047419
25164230	637265111	1248.0	21.3979400087	0.516590536099	DSCFFEYYQKSRSV-VQPJZGIOSA-N	1.0	CDAISMWEOUEBRE-GPIVLXJGSA-N	direct	637265111	15253.0	34.6655462488	0.01	42.7958800173	0.258295268049	2.01	0.171640047419
25164231	637265111	1248.0	21.3979400087	0.516590536099	DSCFFEYYQKSRSV-VQPJZGIOSA-N	1.0	CDAISMWEOUEBRE-GPIVLXJGSA-N	direct	637265111	15840.0	34.6655462488	0.01	42.7958800173	0.258295268049	2.01	0.171640047419
25164236	637265111	1248.0	21.3979400087	0.516590536099	DSCFFEYYQKSRSV-VQPJZGIOSA-N	1.0	CDAISMWEOUEBRE-GPIVLXJGSA-N	direct	637265111	1203.0	31.7375489103	0.01	42.7958800173	0.258295268049	2.01	0.171640047419
25164237	637265111	1248.0	21.3979400087	0.516590536099	DSCFFEYYQKSRSV-VQPJZGIOSA-N	1.0	CDAISMWEOUEBRE-GPIVLXJGSA-N	direct	637265111	7560.0	31.7375489103	0.01	42.7958800173	0.258295268049	2.01	0.171640047419
25164238	637265111	1248.0	21.3979400087	0.516590536099	DSCFFEYYQKSRSV-VQPJZGIOSA-N	1.0	CDAISMWEOUEBRE-GPIVLXJGSA-N	direct	637265111	7637.0	31.7375489103	0.01	42.7958800173	0.258295268049	2.01	0.171640047419
25164239	637265111	1248.0	21.3979400087	0.516590536099	DSCFFEYYQKSRSV-VQPJZGIOSA-N	1.0	CDAISMWEOUEBRE-GPIVLXJGSA-N	direct	637265111	11610.0	31.7375489103	0.01	42.7958800173	0.258295268049	2.01	0.171640047419
31142747	637271070	8182.0	26.3151546384	0.419589679728	DSCFFEYYQKSRSV-VQPJZGIOSA-N	1.0	FBPFZTCFMRRESA-GUCUJZIJSA-N	direct	637271070	44.0	200.0	0.01	52.6303092767	0.209794839864	2.01	0.171591868767
31142748	637271070	8182.0	26.3151546384	0.419589679728	DSCFFEYYQKSRSV-VQPJZGIOSA-N	1.0	FBPFZTCFMRRESA-GUCUJZIJSA-N	direct	637271070	1847.0	200.0	0.01	52.6303092767	0.209794839864	2.01	0.171591868767
31142749	637271070	8182.0	26.3151546384	0.419589679728	DSCFFEYYQKSRSV-VQPJZGIOSA-N	1.0	FBPFZTCFMRRESA-GUCUJZIJSA-N	direct	637271070	4116.0	200.0	0.01	52.6303092767	0.209794839864	2.01	0.171591868767
31142750	637271070	8182.0	26.3151546384	0.419589679728	DSCFFEYYQKSRSV-VQPJZGIOSA-N	1.0	FBPFZTCFMRRESA-GUCUJZIJSA-N	direct	637271070	5039.0	200.0	0.01	52.6303092767	0.209794839864	2.01	0.171591868767
24263085	637268311	1686.0	25.5816987087	0.430882314444	DSCFFEYYQKSRSV-VQPJZGIOSA-N	1.0	FBPFZTCFMRRESA-KVTDHHQDSA-N	direct	637268311	1157.0	53.4353339357	0.01	51.1633974174	0.215441157222	2.01	0.171518525755
24263086	637268311	1686.0	25.5816987087	0.430882314444	DSCFFEYYQKSRSV-VQPJZGIOSA-N	1.0	FBPFZTCFMRRESA-KVTDHHQDSA-N	direct	637268311	2964.0	53.4353339357	0.01	51.1633974174	0.215441157222	2.01	0.171518525755
24263099	637268311	1686.0	25.5816987087	0.430882314444	DSCFFEYYQKSRSV-VQPJZGIOSA-N	1.0	FBPFZTCFMRRESA-KVTDHHQDSA-N	direct	637268311	12848.0	49.2471835688	0.01	51.1633974174	0.215441157222	2.01	0.171518525755
24263104	637268311	8475.0	25.5816987087	0.430882314444	DSCFFEYYQKSRSV-VQPJZGIOSA-N	1.0	FBPFZTCFMRRESA-KVTDHHQDSA-N	direct	637268311	1157.0	53.4353339357	0.01	51.1633974174	0.215441157222	2.01	0.171518525755
24263105	637268311	8475.0	25.5816987087	0.430882314444	DSCFFEYYQKSRSV-VQPJZGIOSA-N	1.0	FBPFZTCFMRRESA-KVTDHHQDSA-N	direct	637268311	2964.0	53.4353339357	0.01	51.1633974174	0.215441157222	2.01	0.171518525755
24263118	637268311	8475.0	25.5816987087	0.430882314444	DSCFFEYYQKSRSV-VQPJZGIOSA-N	1.0	FBPFZTCFMRRESA-KVTDHHQDSA-N	direct	637268311	12848.0	49.2471835688	0.01	51.1633974174	0.215441157222	2.01	0.171518525755
11123443	637271537	5669.0	24.7121982701	0.445563518079	DSCFFEYYQKSRSV-VQPJZGIOSA-N	1.0	FBPFZTCFMRRESA-UNTFVMJOSA-N	direct	637271537	8360.0	85.5316526696	0.01	49.4243965401	0.222781759039	2.01	0.17147241879
11123444	637271537	5669.0	24.7121982701	0.445563518079	DSCFFEYYQKSRSV-VQPJZGIOSA-N	1.0	FBPFZTCFMRRESA-UNTFVMJOSA-N	direct	637271537	10160.0	85.5316526696	0.01	49.4243965401	0.222781759039	2.01	0.17147241879
44441162	637266521	2754.0	24.2644011003	0.45365860142	DSCFFEYYQKSRSV-VQPJZGIOSA-N	1.0	FBPFZTCFMRRESA-GUCUJZIJSA-N	direct	637266521	1878.0	33.4353339357	0.01	48.5288022006	0.22682930071	2.01	0.171460349452
44441163	637266521	2754.0	24.2644011003	0.45365860142	DSCFFEYYQKSRSV-VQPJZGIOSA-N	1.0	FBPFZTCFMRRESA-GUCUJZIJSA-N	direct	637266521	2854.0	33.4353339357	0.01	48.5288022006	0.22682930071	2.01	0.171460349452
44441164	637266521	2754.0	24.2644011003	0.45365860142	DSCFFEYYQKSRSV-VQPJZGIOSA-N	1.0	FBPFZTCFMRRESA-GUCUJZIJSA-N	direct	637266521	5430.0	33.4353339357	0.01	48.5288022006	0.22682930071	2.01	0.171460349452
44441165	637266521	2754.0	24.2644011003	0.45365860142	DSCFFEYYQKSRSV-VQPJZGIOSA-N	1.0	FBPFZTCFMRRESA-GUCUJZIJSA-N	direct	637266521	6052.0	33.4353339357	0.01	48.5288022006	0.22682930071	2.01	0.171460349452
44441172	637266521	5746.0	24.2644011003	0.45365860142	DSCFFEYYQKSRSV-VQPJZGIOSA-N	1.0	FBPFZTCFMRRESA-GUCUJZIJSA-N	direct	637266521	1878.0	33.4353339357	0.01	48.5288022006	0.22682930071	2.01	0.171460349452
44441173	637266521	5746.0	24.2644011003	0.45365860142	DSCFFEYYQKSRSV-VQPJZGIOSA-N	1.0	FBPFZTCFMRRESA-GUCUJZIJSA-N	direct	637266521	2854.0	33.4353339357	0.01	48.5288022006	0.22682930071	2.01	0.171460349452
44441174	637266521	5746.0	24.2644011003	0.45365860142	DSCFFEYYQKSRSV-VQPJZGIOSA-N	1.0	FBPFZTCFMRRESA-GUCUJZIJSA-N	direct	637266521	5430.0	33.4353339357	0.01	48.5288022006	0.22682930071	2.01	0.171460349452
44441175	637266521	5746.0	24.2644011003	0.45365860142	DSCFFEYYQKSRSV-VQPJZGIOSA-N	1.0	FBPFZTCFMRRESA-GUCUJZIJSA-N	direct	637266521	6052.0	33.4353339357	0.01	48.5288022006	0.22682930071	2.01	0.171460349452
2464814	637264959	1686.0	24.2335871529	0.45365860142	DSCFFEYYQKSRSV-VQPJZGIOSA-N	1.0	FBPFZTCFMRRESA-KVTDHHQDSA-N	direct	637264959	1157.0	40.0560111249	0.01	48.4671743058	0.22682930071	2.01	0.171405888103
2464815	637264959	1686.0	24.2335871529	0.45365860142	DSCFFEYYQKSRSV-VQPJZGIOSA-N	1.0	FBPFZTCFMRRESA-KVTDHHQDSA-N	direct	637264959	2964.0	40.0560111249	0.01	48.4671743058	0.22682930071	2.01	0.171405888103
2464829	637264959	8475.0	24.2335871529	0.45365860142	DSCFFEYYQKSRSV-VQPJZGIOSA-N	1.0	FBPFZTCFMRRESA-KVTDHHQDSA-N	direct	637264959	1157.0	40.0560111249	0.01	48.4671743058	0.22682930071	2.01	0.171405888103
2464830	637264959	8475.0	24.2335871529	0.45365860142	DSCFFEYYQKSRSV-VQPJZGIOSA-N	1.0	FBPFZTCFMRRESA-KVTDHHQDSA-N	direct	637264959	2964.0	40.0560111249	0.01	48.4671743058	0.22682930071	2.01	0.171405888103
2464806	637264959	1686.0	24.2335871529	0.45365860142	DSCFFEYYQKSRSV-VQPJZGIOSA-N	1.0	FBPFZTCFMRRESA-KVTDHHQDSA-N	direct	637264959	4116.0	44.3645162532	0.01	48.4671743058	0.22682930071	2.01	0.171405888103
2464808	637264959	1686.0	24.2335871529	0.45365860142	DSCFFEYYQKSRSV-VQPJZGIOSA-N	1.0	FBPFZTCFMRRESA-KVTDHHQDSA-N	direct	637264959	3619.0	41.3053948011	0.01	48.4671743058	0.22682930071	2.01	0.171405888103
2464809	637264959	1686.0	24.2335871529	0.45365860142	DSCFFEYYQKSRSV-VQPJZGIOSA-N	1.0	FBPFZTCFMRRESA-KVTDHHQDSA-N	direct	637264959	16179.0	41.3053948011	0.01	48.4671743058	0.22682930071	2.01	0.171405888103
2464810	637264959	1686.0	24.2335871529	0.45365860142	DSCFFEYYQKSRSV-VQPJZGIOSA-N	1.0	FBPFZTCFMRRESA-KVTDHHQDSA-N	direct	637264959	1248.0	41.0515870342	0.01	48.4671743058	0.22682930071	2.01	0.171405888103
2464813	637264959	1686.0	24.2335871529	0.45365860142	DSCFFEYYQKSRSV-VQPJZGIOSA-N	1.0	FBPFZTCFMRRESA-KVTDHHQDSA-N	direct	637264959	7210.0	40.2848326422	0.01	48.4671743058	0.22682930071	2.01	0.171405888103
2464816	637264959	1686.0	24.2335871529	0.45365860142	DSCFFEYYQKSRSV-VQPJZGIOSA-N	1.0	FBPFZTCFMRRESA-KVTDHHQDSA-N	direct	637264959	2331.0	39.9507819773	0.01	48.4671743058	0.22682930071	2.01	0.171405888103
2464817	637264959	1686.0	24.2335871529	0.45365860142	DSCFFEYYQKSRSV-VQPJZGIOSA-N	1.0	FBPFZTCFMRRESA-KVTDHHQDSA-N	direct	637264959	4385.0	39.9507819773	0.01	48.4671743058	0.22682930071	2.01	0.171405888103
2464818	637264959	1686.0	24.2335871529	0.45365860142	DSCFFEYYQKSRSV-VQPJZGIOSA-N	1.0	FBPFZTCFMRRESA-KVTDHHQDSA-N	direct	637264959	12108.0	39.9507819773	0.01	48.4671743058	0.22682930071	2.01	0.171405888103
2464819	637264959	1686.0	24.2335871529	0.45365860142	DSCFFEYYQKSRSV-VQPJZGIOSA-N	1.0	FBPFZTCFMRRESA-KVTDHHQDSA-N	direct	637264959	13884.0	39.9507819773	0.01	48.4671743058	0.22682930071	2.01	0.171405888103
2464820	637264959	1686.0	24.2335871529	0.45365860142	DSCFFEYYQKSRSV-VQPJZGIOSA-N	1.0	FBPFZTCFMRRESA-KVTDHHQDSA-N	direct	637264959	12690.0	39.8996294549	0.01	48.4671743058	0.22682930071	2.01	0.171405888103
2464821	637264959	8475.0	24.2335871529	0.45365860142	DSCFFEYYQKSRSV-VQPJZGIOSA-N	1.0	FBPFZTCFMRRESA-KVTDHHQDSA-N	direct	637264959	4116.0	44.3645162532	0.01	48.4671743058	0.22682930071	2.01	0.171405888103
2464823	637264959	8475.0	24.2335871529	0.45365860142	DSCFFEYYQKSRSV-VQPJZGIOSA-N	1.0	FBPFZTCFMRRESA-KVTDHHQDSA-N	direct	637264959	3619.0	41.3053948011	0.01	48.4671743058	0.22682930071	2.01	0.171405888103
2464824	637264959	8475.0	24.2335871529	0.45365860142	DSCFFEYYQKSRSV-VQPJZGIOSA-N	1.0	FBPFZTCFMRRESA-KVTDHHQDSA-N	direct	637264959	16179.0	41.3053948011	0.01	48.4671743058	0.22682930071	2.01	0.171405888103
2464825	637264959	8475.0	24.2335871529	0.45365860142	DSCFFEYYQKSRSV-VQPJZGIOSA-N	1.0	FBPFZTCFMRRESA-KVTDHHQDSA-N	direct	637264959	1248.0	41.0515870342	0.01	48.4671743058	0.22682930071	2.01	0.171405888103
2464828	637264959	8475.0	24.2335871529	0.45365860142	DSCFFEYYQKSRSV-VQPJZGIOSA-N	1.0	FBPFZTCFMRRESA-KVTDHHQDSA-N	direct	637264959	7210.0	40.2848326422	0.01	48.4671743058	0.22682930071	2.01	0.171405888103
2464831	637264959	8475.0	24.2335871529	0.45365860142	DSCFFEYYQKSRSV-VQPJZGIOSA-N	1.0	FBPFZTCFMRRESA-KVTDHHQDSA-N	direct	637264959	2331.0	39.9507819773	0.01	48.4671743058	0.22682930071	2.01	0.171405888103
2464832	637264959	8475.0	24.2335871529	0.45365860142	DSCFFEYYQKSRSV-VQPJZGIOSA-N	1.0	FBPFZTCFMRRESA-KVTDHHQDSA-N	direct	637264959	4385.0	39.9507819773	0.01	48.4671743058	0.22682930071	2.01	0.171405888103
2464833	637264959	8475.0	24.2335871529	0.45365860142	DSCFFEYYQKSRSV-VQPJZGIOSA-N	1.0	FBPFZTCFMRRESA-KVTDHHQDSA-N	direct	637264959	12108.0	39.9507819773	0.01	48.4671743058	0.22682930071	2.01	0.171405888103
2464834	637264959	8475.0	24.2335871529	0.45365860142	DSCFFEYYQKSRSV-VQPJZGIOSA-N	1.0	FBPFZTCFMRRESA-KVTDHHQDSA-N	direct	637264959	13884.0	39.9507819773	0.01	48.4671743058	0.22682930071	2.01	0.171405888103
2464835	637264959	8475.0	24.2335871529	0.45365860142	DSCFFEYYQKSRSV-VQPJZGIOSA-N	1.0	FBPFZTCFMRRESA-KVTDHHQDSA-N	direct	637264959	12690.0	39.8996294549	0.01	48.4671743058	0.22682930071	2.01	0.171405888103
7189194	637264744	2754.0	22.251811973	0.493978702729	DSCFFEYYQKSRSV-VQPJZGIOSA-N	1.0	FBPFZTCFMRRESA-GUCUJZIJSA-N	direct	637264744	4116.0	31.507239611	0.01	44.503623946	0.246989351365	2.01	0.171398660966
7189195	637264744	2754.0	22.251811973	0.493978702729	DSCFFEYYQKSRSV-VQPJZGIOSA-N	1.0	FBPFZTCFMRRESA-GUCUJZIJSA-N	direct	637264744	1846.0	30.6655462488	0.01	44.503623946	0.246989351365	2.01	0.171398660966
7189196	637264744	2754.0	22.251811973	0.493978702729	DSCFFEYYQKSRSV-VQPJZGIOSA-N	1.0	FBPFZTCFMRRESA-GUCUJZIJSA-N	direct	637264744	2046.0	30.6655462488	0.01	44.503623946	0.246989351365	2.01	0.171398660966
7189197	637264744	2754.0	22.251811973	0.493978702729	DSCFFEYYQKSRSV-VQPJZGIOSA-N	1.0	FBPFZTCFMRRESA-GUCUJZIJSA-N	direct	637264744	2950.0	30.6655462488	0.01	44.503623946	0.246989351365	2.01	0.171398660966
7189198	637264744	2754.0	22.251811973	0.493978702729	DSCFFEYYQKSRSV-VQPJZGIOSA-N	1.0	FBPFZTCFMRRESA-GUCUJZIJSA-N	direct	637264744	3536.0	30.6655462488	0.01	44.503623946	0.246989351365	2.01	0.171398660966
7189199	637264744	2754.0	22.251811973	0.493978702729	DSCFFEYYQKSRSV-VQPJZGIOSA-N	1.0	FBPFZTCFMRRESA-GUCUJZIJSA-N	direct	637264744	4197.0	30.6655462488	0.01	44.503623946	0.246989351365	2.01	0.171398660966
7189200	637264744	2754.0	22.251811973	0.493978702729	DSCFFEYYQKSRSV-VQPJZGIOSA-N	1.0	FBPFZTCFMRRESA-GUCUJZIJSA-N	direct	637264744	4708.0	30.6655462488	0.01	44.503623946	0.246989351365	2.01	0.171398660966
7189201	637264744	2754.0	22.251811973	0.493978702729	DSCFFEYYQKSRSV-VQPJZGIOSA-N	1.0	FBPFZTCFMRRESA-GUCUJZIJSA-N	direct	637264744	5039.0	30.6655462488	0.01	44.503623946	0.246989351365	2.01	0.171398660966
7189223	637264744	2754.0	22.251811973	0.493978702729	DSCFFEYYQKSRSV-VQPJZGIOSA-N	1.0	FBPFZTCFMRRESA-GUCUJZIJSA-N	direct	637264744	1157.0	30.1732774798	0.01	44.503623946	0.246989351365	2.01	0.171398660966
7189224	637264744	2754.0	22.251811973	0.493978702729	DSCFFEYYQKSRSV-VQPJZGIOSA-N	1.0	FBPFZTCFMRRESA-GUCUJZIJSA-N	direct	637264744	2964.0	30.1732774798	0.01	44.503623946	0.246989351365	2.01	0.171398660966
7189234	637264744	5746.0	22.251811973	0.493978702729	DSCFFEYYQKSRSV-VQPJZGIOSA-N	1.0	FBPFZTCFMRRESA-GUCUJZIJSA-N	direct	637264744	4116.0	31.507239611	0.01	44.503623946	0.246989351365	2.01	0.171398660966
7189235	637264744	5746.0	22.251811973	0.493978702729	DSCFFEYYQKSRSV-VQPJZGIOSA-N	1.0	FBPFZTCFMRRESA-GUCUJZIJSA-N	direct	637264744	1846.0	30.6655462488	0.01	44.503623946	0.246989351365	2.01	0.171398660966
7189236	637264744	5746.0	22.251811973	0.493978702729	DSCFFEYYQKSRSV-VQPJZGIOSA-N	1.0	FBPFZTCFMRRESA-GUCUJZIJSA-N	direct	637264744	2046.0	30.6655462488	0.01	44.503623946	0.246989351365	2.01	0.171398660966
7189237	637264744	5746.0	22.251811973	0.493978702729	DSCFFEYYQKSRSV-VQPJZGIOSA-N	1.0	FBPFZTCFMRRESA-GUCUJZIJSA-N	direct	637264744	2950.0	30.6655462488	0.01	44.503623946	0.246989351365	2.01	0.171398660966
7189238	637264744	5746.0	22.251811973	0.493978702729	DSCFFEYYQKSRSV-VQPJZGIOSA-N	1.0	FBPFZTCFMRRESA-GUCUJZIJSA-N	direct	637264744	3536.0	30.6655462488	0.01	44.503623946	0.246989351365	2.01	0.171398660966
7189239	637264744	5746.0	22.251811973	0.493978702729	DSCFFEYYQKSRSV-VQPJZGIOSA-N	1.0	FBPFZTCFMRRESA-GUCUJZIJSA-N	direct	637264744	4197.0	30.6655462488	0.01	44.503623946	0.246989351365	2.01	0.171398660966
7189240	637264744	5746.0	22.251811973	0.493978702729	DSCFFEYYQKSRSV-VQPJZGIOSA-N	1.0	FBPFZTCFMRRESA-GUCUJZIJSA-N	direct	637264744	4708.0	30.6655462488	0.01	44.503623946	0.246989351365	2.01	0.171398660966
7189241	637264744	5746.0	22.251811973	0.493978702729	DSCFFEYYQKSRSV-VQPJZGIOSA-N	1.0	FBPFZTCFMRRESA-GUCUJZIJSA-N	direct	637264744	5039.0	30.6655462488	0.01	44.503623946	0.246989351365	2.01	0.171398660966
7189263	637264744	5746.0	22.251811973	0.493978702729	DSCFFEYYQKSRSV-VQPJZGIOSA-N	1.0	FBPFZTCFMRRESA-GUCUJZIJSA-N	direct	637264744	1157.0	30.1732774798	0.01	44.503623946	0.246989351365	2.01	0.171398660966
7189264	637264744	5746.0	22.251811973	0.493978702729	DSCFFEYYQKSRSV-VQPJZGIOSA-N	1.0	FBPFZTCFMRRESA-GUCUJZIJSA-N	direct	637264744	2964.0	30.1732774798	0.01	44.503623946	0.246989351365	2.01	0.171398660966
10666223	637271101	2754.0	23.1469104701	0.474381330111	DSCFFEYYQKSRSV-VQPJZGIOSA-N	1.0	FBPFZTCFMRRESA-GUCUJZIJSA-N	direct	637271101	1011.0	47.3565473235	0.01	46.2938209403	0.237190665056	2.01	0.171353972884
10666224	637271101	2754.0	23.1469104701	0.474381330111	DSCFFEYYQKSRSV-VQPJZGIOSA-N	1.0	FBPFZTCFMRRESA-GUCUJZIJSA-N	direct	637271101	2823.0	47.3565473235	0.01	46.2938209403	0.237190665056	2.01	0.171353972884
10666225	637271101	2754.0	23.1469104701	0.474381330111	DSCFFEYYQKSRSV-VQPJZGIOSA-N	1.0	FBPFZTCFMRRESA-GUCUJZIJSA-N	direct	637271101	5197.0	47.3565473235	0.01	46.2938209403	0.237190665056	2.01	0.171353972884
10666226	637271101	2754.0	23.1469104701	0.474381330111	DSCFFEYYQKSRSV-VQPJZGIOSA-N	1.0	FBPFZTCFMRRESA-GUCUJZIJSA-N	direct	637271101	5501.0	47.3565473235	0.01	46.2938209403	0.237190665056	2.01	0.171353972884
10666231	637271101	2754.0	23.1469104701	0.474381330111	DSCFFEYYQKSRSV-VQPJZGIOSA-N	1.0	FBPFZTCFMRRESA-GUCUJZIJSA-N	direct	637271101	1846.0	44.8538719643	0.01	46.2938209403	0.237190665056	2.01	0.171353972884
10666232	637271101	2754.0	23.1469104701	0.474381330111	DSCFFEYYQKSRSV-VQPJZGIOSA-N	1.0	FBPFZTCFMRRESA-GUCUJZIJSA-N	direct	637271101	2046.0	44.8538719643	0.01	46.2938209403	0.237190665056	2.01	0.171353972884
10666233	637271101	2754.0	23.1469104701	0.474381330111	DSCFFEYYQKSRSV-VQPJZGIOSA-N	1.0	FBPFZTCFMRRESA-GUCUJZIJSA-N	direct	637271101	3536.0	44.8538719643	0.01	46.2938209403	0.237190665056	2.01	0.171353972884
10666234	637271101	2754.0	23.1469104701	0.474381330111	DSCFFEYYQKSRSV-VQPJZGIOSA-N	1.0	FBPFZTCFMRRESA-GUCUJZIJSA-N	direct	637271101	4708.0	44.8538719643	0.01	46.2938209403	0.237190665056	2.01	0.171353972884
10666235	637271101	2754.0	23.1469104701	0.474381330111	DSCFFEYYQKSRSV-VQPJZGIOSA-N	1.0	FBPFZTCFMRRESA-GUCUJZIJSA-N	direct	637271101	5039.0	44.8538719643	0.01	46.2938209403	0.237190665056	2.01	0.171353972884
10666238	637271101	2754.0	23.1469104701	0.474381330111	DSCFFEYYQKSRSV-VQPJZGIOSA-N	1.0	FBPFZTCFMRRESA-GUCUJZIJSA-N	direct	637271101	2950.0	42.9913998282	0.01	46.2938209403	0.237190665056	2.01	0.171353972884
10666240	637271101	2754.0	23.1469104701	0.474381330111	DSCFFEYYQKSRSV-VQPJZGIOSA-N	1.0	FBPFZTCFMRRESA-GUCUJZIJSA-N	direct	637271101	4197.0	42.9913998282	0.01	46.2938209403	0.237190665056	2.01	0.171353972884
10666276	637271101	5746.0	23.1469104701	0.474381330111	DSCFFEYYQKSRSV-VQPJZGIOSA-N	1.0	FBPFZTCFMRRESA-GUCUJZIJSA-N	direct	637271101	1011.0	47.3565473235	0.01	46.2938209403	0.237190665056	2.01	0.171353972884
10666277	637271101	5746.0	23.1469104701	0.474381330111	DSCFFEYYQKSRSV-VQPJZGIOSA-N	1.0	FBPFZTCFMRRESA-GUCUJZIJSA-N	direct	637271101	2823.0	47.3565473235	0.01	46.2938209403	0.237190665056	2.01	0.171353972884
10666278	637271101	5746.0	23.1469104701	0.474381330111	DSCFFEYYQKSRSV-VQPJZGIOSA-N	1.0	FBPFZTCFMRRESA-GUCUJZIJSA-N	direct	637271101	5197.0	47.3565473235	0.01	46.2938209403	0.237190665056	2.01	0.171353972884
10666279	637271101	5746.0	23.1469104701	0.474381330111	DSCFFEYYQKSRSV-VQPJZGIOSA-N	1.0	FBPFZTCFMRRESA-GUCUJZIJSA-N	direct	637271101	5501.0	47.3565473235	0.01	46.2938209403	0.237190665056	2.01	0.171353972884
10666284	637271101	5746.0	23.1469104701	0.474381330111	DSCFFEYYQKSRSV-VQPJZGIOSA-N	1.0	FBPFZTCFMRRESA-GUCUJZIJSA-N	direct	637271101	1846.0	44.8538719643	0.01	46.2938209403	0.237190665056	2.01	0.171353972884
10666285	637271101	5746.0	23.1469104701	0.474381330111	DSCFFEYYQKSRSV-VQPJZGIOSA-N	1.0	FBPFZTCFMRRESA-GUCUJZIJSA-N	direct	637271101	2046.0	44.8538719643	0.01	46.2938209403	0.237190665056	2.01	0.171353972884
10666286	637271101	5746.0	23.1469104701	0.474381330111	DSCFFEYYQKSRSV-VQPJZGIOSA-N	1.0	FBPFZTCFMRRESA-GUCUJZIJSA-N	direct	637271101	3536.0	44.8538719643	0.01	46.2938209403	0.237190665056	2.01	0.171353972884
10666287	637271101	5746.0	23.1469104701	0.474381330111	DSCFFEYYQKSRSV-VQPJZGIOSA-N	1.0	FBPFZTCFMRRESA-GUCUJZIJSA-N	direct	637271101	4708.0	44.8538719643	0.01	46.2938209403	0.237190665056	2.01	0.171353972884
10666288	637271101	5746.0	23.1469104701	0.474381330111	DSCFFEYYQKSRSV-VQPJZGIOSA-N	1.0	FBPFZTCFMRRESA-GUCUJZIJSA-N	direct	637271101	5039.0	44.8538719643	0.01	46.2938209403	0.237190665056	2.01	0.171353972884
10666291	637271101	5746.0	23.1469104701	0.474381330111	DSCFFEYYQKSRSV-VQPJZGIOSA-N	1.0	FBPFZTCFMRRESA-GUCUJZIJSA-N	direct	637271101	2950.0	42.9913998282	0.01	46.2938209403	0.237190665056	2.01	0.171353972884
10666293	637271101	5746.0	23.1469104701	0.474381330111	DSCFFEYYQKSRSV-VQPJZGIOSA-N	1.0	FBPFZTCFMRRESA-GUCUJZIJSA-N	direct	637271101	4197.0	42.9913998282	0.01	46.2938209403	0.237190665056	2.01	0.171353972884
18855073	637265556	5669.0	28.7033348097	0.382544250018	DSCFFEYYQKSRSV-VQPJZGIOSA-N	1.0	FBPFZTCFMRRESA-UNTFVMJOSA-N	direct	637265556	1157.0	45.8664610916	0.01	57.4066696195	0.191272125009	2.01	0.17135332335
18855074	637265556	5669.0	28.7033348097	0.382544250018	DSCFFEYYQKSRSV-VQPJZGIOSA-N	1.0	FBPFZTCFMRRESA-UNTFVMJOSA-N	direct	637265556	2964.0	45.8664610916	0.01	57.4066696195	0.191272125009	2.01	0.17135332335
18855075	637265556	5669.0	28.7033348097	0.382544250018	DSCFFEYYQKSRSV-VQPJZGIOSA-N	1.0	FBPFZTCFMRRESA-UNTFVMJOSA-N	direct	637265556	4116.0	44.1726307269	0.01	57.4066696195	0.191272125009	2.01	0.17135332335
26289176	637264689	4015.0	22.6090648929	0.485369453212	DSCFFEYYQKSRSV-VQPJZGIOSA-N	1.0	FBPFZTCFMRRESA-GUCUJZIJSA-N	direct	637264689	5085.0	31.8894102897	0.01	45.2181297858	0.242684726606	2.01	0.17132777832
5883804	637270822	5669.0	66.6777807053	0.164576729706	DSCFFEYYQKSRSV-VQPJZGIOSA-N	1.0	FBPFZTCFMRRESA-UNTFVMJOSA-N	direct	637270822	1248.0	102.987162775	0.01	133.355561411	0.082288364853	2.01	0.171327238233
5883805	637270822	5669.0	66.6777807053	0.164576729706	DSCFFEYYQKSRSV-VQPJZGIOSA-N	1.0	FBPFZTCFMRRESA-UNTFVMJOSA-N	direct	637270822	5136.0	102.987162775	0.01	133.355561411	0.082288364853	2.01	0.171327238233
5883808	637270822	5669.0	66.6777807053	0.164576729706	DSCFFEYYQKSRSV-VQPJZGIOSA-N	1.0	FBPFZTCFMRRESA-UNTFVMJOSA-N	direct	637270822	1179.0	97.1524273409	0.01	133.355561411	0.082288364853	2.01	0.171327238233
5883809	637270822	5669.0	66.6777807053	0.164576729706	DSCFFEYYQKSRSV-VQPJZGIOSA-N	1.0	FBPFZTCFMRRESA-UNTFVMJOSA-N	direct	637270822	1656.0	97.1524273409	0.01	133.355561411	0.082288364853	2.01	0.171327238233
5883812	637270822	5669.0	66.6777807053	0.164576729706	DSCFFEYYQKSRSV-VQPJZGIOSA-N	1.0	FBPFZTCFMRRESA-UNTFVMJOSA-N	direct	637270822	1011.0	94.3904055908	0.01	133.355561411	0.082288364853	2.01	0.171327238233
5883813	637270822	5669.0	66.6777807053	0.164576729706	DSCFFEYYQKSRSV-VQPJZGIOSA-N	1.0	FBPFZTCFMRRESA-UNTFVMJOSA-N	direct	637270822	1203.0	94.3904055908	0.01	133.355561411	0.082288364853	2.01	0.171327238233
5883815	637270822	5669.0	66.6777807053	0.164576729706	DSCFFEYYQKSRSV-VQPJZGIOSA-N	1.0	FBPFZTCFMRRESA-UNTFVMJOSA-N	direct	637270822	2127.0	94.3904055908	0.01	133.355561411	0.082288364853	2.01	0.171327238233
5883816	637270822	5669.0	66.6777807053	0.164576729706	DSCFFEYYQKSRSV-VQPJZGIOSA-N	1.0	FBPFZTCFMRRESA-UNTFVMJOSA-N	direct	637270822	7236.0	94.3904055908	0.01	133.355561411	0.082288364853	2.01	0.171327238233
5883817	637270822	5669.0	66.6777807053	0.164576729706	DSCFFEYYQKSRSV-VQPJZGIOSA-N	1.0	FBPFZTCFMRRESA-UNTFVMJOSA-N	direct	637270822	11520.0	94.3904055908	0.01	133.355561411	0.082288364853	2.01	0.171327238233
5883820	637270822	5669.0	66.6777807053	0.164576729706	DSCFFEYYQKSRSV-VQPJZGIOSA-N	1.0	FBPFZTCFMRRESA-UNTFVMJOSA-N	direct	637270822	3785.0	90.7375489103	0.01	133.355561411	0.082288364853	2.01	0.171327238233
5883821	637270822	5669.0	66.6777807053	0.164576729706	DSCFFEYYQKSRSV-VQPJZGIOSA-N	1.0	FBPFZTCFMRRESA-UNTFVMJOSA-N	direct	637270822	4146.0	90.7375489103	0.01	133.355561411	0.082288364853	2.01	0.171327238233
9384588	637268440	1686.0	25.457174573	0.430882314444	DSCFFEYYQKSRSV-VQPJZGIOSA-N	1.0	FBPFZTCFMRRESA-KVTDHHQDSA-N	direct	637268440	6129.0	129.0	0.01	50.9143491461	0.215441157222	2.01	0.171309418314
9384589	637268440	8475.0	25.457174573	0.430882314444	DSCFFEYYQKSRSV-VQPJZGIOSA-N	1.0	FBPFZTCFMRRESA-KVTDHHQDSA-N	direct	637268440	6129.0	129.0	0.01	50.9143491461	0.215441157222	2.01	0.171309418314
44441102	637266521	2754.0	24.2644011003	0.45201711864	DSCFFEYYQKSRSV-VQPJZGIOSA-N	1.0	FBPFZTCFMRRESA-GUCUJZIJSA-N	direct	637266521	1878.0	33.4353339357	0.01	48.5288022006	0.22600855932	2.01	0.171305038879
44441103	637266521	2754.0	24.2644011003	0.45201711864	DSCFFEYYQKSRSV-VQPJZGIOSA-N	1.0	FBPFZTCFMRRESA-GUCUJZIJSA-N	direct	637266521	2854.0	33.4353339357	0.01	48.5288022006	0.22600855932	2.01	0.171305038879
44441104	637266521	2754.0	24.2644011003	0.45201711864	DSCFFEYYQKSRSV-VQPJZGIOSA-N	1.0	FBPFZTCFMRRESA-GUCUJZIJSA-N	direct	637266521	5430.0	33.4353339357	0.01	48.5288022006	0.22600855932	2.01	0.171305038879
44441105	637266521	2754.0	24.2644011003	0.45201711864	DSCFFEYYQKSRSV-VQPJZGIOSA-N	1.0	FBPFZTCFMRRESA-GUCUJZIJSA-N	direct	637266521	6052.0	33.4353339357	0.01	48.5288022006	0.22600855932	2.01	0.171305038879
44441112	637266521	5746.0	24.2644011003	0.45201711864	DSCFFEYYQKSRSV-VQPJZGIOSA-N	1.0	FBPFZTCFMRRESA-GUCUJZIJSA-N	direct	637266521	1878.0	33.4353339357	0.01	48.5288022006	0.22600855932	2.01	0.171305038879
44441113	637266521	5746.0	24.2644011003	0.45201711864	DSCFFEYYQKSRSV-VQPJZGIOSA-N	1.0	FBPFZTCFMRRESA-GUCUJZIJSA-N	direct	637266521	2854.0	33.4353339357	0.01	48.5288022006	0.22600855932	2.01	0.171305038879
44441114	637266521	5746.0	24.2644011003	0.45201711864	DSCFFEYYQKSRSV-VQPJZGIOSA-N	1.0	FBPFZTCFMRRESA-GUCUJZIJSA-N	direct	637266521	5430.0	33.4353339357	0.01	48.5288022006	0.22600855932	2.01	0.171305038879
44441115	637266521	5746.0	24.2644011003	0.45201711864	DSCFFEYYQKSRSV-VQPJZGIOSA-N	1.0	FBPFZTCFMRRESA-GUCUJZIJSA-N	direct	637266521	6052.0	33.4353339357	0.01	48.5288022006	0.22600855932	2.01	0.171305038879
1688289	637264747	2754.0	25.4306260904	0.430882314444	DSCFFEYYQKSRSV-VQPJZGIOSA-N	1.0	FBPFZTCFMRRESA-GUCUJZIJSA-N	direct	637264747	1846.0	36.5512936801	0.01	50.8612521808	0.215441157222	2.01	0.171264737542
1688290	637264747	2754.0	25.4306260904	0.430882314444	DSCFFEYYQKSRSV-VQPJZGIOSA-N	1.0	FBPFZTCFMRRESA-GUCUJZIJSA-N	direct	637264747	2046.0	36.5512936801	0.01	50.8612521808	0.215441157222	2.01	0.171264737542
1688291	637264747	2754.0	25.4306260904	0.430882314444	DSCFFEYYQKSRSV-VQPJZGIOSA-N	1.0	FBPFZTCFMRRESA-GUCUJZIJSA-N	direct	637264747	3536.0	36.5512936801	0.01	50.8612521808	0.215441157222	2.01	0.171264737542
1688292	637264747	2754.0	25.4306260904	0.430882314444	DSCFFEYYQKSRSV-VQPJZGIOSA-N	1.0	FBPFZTCFMRRESA-GUCUJZIJSA-N	direct	637264747	4708.0	36.5512936801	0.01	50.8612521808	0.215441157222	2.01	0.171264737542
1688293	637264747	2754.0	25.4306260904	0.430882314444	DSCFFEYYQKSRSV-VQPJZGIOSA-N	1.0	FBPFZTCFMRRESA-GUCUJZIJSA-N	direct	637264747	5039.0	36.5512936801	0.01	50.8612521808	0.215441157222	2.01	0.171264737542
1688333	637264747	5746.0	25.4306260904	0.430882314444	DSCFFEYYQKSRSV-VQPJZGIOSA-N	1.0	FBPFZTCFMRRESA-GUCUJZIJSA-N	direct	637264747	1846.0	36.5512936801	0.01	50.8612521808	0.215441157222	2.01	0.171264737542
1688334	637264747	5746.0	25.4306260904	0.430882314444	DSCFFEYYQKSRSV-VQPJZGIOSA-N	1.0	FBPFZTCFMRRESA-GUCUJZIJSA-N	direct	637264747	2046.0	36.5512936801	0.01	50.8612521808	0.215441157222	2.01	0.171264737542
1688335	637264747	5746.0	25.4306260904	0.430882314444	DSCFFEYYQKSRSV-VQPJZGIOSA-N	1.0	FBPFZTCFMRRESA-GUCUJZIJSA-N	direct	637264747	3536.0	36.5512936801	0.01	50.8612521808	0.215441157222	2.01	0.171264737542
1688336	637264747	5746.0	25.4306260904	0.430882314444	DSCFFEYYQKSRSV-VQPJZGIOSA-N	1.0	FBPFZTCFMRRESA-GUCUJZIJSA-N	direct	637264747	4708.0	36.5512936801	0.01	50.8612521808	0.215441157222	2.01	0.171264737542
1688337	637264747	5746.0	25.4306260904	0.430882314444	DSCFFEYYQKSRSV-VQPJZGIOSA-N	1.0	FBPFZTCFMRRESA-GUCUJZIJSA-N	direct	637264747	5039.0	36.5512936801	0.01	50.8612521808	0.215441157222	2.01	0.171264737542
2464319	637264959	1686.0	24.2335871529	0.45201711864	DSCFFEYYQKSRSV-VQPJZGIOSA-N	1.0	FBPFZTCFMRRESA-KVTDHHQDSA-N	direct	637264959	1157.0	40.0560111249	0.01	48.4671743058	0.22600855932	2.01	0.171250626862
2464320	637264959	1686.0	24.2335871529	0.45201711864	DSCFFEYYQKSRSV-VQPJZGIOSA-N	1.0	FBPFZTCFMRRESA-KVTDHHQDSA-N	direct	637264959	2964.0	40.0560111249	0.01	48.4671743058	0.22600855932	2.01	0.171250626862
2464334	637264959	8475.0	24.2335871529	0.45201711864	DSCFFEYYQKSRSV-VQPJZGIOSA-N	1.0	FBPFZTCFMRRESA-KVTDHHQDSA-N	direct	637264959	1157.0	40.0560111249	0.01	48.4671743058	0.22600855932	2.01	0.171250626862
2464335	637264959	8475.0	24.2335871529	0.45201711864	DSCFFEYYQKSRSV-VQPJZGIOSA-N	1.0	FBPFZTCFMRRESA-KVTDHHQDSA-N	direct	637264959	2964.0	40.0560111249	0.01	48.4671743058	0.22600855932	2.01	0.171250626862
2464311	637264959	1686.0	24.2335871529	0.45201711864	DSCFFEYYQKSRSV-VQPJZGIOSA-N	1.0	FBPFZTCFMRRESA-KVTDHHQDSA-N	direct	637264959	4116.0	44.3645162532	0.01	48.4671743058	0.22600855932	2.01	0.171250626862
2464313	637264959	1686.0	24.2335871529	0.45201711864	DSCFFEYYQKSRSV-VQPJZGIOSA-N	1.0	FBPFZTCFMRRESA-KVTDHHQDSA-N	direct	637264959	3619.0	41.3053948011	0.01	48.4671743058	0.22600855932	2.01	0.171250626862
2464314	637264959	1686.0	24.2335871529	0.45201711864	DSCFFEYYQKSRSV-VQPJZGIOSA-N	1.0	FBPFZTCFMRRESA-KVTDHHQDSA-N	direct	637264959	16179.0	41.3053948011	0.01	48.4671743058	0.22600855932	2.01	0.171250626862
2464315	637264959	1686.0	24.2335871529	0.45201711864	DSCFFEYYQKSRSV-VQPJZGIOSA-N	1.0	FBPFZTCFMRRESA-KVTDHHQDSA-N	direct	637264959	1248.0	41.0515870342	0.01	48.4671743058	0.22600855932	2.01	0.171250626862
2464318	637264959	1686.0	24.2335871529	0.45201711864	DSCFFEYYQKSRSV-VQPJZGIOSA-N	1.0	FBPFZTCFMRRESA-KVTDHHQDSA-N	direct	637264959	7210.0	40.2848326422	0.01	48.4671743058	0.22600855932	2.01	0.171250626862
2464321	637264959	1686.0	24.2335871529	0.45201711864	DSCFFEYYQKSRSV-VQPJZGIOSA-N	1.0	FBPFZTCFMRRESA-KVTDHHQDSA-N	direct	637264959	2331.0	39.9507819773	0.01	48.4671743058	0.22600855932	2.01	0.171250626862
2464322	637264959	1686.0	24.2335871529	0.45201711864	DSCFFEYYQKSRSV-VQPJZGIOSA-N	1.0	FBPFZTCFMRRESA-KVTDHHQDSA-N	direct	637264959	4385.0	39.9507819773	0.01	48.4671743058	0.22600855932	2.01	0.171250626862
2464323	637264959	1686.0	24.2335871529	0.45201711864	DSCFFEYYQKSRSV-VQPJZGIOSA-N	1.0	FBPFZTCFMRRESA-KVTDHHQDSA-N	direct	637264959	12108.0	39.9507819773	0.01	48.4671743058	0.22600855932	2.01	0.171250626862
2464324	637264959	1686.0	24.2335871529	0.45201711864	DSCFFEYYQKSRSV-VQPJZGIOSA-N	1.0	FBPFZTCFMRRESA-KVTDHHQDSA-N	direct	637264959	13884.0	39.9507819773	0.01	48.4671743058	0.22600855932	2.01	0.171250626862
2464325	637264959	1686.0	24.2335871529	0.45201711864	DSCFFEYYQKSRSV-VQPJZGIOSA-N	1.0	FBPFZTCFMRRESA-KVTDHHQDSA-N	direct	637264959	12690.0	39.8996294549	0.01	48.4671743058	0.22600855932	2.01	0.171250626862
2464326	637264959	8475.0	24.2335871529	0.45201711864	DSCFFEYYQKSRSV-VQPJZGIOSA-N	1.0	FBPFZTCFMRRESA-KVTDHHQDSA-N	direct	637264959	4116.0	44.3645162532	0.01	48.4671743058	0.22600855932	2.01	0.171250626862
2464328	637264959	8475.0	24.2335871529	0.45201711864	DSCFFEYYQKSRSV-VQPJZGIOSA-N	1.0	FBPFZTCFMRRESA-KVTDHHQDSA-N	direct	637264959	3619.0	41.3053948011	0.01	48.4671743058	0.22600855932	2.01	0.171250626862
2464329	637264959	8475.0	24.2335871529	0.45201711864	DSCFFEYYQKSRSV-VQPJZGIOSA-N	1.0	FBPFZTCFMRRESA-KVTDHHQDSA-N	direct	637264959	16179.0	41.3053948011	0.01	48.4671743058	0.22600855932	2.01	0.171250626862
2464330	637264959	8475.0	24.2335871529	0.45201711864	DSCFFEYYQKSRSV-VQPJZGIOSA-N	1.0	FBPFZTCFMRRESA-KVTDHHQDSA-N	direct	637264959	1248.0	41.0515870342	0.01	48.4671743058	0.22600855932	2.01	0.171250626862
2464333	637264959	8475.0	24.2335871529	0.45201711864	DSCFFEYYQKSRSV-VQPJZGIOSA-N	1.0	FBPFZTCFMRRESA-KVTDHHQDSA-N	direct	637264959	7210.0	40.2848326422	0.01	48.4671743058	0.22600855932	2.01	0.171250626862
2464336	637264959	8475.0	24.2335871529	0.45201711864	DSCFFEYYQKSRSV-VQPJZGIOSA-N	1.0	FBPFZTCFMRRESA-KVTDHHQDSA-N	direct	637264959	2331.0	39.9507819773	0.01	48.4671743058	0.22600855932	2.01	0.171250626862
2464337	637264959	8475.0	24.2335871529	0.45201711864	DSCFFEYYQKSRSV-VQPJZGIOSA-N	1.0	FBPFZTCFMRRESA-KVTDHHQDSA-N	direct	637264959	4385.0	39.9507819773	0.01	48.4671743058	0.22600855932	2.01	0.171250626862
2464338	637264959	8475.0	24.2335871529	0.45201711864	DSCFFEYYQKSRSV-VQPJZGIOSA-N	1.0	FBPFZTCFMRRESA-KVTDHHQDSA-N	direct	637264959	12108.0	39.9507819773	0.01	48.4671743058	0.22600855932	2.01	0.171250626862
2464339	637264959	8475.0	24.2335871529	0.45201711864	DSCFFEYYQKSRSV-VQPJZGIOSA-N	1.0	FBPFZTCFMRRESA-KVTDHHQDSA-N	direct	637264959	13884.0	39.9507819773	0.01	48.4671743058	0.22600855932	2.01	0.171250626862
2464340	637264959	8475.0	24.2335871529	0.45201711864	DSCFFEYYQKSRSV-VQPJZGIOSA-N	1.0	FBPFZTCFMRRESA-KVTDHHQDSA-N	direct	637264959	12690.0	39.8996294549	0.01	48.4671743058	0.22600855932	2.01	0.171250626862
24262002	637268311	1686.0	25.5816987087	0.427800684966	DSCFFEYYQKSRSV-VQPJZGIOSA-N	1.0	FBPFZTCFMRRESA-KVTDHHQDSA-N	direct	637268311	1157.0	53.4353339357	0.01	51.1633974174	0.213900342483	2.01	0.171211028765
24262003	637268311	1686.0	25.5816987087	0.427800684966	DSCFFEYYQKSRSV-VQPJZGIOSA-N	1.0	FBPFZTCFMRRESA-KVTDHHQDSA-N	direct	637268311	2964.0	53.4353339357	0.01	51.1633974174	0.213900342483	2.01	0.171211028765
24262016	637268311	1686.0	25.5816987087	0.427800684966	DSCFFEYYQKSRSV-VQPJZGIOSA-N	1.0	FBPFZTCFMRRESA-KVTDHHQDSA-N	direct	637268311	12848.0	49.2471835688	0.01	51.1633974174	0.213900342483	2.01	0.171211028765
24262021	637268311	8475.0	25.5816987087	0.427800684966	DSCFFEYYQKSRSV-VQPJZGIOSA-N	1.0	FBPFZTCFMRRESA-KVTDHHQDSA-N	direct	637268311	1157.0	53.4353339357	0.01	51.1633974174	0.213900342483	2.01	0.171211028765
24262022	637268311	8475.0	25.5816987087	0.427800684966	DSCFFEYYQKSRSV-VQPJZGIOSA-N	1.0	FBPFZTCFMRRESA-KVTDHHQDSA-N	direct	637268311	2964.0	53.4353339357	0.01	51.1633974174	0.213900342483	2.01	0.171211028765
24262035	637268311	8475.0	25.5816987087	0.427800684966	DSCFFEYYQKSRSV-VQPJZGIOSA-N	1.0	FBPFZTCFMRRESA-KVTDHHQDSA-N	direct	637268311	12848.0	49.2471835688	0.01	51.1633974174	0.213900342483	2.01	0.171211028765
10239997	637267548	2754.0	21.6216020991	0.505753129803	DSCFFEYYQKSRSV-VQPJZGIOSA-N	1.0	FBPFZTCFMRRESA-GUCUJZIJSA-N	direct	637267548	1011.0	51.6216020991	0.01	43.2432041981	0.252876564902	2.01	0.171177088566
10239998	637267548	2754.0	21.6216020991	0.505753129803	DSCFFEYYQKSRSV-VQPJZGIOSA-N	1.0	FBPFZTCFMRRESA-GUCUJZIJSA-N	direct	637267548	2823.0	51.6216020991	0.01	43.2432041981	0.252876564902	2.01	0.171177088566
10239999	637267548	2754.0	21.6216020991	0.505753129803	DSCFFEYYQKSRSV-VQPJZGIOSA-N	1.0	FBPFZTCFMRRESA-GUCUJZIJSA-N	direct	637267548	5197.0	51.6216020991	0.01	43.2432041981	0.252876564902	2.01	0.171177088566
10240000	637267548	2754.0	21.6216020991	0.505753129803	DSCFFEYYQKSRSV-VQPJZGIOSA-N	1.0	FBPFZTCFMRRESA-GUCUJZIJSA-N	direct	637267548	5501.0	51.6216020991	0.01	43.2432041981	0.252876564902	2.01	0.171177088566
10240005	637267548	2754.0	21.6216020991	0.505753129803	DSCFFEYYQKSRSV-VQPJZGIOSA-N	1.0	FBPFZTCFMRRESA-GUCUJZIJSA-N	direct	637267548	1846.0	48.6478174819	0.01	43.2432041981	0.252876564902	2.01	0.171177088566
10240006	637267548	2754.0	21.6216020991	0.505753129803	DSCFFEYYQKSRSV-VQPJZGIOSA-N	1.0	FBPFZTCFMRRESA-GUCUJZIJSA-N	direct	637267548	2046.0	48.6478174819	0.01	43.2432041981	0.252876564902	2.01	0.171177088566
10240007	637267548	2754.0	21.6216020991	0.505753129803	DSCFFEYYQKSRSV-VQPJZGIOSA-N	1.0	FBPFZTCFMRRESA-GUCUJZIJSA-N	direct	637267548	2950.0	48.6478174819	0.01	43.2432041981	0.252876564902	2.01	0.171177088566
10240008	637267548	2754.0	21.6216020991	0.505753129803	DSCFFEYYQKSRSV-VQPJZGIOSA-N	1.0	FBPFZTCFMRRESA-GUCUJZIJSA-N	direct	637267548	3536.0	48.6478174819	0.01	43.2432041981	0.252876564902	2.01	0.171177088566
10240009	637267548	2754.0	21.6216020991	0.505753129803	DSCFFEYYQKSRSV-VQPJZGIOSA-N	1.0	FBPFZTCFMRRESA-GUCUJZIJSA-N	direct	637267548	4197.0	48.6478174819	0.01	43.2432041981	0.252876564902	2.01	0.171177088566
10240010	637267548	2754.0	21.6216020991	0.505753129803	DSCFFEYYQKSRSV-VQPJZGIOSA-N	1.0	FBPFZTCFMRRESA-GUCUJZIJSA-N	direct	637267548	4708.0	48.6478174819	0.01	43.2432041981	0.252876564902	2.01	0.171177088566
10240011	637267548	2754.0	21.6216020991	0.505753129803	DSCFFEYYQKSRSV-VQPJZGIOSA-N	1.0	FBPFZTCFMRRESA-GUCUJZIJSA-N	direct	637267548	5039.0	48.6478174819	0.01	43.2432041981	0.252876564902	2.01	0.171177088566
10240050	637267548	5746.0	21.6216020991	0.505753129803	DSCFFEYYQKSRSV-VQPJZGIOSA-N	1.0	FBPFZTCFMRRESA-GUCUJZIJSA-N	direct	637267548	1011.0	51.6216020991	0.01	43.2432041981	0.252876564902	2.01	0.171177088566
10240051	637267548	5746.0	21.6216020991	0.505753129803	DSCFFEYYQKSRSV-VQPJZGIOSA-N	1.0	FBPFZTCFMRRESA-GUCUJZIJSA-N	direct	637267548	2823.0	51.6216020991	0.01	43.2432041981	0.252876564902	2.01	0.171177088566
10240052	637267548	5746.0	21.6216020991	0.505753129803	DSCFFEYYQKSRSV-VQPJZGIOSA-N	1.0	FBPFZTCFMRRESA-GUCUJZIJSA-N	direct	637267548	5197.0	51.6216020991	0.01	43.2432041981	0.252876564902	2.01	0.171177088566
10240053	637267548	5746.0	21.6216020991	0.505753129803	DSCFFEYYQKSRSV-VQPJZGIOSA-N	1.0	FBPFZTCFMRRESA-GUCUJZIJSA-N	direct	637267548	5501.0	51.6216020991	0.01	43.2432041981	0.252876564902	2.01	0.171177088566
10240058	637267548	5746.0	21.6216020991	0.505753129803	DSCFFEYYQKSRSV-VQPJZGIOSA-N	1.0	FBPFZTCFMRRESA-GUCUJZIJSA-N	direct	637267548	1846.0	48.6478174819	0.01	43.2432041981	0.252876564902	2.01	0.171177088566
10240059	637267548	5746.0	21.6216020991	0.505753129803	DSCFFEYYQKSRSV-VQPJZGIOSA-N	1.0	FBPFZTCFMRRESA-GUCUJZIJSA-N	direct	637267548	2046.0	48.6478174819	0.01	43.2432041981	0.252876564902	2.01	0.171177088566
10240060	637267548	5746.0	21.6216020991	0.505753129803	DSCFFEYYQKSRSV-VQPJZGIOSA-N	1.0	FBPFZTCFMRRESA-GUCUJZIJSA-N	direct	637267548	2950.0	48.6478174819	0.01	43.2432041981	0.252876564902	2.01	0.171177088566
10240061	637267548	5746.0	21.6216020991	0.505753129803	DSCFFEYYQKSRSV-VQPJZGIOSA-N	1.0	FBPFZTCFMRRESA-GUCUJZIJSA-N	direct	637267548	3536.0	48.6478174819	0.01	43.2432041981	0.252876564902	2.01	0.171177088566
10240062	637267548	5746.0	21.6216020991	0.505753129803	DSCFFEYYQKSRSV-VQPJZGIOSA-N	1.0	FBPFZTCFMRRESA-GUCUJZIJSA-N	direct	637267548	4197.0	48.6478174819	0.01	43.2432041981	0.252876564902	2.01	0.171177088566
10240063	637267548	5746.0	21.6216020991	0.505753129803	DSCFFEYYQKSRSV-VQPJZGIOSA-N	1.0	FBPFZTCFMRRESA-GUCUJZIJSA-N	direct	637267548	4708.0	48.6478174819	0.01	43.2432041981	0.252876564902	2.01	0.171177088566
10240064	637267548	5746.0	21.6216020991	0.505753129803	DSCFFEYYQKSRSV-VQPJZGIOSA-N	1.0	FBPFZTCFMRRESA-GUCUJZIJSA-N	direct	637267548	5039.0	48.6478174819	0.01	43.2432041981	0.252876564902	2.01	0.171177088566
5879629	637270822	1248.0	55.9871627753	0.195087728062	DSCFFEYYQKSRSV-VQPJZGIOSA-N	1.0	CDAISMWEOUEBRE-GPIVLXJGSA-N	direct	637270822	5136.0	102.987162775	0.01	111.974325551	0.097543864031	2.01	0.171127035001
5879632	637270822	1248.0	55.9871627753	0.195087728062	DSCFFEYYQKSRSV-VQPJZGIOSA-N	1.0	CDAISMWEOUEBRE-GPIVLXJGSA-N	direct	637270822	1179.0	97.1524273409	0.01	111.974325551	0.097543864031	2.01	0.171127035001
5879633	637270822	1248.0	55.9871627753	0.195087728062	DSCFFEYYQKSRSV-VQPJZGIOSA-N	1.0	CDAISMWEOUEBRE-GPIVLXJGSA-N	direct	637270822	1656.0	97.1524273409	0.01	111.974325551	0.097543864031	2.01	0.171127035001
5879636	637270822	1248.0	55.9871627753	0.195087728062	DSCFFEYYQKSRSV-VQPJZGIOSA-N	1.0	CDAISMWEOUEBRE-GPIVLXJGSA-N	direct	637270822	1011.0	94.3904055908	0.01	111.974325551	0.097543864031	2.01	0.171127035001
5879637	637270822	1248.0	55.9871627753	0.195087728062	DSCFFEYYQKSRSV-VQPJZGIOSA-N	1.0	CDAISMWEOUEBRE-GPIVLXJGSA-N	direct	637270822	1203.0	94.3904055908	0.01	111.974325551	0.097543864031	2.01	0.171127035001
5879639	637270822	1248.0	55.9871627753	0.195087728062	DSCFFEYYQKSRSV-VQPJZGIOSA-N	1.0	CDAISMWEOUEBRE-GPIVLXJGSA-N	direct	637270822	2127.0	94.3904055908	0.01	111.974325551	0.097543864031	2.01	0.171127035001
5879640	637270822	1248.0	55.9871627753	0.195087728062	DSCFFEYYQKSRSV-VQPJZGIOSA-N	1.0	CDAISMWEOUEBRE-GPIVLXJGSA-N	direct	637270822	7236.0	94.3904055908	0.01	111.974325551	0.097543864031	2.01	0.171127035001
5879641	637270822	1248.0	55.9871627753	0.195087728062	DSCFFEYYQKSRSV-VQPJZGIOSA-N	1.0	CDAISMWEOUEBRE-GPIVLXJGSA-N	direct	637270822	11520.0	94.3904055908	0.01	111.974325551	0.097543864031	2.01	0.171127035001
5879644	637270822	1248.0	55.9871627753	0.195087728062	DSCFFEYYQKSRSV-VQPJZGIOSA-N	1.0	CDAISMWEOUEBRE-GPIVLXJGSA-N	direct	637270822	3785.0	90.7375489103	0.01	111.974325551	0.097543864031	2.01	0.171127035001
5879645	637270822	1248.0	55.9871627753	0.195087728062	DSCFFEYYQKSRSV-VQPJZGIOSA-N	1.0	CDAISMWEOUEBRE-GPIVLXJGSA-N	direct	637270822	4146.0	90.7375489103	0.01	111.974325551	0.097543864031	2.01	0.171127035001
5879646	637270822	1248.0	55.9871627753	0.195087728062	DSCFFEYYQKSRSV-VQPJZGIOSA-N	1.0	CDAISMWEOUEBRE-GPIVLXJGSA-N	direct	637270822	658.0	87.6736641391	0.01	111.974325551	0.097543864031	2.01	0.171127035001
5879647	637270822	1248.0	55.9871627753	0.195087728062	DSCFFEYYQKSRSV-VQPJZGIOSA-N	1.0	CDAISMWEOUEBRE-GPIVLXJGSA-N	direct	637270822	2754.0	87.6736641391	0.01	111.974325551	0.097543864031	2.01	0.171127035001
5879648	637270822	1248.0	55.9871627753	0.195087728062	DSCFFEYYQKSRSV-VQPJZGIOSA-N	1.0	CDAISMWEOUEBRE-GPIVLXJGSA-N	direct	637270822	4575.0	87.6736641391	0.01	111.974325551	0.097543864031	2.01	0.171127035001
5879649	637270822	1248.0	55.9871627753	0.195087728062	DSCFFEYYQKSRSV-VQPJZGIOSA-N	1.0	CDAISMWEOUEBRE-GPIVLXJGSA-N	direct	637270822	5746.0	87.6736641391	0.01	111.974325551	0.097543864031	2.01	0.171127035001
5879650	637270822	1248.0	55.9871627753	0.195087728062	DSCFFEYYQKSRSV-VQPJZGIOSA-N	1.0	CDAISMWEOUEBRE-GPIVLXJGSA-N	direct	637270822	5904.0	87.6736641391	0.01	111.974325551	0.097543864031	2.01	0.171127035001
5879651	637270822	1248.0	55.9871627753	0.195087728062	DSCFFEYYQKSRSV-VQPJZGIOSA-N	1.0	CDAISMWEOUEBRE-GPIVLXJGSA-N	direct	637270822	6396.0	87.6736641391	0.01	111.974325551	0.097543864031	2.01	0.171127035001
18854591	637265556	2754.0	24.507239611	0.445563518079	DSCFFEYYQKSRSV-VQPJZGIOSA-N	1.0	FBPFZTCFMRRESA-GUCUJZIJSA-N	direct	637265556	1157.0	45.9706162223	0.01	49.0144792219	0.222781759039	2.01	0.171115767035
18854592	637265556	2754.0	24.507239611	0.445563518079	DSCFFEYYQKSRSV-VQPJZGIOSA-N	1.0	FBPFZTCFMRRESA-GUCUJZIJSA-N	direct	637265556	2964.0	45.9706162223	0.01	49.0144792219	0.222781759039	2.01	0.171115767035
18854595	637265556	2754.0	24.507239611	0.445563518079	DSCFFEYYQKSRSV-VQPJZGIOSA-N	1.0	FBPFZTCFMRRESA-GUCUJZIJSA-N	direct	637265556	4116.0	44.1726307269	0.01	49.0144792219	0.222781759039	2.01	0.171115767035
18854606	637265556	5746.0	24.507239611	0.445563518079	DSCFFEYYQKSRSV-VQPJZGIOSA-N	1.0	FBPFZTCFMRRESA-GUCUJZIJSA-N	direct	637265556	1157.0	45.9706162223	0.01	49.0144792219	0.222781759039	2.01	0.171115767035
18854607	637265556	5746.0	24.507239611	0.445563518079	DSCFFEYYQKSRSV-VQPJZGIOSA-N	1.0	FBPFZTCFMRRESA-GUCUJZIJSA-N	direct	637265556	2964.0	45.9706162223	0.01	49.0144792219	0.222781759039	2.01	0.171115767035
18854610	637265556	5746.0	24.507239611	0.445563518079	DSCFFEYYQKSRSV-VQPJZGIOSA-N	1.0	FBPFZTCFMRRESA-GUCUJZIJSA-N	direct	637265556	4116.0	44.1726307269	0.01	49.0144792219	0.222781759039	2.01	0.171115767035
10666647	637271101	2754.0	23.1469104701	0.470920360792	DSCFFEYYQKSRSV-VQPJZGIOSA-N	1.0	FBPFZTCFMRRESA-GUCUJZIJSA-N	direct	637271101	1011.0	47.3565473235	0.01	46.2938209403	0.235460180396	2.01	0.171040575055
10666648	637271101	2754.0	23.1469104701	0.470920360792	DSCFFEYYQKSRSV-VQPJZGIOSA-N	1.0	FBPFZTCFMRRESA-GUCUJZIJSA-N	direct	637271101	2823.0	47.3565473235	0.01	46.2938209403	0.235460180396	2.01	0.171040575055
10666649	637271101	2754.0	23.1469104701	0.470920360792	DSCFFEYYQKSRSV-VQPJZGIOSA-N	1.0	FBPFZTCFMRRESA-GUCUJZIJSA-N	direct	637271101	5197.0	47.3565473235	0.01	46.2938209403	0.235460180396	2.01	0.171040575055
10666650	637271101	2754.0	23.1469104701	0.470920360792	DSCFFEYYQKSRSV-VQPJZGIOSA-N	1.0	FBPFZTCFMRRESA-GUCUJZIJSA-N	direct	637271101	5501.0	47.3565473235	0.01	46.2938209403	0.235460180396	2.01	0.171040575055
10666655	637271101	2754.0	23.1469104701	0.470920360792	DSCFFEYYQKSRSV-VQPJZGIOSA-N	1.0	FBPFZTCFMRRESA-GUCUJZIJSA-N	direct	637271101	1846.0	44.8538719643	0.01	46.2938209403	0.235460180396	2.01	0.171040575055
10666656	637271101	2754.0	23.1469104701	0.470920360792	DSCFFEYYQKSRSV-VQPJZGIOSA-N	1.0	FBPFZTCFMRRESA-GUCUJZIJSA-N	direct	637271101	2046.0	44.8538719643	0.01	46.2938209403	0.235460180396	2.01	0.171040575055
10666657	637271101	2754.0	23.1469104701	0.470920360792	DSCFFEYYQKSRSV-VQPJZGIOSA-N	1.0	FBPFZTCFMRRESA-GUCUJZIJSA-N	direct	637271101	3536.0	44.8538719643	0.01	46.2938209403	0.235460180396	2.01	0.171040575055
10666658	637271101	2754.0	23.1469104701	0.470920360792	DSCFFEYYQKSRSV-VQPJZGIOSA-N	1.0	FBPFZTCFMRRESA-GUCUJZIJSA-N	direct	637271101	4708.0	44.8538719643	0.01	46.2938209403	0.235460180396	2.01	0.171040575055
10666659	637271101	2754.0	23.1469104701	0.470920360792	DSCFFEYYQKSRSV-VQPJZGIOSA-N	1.0	FBPFZTCFMRRESA-GUCUJZIJSA-N	direct	637271101	5039.0	44.8538719643	0.01	46.2938209403	0.235460180396	2.01	0.171040575055
10666662	637271101	2754.0	23.1469104701	0.470920360792	DSCFFEYYQKSRSV-VQPJZGIOSA-N	1.0	FBPFZTCFMRRESA-GUCUJZIJSA-N	direct	637271101	2950.0	42.9913998282	0.01	46.2938209403	0.235460180396	2.01	0.171040575055
10666664	637271101	2754.0	23.1469104701	0.470920360792	DSCFFEYYQKSRSV-VQPJZGIOSA-N	1.0	FBPFZTCFMRRESA-GUCUJZIJSA-N	direct	637271101	4197.0	42.9913998282	0.01	46.2938209403	0.235460180396	2.01	0.171040575055
10666700	637271101	5746.0	23.1469104701	0.470920360792	DSCFFEYYQKSRSV-VQPJZGIOSA-N	1.0	FBPFZTCFMRRESA-GUCUJZIJSA-N	direct	637271101	1011.0	47.3565473235	0.01	46.2938209403	0.235460180396	2.01	0.171040575055
10666701	637271101	5746.0	23.1469104701	0.470920360792	DSCFFEYYQKSRSV-VQPJZGIOSA-N	1.0	FBPFZTCFMRRESA-GUCUJZIJSA-N	direct	637271101	2823.0	47.3565473235	0.01	46.2938209403	0.235460180396	2.01	0.171040575055
10666702	637271101	5746.0	23.1469104701	0.470920360792	DSCFFEYYQKSRSV-VQPJZGIOSA-N	1.0	FBPFZTCFMRRESA-GUCUJZIJSA-N	direct	637271101	5197.0	47.3565473235	0.01	46.2938209403	0.235460180396	2.01	0.171040575055
10666703	637271101	5746.0	23.1469104701	0.470920360792	DSCFFEYYQKSRSV-VQPJZGIOSA-N	1.0	FBPFZTCFMRRESA-GUCUJZIJSA-N	direct	637271101	5501.0	47.3565473235	0.01	46.2938209403	0.235460180396	2.01	0.171040575055
10666708	637271101	5746.0	23.1469104701	0.470920360792	DSCFFEYYQKSRSV-VQPJZGIOSA-N	1.0	FBPFZTCFMRRESA-GUCUJZIJSA-N	direct	637271101	1846.0	44.8538719643	0.01	46.2938209403	0.235460180396	2.01	0.171040575055
10666709	637271101	5746.0	23.1469104701	0.470920360792	DSCFFEYYQKSRSV-VQPJZGIOSA-N	1.0	FBPFZTCFMRRESA-GUCUJZIJSA-N	direct	637271101	2046.0	44.8538719643	0.01	46.2938209403	0.235460180396	2.01	0.171040575055
10666710	637271101	5746.0	23.1469104701	0.470920360792	DSCFFEYYQKSRSV-VQPJZGIOSA-N	1.0	FBPFZTCFMRRESA-GUCUJZIJSA-N	direct	637271101	3536.0	44.8538719643	0.01	46.2938209403	0.235460180396	2.01	0.171040575055
10666711	637271101	5746.0	23.1469104701	0.470920360792	DSCFFEYYQKSRSV-VQPJZGIOSA-N	1.0	FBPFZTCFMRRESA-GUCUJZIJSA-N	direct	637271101	4708.0	44.8538719643	0.01	46.2938209403	0.235460180396	2.01	0.171040575055
10666712	637271101	5746.0	23.1469104701	0.470920360792	DSCFFEYYQKSRSV-VQPJZGIOSA-N	1.0	FBPFZTCFMRRESA-GUCUJZIJSA-N	direct	637271101	5039.0	44.8538719643	0.01	46.2938209403	0.235460180396	2.01	0.171040575055
10666715	637271101	5746.0	23.1469104701	0.470920360792	DSCFFEYYQKSRSV-VQPJZGIOSA-N	1.0	FBPFZTCFMRRESA-GUCUJZIJSA-N	direct	637271101	2950.0	42.9913998282	0.01	46.2938209403	0.235460180396	2.01	0.171040575055
10666717	637271101	5746.0	23.1469104701	0.470920360792	DSCFFEYYQKSRSV-VQPJZGIOSA-N	1.0	FBPFZTCFMRRESA-GUCUJZIJSA-N	direct	637271101	4197.0	42.9913998282	0.01	46.2938209403	0.235460180396	2.01	0.171040575055
1345474	637264584	5669.0	25.2856702403	0.430882314444	DSCFFEYYQKSRSV-VQPJZGIOSA-N	1.0	FBPFZTCFMRRESA-UNTFVMJOSA-N	direct	637264584	5154.0	46.779891912	0.01	50.5713404805	0.215441157222	2.01	0.171020159721
1345477	637264584	5669.0	25.2856702403	0.430882314444	DSCFFEYYQKSRSV-VQPJZGIOSA-N	1.0	FBPFZTCFMRRESA-UNTFVMJOSA-N	direct	637264584	189.0	42.9430951487	0.01	50.5713404805	0.215441157222	2.01	0.171020159721
1345478	637264584	5669.0	25.2856702403	0.430882314444	DSCFFEYYQKSRSV-VQPJZGIOSA-N	1.0	FBPFZTCFMRRESA-UNTFVMJOSA-N	direct	637264584	1846.0	42.9430951487	0.01	50.5713404805	0.215441157222	2.01	0.171020159721
1345479	637264584	5669.0	25.2856702403	0.430882314444	DSCFFEYYQKSRSV-VQPJZGIOSA-N	1.0	FBPFZTCFMRRESA-UNTFVMJOSA-N	direct	637264584	2046.0	42.9430951487	0.01	50.5713404805	0.215441157222	2.01	0.171020159721
1345485	637264584	5669.0	25.2856702403	0.430882314444	DSCFFEYYQKSRSV-VQPJZGIOSA-N	1.0	FBPFZTCFMRRESA-UNTFVMJOSA-N	direct	637264584	12690.0	40.735182177	0.01	50.5713404805	0.215441157222	2.01	0.171020159721
1345487	637264584	5669.0	25.2856702403	0.430882314444	DSCFFEYYQKSRSV-VQPJZGIOSA-N	1.0	FBPFZTCFMRRESA-UNTFVMJOSA-N	direct	637264584	2728.0	39.8386319978	0.01	50.5713404805	0.215441157222	2.01	0.171020159721
1345488	637264584	5669.0	25.2856702403	0.430882314444	DSCFFEYYQKSRSV-VQPJZGIOSA-N	1.0	FBPFZTCFMRRESA-UNTFVMJOSA-N	direct	637264584	6122.0	39.8386319978	0.01	50.5713404805	0.215441157222	2.01	0.171020159721
9384531	637268440	1686.0	25.457174573	0.427800684966	DSCFFEYYQKSRSV-VQPJZGIOSA-N	1.0	FBPFZTCFMRRESA-KVTDHHQDSA-N	direct	637268440	6129.0	129.0	0.01	50.9143491461	0.213900342483	2.01	0.17100229621
9384532	637268440	8475.0	25.457174573	0.427800684966	DSCFFEYYQKSRSV-VQPJZGIOSA-N	1.0	FBPFZTCFMRRESA-KVTDHHQDSA-N	direct	637268440	6129.0	129.0	0.01	50.9143491461	0.213900342483	2.01	0.17100229621
10667283	637271101	2754.0	23.1469104701	0.470069683066	DSCFFEYYQKSRSV-VQPJZGIOSA-N	1.0	FBPFZTCFMRRESA-GUCUJZIJSA-N	direct	637271101	1011.0	47.3565473235	0.01	46.2938209403	0.235034841533	2.01	0.170963280099
10667284	637271101	2754.0	23.1469104701	0.470069683066	DSCFFEYYQKSRSV-VQPJZGIOSA-N	1.0	FBPFZTCFMRRESA-GUCUJZIJSA-N	direct	637271101	2823.0	47.3565473235	0.01	46.2938209403	0.235034841533	2.01	0.170963280099
10667285	637271101	2754.0	23.1469104701	0.470069683066	DSCFFEYYQKSRSV-VQPJZGIOSA-N	1.0	FBPFZTCFMRRESA-GUCUJZIJSA-N	direct	637271101	5197.0	47.3565473235	0.01	46.2938209403	0.235034841533	2.01	0.170963280099
10667286	637271101	2754.0	23.1469104701	0.470069683066	DSCFFEYYQKSRSV-VQPJZGIOSA-N	1.0	FBPFZTCFMRRESA-GUCUJZIJSA-N	direct	637271101	5501.0	47.3565473235	0.01	46.2938209403	0.235034841533	2.01	0.170963280099
10667291	637271101	2754.0	23.1469104701	0.470069683066	DSCFFEYYQKSRSV-VQPJZGIOSA-N	1.0	FBPFZTCFMRRESA-GUCUJZIJSA-N	direct	637271101	1846.0	44.8538719643	0.01	46.2938209403	0.235034841533	2.01	0.170963280099
10667292	637271101	2754.0	23.1469104701	0.470069683066	DSCFFEYYQKSRSV-VQPJZGIOSA-N	1.0	FBPFZTCFMRRESA-GUCUJZIJSA-N	direct	637271101	2046.0	44.8538719643	0.01	46.2938209403	0.235034841533	2.01	0.170963280099
10667293	637271101	2754.0	23.1469104701	0.470069683066	DSCFFEYYQKSRSV-VQPJZGIOSA-N	1.0	FBPFZTCFMRRESA-GUCUJZIJSA-N	direct	637271101	3536.0	44.8538719643	0.01	46.2938209403	0.235034841533	2.01	0.170963280099
10667294	637271101	2754.0	23.1469104701	0.470069683066	DSCFFEYYQKSRSV-VQPJZGIOSA-N	1.0	FBPFZTCFMRRESA-GUCUJZIJSA-N	direct	637271101	4708.0	44.8538719643	0.01	46.2938209403	0.235034841533	2.01	0.170963280099
10667295	637271101	2754.0	23.1469104701	0.470069683066	DSCFFEYYQKSRSV-VQPJZGIOSA-N	1.0	FBPFZTCFMRRESA-GUCUJZIJSA-N	direct	637271101	5039.0	44.8538719643	0.01	46.2938209403	0.235034841533	2.01	0.170963280099
10667298	637271101	2754.0	23.1469104701	0.470069683066	DSCFFEYYQKSRSV-VQPJZGIOSA-N	1.0	FBPFZTCFMRRESA-GUCUJZIJSA-N	direct	637271101	2950.0	42.9913998282	0.01	46.2938209403	0.235034841533	2.01	0.170963280099
10667300	637271101	2754.0	23.1469104701	0.470069683066	DSCFFEYYQKSRSV-VQPJZGIOSA-N	1.0	FBPFZTCFMRRESA-GUCUJZIJSA-N	direct	637271101	4197.0	42.9913998282	0.01	46.2938209403	0.235034841533	2.01	0.170963280099
10667336	637271101	5746.0	23.1469104701	0.470069683066	DSCFFEYYQKSRSV-VQPJZGIOSA-N	1.0	FBPFZTCFMRRESA-GUCUJZIJSA-N	direct	637271101	1011.0	47.3565473235	0.01	46.2938209403	0.235034841533	2.01	0.170963280099
10667337	637271101	5746.0	23.1469104701	0.470069683066	DSCFFEYYQKSRSV-VQPJZGIOSA-N	1.0	FBPFZTCFMRRESA-GUCUJZIJSA-N	direct	637271101	2823.0	47.3565473235	0.01	46.2938209403	0.235034841533	2.01	0.170963280099
10667338	637271101	5746.0	23.1469104701	0.470069683066	DSCFFEYYQKSRSV-VQPJZGIOSA-N	1.0	FBPFZTCFMRRESA-GUCUJZIJSA-N	direct	637271101	5197.0	47.3565473235	0.01	46.2938209403	0.235034841533	2.01	0.170963280099
10667339	637271101	5746.0	23.1469104701	0.470069683066	DSCFFEYYQKSRSV-VQPJZGIOSA-N	1.0	FBPFZTCFMRRESA-GUCUJZIJSA-N	direct	637271101	5501.0	47.3565473235	0.01	46.2938209403	0.235034841533	2.01	0.170963280099
10667344	637271101	5746.0	23.1469104701	0.470069683066	DSCFFEYYQKSRSV-VQPJZGIOSA-N	1.0	FBPFZTCFMRRESA-GUCUJZIJSA-N	direct	637271101	1846.0	44.8538719643	0.01	46.2938209403	0.235034841533	2.01	0.170963280099
10667345	637271101	5746.0	23.1469104701	0.470069683066	DSCFFEYYQKSRSV-VQPJZGIOSA-N	1.0	FBPFZTCFMRRESA-GUCUJZIJSA-N	direct	637271101	2046.0	44.8538719643	0.01	46.2938209403	0.235034841533	2.01	0.170963280099
10667346	637271101	5746.0	23.1469104701	0.470069683066	DSCFFEYYQKSRSV-VQPJZGIOSA-N	1.0	FBPFZTCFMRRESA-GUCUJZIJSA-N	direct	637271101	3536.0	44.8538719643	0.01	46.2938209403	0.235034841533	2.01	0.170963280099
10667347	637271101	5746.0	23.1469104701	0.470069683066	DSCFFEYYQKSRSV-VQPJZGIOSA-N	1.0	FBPFZTCFMRRESA-GUCUJZIJSA-N	direct	637271101	4708.0	44.8538719643	0.01	46.2938209403	0.235034841533	2.01	0.170963280099
10667348	637271101	5746.0	23.1469104701	0.470069683066	DSCFFEYYQKSRSV-VQPJZGIOSA-N	1.0	FBPFZTCFMRRESA-GUCUJZIJSA-N	direct	637271101	5039.0	44.8538719643	0.01	46.2938209403	0.235034841533	2.01	0.170963280099
10667351	637271101	5746.0	23.1469104701	0.470069683066	DSCFFEYYQKSRSV-VQPJZGIOSA-N	1.0	FBPFZTCFMRRESA-GUCUJZIJSA-N	direct	637271101	2950.0	42.9913998282	0.01	46.2938209403	0.235034841533	2.01	0.170963280099
10667353	637271101	5746.0	23.1469104701	0.470069683066	DSCFFEYYQKSRSV-VQPJZGIOSA-N	1.0	FBPFZTCFMRRESA-GUCUJZIJSA-N	direct	637271101	4197.0	42.9913998282	0.01	46.2938209403	0.235034841533	2.01	0.170963280099
1684945	637264747	2754.0	25.4306260904	0.427800684966	DSCFFEYYQKSRSV-VQPJZGIOSA-N	1.0	FBPFZTCFMRRESA-GUCUJZIJSA-N	direct	637264747	1846.0	36.5512936801	0.01	50.8612521808	0.213900342483	2.01	0.170957695542
1684946	637264747	2754.0	25.4306260904	0.427800684966	DSCFFEYYQKSRSV-VQPJZGIOSA-N	1.0	FBPFZTCFMRRESA-GUCUJZIJSA-N	direct	637264747	2046.0	36.5512936801	0.01	50.8612521808	0.213900342483	2.01	0.170957695542
1684947	637264747	2754.0	25.4306260904	0.427800684966	DSCFFEYYQKSRSV-VQPJZGIOSA-N	1.0	FBPFZTCFMRRESA-GUCUJZIJSA-N	direct	637264747	3536.0	36.5512936801	0.01	50.8612521808	0.213900342483	2.01	0.170957695542
1684948	637264747	2754.0	25.4306260904	0.427800684966	DSCFFEYYQKSRSV-VQPJZGIOSA-N	1.0	FBPFZTCFMRRESA-GUCUJZIJSA-N	direct	637264747	4708.0	36.5512936801	0.01	50.8612521808	0.213900342483	2.01	0.170957695542
1684949	637264747	2754.0	25.4306260904	0.427800684966	DSCFFEYYQKSRSV-VQPJZGIOSA-N	1.0	FBPFZTCFMRRESA-GUCUJZIJSA-N	direct	637264747	5039.0	36.5512936801	0.01	50.8612521808	0.213900342483	2.01	0.170957695542
1684989	637264747	5746.0	25.4306260904	0.427800684966	DSCFFEYYQKSRSV-VQPJZGIOSA-N	1.0	FBPFZTCFMRRESA-GUCUJZIJSA-N	direct	637264747	1846.0	36.5512936801	0.01	50.8612521808	0.213900342483	2.01	0.170957695542
1684990	637264747	5746.0	25.4306260904	0.427800684966	DSCFFEYYQKSRSV-VQPJZGIOSA-N	1.0	FBPFZTCFMRRESA-GUCUJZIJSA-N	direct	637264747	2046.0	36.5512936801	0.01	50.8612521808	0.213900342483	2.01	0.170957695542
1684991	637264747	5746.0	25.4306260904	0.427800684966	DSCFFEYYQKSRSV-VQPJZGIOSA-N	1.0	FBPFZTCFMRRESA-GUCUJZIJSA-N	direct	637264747	3536.0	36.5512936801	0.01	50.8612521808	0.213900342483	2.01	0.170957695542
1684992	637264747	5746.0	25.4306260904	0.427800684966	DSCFFEYYQKSRSV-VQPJZGIOSA-N	1.0	FBPFZTCFMRRESA-GUCUJZIJSA-N	direct	637264747	4708.0	36.5512936801	0.01	50.8612521808	0.213900342483	2.01	0.170957695542
1684993	637264747	5746.0	25.4306260904	0.427800684966	DSCFFEYYQKSRSV-VQPJZGIOSA-N	1.0	FBPFZTCFMRRESA-GUCUJZIJSA-N	direct	637264747	5039.0	36.5512936801	0.01	50.8612521808	0.213900342483	2.01	0.170957695542
27568096	637268210	5669.0	22.9065783148	0.474381330111	DSCFFEYYQKSRSV-VQPJZGIOSA-N	1.0	FBPFZTCFMRRESA-UNTFVMJOSA-N	direct	637268210	6925.0	31.6882461389	0.01	45.8131566297	0.237190665056	2.01	0.170907442524
27568097	637268210	5669.0	22.9065783148	0.474381330111	DSCFFEYYQKSRSV-VQPJZGIOSA-N	1.0	FBPFZTCFMRRESA-UNTFVMJOSA-N	direct	637268210	7307.0	31.6882461389	0.01	45.8131566297	0.237190665056	2.01	0.170907442524
10667919	637271101	2754.0	23.1469104701	0.468409069038	DSCFFEYYQKSRSV-VQPJZGIOSA-N	1.0	FBPFZTCFMRRESA-GUCUJZIJSA-N	direct	637271101	1011.0	47.3565473235	0.01	46.2938209403	0.234204534519	2.01	0.170812089268
10667920	637271101	2754.0	23.1469104701	0.468409069038	DSCFFEYYQKSRSV-VQPJZGIOSA-N	1.0	FBPFZTCFMRRESA-GUCUJZIJSA-N	direct	637271101	2823.0	47.3565473235	0.01	46.2938209403	0.234204534519	2.01	0.170812089268
10667921	637271101	2754.0	23.1469104701	0.468409069038	DSCFFEYYQKSRSV-VQPJZGIOSA-N	1.0	FBPFZTCFMRRESA-GUCUJZIJSA-N	direct	637271101	5197.0	47.3565473235	0.01	46.2938209403	0.234204534519	2.01	0.170812089268
10667922	637271101	2754.0	23.1469104701	0.468409069038	DSCFFEYYQKSRSV-VQPJZGIOSA-N	1.0	FBPFZTCFMRRESA-GUCUJZIJSA-N	direct	637271101	5501.0	47.3565473235	0.01	46.2938209403	0.234204534519	2.01	0.170812089268
10667927	637271101	2754.0	23.1469104701	0.468409069038	DSCFFEYYQKSRSV-VQPJZGIOSA-N	1.0	FBPFZTCFMRRESA-GUCUJZIJSA-N	direct	637271101	1846.0	44.8538719643	0.01	46.2938209403	0.234204534519	2.01	0.170812089268
10667928	637271101	2754.0	23.1469104701	0.468409069038	DSCFFEYYQKSRSV-VQPJZGIOSA-N	1.0	FBPFZTCFMRRESA-GUCUJZIJSA-N	direct	637271101	2046.0	44.8538719643	0.01	46.2938209403	0.234204534519	2.01	0.170812089268
10667929	637271101	2754.0	23.1469104701	0.468409069038	DSCFFEYYQKSRSV-VQPJZGIOSA-N	1.0	FBPFZTCFMRRESA-GUCUJZIJSA-N	direct	637271101	3536.0	44.8538719643	0.01	46.2938209403	0.234204534519	2.01	0.170812089268
10667930	637271101	2754.0	23.1469104701	0.468409069038	DSCFFEYYQKSRSV-VQPJZGIOSA-N	1.0	FBPFZTCFMRRESA-GUCUJZIJSA-N	direct	637271101	4708.0	44.8538719643	0.01	46.2938209403	0.234204534519	2.01	0.170812089268
10667931	637271101	2754.0	23.1469104701	0.468409069038	DSCFFEYYQKSRSV-VQPJZGIOSA-N	1.0	FBPFZTCFMRRESA-GUCUJZIJSA-N	direct	637271101	5039.0	44.8538719643	0.01	46.2938209403	0.234204534519	2.01	0.170812089268
10667934	637271101	2754.0	23.1469104701	0.468409069038	DSCFFEYYQKSRSV-VQPJZGIOSA-N	1.0	FBPFZTCFMRRESA-GUCUJZIJSA-N	direct	637271101	2950.0	42.9913998282	0.01	46.2938209403	0.234204534519	2.01	0.170812089268
10667936	637271101	2754.0	23.1469104701	0.468409069038	DSCFFEYYQKSRSV-VQPJZGIOSA-N	1.0	FBPFZTCFMRRESA-GUCUJZIJSA-N	direct	637271101	4197.0	42.9913998282	0.01	46.2938209403	0.234204534519	2.01	0.170812089268
10667972	637271101	5746.0	23.1469104701	0.468409069038	DSCFFEYYQKSRSV-VQPJZGIOSA-N	1.0	FBPFZTCFMRRESA-GUCUJZIJSA-N	direct	637271101	1011.0	47.3565473235	0.01	46.2938209403	0.234204534519	2.01	0.170812089268
10667973	637271101	5746.0	23.1469104701	0.468409069038	DSCFFEYYQKSRSV-VQPJZGIOSA-N	1.0	FBPFZTCFMRRESA-GUCUJZIJSA-N	direct	637271101	2823.0	47.3565473235	0.01	46.2938209403	0.234204534519	2.01	0.170812089268
10667974	637271101	5746.0	23.1469104701	0.468409069038	DSCFFEYYQKSRSV-VQPJZGIOSA-N	1.0	FBPFZTCFMRRESA-GUCUJZIJSA-N	direct	637271101	5197.0	47.3565473235	0.01	46.2938209403	0.234204534519	2.01	0.170812089268
10667975	637271101	5746.0	23.1469104701	0.468409069038	DSCFFEYYQKSRSV-VQPJZGIOSA-N	1.0	FBPFZTCFMRRESA-GUCUJZIJSA-N	direct	637271101	5501.0	47.3565473235	0.01	46.2938209403	0.234204534519	2.01	0.170812089268
10667980	637271101	5746.0	23.1469104701	0.468409069038	DSCFFEYYQKSRSV-VQPJZGIOSA-N	1.0	FBPFZTCFMRRESA-GUCUJZIJSA-N	direct	637271101	1846.0	44.8538719643	0.01	46.2938209403	0.234204534519	2.01	0.170812089268
10667981	637271101	5746.0	23.1469104701	0.468409069038	DSCFFEYYQKSRSV-VQPJZGIOSA-N	1.0	FBPFZTCFMRRESA-GUCUJZIJSA-N	direct	637271101	2046.0	44.8538719643	0.01	46.2938209403	0.234204534519	2.01	0.170812089268
10667982	637271101	5746.0	23.1469104701	0.468409069038	DSCFFEYYQKSRSV-VQPJZGIOSA-N	1.0	FBPFZTCFMRRESA-GUCUJZIJSA-N	direct	637271101	3536.0	44.8538719643	0.01	46.2938209403	0.234204534519	2.01	0.170812089268
10667983	637271101	5746.0	23.1469104701	0.468409069038	DSCFFEYYQKSRSV-VQPJZGIOSA-N	1.0	FBPFZTCFMRRESA-GUCUJZIJSA-N	direct	637271101	4708.0	44.8538719643	0.01	46.2938209403	0.234204534519	2.01	0.170812089268
10667984	637271101	5746.0	23.1469104701	0.468409069038	DSCFFEYYQKSRSV-VQPJZGIOSA-N	1.0	FBPFZTCFMRRESA-GUCUJZIJSA-N	direct	637271101	5039.0	44.8538719643	0.01	46.2938209403	0.234204534519	2.01	0.170812089268
10667987	637271101	5746.0	23.1469104701	0.468409069038	DSCFFEYYQKSRSV-VQPJZGIOSA-N	1.0	FBPFZTCFMRRESA-GUCUJZIJSA-N	direct	637271101	2950.0	42.9913998282	0.01	46.2938209403	0.234204534519	2.01	0.170812089268
10667989	637271101	5746.0	23.1469104701	0.468409069038	DSCFFEYYQKSRSV-VQPJZGIOSA-N	1.0	FBPFZTCFMRRESA-GUCUJZIJSA-N	direct	637271101	4197.0	42.9913998282	0.01	46.2938209403	0.234204534519	2.01	0.170812089268
27467974	637267730	8182.0	22.8538719643	0.474381330111	DSCFFEYYQKSRSV-VQPJZGIOSA-N	1.0	FBPFZTCFMRRESA-GUCUJZIJSA-N	direct	637267730	4489.0	50.3585258895	0.01	45.7077439286	0.237190665056	2.01	0.170809046221
27467975	637267730	8182.0	22.8538719643	0.474381330111	DSCFFEYYQKSRSV-VQPJZGIOSA-N	1.0	FBPFZTCFMRRESA-GUCUJZIJSA-N	direct	637267730	44.0	42.8356471442	0.01	45.7077439286	0.237190665056	2.01	0.170809046221
27467976	637267730	8182.0	22.8538719643	0.474381330111	DSCFFEYYQKSRSV-VQPJZGIOSA-N	1.0	FBPFZTCFMRRESA-GUCUJZIJSA-N	direct	637267730	1847.0	42.8356471442	0.01	45.7077439286	0.237190665056	2.01	0.170809046221
27467977	637267730	8182.0	22.8538719643	0.474381330111	DSCFFEYYQKSRSV-VQPJZGIOSA-N	1.0	FBPFZTCFMRRESA-GUCUJZIJSA-N	direct	637267730	4116.0	42.8356471442	0.01	45.7077439286	0.237190665056	2.01	0.170809046221
27467978	637267730	8182.0	22.8538719643	0.474381330111	DSCFFEYYQKSRSV-VQPJZGIOSA-N	1.0	FBPFZTCFMRRESA-GUCUJZIJSA-N	direct	637267730	5039.0	42.8356471442	0.01	45.7077439286	0.237190665056	2.01	0.170809046221
25165766	637265111	1248.0	21.3979400087	0.505753129803	DSCFFEYYQKSRSV-VQPJZGIOSA-N	1.0	CDAISMWEOUEBRE-GPIVLXJGSA-N	direct	637265111	848.0	37.3080348972	0.01	42.7958800173	0.252876564902	2.01	0.170732680653
25165767	637265111	1248.0	21.3979400087	0.505753129803	DSCFFEYYQKSRSV-VQPJZGIOSA-N	1.0	CDAISMWEOUEBRE-GPIVLXJGSA-N	direct	637265111	3901.0	37.3080348972	0.01	42.7958800173	0.252876564902	2.01	0.170732680653
25165768	637265111	1248.0	21.3979400087	0.505753129803	DSCFFEYYQKSRSV-VQPJZGIOSA-N	1.0	CDAISMWEOUEBRE-GPIVLXJGSA-N	direct	637265111	7786.0	34.6655462488	0.01	42.7958800173	0.252876564902	2.01	0.170732680653
25165769	637265111	1248.0	21.3979400087	0.505753129803	DSCFFEYYQKSRSV-VQPJZGIOSA-N	1.0	CDAISMWEOUEBRE-GPIVLXJGSA-N	direct	637265111	11748.0	34.6655462488	0.01	42.7958800173	0.252876564902	2.01	0.170732680653
25165770	637265111	1248.0	21.3979400087	0.505753129803	DSCFFEYYQKSRSV-VQPJZGIOSA-N	1.0	CDAISMWEOUEBRE-GPIVLXJGSA-N	direct	637265111	15253.0	34.6655462488	0.01	42.7958800173	0.252876564902	2.01	0.170732680653
25165771	637265111	1248.0	21.3979400087	0.505753129803	DSCFFEYYQKSRSV-VQPJZGIOSA-N	1.0	CDAISMWEOUEBRE-GPIVLXJGSA-N	direct	637265111	15840.0	34.6655462488	0.01	42.7958800173	0.252876564902	2.01	0.170732680653
25165776	637265111	1248.0	21.3979400087	0.505753129803	DSCFFEYYQKSRSV-VQPJZGIOSA-N	1.0	CDAISMWEOUEBRE-GPIVLXJGSA-N	direct	637265111	1203.0	31.7375489103	0.01	42.7958800173	0.252876564902	2.01	0.170732680653
25165777	637265111	1248.0	21.3979400087	0.505753129803	DSCFFEYYQKSRSV-VQPJZGIOSA-N	1.0	CDAISMWEOUEBRE-GPIVLXJGSA-N	direct	637265111	7560.0	31.7375489103	0.01	42.7958800173	0.252876564902	2.01	0.170732680653
25165778	637265111	1248.0	21.3979400087	0.505753129803	DSCFFEYYQKSRSV-VQPJZGIOSA-N	1.0	CDAISMWEOUEBRE-GPIVLXJGSA-N	direct	637265111	7637.0	31.7375489103	0.01	42.7958800173	0.252876564902	2.01	0.170732680653
25165779	637265111	1248.0	21.3979400087	0.505753129803	DSCFFEYYQKSRSV-VQPJZGIOSA-N	1.0	CDAISMWEOUEBRE-GPIVLXJGSA-N	direct	637265111	11610.0	31.7375489103	0.01	42.7958800173	0.252876564902	2.01	0.170732680653
1344334	637264584	5669.0	25.2856702403	0.427800684966	DSCFFEYYQKSRSV-VQPJZGIOSA-N	1.0	FBPFZTCFMRRESA-UNTFVMJOSA-N	direct	637264584	5154.0	46.779891912	0.01	50.5713404805	0.213900342483	2.01	0.170713556198
1344337	637264584	5669.0	25.2856702403	0.427800684966	DSCFFEYYQKSRSV-VQPJZGIOSA-N	1.0	FBPFZTCFMRRESA-UNTFVMJOSA-N	direct	637264584	189.0	42.9430951487	0.01	50.5713404805	0.213900342483	2.01	0.170713556198
1344338	637264584	5669.0	25.2856702403	0.427800684966	DSCFFEYYQKSRSV-VQPJZGIOSA-N	1.0	FBPFZTCFMRRESA-UNTFVMJOSA-N	direct	637264584	1846.0	42.9430951487	0.01	50.5713404805	0.213900342483	2.01	0.170713556198
1344339	637264584	5669.0	25.2856702403	0.427800684966	DSCFFEYYQKSRSV-VQPJZGIOSA-N	1.0	FBPFZTCFMRRESA-UNTFVMJOSA-N	direct	637264584	2046.0	42.9430951487	0.01	50.5713404805	0.213900342483	2.01	0.170713556198
1344345	637264584	5669.0	25.2856702403	0.427800684966	DSCFFEYYQKSRSV-VQPJZGIOSA-N	1.0	FBPFZTCFMRRESA-UNTFVMJOSA-N	direct	637264584	12690.0	40.735182177	0.01	50.5713404805	0.213900342483	2.01	0.170713556198
1344347	637264584	5669.0	25.2856702403	0.427800684966	DSCFFEYYQKSRSV-VQPJZGIOSA-N	1.0	FBPFZTCFMRRESA-UNTFVMJOSA-N	direct	637264584	2728.0	39.8386319978	0.01	50.5713404805	0.213900342483	2.01	0.170713556198
1344348	637264584	5669.0	25.2856702403	0.427800684966	DSCFFEYYQKSRSV-VQPJZGIOSA-N	1.0	FBPFZTCFMRRESA-UNTFVMJOSA-N	direct	637264584	6122.0	39.8386319978	0.01	50.5713404805	0.213900342483	2.01	0.170713556198
44441062	637266521	2754.0	24.2644011003	0.445563518079	DSCFFEYYQKSRSV-VQPJZGIOSA-N	1.0	FBPFZTCFMRRESA-GUCUJZIJSA-N	direct	637266521	1878.0	33.4353339357	0.01	48.5288022006	0.222781759039	2.01	0.170690292741
44441063	637266521	2754.0	24.2644011003	0.445563518079	DSCFFEYYQKSRSV-VQPJZGIOSA-N	1.0	FBPFZTCFMRRESA-GUCUJZIJSA-N	direct	637266521	2854.0	33.4353339357	0.01	48.5288022006	0.222781759039	2.01	0.170690292741
44441064	637266521	2754.0	24.2644011003	0.445563518079	DSCFFEYYQKSRSV-VQPJZGIOSA-N	1.0	FBPFZTCFMRRESA-GUCUJZIJSA-N	direct	637266521	5430.0	33.4353339357	0.01	48.5288022006	0.222781759039	2.01	0.170690292741
44441065	637266521	2754.0	24.2644011003	0.445563518079	DSCFFEYYQKSRSV-VQPJZGIOSA-N	1.0	FBPFZTCFMRRESA-GUCUJZIJSA-N	direct	637266521	6052.0	33.4353339357	0.01	48.5288022006	0.222781759039	2.01	0.170690292741
44441072	637266521	5746.0	24.2644011003	0.445563518079	DSCFFEYYQKSRSV-VQPJZGIOSA-N	1.0	FBPFZTCFMRRESA-GUCUJZIJSA-N	direct	637266521	1878.0	33.4353339357	0.01	48.5288022006	0.222781759039	2.01	0.170690292741
44441073	637266521	5746.0	24.2644011003	0.445563518079	DSCFFEYYQKSRSV-VQPJZGIOSA-N	1.0	FBPFZTCFMRRESA-GUCUJZIJSA-N	direct	637266521	2854.0	33.4353339357	0.01	48.5288022006	0.222781759039	2.01	0.170690292741
44441074	637266521	5746.0	24.2644011003	0.445563518079	DSCFFEYYQKSRSV-VQPJZGIOSA-N	1.0	FBPFZTCFMRRESA-GUCUJZIJSA-N	direct	637266521	5430.0	33.4353339357	0.01	48.5288022006	0.222781759039	2.01	0.170690292741
44441075	637266521	5746.0	24.2644011003	0.445563518079	DSCFFEYYQKSRSV-VQPJZGIOSA-N	1.0	FBPFZTCFMRRESA-GUCUJZIJSA-N	direct	637266521	6052.0	33.4353339357	0.01	48.5288022006	0.222781759039	2.01	0.170690292741
7190994	637264744	2754.0	22.251811973	0.485369453212	DSCFFEYYQKSRSV-VQPJZGIOSA-N	1.0	FBPFZTCFMRRESA-GUCUJZIJSA-N	direct	637264744	4116.0	31.507239611	0.01	44.503623946	0.242684726606	2.01	0.170646929589
7190995	637264744	2754.0	22.251811973	0.485369453212	DSCFFEYYQKSRSV-VQPJZGIOSA-N	1.0	FBPFZTCFMRRESA-GUCUJZIJSA-N	direct	637264744	1846.0	30.6655462488	0.01	44.503623946	0.242684726606	2.01	0.170646929589
7190996	637264744	2754.0	22.251811973	0.485369453212	DSCFFEYYQKSRSV-VQPJZGIOSA-N	1.0	FBPFZTCFMRRESA-GUCUJZIJSA-N	direct	637264744	2046.0	30.6655462488	0.01	44.503623946	0.242684726606	2.01	0.170646929589
7190997	637264744	2754.0	22.251811973	0.485369453212	DSCFFEYYQKSRSV-VQPJZGIOSA-N	1.0	FBPFZTCFMRRESA-GUCUJZIJSA-N	direct	637264744	2950.0	30.6655462488	0.01	44.503623946	0.242684726606	2.01	0.170646929589
7190998	637264744	2754.0	22.251811973	0.485369453212	DSCFFEYYQKSRSV-VQPJZGIOSA-N	1.0	FBPFZTCFMRRESA-GUCUJZIJSA-N	direct	637264744	3536.0	30.6655462488	0.01	44.503623946	0.242684726606	2.01	0.170646929589
7190999	637264744	2754.0	22.251811973	0.485369453212	DSCFFEYYQKSRSV-VQPJZGIOSA-N	1.0	FBPFZTCFMRRESA-GUCUJZIJSA-N	direct	637264744	4197.0	30.6655462488	0.01	44.503623946	0.242684726606	2.01	0.170646929589
7191000	637264744	2754.0	22.251811973	0.485369453212	DSCFFEYYQKSRSV-VQPJZGIOSA-N	1.0	FBPFZTCFMRRESA-GUCUJZIJSA-N	direct	637264744	4708.0	30.6655462488	0.01	44.503623946	0.242684726606	2.01	0.170646929589
7191001	637264744	2754.0	22.251811973	0.485369453212	DSCFFEYYQKSRSV-VQPJZGIOSA-N	1.0	FBPFZTCFMRRESA-GUCUJZIJSA-N	direct	637264744	5039.0	30.6655462488	0.01	44.503623946	0.242684726606	2.01	0.170646929589
7191023	637264744	2754.0	22.251811973	0.485369453212	DSCFFEYYQKSRSV-VQPJZGIOSA-N	1.0	FBPFZTCFMRRESA-GUCUJZIJSA-N	direct	637264744	1157.0	30.1732774798	0.01	44.503623946	0.242684726606	2.01	0.170646929589
7191024	637264744	2754.0	22.251811973	0.485369453212	DSCFFEYYQKSRSV-VQPJZGIOSA-N	1.0	FBPFZTCFMRRESA-GUCUJZIJSA-N	direct	637264744	2964.0	30.1732774798	0.01	44.503623946	0.242684726606	2.01	0.170646929589
7191034	637264744	5746.0	22.251811973	0.485369453212	DSCFFEYYQKSRSV-VQPJZGIOSA-N	1.0	FBPFZTCFMRRESA-GUCUJZIJSA-N	direct	637264744	4116.0	31.507239611	0.01	44.503623946	0.242684726606	2.01	0.170646929589
7191035	637264744	5746.0	22.251811973	0.485369453212	DSCFFEYYQKSRSV-VQPJZGIOSA-N	1.0	FBPFZTCFMRRESA-GUCUJZIJSA-N	direct	637264744	1846.0	30.6655462488	0.01	44.503623946	0.242684726606	2.01	0.170646929589
7191036	637264744	5746.0	22.251811973	0.485369453212	DSCFFEYYQKSRSV-VQPJZGIOSA-N	1.0	FBPFZTCFMRRESA-GUCUJZIJSA-N	direct	637264744	2046.0	30.6655462488	0.01	44.503623946	0.242684726606	2.01	0.170646929589
7191037	637264744	5746.0	22.251811973	0.485369453212	DSCFFEYYQKSRSV-VQPJZGIOSA-N	1.0	FBPFZTCFMRRESA-GUCUJZIJSA-N	direct	637264744	2950.0	30.6655462488	0.01	44.503623946	0.242684726606	2.01	0.170646929589
7191038	637264744	5746.0	22.251811973	0.485369453212	DSCFFEYYQKSRSV-VQPJZGIOSA-N	1.0	FBPFZTCFMRRESA-GUCUJZIJSA-N	direct	637264744	3536.0	30.6655462488	0.01	44.503623946	0.242684726606	2.01	0.170646929589
7191039	637264744	5746.0	22.251811973	0.485369453212	DSCFFEYYQKSRSV-VQPJZGIOSA-N	1.0	FBPFZTCFMRRESA-GUCUJZIJSA-N	direct	637264744	4197.0	30.6655462488	0.01	44.503623946	0.242684726606	2.01	0.170646929589
7191040	637264744	5746.0	22.251811973	0.485369453212	DSCFFEYYQKSRSV-VQPJZGIOSA-N	1.0	FBPFZTCFMRRESA-GUCUJZIJSA-N	direct	637264744	4708.0	30.6655462488	0.01	44.503623946	0.242684726606	2.01	0.170646929589
7191041	637264744	5746.0	22.251811973	0.485369453212	DSCFFEYYQKSRSV-VQPJZGIOSA-N	1.0	FBPFZTCFMRRESA-GUCUJZIJSA-N	direct	637264744	5039.0	30.6655462488	0.01	44.503623946	0.242684726606	2.01	0.170646929589
7191063	637264744	5746.0	22.251811973	0.485369453212	DSCFFEYYQKSRSV-VQPJZGIOSA-N	1.0	FBPFZTCFMRRESA-GUCUJZIJSA-N	direct	637264744	1157.0	30.1732774798	0.01	44.503623946	0.242684726606	2.01	0.170646929589
7191064	637264744	5746.0	22.251811973	0.485369453212	DSCFFEYYQKSRSV-VQPJZGIOSA-N	1.0	FBPFZTCFMRRESA-GUCUJZIJSA-N	direct	637264744	2964.0	30.1732774798	0.01	44.503623946	0.242684726606	2.01	0.170646929589
2463989	637264959	1686.0	24.2335871529	0.445563518079	DSCFFEYYQKSRSV-VQPJZGIOSA-N	1.0	FBPFZTCFMRRESA-KVTDHHQDSA-N	direct	637264959	1157.0	40.0560111249	0.01	48.4671743058	0.222781759039	2.01	0.170636075986
2463990	637264959	1686.0	24.2335871529	0.445563518079	DSCFFEYYQKSRSV-VQPJZGIOSA-N	1.0	FBPFZTCFMRRESA-KVTDHHQDSA-N	direct	637264959	2964.0	40.0560111249	0.01	48.4671743058	0.222781759039	2.01	0.170636075986
2464004	637264959	8475.0	24.2335871529	0.445563518079	DSCFFEYYQKSRSV-VQPJZGIOSA-N	1.0	FBPFZTCFMRRESA-KVTDHHQDSA-N	direct	637264959	1157.0	40.0560111249	0.01	48.4671743058	0.222781759039	2.01	0.170636075986
2464005	637264959	8475.0	24.2335871529	0.445563518079	DSCFFEYYQKSRSV-VQPJZGIOSA-N	1.0	FBPFZTCFMRRESA-KVTDHHQDSA-N	direct	637264959	2964.0	40.0560111249	0.01	48.4671743058	0.222781759039	2.01	0.170636075986
2463981	637264959	1686.0	24.2335871529	0.445563518079	DSCFFEYYQKSRSV-VQPJZGIOSA-N	1.0	FBPFZTCFMRRESA-KVTDHHQDSA-N	direct	637264959	4116.0	44.3645162532	0.01	48.4671743058	0.222781759039	2.01	0.170636075986
2463983	637264959	1686.0	24.2335871529	0.445563518079	DSCFFEYYQKSRSV-VQPJZGIOSA-N	1.0	FBPFZTCFMRRESA-KVTDHHQDSA-N	direct	637264959	3619.0	41.3053948011	0.01	48.4671743058	0.222781759039	2.01	0.170636075986
2463984	637264959	1686.0	24.2335871529	0.445563518079	DSCFFEYYQKSRSV-VQPJZGIOSA-N	1.0	FBPFZTCFMRRESA-KVTDHHQDSA-N	direct	637264959	16179.0	41.3053948011	0.01	48.4671743058	0.222781759039	2.01	0.170636075986
2463985	637264959	1686.0	24.2335871529	0.445563518079	DSCFFEYYQKSRSV-VQPJZGIOSA-N	1.0	FBPFZTCFMRRESA-KVTDHHQDSA-N	direct	637264959	1248.0	41.0515870342	0.01	48.4671743058	0.222781759039	2.01	0.170636075986
2463988	637264959	1686.0	24.2335871529	0.445563518079	DSCFFEYYQKSRSV-VQPJZGIOSA-N	1.0	FBPFZTCFMRRESA-KVTDHHQDSA-N	direct	637264959	7210.0	40.2848326422	0.01	48.4671743058	0.222781759039	2.01	0.170636075986
2463991	637264959	1686.0	24.2335871529	0.445563518079	DSCFFEYYQKSRSV-VQPJZGIOSA-N	1.0	FBPFZTCFMRRESA-KVTDHHQDSA-N	direct	637264959	2331.0	39.9507819773	0.01	48.4671743058	0.222781759039	2.01	0.170636075986
2463992	637264959	1686.0	24.2335871529	0.445563518079	DSCFFEYYQKSRSV-VQPJZGIOSA-N	1.0	FBPFZTCFMRRESA-KVTDHHQDSA-N	direct	637264959	4385.0	39.9507819773	0.01	48.4671743058	0.222781759039	2.01	0.170636075986
2463993	637264959	1686.0	24.2335871529	0.445563518079	DSCFFEYYQKSRSV-VQPJZGIOSA-N	1.0	FBPFZTCFMRRESA-KVTDHHQDSA-N	direct	637264959	12108.0	39.9507819773	0.01	48.4671743058	0.222781759039	2.01	0.170636075986
2463994	637264959	1686.0	24.2335871529	0.445563518079	DSCFFEYYQKSRSV-VQPJZGIOSA-N	1.0	FBPFZTCFMRRESA-KVTDHHQDSA-N	direct	637264959	13884.0	39.9507819773	0.01	48.4671743058	0.222781759039	2.01	0.170636075986
2463995	637264959	1686.0	24.2335871529	0.445563518079	DSCFFEYYQKSRSV-VQPJZGIOSA-N	1.0	FBPFZTCFMRRESA-KVTDHHQDSA-N	direct	637264959	12690.0	39.8996294549	0.01	48.4671743058	0.222781759039	2.01	0.170636075986
2463996	637264959	8475.0	24.2335871529	0.445563518079	DSCFFEYYQKSRSV-VQPJZGIOSA-N	1.0	FBPFZTCFMRRESA-KVTDHHQDSA-N	direct	637264959	4116.0	44.3645162532	0.01	48.4671743058	0.222781759039	2.01	0.170636075986
2463998	637264959	8475.0	24.2335871529	0.445563518079	DSCFFEYYQKSRSV-VQPJZGIOSA-N	1.0	FBPFZTCFMRRESA-KVTDHHQDSA-N	direct	637264959	3619.0	41.3053948011	0.01	48.4671743058	0.222781759039	2.01	0.170636075986
2463999	637264959	8475.0	24.2335871529	0.445563518079	DSCFFEYYQKSRSV-VQPJZGIOSA-N	1.0	FBPFZTCFMRRESA-KVTDHHQDSA-N	direct	637264959	16179.0	41.3053948011	0.01	48.4671743058	0.222781759039	2.01	0.170636075986
2464000	637264959	8475.0	24.2335871529	0.445563518079	DSCFFEYYQKSRSV-VQPJZGIOSA-N	1.0	FBPFZTCFMRRESA-KVTDHHQDSA-N	direct	637264959	1248.0	41.0515870342	0.01	48.4671743058	0.222781759039	2.01	0.170636075986
2464003	637264959	8475.0	24.2335871529	0.445563518079	DSCFFEYYQKSRSV-VQPJZGIOSA-N	1.0	FBPFZTCFMRRESA-KVTDHHQDSA-N	direct	637264959	7210.0	40.2848326422	0.01	48.4671743058	0.222781759039	2.01	0.170636075986
2464006	637264959	8475.0	24.2335871529	0.445563518079	DSCFFEYYQKSRSV-VQPJZGIOSA-N	1.0	FBPFZTCFMRRESA-KVTDHHQDSA-N	direct	637264959	2331.0	39.9507819773	0.01	48.4671743058	0.222781759039	2.01	0.170636075986
2464007	637264959	8475.0	24.2335871529	0.445563518079	DSCFFEYYQKSRSV-VQPJZGIOSA-N	1.0	FBPFZTCFMRRESA-KVTDHHQDSA-N	direct	637264959	4385.0	39.9507819773	0.01	48.4671743058	0.222781759039	2.01	0.170636075986
2464008	637264959	8475.0	24.2335871529	0.445563518079	DSCFFEYYQKSRSV-VQPJZGIOSA-N	1.0	FBPFZTCFMRRESA-KVTDHHQDSA-N	direct	637264959	12108.0	39.9507819773	0.01	48.4671743058	0.222781759039	2.01	0.170636075986
2464009	637264959	8475.0	24.2335871529	0.445563518079	DSCFFEYYQKSRSV-VQPJZGIOSA-N	1.0	FBPFZTCFMRRESA-KVTDHHQDSA-N	direct	637264959	13884.0	39.9507819773	0.01	48.4671743058	0.222781759039	2.01	0.170636075986
2464010	637264959	8475.0	24.2335871529	0.445563518079	DSCFFEYYQKSRSV-VQPJZGIOSA-N	1.0	FBPFZTCFMRRESA-KVTDHHQDSA-N	direct	637264959	12690.0	39.8996294549	0.01	48.4671743058	0.222781759039	2.01	0.170636075986
5883102	637270822	2754.0	65.5783960731	0.164576729706	DSCFFEYYQKSRSV-VQPJZGIOSA-N	1.0	FBPFZTCFMRRESA-GUCUJZIJSA-N	direct	637270822	658.0	87.6736641391	0.01	131.156792146	0.082288364853	2.01	0.170616617476
5883104	637270822	2754.0	65.5783960731	0.164576729706	DSCFFEYYQKSRSV-VQPJZGIOSA-N	1.0	FBPFZTCFMRRESA-GUCUJZIJSA-N	direct	637270822	4575.0	87.6736641391	0.01	131.156792146	0.082288364853	2.01	0.170616617476
5883105	637270822	2754.0	65.5783960731	0.164576729706	DSCFFEYYQKSRSV-VQPJZGIOSA-N	1.0	FBPFZTCFMRRESA-GUCUJZIJSA-N	direct	637270822	5746.0	87.6736641391	0.01	131.156792146	0.082288364853	2.01	0.170616617476
5883106	637270822	2754.0	65.5783960731	0.164576729706	DSCFFEYYQKSRSV-VQPJZGIOSA-N	1.0	FBPFZTCFMRRESA-GUCUJZIJSA-N	direct	637270822	5904.0	87.6736641391	0.01	131.156792146	0.082288364853	2.01	0.170616617476
5883107	637270822	2754.0	65.5783960731	0.164576729706	DSCFFEYYQKSRSV-VQPJZGIOSA-N	1.0	FBPFZTCFMRRESA-GUCUJZIJSA-N	direct	637270822	6396.0	87.6736641391	0.01	131.156792146	0.082288364853	2.01	0.170616617476
5883606	637270822	5746.0	65.5783960731	0.164576729706	DSCFFEYYQKSRSV-VQPJZGIOSA-N	1.0	FBPFZTCFMRRESA-GUCUJZIJSA-N	direct	637270822	658.0	87.6736641391	0.01	131.156792146	0.082288364853	2.01	0.170616617476
5883607	637270822	5746.0	65.5783960731	0.164576729706	DSCFFEYYQKSRSV-VQPJZGIOSA-N	1.0	FBPFZTCFMRRESA-GUCUJZIJSA-N	direct	637270822	2754.0	87.6736641391	0.01	131.156792146	0.082288364853	2.01	0.170616617476
5883608	637270822	5746.0	65.5783960731	0.164576729706	DSCFFEYYQKSRSV-VQPJZGIOSA-N	1.0	FBPFZTCFMRRESA-GUCUJZIJSA-N	direct	637270822	4575.0	87.6736641391	0.01	131.156792146	0.082288364853	2.01	0.170616617476
5883610	637270822	5746.0	65.5783960731	0.164576729706	DSCFFEYYQKSRSV-VQPJZGIOSA-N	1.0	FBPFZTCFMRRESA-GUCUJZIJSA-N	direct	637270822	5904.0	87.6736641391	0.01	131.156792146	0.082288364853	2.01	0.170616617476
5883611	637270822	5746.0	65.5783960731	0.164576729706	DSCFFEYYQKSRSV-VQPJZGIOSA-N	1.0	FBPFZTCFMRRESA-GUCUJZIJSA-N	direct	637270822	6396.0	87.6736641391	0.01	131.156792146	0.082288364853	2.01	0.170616617476
27568180	637268210	5669.0	22.9065783148	0.470920360792	DSCFFEYYQKSRSV-VQPJZGIOSA-N	1.0	FBPFZTCFMRRESA-UNTFVMJOSA-N	direct	637268210	6925.0	31.6882461389	0.01	45.8131566297	0.235460180396	2.01	0.170594861377
27568181	637268210	5669.0	22.9065783148	0.470920360792	DSCFFEYYQKSRSV-VQPJZGIOSA-N	1.0	FBPFZTCFMRRESA-UNTFVMJOSA-N	direct	637268210	7307.0	31.6882461389	0.01	45.8131566297	0.235460180396	2.01	0.170594861377
27568306	637268210	5669.0	22.9065783148	0.470069683066	DSCFFEYYQKSRSV-VQPJZGIOSA-N	1.0	FBPFZTCFMRRESA-UNTFVMJOSA-N	direct	637268210	6925.0	31.6882461389	0.01	45.8131566297	0.235034841533	2.01	0.170517767843
27568307	637268210	5669.0	22.9065783148	0.470069683066	DSCFFEYYQKSRSV-VQPJZGIOSA-N	1.0	FBPFZTCFMRRESA-UNTFVMJOSA-N	direct	637268210	7307.0	31.6882461389	0.01	45.8131566297	0.235034841533	2.01	0.170517767843
10666011	637271101	2754.0	23.1469104701	0.465019208026	DSCFFEYYQKSRSV-VQPJZGIOSA-N	1.0	FBPFZTCFMRRESA-GUCUJZIJSA-N	direct	637271101	1011.0	47.3565473235	0.01	46.2938209403	0.232509604013	2.01	0.17050220665
10666012	637271101	2754.0	23.1469104701	0.465019208026	DSCFFEYYQKSRSV-VQPJZGIOSA-N	1.0	FBPFZTCFMRRESA-GUCUJZIJSA-N	direct	637271101	2823.0	47.3565473235	0.01	46.2938209403	0.232509604013	2.01	0.17050220665
10666013	637271101	2754.0	23.1469104701	0.465019208026	DSCFFEYYQKSRSV-VQPJZGIOSA-N	1.0	FBPFZTCFMRRESA-GUCUJZIJSA-N	direct	637271101	5197.0	47.3565473235	0.01	46.2938209403	0.232509604013	2.01	0.17050220665
10666014	637271101	2754.0	23.1469104701	0.465019208026	DSCFFEYYQKSRSV-VQPJZGIOSA-N	1.0	FBPFZTCFMRRESA-GUCUJZIJSA-N	direct	637271101	5501.0	47.3565473235	0.01	46.2938209403	0.232509604013	2.01	0.17050220665
10666019	637271101	2754.0	23.1469104701	0.465019208026	DSCFFEYYQKSRSV-VQPJZGIOSA-N	1.0	FBPFZTCFMRRESA-GUCUJZIJSA-N	direct	637271101	1846.0	44.8538719643	0.01	46.2938209403	0.232509604013	2.01	0.17050220665
10666020	637271101	2754.0	23.1469104701	0.465019208026	DSCFFEYYQKSRSV-VQPJZGIOSA-N	1.0	FBPFZTCFMRRESA-GUCUJZIJSA-N	direct	637271101	2046.0	44.8538719643	0.01	46.2938209403	0.232509604013	2.01	0.17050220665
10666021	637271101	2754.0	23.1469104701	0.465019208026	DSCFFEYYQKSRSV-VQPJZGIOSA-N	1.0	FBPFZTCFMRRESA-GUCUJZIJSA-N	direct	637271101	3536.0	44.8538719643	0.01	46.2938209403	0.232509604013	2.01	0.17050220665
10666022	637271101	2754.0	23.1469104701	0.465019208026	DSCFFEYYQKSRSV-VQPJZGIOSA-N	1.0	FBPFZTCFMRRESA-GUCUJZIJSA-N	direct	637271101	4708.0	44.8538719643	0.01	46.2938209403	0.232509604013	2.01	0.17050220665
10666023	637271101	2754.0	23.1469104701	0.465019208026	DSCFFEYYQKSRSV-VQPJZGIOSA-N	1.0	FBPFZTCFMRRESA-GUCUJZIJSA-N	direct	637271101	5039.0	44.8538719643	0.01	46.2938209403	0.232509604013	2.01	0.17050220665
10666026	637271101	2754.0	23.1469104701	0.465019208026	DSCFFEYYQKSRSV-VQPJZGIOSA-N	1.0	FBPFZTCFMRRESA-GUCUJZIJSA-N	direct	637271101	2950.0	42.9913998282	0.01	46.2938209403	0.232509604013	2.01	0.17050220665
10666028	637271101	2754.0	23.1469104701	0.465019208026	DSCFFEYYQKSRSV-VQPJZGIOSA-N	1.0	FBPFZTCFMRRESA-GUCUJZIJSA-N	direct	637271101	4197.0	42.9913998282	0.01	46.2938209403	0.232509604013	2.01	0.17050220665
10666064	637271101	5746.0	23.1469104701	0.465019208026	DSCFFEYYQKSRSV-VQPJZGIOSA-N	1.0	FBPFZTCFMRRESA-GUCUJZIJSA-N	direct	637271101	1011.0	47.3565473235	0.01	46.2938209403	0.232509604013	2.01	0.17050220665
10666065	637271101	5746.0	23.1469104701	0.465019208026	DSCFFEYYQKSRSV-VQPJZGIOSA-N	1.0	FBPFZTCFMRRESA-GUCUJZIJSA-N	direct	637271101	2823.0	47.3565473235	0.01	46.2938209403	0.232509604013	2.01	0.17050220665
10666066	637271101	5746.0	23.1469104701	0.465019208026	DSCFFEYYQKSRSV-VQPJZGIOSA-N	1.0	FBPFZTCFMRRESA-GUCUJZIJSA-N	direct	637271101	5197.0	47.3565473235	0.01	46.2938209403	0.232509604013	2.01	0.17050220665
10666067	637271101	5746.0	23.1469104701	0.465019208026	DSCFFEYYQKSRSV-VQPJZGIOSA-N	1.0	FBPFZTCFMRRESA-GUCUJZIJSA-N	direct	637271101	5501.0	47.3565473235	0.01	46.2938209403	0.232509604013	2.01	0.17050220665
10666072	637271101	5746.0	23.1469104701	0.465019208026	DSCFFEYYQKSRSV-VQPJZGIOSA-N	1.0	FBPFZTCFMRRESA-GUCUJZIJSA-N	direct	637271101	1846.0	44.8538719643	0.01	46.2938209403	0.232509604013	2.01	0.17050220665
10666073	637271101	5746.0	23.1469104701	0.465019208026	DSCFFEYYQKSRSV-VQPJZGIOSA-N	1.0	FBPFZTCFMRRESA-GUCUJZIJSA-N	direct	637271101	2046.0	44.8538719643	0.01	46.2938209403	0.232509604013	2.01	0.17050220665
10666074	637271101	5746.0	23.1469104701	0.465019208026	DSCFFEYYQKSRSV-VQPJZGIOSA-N	1.0	FBPFZTCFMRRESA-GUCUJZIJSA-N	direct	637271101	3536.0	44.8538719643	0.01	46.2938209403	0.232509604013	2.01	0.17050220665
10666075	637271101	5746.0	23.1469104701	0.465019208026	DSCFFEYYQKSRSV-VQPJZGIOSA-N	1.0	FBPFZTCFMRRESA-GUCUJZIJSA-N	direct	637271101	4708.0	44.8538719643	0.01	46.2938209403	0.232509604013	2.01	0.17050220665
10666076	637271101	5746.0	23.1469104701	0.465019208026	DSCFFEYYQKSRSV-VQPJZGIOSA-N	1.0	FBPFZTCFMRRESA-GUCUJZIJSA-N	direct	637271101	5039.0	44.8538719643	0.01	46.2938209403	0.232509604013	2.01	0.17050220665
10666079	637271101	5746.0	23.1469104701	0.465019208026	DSCFFEYYQKSRSV-VQPJZGIOSA-N	1.0	FBPFZTCFMRRESA-GUCUJZIJSA-N	direct	637271101	2950.0	42.9913998282	0.01	46.2938209403	0.232509604013	2.01	0.17050220665
10666081	637271101	5746.0	23.1469104701	0.465019208026	DSCFFEYYQKSRSV-VQPJZGIOSA-N	1.0	FBPFZTCFMRRESA-GUCUJZIJSA-N	direct	637271101	4197.0	42.9913998282	0.01	46.2938209403	0.232509604013	2.01	0.17050220665
27468034	637267730	8182.0	22.8538719643	0.470920360792	DSCFFEYYQKSRSV-VQPJZGIOSA-N	1.0	FBPFZTCFMRRESA-GUCUJZIJSA-N	direct	637267730	4489.0	50.3585258895	0.01	45.7077439286	0.235460180396	2.01	0.170496645036
27468035	637267730	8182.0	22.8538719643	0.470920360792	DSCFFEYYQKSRSV-VQPJZGIOSA-N	1.0	FBPFZTCFMRRESA-GUCUJZIJSA-N	direct	637267730	44.0	42.8356471442	0.01	45.7077439286	0.235460180396	2.01	0.170496645036
27468036	637267730	8182.0	22.8538719643	0.470920360792	DSCFFEYYQKSRSV-VQPJZGIOSA-N	1.0	FBPFZTCFMRRESA-GUCUJZIJSA-N	direct	637267730	1847.0	42.8356471442	0.01	45.7077439286	0.235460180396	2.01	0.170496645036
27468037	637267730	8182.0	22.8538719643	0.470920360792	DSCFFEYYQKSRSV-VQPJZGIOSA-N	1.0	FBPFZTCFMRRESA-GUCUJZIJSA-N	direct	637267730	4116.0	42.8356471442	0.01	45.7077439286	0.235460180396	2.01	0.170496645036
27468038	637267730	8182.0	22.8538719643	0.470920360792	DSCFFEYYQKSRSV-VQPJZGIOSA-N	1.0	FBPFZTCFMRRESA-GUCUJZIJSA-N	direct	637267730	5039.0	42.8356471442	0.01	45.7077439286	0.235460180396	2.01	0.170496645036
5882310	637270822	5669.0	57.3400837999	0.187539037014	DSCFFEYYQKSRSV-VQPJZGIOSA-N	1.0	FBPFZTCFMRRESA-UNTFVMJOSA-N	direct	637270822	658.0	87.6736641391	0.01	114.6801676	0.093769518507	2.01	0.170461585764
5882311	637270822	5669.0	57.3400837999	0.187539037014	DSCFFEYYQKSRSV-VQPJZGIOSA-N	1.0	FBPFZTCFMRRESA-UNTFVMJOSA-N	direct	637270822	2754.0	87.6736641391	0.01	114.6801676	0.093769518507	2.01	0.170461585764
5882312	637270822	5669.0	57.3400837999	0.187539037014	DSCFFEYYQKSRSV-VQPJZGIOSA-N	1.0	FBPFZTCFMRRESA-UNTFVMJOSA-N	direct	637270822	4575.0	87.6736641391	0.01	114.6801676	0.093769518507	2.01	0.170461585764
5882313	637270822	5669.0	57.3400837999	0.187539037014	DSCFFEYYQKSRSV-VQPJZGIOSA-N	1.0	FBPFZTCFMRRESA-UNTFVMJOSA-N	direct	637270822	5746.0	87.6736641391	0.01	114.6801676	0.093769518507	2.01	0.170461585764
5882314	637270822	5669.0	57.3400837999	0.187539037014	DSCFFEYYQKSRSV-VQPJZGIOSA-N	1.0	FBPFZTCFMRRESA-UNTFVMJOSA-N	direct	637270822	5904.0	87.6736641391	0.01	114.6801676	0.093769518507	2.01	0.170461585764
5882315	637270822	5669.0	57.3400837999	0.187539037014	DSCFFEYYQKSRSV-VQPJZGIOSA-N	1.0	FBPFZTCFMRRESA-UNTFVMJOSA-N	direct	637270822	6396.0	87.6736641391	0.01	114.6801676	0.093769518507	2.01	0.170461585764
18854668	637265556	5669.0	28.7033348097	0.374586051978	DSCFFEYYQKSRSV-VQPJZGIOSA-N	1.0	FBPFZTCFMRRESA-UNTFVMJOSA-N	direct	637265556	1157.0	45.8664610916	0.01	57.4066696195	0.187293025989	2.01	0.170455105078
18854669	637265556	5669.0	28.7033348097	0.374586051978	DSCFFEYYQKSRSV-VQPJZGIOSA-N	1.0	FBPFZTCFMRRESA-UNTFVMJOSA-N	direct	637265556	2964.0	45.8664610916	0.01	57.4066696195	0.187293025989	2.01	0.170455105078
18854670	637265556	5669.0	28.7033348097	0.374586051978	DSCFFEYYQKSRSV-VQPJZGIOSA-N	1.0	FBPFZTCFMRRESA-UNTFVMJOSA-N	direct	637265556	4116.0	44.1726307269	0.01	57.4066696195	0.187293025989	2.01	0.170455105078
27468124	637267730	8182.0	22.8538719643	0.470069683066	DSCFFEYYQKSRSV-VQPJZGIOSA-N	1.0	FBPFZTCFMRRESA-GUCUJZIJSA-N	direct	637267730	4489.0	50.3585258895	0.01	45.7077439286	0.235034841533	2.01	0.170419595887
27468125	637267730	8182.0	22.8538719643	0.470069683066	DSCFFEYYQKSRSV-VQPJZGIOSA-N	1.0	FBPFZTCFMRRESA-GUCUJZIJSA-N	direct	637267730	44.0	42.8356471442	0.01	45.7077439286	0.235034841533	2.01	0.170419595887
27468126	637267730	8182.0	22.8538719643	0.470069683066	DSCFFEYYQKSRSV-VQPJZGIOSA-N	1.0	FBPFZTCFMRRESA-GUCUJZIJSA-N	direct	637267730	1847.0	42.8356471442	0.01	45.7077439286	0.235034841533	2.01	0.170419595887
27468127	637267730	8182.0	22.8538719643	0.470069683066	DSCFFEYYQKSRSV-VQPJZGIOSA-N	1.0	FBPFZTCFMRRESA-GUCUJZIJSA-N	direct	637267730	4116.0	42.8356471442	0.01	45.7077439286	0.235034841533	2.01	0.170419595887
27468128	637267730	8182.0	22.8538719643	0.470069683066	DSCFFEYYQKSRSV-VQPJZGIOSA-N	1.0	FBPFZTCFMRRESA-GUCUJZIJSA-N	direct	637267730	5039.0	42.8356471442	0.01	45.7077439286	0.235034841533	2.01	0.170419595887
24262230	637268311	1686.0	25.5816987087	0.419589679728	DSCFFEYYQKSRSV-VQPJZGIOSA-N	1.0	FBPFZTCFMRRESA-KVTDHHQDSA-N	direct	637268311	1157.0	53.4353339357	0.01	51.1633974174	0.209794839864	2.01	0.170383512609
24262231	637268311	1686.0	25.5816987087	0.419589679728	DSCFFEYYQKSRSV-VQPJZGIOSA-N	1.0	FBPFZTCFMRRESA-KVTDHHQDSA-N	direct	637268311	2964.0	53.4353339357	0.01	51.1633974174	0.209794839864	2.01	0.170383512609
24262244	637268311	1686.0	25.5816987087	0.419589679728	DSCFFEYYQKSRSV-VQPJZGIOSA-N	1.0	FBPFZTCFMRRESA-KVTDHHQDSA-N	direct	637268311	12848.0	49.2471835688	0.01	51.1633974174	0.209794839864	2.01	0.170383512609
24262249	637268311	8475.0	25.5816987087	0.419589679728	DSCFFEYYQKSRSV-VQPJZGIOSA-N	1.0	FBPFZTCFMRRESA-KVTDHHQDSA-N	direct	637268311	1157.0	53.4353339357	0.01	51.1633974174	0.209794839864	2.01	0.170383512609
24262250	637268311	8475.0	25.5816987087	0.419589679728	DSCFFEYYQKSRSV-VQPJZGIOSA-N	1.0	FBPFZTCFMRRESA-KVTDHHQDSA-N	direct	637268311	2964.0	53.4353339357	0.01	51.1633974174	0.209794839864	2.01	0.170383512609
24262263	637268311	8475.0	25.5816987087	0.419589679728	DSCFFEYYQKSRSV-VQPJZGIOSA-N	1.0	FBPFZTCFMRRESA-KVTDHHQDSA-N	direct	637268311	12848.0	49.2471835688	0.01	51.1633974174	0.209794839864	2.01	0.170383512609
27568432	637268210	5669.0	22.9065783148	0.468409069038	DSCFFEYYQKSRSV-VQPJZGIOSA-N	1.0	FBPFZTCFMRRESA-UNTFVMJOSA-N	direct	637268210	6925.0	31.6882461389	0.01	45.8131566297	0.234204534519	2.01	0.170366971
27568433	637268210	5669.0	22.9065783148	0.468409069038	DSCFFEYYQKSRSV-VQPJZGIOSA-N	1.0	FBPFZTCFMRRESA-UNTFVMJOSA-N	direct	637268210	7307.0	31.6882461389	0.01	45.8131566297	0.234204534519	2.01	0.170366971
10666859	637271101	2754.0	23.1469104701	0.46350472039	DSCFFEYYQKSRSV-VQPJZGIOSA-N	1.0	FBPFZTCFMRRESA-GUCUJZIJSA-N	direct	637271101	1011.0	47.3565473235	0.01	46.2938209403	0.231752360195	2.01	0.170363212685
10666860	637271101	2754.0	23.1469104701	0.46350472039	DSCFFEYYQKSRSV-VQPJZGIOSA-N	1.0	FBPFZTCFMRRESA-GUCUJZIJSA-N	direct	637271101	2823.0	47.3565473235	0.01	46.2938209403	0.231752360195	2.01	0.170363212685
10666861	637271101	2754.0	23.1469104701	0.46350472039	DSCFFEYYQKSRSV-VQPJZGIOSA-N	1.0	FBPFZTCFMRRESA-GUCUJZIJSA-N	direct	637271101	5197.0	47.3565473235	0.01	46.2938209403	0.231752360195	2.01	0.170363212685
10666862	637271101	2754.0	23.1469104701	0.46350472039	DSCFFEYYQKSRSV-VQPJZGIOSA-N	1.0	FBPFZTCFMRRESA-GUCUJZIJSA-N	direct	637271101	5501.0	47.3565473235	0.01	46.2938209403	0.231752360195	2.01	0.170363212685
10666867	637271101	2754.0	23.1469104701	0.46350472039	DSCFFEYYQKSRSV-VQPJZGIOSA-N	1.0	FBPFZTCFMRRESA-GUCUJZIJSA-N	direct	637271101	1846.0	44.8538719643	0.01	46.2938209403	0.231752360195	2.01	0.170363212685
10666868	637271101	2754.0	23.1469104701	0.46350472039	DSCFFEYYQKSRSV-VQPJZGIOSA-N	1.0	FBPFZTCFMRRESA-GUCUJZIJSA-N	direct	637271101	2046.0	44.8538719643	0.01	46.2938209403	0.231752360195	2.01	0.170363212685
10666869	637271101	2754.0	23.1469104701	0.46350472039	DSCFFEYYQKSRSV-VQPJZGIOSA-N	1.0	FBPFZTCFMRRESA-GUCUJZIJSA-N	direct	637271101	3536.0	44.8538719643	0.01	46.2938209403	0.231752360195	2.01	0.170363212685
10666870	637271101	2754.0	23.1469104701	0.46350472039	DSCFFEYYQKSRSV-VQPJZGIOSA-N	1.0	FBPFZTCFMRRESA-GUCUJZIJSA-N	direct	637271101	4708.0	44.8538719643	0.01	46.2938209403	0.231752360195	2.01	0.170363212685
10666871	637271101	2754.0	23.1469104701	0.46350472039	DSCFFEYYQKSRSV-VQPJZGIOSA-N	1.0	FBPFZTCFMRRESA-GUCUJZIJSA-N	direct	637271101	5039.0	44.8538719643	0.01	46.2938209403	0.231752360195	2.01	0.170363212685
10666874	637271101	2754.0	23.1469104701	0.46350472039	DSCFFEYYQKSRSV-VQPJZGIOSA-N	1.0	FBPFZTCFMRRESA-GUCUJZIJSA-N	direct	637271101	2950.0	42.9913998282	0.01	46.2938209403	0.231752360195	2.01	0.170363212685
10666876	637271101	2754.0	23.1469104701	0.46350472039	DSCFFEYYQKSRSV-VQPJZGIOSA-N	1.0	FBPFZTCFMRRESA-GUCUJZIJSA-N	direct	637271101	4197.0	42.9913998282	0.01	46.2938209403	0.231752360195	2.01	0.170363212685
10666912	637271101	5746.0	23.1469104701	0.46350472039	DSCFFEYYQKSRSV-VQPJZGIOSA-N	1.0	FBPFZTCFMRRESA-GUCUJZIJSA-N	direct	637271101	1011.0	47.3565473235	0.01	46.2938209403	0.231752360195	2.01	0.170363212685
10666913	637271101	5746.0	23.1469104701	0.46350472039	DSCFFEYYQKSRSV-VQPJZGIOSA-N	1.0	FBPFZTCFMRRESA-GUCUJZIJSA-N	direct	637271101	2823.0	47.3565473235	0.01	46.2938209403	0.231752360195	2.01	0.170363212685
10666914	637271101	5746.0	23.1469104701	0.46350472039	DSCFFEYYQKSRSV-VQPJZGIOSA-N	1.0	FBPFZTCFMRRESA-GUCUJZIJSA-N	direct	637271101	5197.0	47.3565473235	0.01	46.2938209403	0.231752360195	2.01	0.170363212685
10666915	637271101	5746.0	23.1469104701	0.46350472039	DSCFFEYYQKSRSV-VQPJZGIOSA-N	1.0	FBPFZTCFMRRESA-GUCUJZIJSA-N	direct	637271101	5501.0	47.3565473235	0.01	46.2938209403	0.231752360195	2.01	0.170363212685
10666920	637271101	5746.0	23.1469104701	0.46350472039	DSCFFEYYQKSRSV-VQPJZGIOSA-N	1.0	FBPFZTCFMRRESA-GUCUJZIJSA-N	direct	637271101	1846.0	44.8538719643	0.01	46.2938209403	0.231752360195	2.01	0.170363212685
10666921	637271101	5746.0	23.1469104701	0.46350472039	DSCFFEYYQKSRSV-VQPJZGIOSA-N	1.0	FBPFZTCFMRRESA-GUCUJZIJSA-N	direct	637271101	2046.0	44.8538719643	0.01	46.2938209403	0.231752360195	2.01	0.170363212685
10666922	637271101	5746.0	23.1469104701	0.46350472039	DSCFFEYYQKSRSV-VQPJZGIOSA-N	1.0	FBPFZTCFMRRESA-GUCUJZIJSA-N	direct	637271101	3536.0	44.8538719643	0.01	46.2938209403	0.231752360195	2.01	0.170363212685
10666923	637271101	5746.0	23.1469104701	0.46350472039	DSCFFEYYQKSRSV-VQPJZGIOSA-N	1.0	FBPFZTCFMRRESA-GUCUJZIJSA-N	direct	637271101	4708.0	44.8538719643	0.01	46.2938209403	0.231752360195	2.01	0.170363212685
10666924	637271101	5746.0	23.1469104701	0.46350472039	DSCFFEYYQKSRSV-VQPJZGIOSA-N	1.0	FBPFZTCFMRRESA-GUCUJZIJSA-N	direct	637271101	5039.0	44.8538719643	0.01	46.2938209403	0.231752360195	2.01	0.170363212685
10666927	637271101	5746.0	23.1469104701	0.46350472039	DSCFFEYYQKSRSV-VQPJZGIOSA-N	1.0	FBPFZTCFMRRESA-GUCUJZIJSA-N	direct	637271101	2950.0	42.9913998282	0.01	46.2938209403	0.231752360195	2.01	0.170363212685
10666929	637271101	5746.0	23.1469104701	0.46350472039	DSCFFEYYQKSRSV-VQPJZGIOSA-N	1.0	FBPFZTCFMRRESA-GUCUJZIJSA-N	direct	637271101	4197.0	42.9913998282	0.01	46.2938209403	0.231752360195	2.01	0.170363212685
26288960	637264689	4015.0	22.6090648929	0.474381330111	DSCFFEYYQKSRSV-VQPJZGIOSA-N	1.0	FBPFZTCFMRRESA-GUCUJZIJSA-N	direct	637264689	5085.0	31.8894102897	0.01	45.2181297858	0.237190665056	2.01	0.170349777336
27468214	637267730	8182.0	22.8538719643	0.468409069038	DSCFFEYYQKSRSV-VQPJZGIOSA-N	1.0	FBPFZTCFMRRESA-GUCUJZIJSA-N	direct	637267730	4489.0	50.3585258895	0.01	45.7077439286	0.234204534519	2.01	0.170268885862
27468215	637267730	8182.0	22.8538719643	0.468409069038	DSCFFEYYQKSRSV-VQPJZGIOSA-N	1.0	FBPFZTCFMRRESA-GUCUJZIJSA-N	direct	637267730	44.0	42.8356471442	0.01	45.7077439286	0.234204534519	2.01	0.170268885862
27468216	637267730	8182.0	22.8538719643	0.468409069038	DSCFFEYYQKSRSV-VQPJZGIOSA-N	1.0	FBPFZTCFMRRESA-GUCUJZIJSA-N	direct	637267730	1847.0	42.8356471442	0.01	45.7077439286	0.234204534519	2.01	0.170268885862
27468217	637267730	8182.0	22.8538719643	0.468409069038	DSCFFEYYQKSRSV-VQPJZGIOSA-N	1.0	FBPFZTCFMRRESA-GUCUJZIJSA-N	direct	637267730	4116.0	42.8356471442	0.01	45.7077439286	0.234204534519	2.01	0.170268885862
27468218	637267730	8182.0	22.8538719643	0.468409069038	DSCFFEYYQKSRSV-VQPJZGIOSA-N	1.0	FBPFZTCFMRRESA-GUCUJZIJSA-N	direct	637267730	5039.0	42.8356471442	0.01	45.7077439286	0.234204534519	2.01	0.170268885862
10855123	637269361	5669.0	24.8181564121	0.430882314444	DSCFFEYYQKSRSV-VQPJZGIOSA-N	1.0	FBPFZTCFMRRESA-UNTFVMJOSA-N	direct	637269361	14866.0	200.0	0.01	49.6363128241	0.215441157222	2.01	0.17022410897
11079351	637265567	5669.0	27.9281179927	0.382544250018	DSCFFEYYQKSRSV-VQPJZGIOSA-N	1.0	FBPFZTCFMRRESA-UNTFVMJOSA-N	direct	637265567	13742.0	65.5951662834	0.01	55.8562359854	0.191272125009	2.01	0.170184444072
11079352	637265567	5669.0	27.9281179927	0.382544250018	DSCFFEYYQKSRSV-VQPJZGIOSA-N	1.0	FBPFZTCFMRRESA-UNTFVMJOSA-N	direct	637265567	4116.0	62.124360063	0.01	55.8562359854	0.191272125009	2.01	0.170184444072
9384543	637268440	1686.0	25.457174573	0.419589679728	DSCFFEYYQKSRSV-VQPJZGIOSA-N	1.0	FBPFZTCFMRRESA-KVTDHHQDSA-N	direct	637268440	6129.0	129.0	0.01	50.9143491461	0.209794839864	2.01	0.170175788923
9384544	637268440	8475.0	25.457174573	0.419589679728	DSCFFEYYQKSRSV-VQPJZGIOSA-N	1.0	FBPFZTCFMRRESA-KVTDHHQDSA-N	direct	637268440	6129.0	129.0	0.01	50.9143491461	0.209794839864	2.01	0.170175788923
10238407	637267548	2754.0	21.6216020991	0.493978702729	DSCFFEYYQKSRSV-VQPJZGIOSA-N	1.0	FBPFZTCFMRRESA-GUCUJZIJSA-N	direct	637267548	1011.0	51.6216020991	0.01	43.2432041981	0.246989351365	2.01	0.170171978046
10238408	637267548	2754.0	21.6216020991	0.493978702729	DSCFFEYYQKSRSV-VQPJZGIOSA-N	1.0	FBPFZTCFMRRESA-GUCUJZIJSA-N	direct	637267548	2823.0	51.6216020991	0.01	43.2432041981	0.246989351365	2.01	0.170171978046
10238409	637267548	2754.0	21.6216020991	0.493978702729	DSCFFEYYQKSRSV-VQPJZGIOSA-N	1.0	FBPFZTCFMRRESA-GUCUJZIJSA-N	direct	637267548	5197.0	51.6216020991	0.01	43.2432041981	0.246989351365	2.01	0.170171978046
10238410	637267548	2754.0	21.6216020991	0.493978702729	DSCFFEYYQKSRSV-VQPJZGIOSA-N	1.0	FBPFZTCFMRRESA-GUCUJZIJSA-N	direct	637267548	5501.0	51.6216020991	0.01	43.2432041981	0.246989351365	2.01	0.170171978046
10238415	637267548	2754.0	21.6216020991	0.493978702729	DSCFFEYYQKSRSV-VQPJZGIOSA-N	1.0	FBPFZTCFMRRESA-GUCUJZIJSA-N	direct	637267548	1846.0	48.6478174819	0.01	43.2432041981	0.246989351365	2.01	0.170171978046
10238416	637267548	2754.0	21.6216020991	0.493978702729	DSCFFEYYQKSRSV-VQPJZGIOSA-N	1.0	FBPFZTCFMRRESA-GUCUJZIJSA-N	direct	637267548	2046.0	48.6478174819	0.01	43.2432041981	0.246989351365	2.01	0.170171978046
10238417	637267548	2754.0	21.6216020991	0.493978702729	DSCFFEYYQKSRSV-VQPJZGIOSA-N	1.0	FBPFZTCFMRRESA-GUCUJZIJSA-N	direct	637267548	2950.0	48.6478174819	0.01	43.2432041981	0.246989351365	2.01	0.170171978046
10238418	637267548	2754.0	21.6216020991	0.493978702729	DSCFFEYYQKSRSV-VQPJZGIOSA-N	1.0	FBPFZTCFMRRESA-GUCUJZIJSA-N	direct	637267548	3536.0	48.6478174819	0.01	43.2432041981	0.246989351365	2.01	0.170171978046
10238419	637267548	2754.0	21.6216020991	0.493978702729	DSCFFEYYQKSRSV-VQPJZGIOSA-N	1.0	FBPFZTCFMRRESA-GUCUJZIJSA-N	direct	637267548	4197.0	48.6478174819	0.01	43.2432041981	0.246989351365	2.01	0.170171978046
10238420	637267548	2754.0	21.6216020991	0.493978702729	DSCFFEYYQKSRSV-VQPJZGIOSA-N	1.0	FBPFZTCFMRRESA-GUCUJZIJSA-N	direct	637267548	4708.0	48.6478174819	0.01	43.2432041981	0.246989351365	2.01	0.170171978046
10238421	637267548	2754.0	21.6216020991	0.493978702729	DSCFFEYYQKSRSV-VQPJZGIOSA-N	1.0	FBPFZTCFMRRESA-GUCUJZIJSA-N	direct	637267548	5039.0	48.6478174819	0.01	43.2432041981	0.246989351365	2.01	0.170171978046
10238460	637267548	5746.0	21.6216020991	0.493978702729	DSCFFEYYQKSRSV-VQPJZGIOSA-N	1.0	FBPFZTCFMRRESA-GUCUJZIJSA-N	direct	637267548	1011.0	51.6216020991	0.01	43.2432041981	0.246989351365	2.01	0.170171978046
10238461	637267548	5746.0	21.6216020991	0.493978702729	DSCFFEYYQKSRSV-VQPJZGIOSA-N	1.0	FBPFZTCFMRRESA-GUCUJZIJSA-N	direct	637267548	2823.0	51.6216020991	0.01	43.2432041981	0.246989351365	2.01	0.170171978046
10238462	637267548	5746.0	21.6216020991	0.493978702729	DSCFFEYYQKSRSV-VQPJZGIOSA-N	1.0	FBPFZTCFMRRESA-GUCUJZIJSA-N	direct	637267548	5197.0	51.6216020991	0.01	43.2432041981	0.246989351365	2.01	0.170171978046
10238463	637267548	5746.0	21.6216020991	0.493978702729	DSCFFEYYQKSRSV-VQPJZGIOSA-N	1.0	FBPFZTCFMRRESA-GUCUJZIJSA-N	direct	637267548	5501.0	51.6216020991	0.01	43.2432041981	0.246989351365	2.01	0.170171978046
10238468	637267548	5746.0	21.6216020991	0.493978702729	DSCFFEYYQKSRSV-VQPJZGIOSA-N	1.0	FBPFZTCFMRRESA-GUCUJZIJSA-N	direct	637267548	1846.0	48.6478174819	0.01	43.2432041981	0.246989351365	2.01	0.170171978046
10238469	637267548	5746.0	21.6216020991	0.493978702729	DSCFFEYYQKSRSV-VQPJZGIOSA-N	1.0	FBPFZTCFMRRESA-GUCUJZIJSA-N	direct	637267548	2046.0	48.6478174819	0.01	43.2432041981	0.246989351365	2.01	0.170171978046
10238470	637267548	5746.0	21.6216020991	0.493978702729	DSCFFEYYQKSRSV-VQPJZGIOSA-N	1.0	FBPFZTCFMRRESA-GUCUJZIJSA-N	direct	637267548	2950.0	48.6478174819	0.01	43.2432041981	0.246989351365	2.01	0.170171978046
10238471	637267548	5746.0	21.6216020991	0.493978702729	DSCFFEYYQKSRSV-VQPJZGIOSA-N	1.0	FBPFZTCFMRRESA-GUCUJZIJSA-N	direct	637267548	3536.0	48.6478174819	0.01	43.2432041981	0.246989351365	2.01	0.170171978046
10238472	637267548	5746.0	21.6216020991	0.493978702729	DSCFFEYYQKSRSV-VQPJZGIOSA-N	1.0	FBPFZTCFMRRESA-GUCUJZIJSA-N	direct	637267548	4197.0	48.6478174819	0.01	43.2432041981	0.246989351365	2.01	0.170171978046
10238473	637267548	5746.0	21.6216020991	0.493978702729	DSCFFEYYQKSRSV-VQPJZGIOSA-N	1.0	FBPFZTCFMRRESA-GUCUJZIJSA-N	direct	637267548	4708.0	48.6478174819	0.01	43.2432041981	0.246989351365	2.01	0.170171978046
10238474	637267548	5746.0	21.6216020991	0.493978702729	DSCFFEYYQKSRSV-VQPJZGIOSA-N	1.0	FBPFZTCFMRRESA-GUCUJZIJSA-N	direct	637267548	5039.0	48.6478174819	0.01	43.2432041981	0.246989351365	2.01	0.170171978046
1685649	637264747	2754.0	25.4306260904	0.419589679728	DSCFFEYYQKSRSV-VQPJZGIOSA-N	1.0	FBPFZTCFMRRESA-GUCUJZIJSA-N	direct	637264747	1846.0	36.5512936801	0.01	50.8612521808	0.209794839864	2.01	0.170131403824
1685650	637264747	2754.0	25.4306260904	0.419589679728	DSCFFEYYQKSRSV-VQPJZGIOSA-N	1.0	FBPFZTCFMRRESA-GUCUJZIJSA-N	direct	637264747	2046.0	36.5512936801	0.01	50.8612521808	0.209794839864	2.01	0.170131403824
1685651	637264747	2754.0	25.4306260904	0.419589679728	DSCFFEYYQKSRSV-VQPJZGIOSA-N	1.0	FBPFZTCFMRRESA-GUCUJZIJSA-N	direct	637264747	3536.0	36.5512936801	0.01	50.8612521808	0.209794839864	2.01	0.170131403824
1685652	637264747	2754.0	25.4306260904	0.419589679728	DSCFFEYYQKSRSV-VQPJZGIOSA-N	1.0	FBPFZTCFMRRESA-GUCUJZIJSA-N	direct	637264747	4708.0	36.5512936801	0.01	50.8612521808	0.209794839864	2.01	0.170131403824
1685653	637264747	2754.0	25.4306260904	0.419589679728	DSCFFEYYQKSRSV-VQPJZGIOSA-N	1.0	FBPFZTCFMRRESA-GUCUJZIJSA-N	direct	637264747	5039.0	36.5512936801	0.01	50.8612521808	0.209794839864	2.01	0.170131403824
1685693	637264747	5746.0	25.4306260904	0.419589679728	DSCFFEYYQKSRSV-VQPJZGIOSA-N	1.0	FBPFZTCFMRRESA-GUCUJZIJSA-N	direct	637264747	1846.0	36.5512936801	0.01	50.8612521808	0.209794839864	2.01	0.170131403824
1685694	637264747	5746.0	25.4306260904	0.419589679728	DSCFFEYYQKSRSV-VQPJZGIOSA-N	1.0	FBPFZTCFMRRESA-GUCUJZIJSA-N	direct	637264747	2046.0	36.5512936801	0.01	50.8612521808	0.209794839864	2.01	0.170131403824
1685695	637264747	5746.0	25.4306260904	0.419589679728	DSCFFEYYQKSRSV-VQPJZGIOSA-N	1.0	FBPFZTCFMRRESA-GUCUJZIJSA-N	direct	637264747	3536.0	36.5512936801	0.01	50.8612521808	0.209794839864	2.01	0.170131403824
1685696	637264747	5746.0	25.4306260904	0.419589679728	DSCFFEYYQKSRSV-VQPJZGIOSA-N	1.0	FBPFZTCFMRRESA-GUCUJZIJSA-N	direct	637264747	4708.0	36.5512936801	0.01	50.8612521808	0.209794839864	2.01	0.170131403824
1685697	637264747	5746.0	25.4306260904	0.419589679728	DSCFFEYYQKSRSV-VQPJZGIOSA-N	1.0	FBPFZTCFMRRESA-GUCUJZIJSA-N	direct	637264747	5039.0	36.5512936801	0.01	50.8612521808	0.209794839864	2.01	0.170131403824
22424361	637270175	5669.0	20.6536470255	0.516590536099	DSCFFEYYQKSRSV-VQPJZGIOSA-N	1.0	FBPFZTCFMRRESA-UNTFVMJOSA-N	direct	637270175	16943.0	29.1438755558	0.01	41.3072940511	0.258295268049	2.01	0.170127618277
27568054	637268210	5669.0	22.9065783148	0.465019208026	DSCFFEYYQKSRSV-VQPJZGIOSA-N	1.0	FBPFZTCFMRRESA-UNTFVMJOSA-N	direct	637268210	6925.0	31.6882461389	0.01	45.8131566297	0.232509604013	2.01	0.170057895903
27568055	637268210	5669.0	22.9065783148	0.465019208026	DSCFFEYYQKSRSV-VQPJZGIOSA-N	1.0	FBPFZTCFMRRESA-UNTFVMJOSA-N	direct	637268210	7307.0	31.6882461389	0.01	45.8131566297	0.232509604013	2.01	0.170057895903
11123527	637271537	5669.0	24.7121982701	0.430882314444	DSCFFEYYQKSRSV-VQPJZGIOSA-N	1.0	FBPFZTCFMRRESA-UNTFVMJOSA-N	direct	637271537	8360.0	85.5316526696	0.01	49.4243965401	0.215441157222	2.01	0.170042129504
11123528	637271537	5669.0	24.7121982701	0.430882314444	DSCFFEYYQKSRSV-VQPJZGIOSA-N	1.0	FBPFZTCFMRRESA-UNTFVMJOSA-N	direct	637271537	10160.0	85.5316526696	0.01	49.4243965401	0.215441157222	2.01	0.170042129504
26289008	637264689	4015.0	22.6090648929	0.470920360792	DSCFFEYYQKSRSV-VQPJZGIOSA-N	1.0	FBPFZTCFMRRESA-GUCUJZIJSA-N	direct	637264689	5085.0	31.8894102897	0.01	45.2181297858	0.235460180396	2.01	0.170038216131
8599785	637266050	8475.0	27.8239087409	0.382544250018	DSCFFEYYQKSRSV-VQPJZGIOSA-N	1.0	FBPFZTCFMRRESA-KVTDHHQDSA-N	direct	637266050	4116.0	95.4921441283	0.01	55.6478174819	0.191272125009	2.01	0.170025467524
8599787	637266050	8475.0	27.8239087409	0.382544250018	DSCFFEYYQKSRSV-VQPJZGIOSA-N	1.0	FBPFZTCFMRRESA-KVTDHHQDSA-N	direct	637266050	12784.0	94.5157001607	0.01	55.6478174819	0.191272125009	2.01	0.170025467524
8599788	637266050	8475.0	27.8239087409	0.382544250018	DSCFFEYYQKSRSV-VQPJZGIOSA-N	1.0	FBPFZTCFMRRESA-KVTDHHQDSA-N	direct	637266050	12799.0	94.5157001607	0.01	55.6478174819	0.191272125009	2.01	0.170025467524
8599789	637266050	8475.0	27.8239087409	0.382544250018	DSCFFEYYQKSRSV-VQPJZGIOSA-N	1.0	FBPFZTCFMRRESA-KVTDHHQDSA-N	direct	637266050	12812.0	94.5157001607	0.01	55.6478174819	0.191272125009	2.01	0.170025467524
8599790	637266050	8475.0	27.8239087409	0.382544250018	DSCFFEYYQKSRSV-VQPJZGIOSA-N	1.0	FBPFZTCFMRRESA-KVTDHHQDSA-N	direct	637266050	12821.0	94.5157001607	0.01	55.6478174819	0.191272125009	2.01	0.170025467524
8599791	637266050	8475.0	27.8239087409	0.382544250018	DSCFFEYYQKSRSV-VQPJZGIOSA-N	1.0	FBPFZTCFMRRESA-KVTDHHQDSA-N	direct	637266050	13199.0	94.5157001607	0.01	55.6478174819	0.191272125009	2.01	0.170025467524
8599792	637266050	8475.0	27.8239087409	0.382544250018	DSCFFEYYQKSRSV-VQPJZGIOSA-N	1.0	FBPFZTCFMRRESA-KVTDHHQDSA-N	direct	637266050	13333.0	94.5157001607	0.01	55.6478174819	0.191272125009	2.01	0.170025467524
8599793	637266050	8475.0	27.8239087409	0.382544250018	DSCFFEYYQKSRSV-VQPJZGIOSA-N	1.0	FBPFZTCFMRRESA-KVTDHHQDSA-N	direct	637266050	13444.0	94.5157001607	0.01	55.6478174819	0.191272125009	2.01	0.170025467524
8599794	637266050	8475.0	27.8239087409	0.382544250018	DSCFFEYYQKSRSV-VQPJZGIOSA-N	1.0	FBPFZTCFMRRESA-KVTDHHQDSA-N	direct	637266050	13446.0	94.5157001607	0.01	55.6478174819	0.191272125009	2.01	0.170025467524
8599795	637266050	8475.0	27.8239087409	0.382544250018	DSCFFEYYQKSRSV-VQPJZGIOSA-N	1.0	FBPFZTCFMRRESA-KVTDHHQDSA-N	direct	637266050	13610.0	94.5157001607	0.01	55.6478174819	0.191272125009	2.01	0.170025467524
8599796	637266050	8475.0	27.8239087409	0.382544250018	DSCFFEYYQKSRSV-VQPJZGIOSA-N	1.0	FBPFZTCFMRRESA-KVTDHHQDSA-N	direct	637266050	13644.0	94.5157001607	0.01	55.6478174819	0.191272125009	2.01	0.170025467524
8599797	637266050	8475.0	27.8239087409	0.382544250018	DSCFFEYYQKSRSV-VQPJZGIOSA-N	1.0	FBPFZTCFMRRESA-KVTDHHQDSA-N	direct	637266050	13757.0	94.5157001607	0.01	55.6478174819	0.191272125009	2.01	0.170025467524
8599798	637266050	8475.0	27.8239087409	0.382544250018	DSCFFEYYQKSRSV-VQPJZGIOSA-N	1.0	FBPFZTCFMRRESA-KVTDHHQDSA-N	direct	637266050	13919.0	94.5157001607	0.01	55.6478174819	0.191272125009	2.01	0.170025467524
8599799	637266050	8475.0	27.8239087409	0.382544250018	DSCFFEYYQKSRSV-VQPJZGIOSA-N	1.0	FBPFZTCFMRRESA-KVTDHHQDSA-N	direct	637266050	13934.0	94.5157001607	0.01	55.6478174819	0.191272125009	2.01	0.170025467524
8599800	637266050	8475.0	27.8239087409	0.382544250018	DSCFFEYYQKSRSV-VQPJZGIOSA-N	1.0	FBPFZTCFMRRESA-KVTDHHQDSA-N	direct	637266050	13981.0	94.5157001607	0.01	55.6478174819	0.191272125009	2.01	0.170025467524
8599801	637266050	8475.0	27.8239087409	0.382544250018	DSCFFEYYQKSRSV-VQPJZGIOSA-N	1.0	FBPFZTCFMRRESA-KVTDHHQDSA-N	direct	637266050	14112.0	94.5157001607	0.01	55.6478174819	0.191272125009	2.01	0.170025467524
8599802	637266050	8475.0	27.8239087409	0.382544250018	DSCFFEYYQKSRSV-VQPJZGIOSA-N	1.0	FBPFZTCFMRRESA-KVTDHHQDSA-N	direct	637266050	14119.0	94.5157001607	0.01	55.6478174819	0.191272125009	2.01	0.170025467524
8599803	637266050	8475.0	27.8239087409	0.382544250018	DSCFFEYYQKSRSV-VQPJZGIOSA-N	1.0	FBPFZTCFMRRESA-KVTDHHQDSA-N	direct	637266050	14492.0	94.5157001607	0.01	55.6478174819	0.191272125009	2.01	0.170025467524
8599804	637266050	8475.0	27.8239087409	0.382544250018	DSCFFEYYQKSRSV-VQPJZGIOSA-N	1.0	FBPFZTCFMRRESA-KVTDHHQDSA-N	direct	637266050	14501.0	94.5157001607	0.01	55.6478174819	0.191272125009	2.01	0.170025467524
8599805	637266050	8475.0	27.8239087409	0.382544250018	DSCFFEYYQKSRSV-VQPJZGIOSA-N	1.0	FBPFZTCFMRRESA-KVTDHHQDSA-N	direct	637266050	14507.0	94.5157001607	0.01	55.6478174819	0.191272125009	2.01	0.170025467524
8599806	637266050	8475.0	27.8239087409	0.382544250018	DSCFFEYYQKSRSV-VQPJZGIOSA-N	1.0	FBPFZTCFMRRESA-KVTDHHQDSA-N	direct	637266050	14517.0	94.5157001607	0.01	55.6478174819	0.191272125009	2.01	0.170025467524
8599807	637266050	8475.0	27.8239087409	0.382544250018	DSCFFEYYQKSRSV-VQPJZGIOSA-N	1.0	FBPFZTCFMRRESA-KVTDHHQDSA-N	direct	637266050	14526.0	94.5157001607	0.01	55.6478174819	0.191272125009	2.01	0.170025467524
8599808	637266050	8475.0	27.8239087409	0.382544250018	DSCFFEYYQKSRSV-VQPJZGIOSA-N	1.0	FBPFZTCFMRRESA-KVTDHHQDSA-N	direct	637266050	14537.0	94.5157001607	0.01	55.6478174819	0.191272125009	2.01	0.170025467524
8599809	637266050	8475.0	27.8239087409	0.382544250018	DSCFFEYYQKSRSV-VQPJZGIOSA-N	1.0	FBPFZTCFMRRESA-KVTDHHQDSA-N	direct	637266050	14695.0	94.5157001607	0.01	55.6478174819	0.191272125009	2.01	0.170025467524
8599810	637266050	8475.0	27.8239087409	0.382544250018	DSCFFEYYQKSRSV-VQPJZGIOSA-N	1.0	FBPFZTCFMRRESA-KVTDHHQDSA-N	direct	637266050	16605.0	94.5157001607	0.01	55.6478174819	0.191272125009	2.01	0.170025467524
8599811	637266050	8475.0	27.8239087409	0.382544250018	DSCFFEYYQKSRSV-VQPJZGIOSA-N	1.0	FBPFZTCFMRRESA-KVTDHHQDSA-N	direct	637266050	16791.0	94.5157001607	0.01	55.6478174819	0.191272125009	2.01	0.170025467524
8599812	637266050	8475.0	27.8239087409	0.382544250018	DSCFFEYYQKSRSV-VQPJZGIOSA-N	1.0	FBPFZTCFMRRESA-KVTDHHQDSA-N	direct	637266050	16888.0	94.5157001607	0.01	55.6478174819	0.191272125009	2.01	0.170025467524
26289080	637264689	4015.0	22.6090648929	0.470069683066	DSCFFEYYQKSRSV-VQPJZGIOSA-N	1.0	FBPFZTCFMRRESA-GUCUJZIJSA-N	direct	637264689	5085.0	31.8894102897	0.01	45.2181297858	0.235034841533	2.01	0.169961374151
27467944	637267730	8182.0	22.8538719643	0.465019208026	DSCFFEYYQKSRSV-VQPJZGIOSA-N	1.0	FBPFZTCFMRRESA-GUCUJZIJSA-N	direct	637267730	4489.0	50.3585258895	0.01	45.7077439286	0.232509604013	2.01	0.169959988709
27467945	637267730	8182.0	22.8538719643	0.465019208026	DSCFFEYYQKSRSV-VQPJZGIOSA-N	1.0	FBPFZTCFMRRESA-GUCUJZIJSA-N	direct	637267730	44.0	42.8356471442	0.01	45.7077439286	0.232509604013	2.01	0.169959988709
27467946	637267730	8182.0	22.8538719643	0.465019208026	DSCFFEYYQKSRSV-VQPJZGIOSA-N	1.0	FBPFZTCFMRRESA-GUCUJZIJSA-N	direct	637267730	1847.0	42.8356471442	0.01	45.7077439286	0.232509604013	2.01	0.169959988709
27467947	637267730	8182.0	22.8538719643	0.465019208026	DSCFFEYYQKSRSV-VQPJZGIOSA-N	1.0	FBPFZTCFMRRESA-GUCUJZIJSA-N	direct	637267730	4116.0	42.8356471442	0.01	45.7077439286	0.232509604013	2.01	0.169959988709
27467948	637267730	8182.0	22.8538719643	0.465019208026	DSCFFEYYQKSRSV-VQPJZGIOSA-N	1.0	FBPFZTCFMRRESA-GUCUJZIJSA-N	direct	637267730	5039.0	42.8356471442	0.01	45.7077439286	0.232509604013	2.01	0.169959988709
27568222	637268210	5669.0	22.9065783148	0.46350472039	DSCFFEYYQKSRSV-VQPJZGIOSA-N	1.0	FBPFZTCFMRRESA-UNTFVMJOSA-N	direct	637268210	6925.0	31.6882461389	0.01	45.8131566297	0.231752360195	2.01	0.169919264141
27568223	637268210	5669.0	22.9065783148	0.46350472039	DSCFFEYYQKSRSV-VQPJZGIOSA-N	1.0	FBPFZTCFMRRESA-UNTFVMJOSA-N	direct	637268210	7307.0	31.6882461389	0.01	45.8131566297	0.231752360195	2.01	0.169919264141
10854971	637269361	5669.0	24.8181564121	0.427800684966	DSCFFEYYQKSRSV-VQPJZGIOSA-N	1.0	FBPFZTCFMRRESA-UNTFVMJOSA-N	direct	637269361	14866.0	200.0	0.01	49.6363128241	0.213900342483	2.01	0.169918932601
10812314	637271634	5669.0	27.735182177	0.382544250018	DSCFFEYYQKSRSV-VQPJZGIOSA-N	1.0	FBPFZTCFMRRESA-UNTFVMJOSA-N	direct	637271634	1785.0	81.8927900304	0.01	55.470364354	0.191272125009	2.01	0.169889758257
1344574	637264584	5669.0	25.2856702403	0.419589679728	DSCFFEYYQKSRSV-VQPJZGIOSA-N	1.0	FBPFZTCFMRRESA-UNTFVMJOSA-N	direct	637264584	5154.0	46.779891912	0.01	50.5713404805	0.209794839864	2.01	0.169888444482
1344577	637264584	5669.0	25.2856702403	0.419589679728	DSCFFEYYQKSRSV-VQPJZGIOSA-N	1.0	FBPFZTCFMRRESA-UNTFVMJOSA-N	direct	637264584	189.0	42.9430951487	0.01	50.5713404805	0.209794839864	2.01	0.169888444482
1344578	637264584	5669.0	25.2856702403	0.419589679728	DSCFFEYYQKSRSV-VQPJZGIOSA-N	1.0	FBPFZTCFMRRESA-UNTFVMJOSA-N	direct	637264584	1846.0	42.9430951487	0.01	50.5713404805	0.209794839864	2.01	0.169888444482
1344579	637264584	5669.0	25.2856702403	0.419589679728	DSCFFEYYQKSRSV-VQPJZGIOSA-N	1.0	FBPFZTCFMRRESA-UNTFVMJOSA-N	direct	637264584	2046.0	42.9430951487	0.01	50.5713404805	0.209794839864	2.01	0.169888444482
1344585	637264584	5669.0	25.2856702403	0.419589679728	DSCFFEYYQKSRSV-VQPJZGIOSA-N	1.0	FBPFZTCFMRRESA-UNTFVMJOSA-N	direct	637264584	12690.0	40.735182177	0.01	50.5713404805	0.209794839864	2.01	0.169888444482
1344587	637264584	5669.0	25.2856702403	0.419589679728	DSCFFEYYQKSRSV-VQPJZGIOSA-N	1.0	FBPFZTCFMRRESA-UNTFVMJOSA-N	direct	637264584	2728.0	39.8386319978	0.01	50.5713404805	0.209794839864	2.01	0.169888444482
1344588	637264584	5669.0	25.2856702403	0.419589679728	DSCFFEYYQKSRSV-VQPJZGIOSA-N	1.0	FBPFZTCFMRRESA-UNTFVMJOSA-N	direct	637264584	6122.0	39.8386319978	0.01	50.5713404805	0.209794839864	2.01	0.169888444482
27468064	637267730	8182.0	22.8538719643	0.46350472039	DSCFFEYYQKSRSV-VQPJZGIOSA-N	1.0	FBPFZTCFMRRESA-GUCUJZIJSA-N	direct	637267730	4489.0	50.3585258895	0.01	45.7077439286	0.231752360195	2.01	0.169821436761
27468065	637267730	8182.0	22.8538719643	0.46350472039	DSCFFEYYQKSRSV-VQPJZGIOSA-N	1.0	FBPFZTCFMRRESA-GUCUJZIJSA-N	direct	637267730	44.0	42.8356471442	0.01	45.7077439286	0.231752360195	2.01	0.169821436761
27468066	637267730	8182.0	22.8538719643	0.46350472039	DSCFFEYYQKSRSV-VQPJZGIOSA-N	1.0	FBPFZTCFMRRESA-GUCUJZIJSA-N	direct	637267730	1847.0	42.8356471442	0.01	45.7077439286	0.231752360195	2.01	0.169821436761
27468067	637267730	8182.0	22.8538719643	0.46350472039	DSCFFEYYQKSRSV-VQPJZGIOSA-N	1.0	FBPFZTCFMRRESA-GUCUJZIJSA-N	direct	637267730	4116.0	42.8356471442	0.01	45.7077439286	0.231752360195	2.01	0.169821436761
27468068	637267730	8182.0	22.8538719643	0.46350472039	DSCFFEYYQKSRSV-VQPJZGIOSA-N	1.0	FBPFZTCFMRRESA-GUCUJZIJSA-N	direct	637267730	5039.0	42.8356471442	0.01	45.7077439286	0.231752360195	2.01	0.169821436761
26289152	637264689	4015.0	22.6090648929	0.468409069038	DSCFFEYYQKSRSV-VQPJZGIOSA-N	1.0	FBPFZTCFMRRESA-GUCUJZIJSA-N	direct	637264689	5085.0	31.8894102897	0.01	45.2181297858	0.234204534519	2.01	0.169811069352
11123413	637271537	5669.0	24.7121982701	0.427800684966	DSCFFEYYQKSRSV-VQPJZGIOSA-N	1.0	FBPFZTCFMRRESA-UNTFVMJOSA-N	direct	637271537	8360.0	85.5316526696	0.01	49.4243965401	0.213900342483	2.01	0.169737279386
11123414	637271537	5669.0	24.7121982701	0.427800684966	DSCFFEYYQKSRSV-VQPJZGIOSA-N	1.0	FBPFZTCFMRRESA-UNTFVMJOSA-N	direct	637271537	10160.0	85.5316526696	0.01	49.4243965401	0.213900342483	2.01	0.169737279386
25164366	637265111	1248.0	21.3979400087	0.493978702729	DSCFFEYYQKSRSV-VQPJZGIOSA-N	1.0	CDAISMWEOUEBRE-GPIVLXJGSA-N	direct	637265111	848.0	37.3080348972	0.01	42.7958800173	0.246989351365	2.01	0.169730179589
25164367	637265111	1248.0	21.3979400087	0.493978702729	DSCFFEYYQKSRSV-VQPJZGIOSA-N	1.0	CDAISMWEOUEBRE-GPIVLXJGSA-N	direct	637265111	3901.0	37.3080348972	0.01	42.7958800173	0.246989351365	2.01	0.169730179589
25164368	637265111	1248.0	21.3979400087	0.493978702729	DSCFFEYYQKSRSV-VQPJZGIOSA-N	1.0	CDAISMWEOUEBRE-GPIVLXJGSA-N	direct	637265111	7786.0	34.6655462488	0.01	42.7958800173	0.246989351365	2.01	0.169730179589
25164369	637265111	1248.0	21.3979400087	0.493978702729	DSCFFEYYQKSRSV-VQPJZGIOSA-N	1.0	CDAISMWEOUEBRE-GPIVLXJGSA-N	direct	637265111	11748.0	34.6655462488	0.01	42.7958800173	0.246989351365	2.01	0.169730179589
25164370	637265111	1248.0	21.3979400087	0.493978702729	DSCFFEYYQKSRSV-VQPJZGIOSA-N	1.0	CDAISMWEOUEBRE-GPIVLXJGSA-N	direct	637265111	15253.0	34.6655462488	0.01	42.7958800173	0.246989351365	2.01	0.169730179589
25164371	637265111	1248.0	21.3979400087	0.493978702729	DSCFFEYYQKSRSV-VQPJZGIOSA-N	1.0	CDAISMWEOUEBRE-GPIVLXJGSA-N	direct	637265111	15840.0	34.6655462488	0.01	42.7958800173	0.246989351365	2.01	0.169730179589
25164376	637265111	1248.0	21.3979400087	0.493978702729	DSCFFEYYQKSRSV-VQPJZGIOSA-N	1.0	CDAISMWEOUEBRE-GPIVLXJGSA-N	direct	637265111	1203.0	31.7375489103	0.01	42.7958800173	0.246989351365	2.01	0.169730179589
25164377	637265111	1248.0	21.3979400087	0.493978702729	DSCFFEYYQKSRSV-VQPJZGIOSA-N	1.0	CDAISMWEOUEBRE-GPIVLXJGSA-N	direct	637265111	7560.0	31.7375489103	0.01	42.7958800173	0.246989351365	2.01	0.169730179589
25164378	637265111	1248.0	21.3979400087	0.493978702729	DSCFFEYYQKSRSV-VQPJZGIOSA-N	1.0	CDAISMWEOUEBRE-GPIVLXJGSA-N	direct	637265111	7637.0	31.7375489103	0.01	42.7958800173	0.246989351365	2.01	0.169730179589
25164379	637265111	1248.0	21.3979400087	0.493978702729	DSCFFEYYQKSRSV-VQPJZGIOSA-N	1.0	CDAISMWEOUEBRE-GPIVLXJGSA-N	direct	637265111	11610.0	31.7375489103	0.01	42.7958800173	0.246989351365	2.01	0.169730179589
18855223	637265556	2754.0	24.507239611	0.430882314444	DSCFFEYYQKSRSV-VQPJZGIOSA-N	1.0	FBPFZTCFMRRESA-GUCUJZIJSA-N	direct	637265556	1157.0	45.8664610916	0.01	49.0144792219	0.215441157222	2.01	0.16968845266
18855224	637265556	2754.0	24.507239611	0.430882314444	DSCFFEYYQKSRSV-VQPJZGIOSA-N	1.0	FBPFZTCFMRRESA-GUCUJZIJSA-N	direct	637265556	2964.0	45.8664610916	0.01	49.0144792219	0.215441157222	2.01	0.16968845266
18855225	637265556	2754.0	24.507239611	0.430882314444	DSCFFEYYQKSRSV-VQPJZGIOSA-N	1.0	FBPFZTCFMRRESA-GUCUJZIJSA-N	direct	637265556	4116.0	44.1726307269	0.01	49.0144792219	0.215441157222	2.01	0.16968845266
18855238	637265556	5746.0	24.507239611	0.430882314444	DSCFFEYYQKSRSV-VQPJZGIOSA-N	1.0	FBPFZTCFMRRESA-GUCUJZIJSA-N	direct	637265556	1157.0	45.8664610916	0.01	49.0144792219	0.215441157222	2.01	0.16968845266
18855239	637265556	5746.0	24.507239611	0.430882314444	DSCFFEYYQKSRSV-VQPJZGIOSA-N	1.0	FBPFZTCFMRRESA-GUCUJZIJSA-N	direct	637265556	2964.0	45.8664610916	0.01	49.0144792219	0.215441157222	2.01	0.16968845266
18855240	637265556	5746.0	24.507239611	0.430882314444	DSCFFEYYQKSRSV-VQPJZGIOSA-N	1.0	FBPFZTCFMRRESA-GUCUJZIJSA-N	direct	637265556	4116.0	44.1726307269	0.01	49.0144792219	0.215441157222	2.01	0.16968845266
7189914	637264744	2754.0	22.251811973	0.474381330111	DSCFFEYYQKSRSV-VQPJZGIOSA-N	1.0	FBPFZTCFMRRESA-GUCUJZIJSA-N	direct	637264744	4116.0	31.507239611	0.01	44.503623946	0.237190665056	2.01	0.169672815136
7189915	637264744	2754.0	22.251811973	0.474381330111	DSCFFEYYQKSRSV-VQPJZGIOSA-N	1.0	FBPFZTCFMRRESA-GUCUJZIJSA-N	direct	637264744	1846.0	30.6655462488	0.01	44.503623946	0.237190665056	2.01	0.169672815136
7189916	637264744	2754.0	22.251811973	0.474381330111	DSCFFEYYQKSRSV-VQPJZGIOSA-N	1.0	FBPFZTCFMRRESA-GUCUJZIJSA-N	direct	637264744	2046.0	30.6655462488	0.01	44.503623946	0.237190665056	2.01	0.169672815136
7189917	637264744	2754.0	22.251811973	0.474381330111	DSCFFEYYQKSRSV-VQPJZGIOSA-N	1.0	FBPFZTCFMRRESA-GUCUJZIJSA-N	direct	637264744	2950.0	30.6655462488	0.01	44.503623946	0.237190665056	2.01	0.169672815136
7189918	637264744	2754.0	22.251811973	0.474381330111	DSCFFEYYQKSRSV-VQPJZGIOSA-N	1.0	FBPFZTCFMRRESA-GUCUJZIJSA-N	direct	637264744	3536.0	30.6655462488	0.01	44.503623946	0.237190665056	2.01	0.169672815136
7189919	637264744	2754.0	22.251811973	0.474381330111	DSCFFEYYQKSRSV-VQPJZGIOSA-N	1.0	FBPFZTCFMRRESA-GUCUJZIJSA-N	direct	637264744	4197.0	30.6655462488	0.01	44.503623946	0.237190665056	2.01	0.169672815136
7189920	637264744	2754.0	22.251811973	0.474381330111	DSCFFEYYQKSRSV-VQPJZGIOSA-N	1.0	FBPFZTCFMRRESA-GUCUJZIJSA-N	direct	637264744	4708.0	30.6655462488	0.01	44.503623946	0.237190665056	2.01	0.169672815136
7189921	637264744	2754.0	22.251811973	0.474381330111	DSCFFEYYQKSRSV-VQPJZGIOSA-N	1.0	FBPFZTCFMRRESA-GUCUJZIJSA-N	direct	637264744	5039.0	30.6655462488	0.01	44.503623946	0.237190665056	2.01	0.169672815136
7189943	637264744	2754.0	22.251811973	0.474381330111	DSCFFEYYQKSRSV-VQPJZGIOSA-N	1.0	FBPFZTCFMRRESA-GUCUJZIJSA-N	direct	637264744	1157.0	30.1732774798	0.01	44.503623946	0.237190665056	2.01	0.169672815136
7189944	637264744	2754.0	22.251811973	0.474381330111	DSCFFEYYQKSRSV-VQPJZGIOSA-N	1.0	FBPFZTCFMRRESA-GUCUJZIJSA-N	direct	637264744	2964.0	30.1732774798	0.01	44.503623946	0.237190665056	2.01	0.169672815136
7189954	637264744	5746.0	22.251811973	0.474381330111	DSCFFEYYQKSRSV-VQPJZGIOSA-N	1.0	FBPFZTCFMRRESA-GUCUJZIJSA-N	direct	637264744	4116.0	31.507239611	0.01	44.503623946	0.237190665056	2.01	0.169672815136
7189955	637264744	5746.0	22.251811973	0.474381330111	DSCFFEYYQKSRSV-VQPJZGIOSA-N	1.0	FBPFZTCFMRRESA-GUCUJZIJSA-N	direct	637264744	1846.0	30.6655462488	0.01	44.503623946	0.237190665056	2.01	0.169672815136
7189956	637264744	5746.0	22.251811973	0.474381330111	DSCFFEYYQKSRSV-VQPJZGIOSA-N	1.0	FBPFZTCFMRRESA-GUCUJZIJSA-N	direct	637264744	2046.0	30.6655462488	0.01	44.503623946	0.237190665056	2.01	0.169672815136
7189957	637264744	5746.0	22.251811973	0.474381330111	DSCFFEYYQKSRSV-VQPJZGIOSA-N	1.0	FBPFZTCFMRRESA-GUCUJZIJSA-N	direct	637264744	2950.0	30.6655462488	0.01	44.503623946	0.237190665056	2.01	0.169672815136
7189958	637264744	5746.0	22.251811973	0.474381330111	DSCFFEYYQKSRSV-VQPJZGIOSA-N	1.0	FBPFZTCFMRRESA-GUCUJZIJSA-N	direct	637264744	3536.0	30.6655462488	0.01	44.503623946	0.237190665056	2.01	0.169672815136
7189959	637264744	5746.0	22.251811973	0.474381330111	DSCFFEYYQKSRSV-VQPJZGIOSA-N	1.0	FBPFZTCFMRRESA-GUCUJZIJSA-N	direct	637264744	4197.0	30.6655462488	0.01	44.503623946	0.237190665056	2.01	0.169672815136
7189960	637264744	5746.0	22.251811973	0.474381330111	DSCFFEYYQKSRSV-VQPJZGIOSA-N	1.0	FBPFZTCFMRRESA-GUCUJZIJSA-N	direct	637264744	4708.0	30.6655462488	0.01	44.503623946	0.237190665056	2.01	0.169672815136
7189961	637264744	5746.0	22.251811973	0.474381330111	DSCFFEYYQKSRSV-VQPJZGIOSA-N	1.0	FBPFZTCFMRRESA-GUCUJZIJSA-N	direct	637264744	5039.0	30.6655462488	0.01	44.503623946	0.237190665056	2.01	0.169672815136
7189983	637264744	5746.0	22.251811973	0.474381330111	DSCFFEYYQKSRSV-VQPJZGIOSA-N	1.0	FBPFZTCFMRRESA-GUCUJZIJSA-N	direct	637264744	1157.0	30.1732774798	0.01	44.503623946	0.237190665056	2.01	0.169672815136
7189984	637264744	5746.0	22.251811973	0.474381330111	DSCFFEYYQKSRSV-VQPJZGIOSA-N	1.0	FBPFZTCFMRRESA-GUCUJZIJSA-N	direct	637264744	2964.0	30.1732774798	0.01	44.503623946	0.237190665056	2.01	0.169672815136
26288936	637264689	4015.0	22.6090648929	0.465019208026	DSCFFEYYQKSRSV-VQPJZGIOSA-N	1.0	FBPFZTCFMRRESA-GUCUJZIJSA-N	direct	637264689	5085.0	31.8894102897	0.01	45.2181297858	0.232509604013	2.01	0.169503002757
10666435	637271101	2754.0	23.1469104701	0.45365860142	DSCFFEYYQKSRSV-VQPJZGIOSA-N	1.0	FBPFZTCFMRRESA-GUCUJZIJSA-N	direct	637271101	1011.0	47.3565473235	0.01	46.2938209403	0.22682930071	2.01	0.169451168652
10666436	637271101	2754.0	23.1469104701	0.45365860142	DSCFFEYYQKSRSV-VQPJZGIOSA-N	1.0	FBPFZTCFMRRESA-GUCUJZIJSA-N	direct	637271101	2823.0	47.3565473235	0.01	46.2938209403	0.22682930071	2.01	0.169451168652
10666437	637271101	2754.0	23.1469104701	0.45365860142	DSCFFEYYQKSRSV-VQPJZGIOSA-N	1.0	FBPFZTCFMRRESA-GUCUJZIJSA-N	direct	637271101	5197.0	47.3565473235	0.01	46.2938209403	0.22682930071	2.01	0.169451168652
10666438	637271101	2754.0	23.1469104701	0.45365860142	DSCFFEYYQKSRSV-VQPJZGIOSA-N	1.0	FBPFZTCFMRRESA-GUCUJZIJSA-N	direct	637271101	5501.0	47.3565473235	0.01	46.2938209403	0.22682930071	2.01	0.169451168652
10666443	637271101	2754.0	23.1469104701	0.45365860142	DSCFFEYYQKSRSV-VQPJZGIOSA-N	1.0	FBPFZTCFMRRESA-GUCUJZIJSA-N	direct	637271101	1846.0	44.8538719643	0.01	46.2938209403	0.22682930071	2.01	0.169451168652
10666444	637271101	2754.0	23.1469104701	0.45365860142	DSCFFEYYQKSRSV-VQPJZGIOSA-N	1.0	FBPFZTCFMRRESA-GUCUJZIJSA-N	direct	637271101	2046.0	44.8538719643	0.01	46.2938209403	0.22682930071	2.01	0.169451168652
10666445	637271101	2754.0	23.1469104701	0.45365860142	DSCFFEYYQKSRSV-VQPJZGIOSA-N	1.0	FBPFZTCFMRRESA-GUCUJZIJSA-N	direct	637271101	3536.0	44.8538719643	0.01	46.2938209403	0.22682930071	2.01	0.169451168652
10666446	637271101	2754.0	23.1469104701	0.45365860142	DSCFFEYYQKSRSV-VQPJZGIOSA-N	1.0	FBPFZTCFMRRESA-GUCUJZIJSA-N	direct	637271101	4708.0	44.8538719643	0.01	46.2938209403	0.22682930071	2.01	0.169451168652
10666447	637271101	2754.0	23.1469104701	0.45365860142	DSCFFEYYQKSRSV-VQPJZGIOSA-N	1.0	FBPFZTCFMRRESA-GUCUJZIJSA-N	direct	637271101	5039.0	44.8538719643	0.01	46.2938209403	0.22682930071	2.01	0.169451168652
10666450	637271101	2754.0	23.1469104701	0.45365860142	DSCFFEYYQKSRSV-VQPJZGIOSA-N	1.0	FBPFZTCFMRRESA-GUCUJZIJSA-N	direct	637271101	2950.0	42.9913998282	0.01	46.2938209403	0.22682930071	2.01	0.169451168652
10666452	637271101	2754.0	23.1469104701	0.45365860142	DSCFFEYYQKSRSV-VQPJZGIOSA-N	1.0	FBPFZTCFMRRESA-GUCUJZIJSA-N	direct	637271101	4197.0	42.9913998282	0.01	46.2938209403	0.22682930071	2.01	0.169451168652
10666488	637271101	5746.0	23.1469104701	0.45365860142	DSCFFEYYQKSRSV-VQPJZGIOSA-N	1.0	FBPFZTCFMRRESA-GUCUJZIJSA-N	direct	637271101	1011.0	47.3565473235	0.01	46.2938209403	0.22682930071	2.01	0.169451168652
10666489	637271101	5746.0	23.1469104701	0.45365860142	DSCFFEYYQKSRSV-VQPJZGIOSA-N	1.0	FBPFZTCFMRRESA-GUCUJZIJSA-N	direct	637271101	2823.0	47.3565473235	0.01	46.2938209403	0.22682930071	2.01	0.169451168652
10666490	637271101	5746.0	23.1469104701	0.45365860142	DSCFFEYYQKSRSV-VQPJZGIOSA-N	1.0	FBPFZTCFMRRESA-GUCUJZIJSA-N	direct	637271101	5197.0	47.3565473235	0.01	46.2938209403	0.22682930071	2.01	0.169451168652
10666491	637271101	5746.0	23.1469104701	0.45365860142	DSCFFEYYQKSRSV-VQPJZGIOSA-N	1.0	FBPFZTCFMRRESA-GUCUJZIJSA-N	direct	637271101	5501.0	47.3565473235	0.01	46.2938209403	0.22682930071	2.01	0.169451168652
10666496	637271101	5746.0	23.1469104701	0.45365860142	DSCFFEYYQKSRSV-VQPJZGIOSA-N	1.0	FBPFZTCFMRRESA-GUCUJZIJSA-N	direct	637271101	1846.0	44.8538719643	0.01	46.2938209403	0.22682930071	2.01	0.169451168652
10666497	637271101	5746.0	23.1469104701	0.45365860142	DSCFFEYYQKSRSV-VQPJZGIOSA-N	1.0	FBPFZTCFMRRESA-GUCUJZIJSA-N	direct	637271101	2046.0	44.8538719643	0.01	46.2938209403	0.22682930071	2.01	0.169451168652
10666498	637271101	5746.0	23.1469104701	0.45365860142	DSCFFEYYQKSRSV-VQPJZGIOSA-N	1.0	FBPFZTCFMRRESA-GUCUJZIJSA-N	direct	637271101	3536.0	44.8538719643	0.01	46.2938209403	0.22682930071	2.01	0.169451168652
10666499	637271101	5746.0	23.1469104701	0.45365860142	DSCFFEYYQKSRSV-VQPJZGIOSA-N	1.0	FBPFZTCFMRRESA-GUCUJZIJSA-N	direct	637271101	4708.0	44.8538719643	0.01	46.2938209403	0.22682930071	2.01	0.169451168652
10666500	637271101	5746.0	23.1469104701	0.45365860142	DSCFFEYYQKSRSV-VQPJZGIOSA-N	1.0	FBPFZTCFMRRESA-GUCUJZIJSA-N	direct	637271101	5039.0	44.8538719643	0.01	46.2938209403	0.22682930071	2.01	0.169451168652
10666503	637271101	5746.0	23.1469104701	0.45365860142	DSCFFEYYQKSRSV-VQPJZGIOSA-N	1.0	FBPFZTCFMRRESA-GUCUJZIJSA-N	direct	637271101	2950.0	42.9913998282	0.01	46.2938209403	0.22682930071	2.01	0.169451168652
10666505	637271101	5746.0	23.1469104701	0.45365860142	DSCFFEYYQKSRSV-VQPJZGIOSA-N	1.0	FBPFZTCFMRRESA-GUCUJZIJSA-N	direct	637271101	4197.0	42.9913998282	0.01	46.2938209403	0.22682930071	2.01	0.169451168652
5881093	637270822	1248.0	55.9871627753	0.187539037014	DSCFFEYYQKSRSV-VQPJZGIOSA-N	1.0	CDAISMWEOUEBRE-GPIVLXJGSA-N	direct	637270822	5136.0	102.987162775	0.01	111.974325551	0.093769518507	2.01	0.169447067938
5881096	637270822	1248.0	55.9871627753	0.187539037014	DSCFFEYYQKSRSV-VQPJZGIOSA-N	1.0	CDAISMWEOUEBRE-GPIVLXJGSA-N	direct	637270822	1179.0	97.1524273409	0.01	111.974325551	0.093769518507	2.01	0.169447067938
5881097	637270822	1248.0	55.9871627753	0.187539037014	DSCFFEYYQKSRSV-VQPJZGIOSA-N	1.0	CDAISMWEOUEBRE-GPIVLXJGSA-N	direct	637270822	1656.0	97.1524273409	0.01	111.974325551	0.093769518507	2.01	0.169447067938
5881100	637270822	1248.0	55.9871627753	0.187539037014	DSCFFEYYQKSRSV-VQPJZGIOSA-N	1.0	CDAISMWEOUEBRE-GPIVLXJGSA-N	direct	637270822	1011.0	94.3904055908	0.01	111.974325551	0.093769518507	2.01	0.169447067938
5881101	637270822	1248.0	55.9871627753	0.187539037014	DSCFFEYYQKSRSV-VQPJZGIOSA-N	1.0	CDAISMWEOUEBRE-GPIVLXJGSA-N	direct	637270822	1203.0	94.3904055908	0.01	111.974325551	0.093769518507	2.01	0.169447067938
5881103	637270822	1248.0	55.9871627753	0.187539037014	DSCFFEYYQKSRSV-VQPJZGIOSA-N	1.0	CDAISMWEOUEBRE-GPIVLXJGSA-N	direct	637270822	2127.0	94.3904055908	0.01	111.974325551	0.093769518507	2.01	0.169447067938
5881104	637270822	1248.0	55.9871627753	0.187539037014	DSCFFEYYQKSRSV-VQPJZGIOSA-N	1.0	CDAISMWEOUEBRE-GPIVLXJGSA-N	direct	637270822	7236.0	94.3904055908	0.01	111.974325551	0.093769518507	2.01	0.169447067938
5881105	637270822	1248.0	55.9871627753	0.187539037014	DSCFFEYYQKSRSV-VQPJZGIOSA-N	1.0	CDAISMWEOUEBRE-GPIVLXJGSA-N	direct	637270822	11520.0	94.3904055908	0.01	111.974325551	0.093769518507	2.01	0.169447067938
5881108	637270822	1248.0	55.9871627753	0.187539037014	DSCFFEYYQKSRSV-VQPJZGIOSA-N	1.0	CDAISMWEOUEBRE-GPIVLXJGSA-N	direct	637270822	3785.0	90.7375489103	0.01	111.974325551	0.093769518507	2.01	0.169447067938
5881109	637270822	1248.0	55.9871627753	0.187539037014	DSCFFEYYQKSRSV-VQPJZGIOSA-N	1.0	CDAISMWEOUEBRE-GPIVLXJGSA-N	direct	637270822	4146.0	90.7375489103	0.01	111.974325551	0.093769518507	2.01	0.169447067938
5881110	637270822	1248.0	55.9871627753	0.187539037014	DSCFFEYYQKSRSV-VQPJZGIOSA-N	1.0	CDAISMWEOUEBRE-GPIVLXJGSA-N	direct	637270822	658.0	87.6736641391	0.01	111.974325551	0.093769518507	2.01	0.169447067938
5881111	637270822	1248.0	55.9871627753	0.187539037014	DSCFFEYYQKSRSV-VQPJZGIOSA-N	1.0	CDAISMWEOUEBRE-GPIVLXJGSA-N	direct	637270822	2754.0	87.6736641391	0.01	111.974325551	0.093769518507	2.01	0.169447067938
5881112	637270822	1248.0	55.9871627753	0.187539037014	DSCFFEYYQKSRSV-VQPJZGIOSA-N	1.0	CDAISMWEOUEBRE-GPIVLXJGSA-N	direct	637270822	4575.0	87.6736641391	0.01	111.974325551	0.093769518507	2.01	0.169447067938
5881113	637270822	1248.0	55.9871627753	0.187539037014	DSCFFEYYQKSRSV-VQPJZGIOSA-N	1.0	CDAISMWEOUEBRE-GPIVLXJGSA-N	direct	637270822	5746.0	87.6736641391	0.01	111.974325551	0.093769518507	2.01	0.169447067938
5881114	637270822	1248.0	55.9871627753	0.187539037014	DSCFFEYYQKSRSV-VQPJZGIOSA-N	1.0	CDAISMWEOUEBRE-GPIVLXJGSA-N	direct	637270822	5904.0	87.6736641391	0.01	111.974325551	0.093769518507	2.01	0.169447067938
5881115	637270822	1248.0	55.9871627753	0.187539037014	DSCFFEYYQKSRSV-VQPJZGIOSA-N	1.0	CDAISMWEOUEBRE-GPIVLXJGSA-N	direct	637270822	6396.0	87.6736641391	0.01	111.974325551	0.093769518507	2.01	0.169447067938
10240792	637267548	2754.0	21.6216020991	0.485369453212	DSCFFEYYQKSRSV-VQPJZGIOSA-N	1.0	FBPFZTCFMRRESA-GUCUJZIJSA-N	direct	637267548	1011.0	51.6216020991	0.01	43.2432041981	0.242684726606	2.01	0.169425626734
10240793	637267548	2754.0	21.6216020991	0.485369453212	DSCFFEYYQKSRSV-VQPJZGIOSA-N	1.0	FBPFZTCFMRRESA-GUCUJZIJSA-N	direct	637267548	2823.0	51.6216020991	0.01	43.2432041981	0.242684726606	2.01	0.169425626734
10240794	637267548	2754.0	21.6216020991	0.485369453212	DSCFFEYYQKSRSV-VQPJZGIOSA-N	1.0	FBPFZTCFMRRESA-GUCUJZIJSA-N	direct	637267548	5197.0	51.6216020991	0.01	43.2432041981	0.242684726606	2.01	0.169425626734
10240795	637267548	2754.0	21.6216020991	0.485369453212	DSCFFEYYQKSRSV-VQPJZGIOSA-N	1.0	FBPFZTCFMRRESA-GUCUJZIJSA-N	direct	637267548	5501.0	51.6216020991	0.01	43.2432041981	0.242684726606	2.01	0.169425626734
10240800	637267548	2754.0	21.6216020991	0.485369453212	DSCFFEYYQKSRSV-VQPJZGIOSA-N	1.0	FBPFZTCFMRRESA-GUCUJZIJSA-N	direct	637267548	1846.0	48.6478174819	0.01	43.2432041981	0.242684726606	2.01	0.169425626734
10240801	637267548	2754.0	21.6216020991	0.485369453212	DSCFFEYYQKSRSV-VQPJZGIOSA-N	1.0	FBPFZTCFMRRESA-GUCUJZIJSA-N	direct	637267548	2046.0	48.6478174819	0.01	43.2432041981	0.242684726606	2.01	0.169425626734
10240802	637267548	2754.0	21.6216020991	0.485369453212	DSCFFEYYQKSRSV-VQPJZGIOSA-N	1.0	FBPFZTCFMRRESA-GUCUJZIJSA-N	direct	637267548	2950.0	48.6478174819	0.01	43.2432041981	0.242684726606	2.01	0.169425626734
10240803	637267548	2754.0	21.6216020991	0.485369453212	DSCFFEYYQKSRSV-VQPJZGIOSA-N	1.0	FBPFZTCFMRRESA-GUCUJZIJSA-N	direct	637267548	3536.0	48.6478174819	0.01	43.2432041981	0.242684726606	2.01	0.169425626734
10240804	637267548	2754.0	21.6216020991	0.485369453212	DSCFFEYYQKSRSV-VQPJZGIOSA-N	1.0	FBPFZTCFMRRESA-GUCUJZIJSA-N	direct	637267548	4197.0	48.6478174819	0.01	43.2432041981	0.242684726606	2.01	0.169425626734
10240805	637267548	2754.0	21.6216020991	0.485369453212	DSCFFEYYQKSRSV-VQPJZGIOSA-N	1.0	FBPFZTCFMRRESA-GUCUJZIJSA-N	direct	637267548	4708.0	48.6478174819	0.01	43.2432041981	0.242684726606	2.01	0.169425626734
10240806	637267548	2754.0	21.6216020991	0.485369453212	DSCFFEYYQKSRSV-VQPJZGIOSA-N	1.0	FBPFZTCFMRRESA-GUCUJZIJSA-N	direct	637267548	5039.0	48.6478174819	0.01	43.2432041981	0.242684726606	2.01	0.169425626734
10240845	637267548	5746.0	21.6216020991	0.485369453212	DSCFFEYYQKSRSV-VQPJZGIOSA-N	1.0	FBPFZTCFMRRESA-GUCUJZIJSA-N	direct	637267548	1011.0	51.6216020991	0.01	43.2432041981	0.242684726606	2.01	0.169425626734
10240846	637267548	5746.0	21.6216020991	0.485369453212	DSCFFEYYQKSRSV-VQPJZGIOSA-N	1.0	FBPFZTCFMRRESA-GUCUJZIJSA-N	direct	637267548	2823.0	51.6216020991	0.01	43.2432041981	0.242684726606	2.01	0.169425626734
10240847	637267548	5746.0	21.6216020991	0.485369453212	DSCFFEYYQKSRSV-VQPJZGIOSA-N	1.0	FBPFZTCFMRRESA-GUCUJZIJSA-N	direct	637267548	5197.0	51.6216020991	0.01	43.2432041981	0.242684726606	2.01	0.169425626734
10240848	637267548	5746.0	21.6216020991	0.485369453212	DSCFFEYYQKSRSV-VQPJZGIOSA-N	1.0	FBPFZTCFMRRESA-GUCUJZIJSA-N	direct	637267548	5501.0	51.6216020991	0.01	43.2432041981	0.242684726606	2.01	0.169425626734
10240853	637267548	5746.0	21.6216020991	0.485369453212	DSCFFEYYQKSRSV-VQPJZGIOSA-N	1.0	FBPFZTCFMRRESA-GUCUJZIJSA-N	direct	637267548	1846.0	48.6478174819	0.01	43.2432041981	0.242684726606	2.01	0.169425626734
10240854	637267548	5746.0	21.6216020991	0.485369453212	DSCFFEYYQKSRSV-VQPJZGIOSA-N	1.0	FBPFZTCFMRRESA-GUCUJZIJSA-N	direct	637267548	2046.0	48.6478174819	0.01	43.2432041981	0.242684726606	2.01	0.169425626734
10240855	637267548	5746.0	21.6216020991	0.485369453212	DSCFFEYYQKSRSV-VQPJZGIOSA-N	1.0	FBPFZTCFMRRESA-GUCUJZIJSA-N	direct	637267548	2950.0	48.6478174819	0.01	43.2432041981	0.242684726606	2.01	0.169425626734
10240856	637267548	5746.0	21.6216020991	0.485369453212	DSCFFEYYQKSRSV-VQPJZGIOSA-N	1.0	FBPFZTCFMRRESA-GUCUJZIJSA-N	direct	637267548	3536.0	48.6478174819	0.01	43.2432041981	0.242684726606	2.01	0.169425626734
10240857	637267548	5746.0	21.6216020991	0.485369453212	DSCFFEYYQKSRSV-VQPJZGIOSA-N	1.0	FBPFZTCFMRRESA-GUCUJZIJSA-N	direct	637267548	4197.0	48.6478174819	0.01	43.2432041981	0.242684726606	2.01	0.169425626734
10240858	637267548	5746.0	21.6216020991	0.485369453212	DSCFFEYYQKSRSV-VQPJZGIOSA-N	1.0	FBPFZTCFMRRESA-GUCUJZIJSA-N	direct	637267548	4708.0	48.6478174819	0.01	43.2432041981	0.242684726606	2.01	0.169425626734
10240859	637267548	5746.0	21.6216020991	0.485369453212	DSCFFEYYQKSRSV-VQPJZGIOSA-N	1.0	FBPFZTCFMRRESA-GUCUJZIJSA-N	direct	637267548	5039.0	48.6478174819	0.01	43.2432041981	0.242684726606	2.01	0.169425626734
26326708	637270833	4015.0	27.4317982759	0.382544250018	DSCFFEYYQKSRSV-VQPJZGIOSA-N	1.0	FBPFZTCFMRRESA-GUCUJZIJSA-N	direct	637270833	5085.0	97.6090648929	0.01	54.8635965519	0.191272125009	2.01	0.169423251496
18854368	637265556	2754.0	24.507239611	0.427800684966	DSCFFEYYQKSRSV-VQPJZGIOSA-N	1.0	FBPFZTCFMRRESA-GUCUJZIJSA-N	direct	637265556	1157.0	45.8664610916	0.01	49.0144792219	0.213900342483	2.01	0.16938423661
18854369	637265556	2754.0	24.507239611	0.427800684966	DSCFFEYYQKSRSV-VQPJZGIOSA-N	1.0	FBPFZTCFMRRESA-GUCUJZIJSA-N	direct	637265556	2964.0	45.8664610916	0.01	49.0144792219	0.213900342483	2.01	0.16938423661
18854370	637265556	2754.0	24.507239611	0.427800684966	DSCFFEYYQKSRSV-VQPJZGIOSA-N	1.0	FBPFZTCFMRRESA-GUCUJZIJSA-N	direct	637265556	4116.0	44.1726307269	0.01	49.0144792219	0.213900342483	2.01	0.16938423661
18854383	637265556	5746.0	24.507239611	0.427800684966	DSCFFEYYQKSRSV-VQPJZGIOSA-N	1.0	FBPFZTCFMRRESA-GUCUJZIJSA-N	direct	637265556	1157.0	45.8664610916	0.01	49.0144792219	0.213900342483	2.01	0.16938423661
18854384	637265556	5746.0	24.507239611	0.427800684966	DSCFFEYYQKSRSV-VQPJZGIOSA-N	1.0	FBPFZTCFMRRESA-GUCUJZIJSA-N	direct	637265556	2964.0	45.8664610916	0.01	49.0144792219	0.213900342483	2.01	0.16938423661
18854385	637265556	5746.0	24.507239611	0.427800684966	DSCFFEYYQKSRSV-VQPJZGIOSA-N	1.0	FBPFZTCFMRRESA-GUCUJZIJSA-N	direct	637265556	4116.0	44.1726307269	0.01	49.0144792219	0.213900342483	2.01	0.16938423661
26289032	637264689	4015.0	22.6090648929	0.46350472039	DSCFFEYYQKSRSV-VQPJZGIOSA-N	1.0	FBPFZTCFMRRESA-GUCUJZIJSA-N	direct	637264689	5085.0	31.8894102897	0.01	45.2181297858	0.231752360195	2.01	0.169364823346
7190154	637264744	2754.0	22.251811973	0.470920360792	DSCFFEYYQKSRSV-VQPJZGIOSA-N	1.0	FBPFZTCFMRRESA-GUCUJZIJSA-N	direct	637264744	4116.0	31.507239611	0.01	44.503623946	0.235460180396	2.01	0.169362492061
7190155	637264744	2754.0	22.251811973	0.470920360792	DSCFFEYYQKSRSV-VQPJZGIOSA-N	1.0	FBPFZTCFMRRESA-GUCUJZIJSA-N	direct	637264744	1846.0	30.6655462488	0.01	44.503623946	0.235460180396	2.01	0.169362492061
7190156	637264744	2754.0	22.251811973	0.470920360792	DSCFFEYYQKSRSV-VQPJZGIOSA-N	1.0	FBPFZTCFMRRESA-GUCUJZIJSA-N	direct	637264744	2046.0	30.6655462488	0.01	44.503623946	0.235460180396	2.01	0.169362492061
7190157	637264744	2754.0	22.251811973	0.470920360792	DSCFFEYYQKSRSV-VQPJZGIOSA-N	1.0	FBPFZTCFMRRESA-GUCUJZIJSA-N	direct	637264744	2950.0	30.6655462488	0.01	44.503623946	0.235460180396	2.01	0.169362492061
7190158	637264744	2754.0	22.251811973	0.470920360792	DSCFFEYYQKSRSV-VQPJZGIOSA-N	1.0	FBPFZTCFMRRESA-GUCUJZIJSA-N	direct	637264744	3536.0	30.6655462488	0.01	44.503623946	0.235460180396	2.01	0.169362492061
7190159	637264744	2754.0	22.251811973	0.470920360792	DSCFFEYYQKSRSV-VQPJZGIOSA-N	1.0	FBPFZTCFMRRESA-GUCUJZIJSA-N	direct	637264744	4197.0	30.6655462488	0.01	44.503623946	0.235460180396	2.01	0.169362492061
7190160	637264744	2754.0	22.251811973	0.470920360792	DSCFFEYYQKSRSV-VQPJZGIOSA-N	1.0	FBPFZTCFMRRESA-GUCUJZIJSA-N	direct	637264744	4708.0	30.6655462488	0.01	44.503623946	0.235460180396	2.01	0.169362492061
7190161	637264744	2754.0	22.251811973	0.470920360792	DSCFFEYYQKSRSV-VQPJZGIOSA-N	1.0	FBPFZTCFMRRESA-GUCUJZIJSA-N	direct	637264744	5039.0	30.6655462488	0.01	44.503623946	0.235460180396	2.01	0.169362492061
7190183	637264744	2754.0	22.251811973	0.470920360792	DSCFFEYYQKSRSV-VQPJZGIOSA-N	1.0	FBPFZTCFMRRESA-GUCUJZIJSA-N	direct	637264744	1157.0	30.1732774798	0.01	44.503623946	0.235460180396	2.01	0.169362492061
7190184	637264744	2754.0	22.251811973	0.470920360792	DSCFFEYYQKSRSV-VQPJZGIOSA-N	1.0	FBPFZTCFMRRESA-GUCUJZIJSA-N	direct	637264744	2964.0	30.1732774798	0.01	44.503623946	0.235460180396	2.01	0.169362492061
7190194	637264744	5746.0	22.251811973	0.470920360792	DSCFFEYYQKSRSV-VQPJZGIOSA-N	1.0	FBPFZTCFMRRESA-GUCUJZIJSA-N	direct	637264744	4116.0	31.507239611	0.01	44.503623946	0.235460180396	2.01	0.169362492061
7190195	637264744	5746.0	22.251811973	0.470920360792	DSCFFEYYQKSRSV-VQPJZGIOSA-N	1.0	FBPFZTCFMRRESA-GUCUJZIJSA-N	direct	637264744	1846.0	30.6655462488	0.01	44.503623946	0.235460180396	2.01	0.169362492061
7190196	637264744	5746.0	22.251811973	0.470920360792	DSCFFEYYQKSRSV-VQPJZGIOSA-N	1.0	FBPFZTCFMRRESA-GUCUJZIJSA-N	direct	637264744	2046.0	30.6655462488	0.01	44.503623946	0.235460180396	2.01	0.169362492061
7190197	637264744	5746.0	22.251811973	0.470920360792	DSCFFEYYQKSRSV-VQPJZGIOSA-N	1.0	FBPFZTCFMRRESA-GUCUJZIJSA-N	direct	637264744	2950.0	30.6655462488	0.01	44.503623946	0.235460180396	2.01	0.169362492061
7190198	637264744	5746.0	22.251811973	0.470920360792	DSCFFEYYQKSRSV-VQPJZGIOSA-N	1.0	FBPFZTCFMRRESA-GUCUJZIJSA-N	direct	637264744	3536.0	30.6655462488	0.01	44.503623946	0.235460180396	2.01	0.169362492061
7190199	637264744	5746.0	22.251811973	0.470920360792	DSCFFEYYQKSRSV-VQPJZGIOSA-N	1.0	FBPFZTCFMRRESA-GUCUJZIJSA-N	direct	637264744	4197.0	30.6655462488	0.01	44.503623946	0.235460180396	2.01	0.169362492061
7190200	637264744	5746.0	22.251811973	0.470920360792	DSCFFEYYQKSRSV-VQPJZGIOSA-N	1.0	FBPFZTCFMRRESA-GUCUJZIJSA-N	direct	637264744	4708.0	30.6655462488	0.01	44.503623946	0.235460180396	2.01	0.169362492061
7190201	637264744	5746.0	22.251811973	0.470920360792	DSCFFEYYQKSRSV-VQPJZGIOSA-N	1.0	FBPFZTCFMRRESA-GUCUJZIJSA-N	direct	637264744	5039.0	30.6655462488	0.01	44.503623946	0.235460180396	2.01	0.169362492061
7190223	637264744	5746.0	22.251811973	0.470920360792	DSCFFEYYQKSRSV-VQPJZGIOSA-N	1.0	FBPFZTCFMRRESA-GUCUJZIJSA-N	direct	637264744	1157.0	30.1732774798	0.01	44.503623946	0.235460180396	2.01	0.169362492061
7190224	637264744	5746.0	22.251811973	0.470920360792	DSCFFEYYQKSRSV-VQPJZGIOSA-N	1.0	FBPFZTCFMRRESA-GUCUJZIJSA-N	direct	637264744	2964.0	30.1732774798	0.01	44.503623946	0.235460180396	2.01	0.169362492061
10665799	637271101	2754.0	23.1469104701	0.45201711864	DSCFFEYYQKSRSV-VQPJZGIOSA-N	1.0	FBPFZTCFMRRESA-GUCUJZIJSA-N	direct	637271101	1011.0	47.3565473235	0.01	46.2938209403	0.22600855932	2.01	0.169297678016
10665800	637271101	2754.0	23.1469104701	0.45201711864	DSCFFEYYQKSRSV-VQPJZGIOSA-N	1.0	FBPFZTCFMRRESA-GUCUJZIJSA-N	direct	637271101	2823.0	47.3565473235	0.01	46.2938209403	0.22600855932	2.01	0.169297678016
10665801	637271101	2754.0	23.1469104701	0.45201711864	DSCFFEYYQKSRSV-VQPJZGIOSA-N	1.0	FBPFZTCFMRRESA-GUCUJZIJSA-N	direct	637271101	5197.0	47.3565473235	0.01	46.2938209403	0.22600855932	2.01	0.169297678016
10665802	637271101	2754.0	23.1469104701	0.45201711864	DSCFFEYYQKSRSV-VQPJZGIOSA-N	1.0	FBPFZTCFMRRESA-GUCUJZIJSA-N	direct	637271101	5501.0	47.3565473235	0.01	46.2938209403	0.22600855932	2.01	0.169297678016
10665807	637271101	2754.0	23.1469104701	0.45201711864	DSCFFEYYQKSRSV-VQPJZGIOSA-N	1.0	FBPFZTCFMRRESA-GUCUJZIJSA-N	direct	637271101	1846.0	44.8538719643	0.01	46.2938209403	0.22600855932	2.01	0.169297678016
10665808	637271101	2754.0	23.1469104701	0.45201711864	DSCFFEYYQKSRSV-VQPJZGIOSA-N	1.0	FBPFZTCFMRRESA-GUCUJZIJSA-N	direct	637271101	2046.0	44.8538719643	0.01	46.2938209403	0.22600855932	2.01	0.169297678016
10665809	637271101	2754.0	23.1469104701	0.45201711864	DSCFFEYYQKSRSV-VQPJZGIOSA-N	1.0	FBPFZTCFMRRESA-GUCUJZIJSA-N	direct	637271101	3536.0	44.8538719643	0.01	46.2938209403	0.22600855932	2.01	0.169297678016
10665810	637271101	2754.0	23.1469104701	0.45201711864	DSCFFEYYQKSRSV-VQPJZGIOSA-N	1.0	FBPFZTCFMRRESA-GUCUJZIJSA-N	direct	637271101	4708.0	44.8538719643	0.01	46.2938209403	0.22600855932	2.01	0.169297678016
10665811	637271101	2754.0	23.1469104701	0.45201711864	DSCFFEYYQKSRSV-VQPJZGIOSA-N	1.0	FBPFZTCFMRRESA-GUCUJZIJSA-N	direct	637271101	5039.0	44.8538719643	0.01	46.2938209403	0.22600855932	2.01	0.169297678016
10665814	637271101	2754.0	23.1469104701	0.45201711864	DSCFFEYYQKSRSV-VQPJZGIOSA-N	1.0	FBPFZTCFMRRESA-GUCUJZIJSA-N	direct	637271101	2950.0	42.9913998282	0.01	46.2938209403	0.22600855932	2.01	0.169297678016
10665816	637271101	2754.0	23.1469104701	0.45201711864	DSCFFEYYQKSRSV-VQPJZGIOSA-N	1.0	FBPFZTCFMRRESA-GUCUJZIJSA-N	direct	637271101	4197.0	42.9913998282	0.01	46.2938209403	0.22600855932	2.01	0.169297678016
10665852	637271101	5746.0	23.1469104701	0.45201711864	DSCFFEYYQKSRSV-VQPJZGIOSA-N	1.0	FBPFZTCFMRRESA-GUCUJZIJSA-N	direct	637271101	1011.0	47.3565473235	0.01	46.2938209403	0.22600855932	2.01	0.169297678016
10665853	637271101	5746.0	23.1469104701	0.45201711864	DSCFFEYYQKSRSV-VQPJZGIOSA-N	1.0	FBPFZTCFMRRESA-GUCUJZIJSA-N	direct	637271101	2823.0	47.3565473235	0.01	46.2938209403	0.22600855932	2.01	0.169297678016
10665854	637271101	5746.0	23.1469104701	0.45201711864	DSCFFEYYQKSRSV-VQPJZGIOSA-N	1.0	FBPFZTCFMRRESA-GUCUJZIJSA-N	direct	637271101	5197.0	47.3565473235	0.01	46.2938209403	0.22600855932	2.01	0.169297678016
10665855	637271101	5746.0	23.1469104701	0.45201711864	DSCFFEYYQKSRSV-VQPJZGIOSA-N	1.0	FBPFZTCFMRRESA-GUCUJZIJSA-N	direct	637271101	5501.0	47.3565473235	0.01	46.2938209403	0.22600855932	2.01	0.169297678016
10665860	637271101	5746.0	23.1469104701	0.45201711864	DSCFFEYYQKSRSV-VQPJZGIOSA-N	1.0	FBPFZTCFMRRESA-GUCUJZIJSA-N	direct	637271101	1846.0	44.8538719643	0.01	46.2938209403	0.22600855932	2.01	0.169297678016
10665861	637271101	5746.0	23.1469104701	0.45201711864	DSCFFEYYQKSRSV-VQPJZGIOSA-N	1.0	FBPFZTCFMRRESA-GUCUJZIJSA-N	direct	637271101	2046.0	44.8538719643	0.01	46.2938209403	0.22600855932	2.01	0.169297678016
10665862	637271101	5746.0	23.1469104701	0.45201711864	DSCFFEYYQKSRSV-VQPJZGIOSA-N	1.0	FBPFZTCFMRRESA-GUCUJZIJSA-N	direct	637271101	3536.0	44.8538719643	0.01	46.2938209403	0.22600855932	2.01	0.169297678016
10665863	637271101	5746.0	23.1469104701	0.45201711864	DSCFFEYYQKSRSV-VQPJZGIOSA-N	1.0	FBPFZTCFMRRESA-GUCUJZIJSA-N	direct	637271101	4708.0	44.8538719643	0.01	46.2938209403	0.22600855932	2.01	0.169297678016
10665864	637271101	5746.0	23.1469104701	0.45201711864	DSCFFEYYQKSRSV-VQPJZGIOSA-N	1.0	FBPFZTCFMRRESA-GUCUJZIJSA-N	direct	637271101	5039.0	44.8538719643	0.01	46.2938209403	0.22600855932	2.01	0.169297678016
10665867	637271101	5746.0	23.1469104701	0.45201711864	DSCFFEYYQKSRSV-VQPJZGIOSA-N	1.0	FBPFZTCFMRRESA-GUCUJZIJSA-N	direct	637271101	2950.0	42.9913998282	0.01	46.2938209403	0.22600855932	2.01	0.169297678016
10665869	637271101	5746.0	23.1469104701	0.45201711864	DSCFFEYYQKSRSV-VQPJZGIOSA-N	1.0	FBPFZTCFMRRESA-GUCUJZIJSA-N	direct	637271101	4197.0	42.9913998282	0.01	46.2938209403	0.22600855932	2.01	0.169297678016
11079243	637265567	5669.0	27.9281179927	0.374586051978	DSCFFEYYQKSRSV-VQPJZGIOSA-N	1.0	FBPFZTCFMRRESA-UNTFVMJOSA-N	direct	637265567	13742.0	65.5951662834	0.01	55.8562359854	0.187293025989	2.01	0.169292352957
11079244	637265567	5669.0	27.9281179927	0.374586051978	DSCFFEYYQKSRSV-VQPJZGIOSA-N	1.0	FBPFZTCFMRRESA-UNTFVMJOSA-N	direct	637265567	4116.0	62.124360063	0.01	55.8562359854	0.187293025989	2.01	0.169292352957
7190514	637264744	2754.0	22.251811973	0.470069683066	DSCFFEYYQKSRSV-VQPJZGIOSA-N	1.0	FBPFZTCFMRRESA-GUCUJZIJSA-N	direct	637264744	4116.0	31.507239611	0.01	44.503623946	0.235034841533	2.01	0.169285955448
7190515	637264744	2754.0	22.251811973	0.470069683066	DSCFFEYYQKSRSV-VQPJZGIOSA-N	1.0	FBPFZTCFMRRESA-GUCUJZIJSA-N	direct	637264744	1846.0	30.6655462488	0.01	44.503623946	0.235034841533	2.01	0.169285955448
7190516	637264744	2754.0	22.251811973	0.470069683066	DSCFFEYYQKSRSV-VQPJZGIOSA-N	1.0	FBPFZTCFMRRESA-GUCUJZIJSA-N	direct	637264744	2046.0	30.6655462488	0.01	44.503623946	0.235034841533	2.01	0.169285955448
7190517	637264744	2754.0	22.251811973	0.470069683066	DSCFFEYYQKSRSV-VQPJZGIOSA-N	1.0	FBPFZTCFMRRESA-GUCUJZIJSA-N	direct	637264744	2950.0	30.6655462488	0.01	44.503623946	0.235034841533	2.01	0.169285955448
7190518	637264744	2754.0	22.251811973	0.470069683066	DSCFFEYYQKSRSV-VQPJZGIOSA-N	1.0	FBPFZTCFMRRESA-GUCUJZIJSA-N	direct	637264744	3536.0	30.6655462488	0.01	44.503623946	0.235034841533	2.01	0.169285955448
7190519	637264744	2754.0	22.251811973	0.470069683066	DSCFFEYYQKSRSV-VQPJZGIOSA-N	1.0	FBPFZTCFMRRESA-GUCUJZIJSA-N	direct	637264744	4197.0	30.6655462488	0.01	44.503623946	0.235034841533	2.01	0.169285955448
7190520	637264744	2754.0	22.251811973	0.470069683066	DSCFFEYYQKSRSV-VQPJZGIOSA-N	1.0	FBPFZTCFMRRESA-GUCUJZIJSA-N	direct	637264744	4708.0	30.6655462488	0.01	44.503623946	0.235034841533	2.01	0.169285955448
7190521	637264744	2754.0	22.251811973	0.470069683066	DSCFFEYYQKSRSV-VQPJZGIOSA-N	1.0	FBPFZTCFMRRESA-GUCUJZIJSA-N	direct	637264744	5039.0	30.6655462488	0.01	44.503623946	0.235034841533	2.01	0.169285955448
7190543	637264744	2754.0	22.251811973	0.470069683066	DSCFFEYYQKSRSV-VQPJZGIOSA-N	1.0	FBPFZTCFMRRESA-GUCUJZIJSA-N	direct	637264744	1157.0	30.1732774798	0.01	44.503623946	0.235034841533	2.01	0.169285955448
7190544	637264744	2754.0	22.251811973	0.470069683066	DSCFFEYYQKSRSV-VQPJZGIOSA-N	1.0	FBPFZTCFMRRESA-GUCUJZIJSA-N	direct	637264744	2964.0	30.1732774798	0.01	44.503623946	0.235034841533	2.01	0.169285955448
7190554	637264744	5746.0	22.251811973	0.470069683066	DSCFFEYYQKSRSV-VQPJZGIOSA-N	1.0	FBPFZTCFMRRESA-GUCUJZIJSA-N	direct	637264744	4116.0	31.507239611	0.01	44.503623946	0.235034841533	2.01	0.169285955448
7190555	637264744	5746.0	22.251811973	0.470069683066	DSCFFEYYQKSRSV-VQPJZGIOSA-N	1.0	FBPFZTCFMRRESA-GUCUJZIJSA-N	direct	637264744	1846.0	30.6655462488	0.01	44.503623946	0.235034841533	2.01	0.169285955448
7190556	637264744	5746.0	22.251811973	0.470069683066	DSCFFEYYQKSRSV-VQPJZGIOSA-N	1.0	FBPFZTCFMRRESA-GUCUJZIJSA-N	direct	637264744	2046.0	30.6655462488	0.01	44.503623946	0.235034841533	2.01	0.169285955448
7190557	637264744	5746.0	22.251811973	0.470069683066	DSCFFEYYQKSRSV-VQPJZGIOSA-N	1.0	FBPFZTCFMRRESA-GUCUJZIJSA-N	direct	637264744	2950.0	30.6655462488	0.01	44.503623946	0.235034841533	2.01	0.169285955448
7190558	637264744	5746.0	22.251811973	0.470069683066	DSCFFEYYQKSRSV-VQPJZGIOSA-N	1.0	FBPFZTCFMRRESA-GUCUJZIJSA-N	direct	637264744	3536.0	30.6655462488	0.01	44.503623946	0.235034841533	2.01	0.169285955448
7190559	637264744	5746.0	22.251811973	0.470069683066	DSCFFEYYQKSRSV-VQPJZGIOSA-N	1.0	FBPFZTCFMRRESA-GUCUJZIJSA-N	direct	637264744	4197.0	30.6655462488	0.01	44.503623946	0.235034841533	2.01	0.169285955448
7190560	637264744	5746.0	22.251811973	0.470069683066	DSCFFEYYQKSRSV-VQPJZGIOSA-N	1.0	FBPFZTCFMRRESA-GUCUJZIJSA-N	direct	637264744	4708.0	30.6655462488	0.01	44.503623946	0.235034841533	2.01	0.169285955448
7190561	637264744	5746.0	22.251811973	0.470069683066	DSCFFEYYQKSRSV-VQPJZGIOSA-N	1.0	FBPFZTCFMRRESA-GUCUJZIJSA-N	direct	637264744	5039.0	30.6655462488	0.01	44.503623946	0.235034841533	2.01	0.169285955448
7190583	637264744	5746.0	22.251811973	0.470069683066	DSCFFEYYQKSRSV-VQPJZGIOSA-N	1.0	FBPFZTCFMRRESA-GUCUJZIJSA-N	direct	637264744	1157.0	30.1732774798	0.01	44.503623946	0.235034841533	2.01	0.169285955448
7190584	637264744	5746.0	22.251811973	0.470069683066	DSCFFEYYQKSRSV-VQPJZGIOSA-N	1.0	FBPFZTCFMRRESA-GUCUJZIJSA-N	direct	637264744	2964.0	30.1732774798	0.01	44.503623946	0.235034841533	2.01	0.169285955448
44441342	637266521	2754.0	24.2644011003	0.430882314444	DSCFFEYYQKSRSV-VQPJZGIOSA-N	1.0	FBPFZTCFMRRESA-GUCUJZIJSA-N	direct	637266521	1878.0	33.4353339357	0.01	48.5288022006	0.215441157222	2.01	0.169266527341
44441343	637266521	2754.0	24.2644011003	0.430882314444	DSCFFEYYQKSRSV-VQPJZGIOSA-N	1.0	FBPFZTCFMRRESA-GUCUJZIJSA-N	direct	637266521	2854.0	33.4353339357	0.01	48.5288022006	0.215441157222	2.01	0.169266527341
44441344	637266521	2754.0	24.2644011003	0.430882314444	DSCFFEYYQKSRSV-VQPJZGIOSA-N	1.0	FBPFZTCFMRRESA-GUCUJZIJSA-N	direct	637266521	5430.0	33.4353339357	0.01	48.5288022006	0.215441157222	2.01	0.169266527341
44441345	637266521	2754.0	24.2644011003	0.430882314444	DSCFFEYYQKSRSV-VQPJZGIOSA-N	1.0	FBPFZTCFMRRESA-GUCUJZIJSA-N	direct	637266521	6052.0	33.4353339357	0.01	48.5288022006	0.215441157222	2.01	0.169266527341
44441352	637266521	5746.0	24.2644011003	0.430882314444	DSCFFEYYQKSRSV-VQPJZGIOSA-N	1.0	FBPFZTCFMRRESA-GUCUJZIJSA-N	direct	637266521	1878.0	33.4353339357	0.01	48.5288022006	0.215441157222	2.01	0.169266527341
44441353	637266521	5746.0	24.2644011003	0.430882314444	DSCFFEYYQKSRSV-VQPJZGIOSA-N	1.0	FBPFZTCFMRRESA-GUCUJZIJSA-N	direct	637266521	2854.0	33.4353339357	0.01	48.5288022006	0.215441157222	2.01	0.169266527341
44441354	637266521	5746.0	24.2644011003	0.430882314444	DSCFFEYYQKSRSV-VQPJZGIOSA-N	1.0	FBPFZTCFMRRESA-GUCUJZIJSA-N	direct	637266521	5430.0	33.4353339357	0.01	48.5288022006	0.215441157222	2.01	0.169266527341
44441355	637266521	5746.0	24.2644011003	0.430882314444	DSCFFEYYQKSRSV-VQPJZGIOSA-N	1.0	FBPFZTCFMRRESA-GUCUJZIJSA-N	direct	637266521	6052.0	33.4353339357	0.01	48.5288022006	0.215441157222	2.01	0.169266527341
22424845	637270175	5669.0	20.6536470255	0.505753129803	DSCFFEYYQKSRSV-VQPJZGIOSA-N	1.0	FBPFZTCFMRRESA-UNTFVMJOSA-N	direct	637270175	16943.0	29.1438755558	0.01	41.3072940511	0.252876564902	2.01	0.169228246894
2466299	637264959	1686.0	24.2335871529	0.430882314444	DSCFFEYYQKSRSV-VQPJZGIOSA-N	1.0	FBPFZTCFMRRESA-KVTDHHQDSA-N	direct	637264959	1157.0	40.0560111249	0.01	48.4671743058	0.215441157222	2.01	0.169212762821
2466300	637264959	1686.0	24.2335871529	0.430882314444	DSCFFEYYQKSRSV-VQPJZGIOSA-N	1.0	FBPFZTCFMRRESA-KVTDHHQDSA-N	direct	637264959	2964.0	40.0560111249	0.01	48.4671743058	0.215441157222	2.01	0.169212762821
2466314	637264959	8475.0	24.2335871529	0.430882314444	DSCFFEYYQKSRSV-VQPJZGIOSA-N	1.0	FBPFZTCFMRRESA-KVTDHHQDSA-N	direct	637264959	1157.0	40.0560111249	0.01	48.4671743058	0.215441157222	2.01	0.169212762821
2466315	637264959	8475.0	24.2335871529	0.430882314444	DSCFFEYYQKSRSV-VQPJZGIOSA-N	1.0	FBPFZTCFMRRESA-KVTDHHQDSA-N	direct	637264959	2964.0	40.0560111249	0.01	48.4671743058	0.215441157222	2.01	0.169212762821
2466291	637264959	1686.0	24.2335871529	0.430882314444	DSCFFEYYQKSRSV-VQPJZGIOSA-N	1.0	FBPFZTCFMRRESA-KVTDHHQDSA-N	direct	637264959	4116.0	44.3645162532	0.01	48.4671743058	0.215441157222	2.01	0.169212762821
2466293	637264959	1686.0	24.2335871529	0.430882314444	DSCFFEYYQKSRSV-VQPJZGIOSA-N	1.0	FBPFZTCFMRRESA-KVTDHHQDSA-N	direct	637264959	3619.0	41.3053948011	0.01	48.4671743058	0.215441157222	2.01	0.169212762821
2466294	637264959	1686.0	24.2335871529	0.430882314444	DSCFFEYYQKSRSV-VQPJZGIOSA-N	1.0	FBPFZTCFMRRESA-KVTDHHQDSA-N	direct	637264959	16179.0	41.3053948011	0.01	48.4671743058	0.215441157222	2.01	0.169212762821
2466295	637264959	1686.0	24.2335871529	0.430882314444	DSCFFEYYQKSRSV-VQPJZGIOSA-N	1.0	FBPFZTCFMRRESA-KVTDHHQDSA-N	direct	637264959	1248.0	41.0515870342	0.01	48.4671743058	0.215441157222	2.01	0.169212762821
2466298	637264959	1686.0	24.2335871529	0.430882314444	DSCFFEYYQKSRSV-VQPJZGIOSA-N	1.0	FBPFZTCFMRRESA-KVTDHHQDSA-N	direct	637264959	7210.0	40.2848326422	0.01	48.4671743058	0.215441157222	2.01	0.169212762821
2466301	637264959	1686.0	24.2335871529	0.430882314444	DSCFFEYYQKSRSV-VQPJZGIOSA-N	1.0	FBPFZTCFMRRESA-KVTDHHQDSA-N	direct	637264959	2331.0	39.9507819773	0.01	48.4671743058	0.215441157222	2.01	0.169212762821
2466302	637264959	1686.0	24.2335871529	0.430882314444	DSCFFEYYQKSRSV-VQPJZGIOSA-N	1.0	FBPFZTCFMRRESA-KVTDHHQDSA-N	direct	637264959	4385.0	39.9507819773	0.01	48.4671743058	0.215441157222	2.01	0.169212762821
2466303	637264959	1686.0	24.2335871529	0.430882314444	DSCFFEYYQKSRSV-VQPJZGIOSA-N	1.0	FBPFZTCFMRRESA-KVTDHHQDSA-N	direct	637264959	12108.0	39.9507819773	0.01	48.4671743058	0.215441157222	2.01	0.169212762821
2466304	637264959	1686.0	24.2335871529	0.430882314444	DSCFFEYYQKSRSV-VQPJZGIOSA-N	1.0	FBPFZTCFMRRESA-KVTDHHQDSA-N	direct	637264959	13884.0	39.9507819773	0.01	48.4671743058	0.215441157222	2.01	0.169212762821
2466305	637264959	1686.0	24.2335871529	0.430882314444	DSCFFEYYQKSRSV-VQPJZGIOSA-N	1.0	FBPFZTCFMRRESA-KVTDHHQDSA-N	direct	637264959	12690.0	39.8996294549	0.01	48.4671743058	0.215441157222	2.01	0.169212762821
2466306	637264959	8475.0	24.2335871529	0.430882314444	DSCFFEYYQKSRSV-VQPJZGIOSA-N	1.0	FBPFZTCFMRRESA-KVTDHHQDSA-N	direct	637264959	4116.0	44.3645162532	0.01	48.4671743058	0.215441157222	2.01	0.169212762821
2466308	637264959	8475.0	24.2335871529	0.430882314444	DSCFFEYYQKSRSV-VQPJZGIOSA-N	1.0	FBPFZTCFMRRESA-KVTDHHQDSA-N	direct	637264959	3619.0	41.3053948011	0.01	48.4671743058	0.215441157222	2.01	0.169212762821
2466309	637264959	8475.0	24.2335871529	0.430882314444	DSCFFEYYQKSRSV-VQPJZGIOSA-N	1.0	FBPFZTCFMRRESA-KVTDHHQDSA-N	direct	637264959	16179.0	41.3053948011	0.01	48.4671743058	0.215441157222	2.01	0.169212762821
2466310	637264959	8475.0	24.2335871529	0.430882314444	DSCFFEYYQKSRSV-VQPJZGIOSA-N	1.0	FBPFZTCFMRRESA-KVTDHHQDSA-N	direct	637264959	1248.0	41.0515870342	0.01	48.4671743058	0.215441157222	2.01	0.169212762821
2466313	637264959	8475.0	24.2335871529	0.430882314444	DSCFFEYYQKSRSV-VQPJZGIOSA-N	1.0	FBPFZTCFMRRESA-KVTDHHQDSA-N	direct	637264959	7210.0	40.2848326422	0.01	48.4671743058	0.215441157222	2.01	0.169212762821
2466316	637264959	8475.0	24.2335871529	0.430882314444	DSCFFEYYQKSRSV-VQPJZGIOSA-N	1.0	FBPFZTCFMRRESA-KVTDHHQDSA-N	direct	637264959	2331.0	39.9507819773	0.01	48.4671743058	0.215441157222	2.01	0.169212762821
2466317	637264959	8475.0	24.2335871529	0.430882314444	DSCFFEYYQKSRSV-VQPJZGIOSA-N	1.0	FBPFZTCFMRRESA-KVTDHHQDSA-N	direct	637264959	4385.0	39.9507819773	0.01	48.4671743058	0.215441157222	2.01	0.169212762821
2466318	637264959	8475.0	24.2335871529	0.430882314444	DSCFFEYYQKSRSV-VQPJZGIOSA-N	1.0	FBPFZTCFMRRESA-KVTDHHQDSA-N	direct	637264959	12108.0	39.9507819773	0.01	48.4671743058	0.215441157222	2.01	0.169212762821
2466319	637264959	8475.0	24.2335871529	0.430882314444	DSCFFEYYQKSRSV-VQPJZGIOSA-N	1.0	FBPFZTCFMRRESA-KVTDHHQDSA-N	direct	637264959	13884.0	39.9507819773	0.01	48.4671743058	0.215441157222	2.01	0.169212762821
2466320	637264959	8475.0	24.2335871529	0.430882314444	DSCFFEYYQKSRSV-VQPJZGIOSA-N	1.0	FBPFZTCFMRRESA-KVTDHHQDSA-N	direct	637264959	12690.0	39.8996294549	0.01	48.4671743058	0.215441157222	2.01	0.169212762821
10854978	637269361	1248.0	37.0736575534	0.560245827248	DSCFFEYYQKSRSV-VQPJZGIOSA-N	1.0	CDAISMWEOUEBRE-GPIVLXJGSA-N	direct	637269361		200.0	0.01	74.1473151067	0.280122913624	1.01	0.169192601541
7190874	637264744	2754.0	22.251811973	0.468409069038	DSCFFEYYQKSRSV-VQPJZGIOSA-N	1.0	FBPFZTCFMRRESA-GUCUJZIJSA-N	direct	637264744	4116.0	31.507239611	0.01	44.503623946	0.234204534519	2.01	0.169136247954
7190875	637264744	2754.0	22.251811973	0.468409069038	DSCFFEYYQKSRSV-VQPJZGIOSA-N	1.0	FBPFZTCFMRRESA-GUCUJZIJSA-N	direct	637264744	1846.0	30.6655462488	0.01	44.503623946	0.234204534519	2.01	0.169136247954
7190876	637264744	2754.0	22.251811973	0.468409069038	DSCFFEYYQKSRSV-VQPJZGIOSA-N	1.0	FBPFZTCFMRRESA-GUCUJZIJSA-N	direct	637264744	2046.0	30.6655462488	0.01	44.503623946	0.234204534519	2.01	0.169136247954
7190877	637264744	2754.0	22.251811973	0.468409069038	DSCFFEYYQKSRSV-VQPJZGIOSA-N	1.0	FBPFZTCFMRRESA-GUCUJZIJSA-N	direct	637264744	2950.0	30.6655462488	0.01	44.503623946	0.234204534519	2.01	0.169136247954
7190878	637264744	2754.0	22.251811973	0.468409069038	DSCFFEYYQKSRSV-VQPJZGIOSA-N	1.0	FBPFZTCFMRRESA-GUCUJZIJSA-N	direct	637264744	3536.0	30.6655462488	0.01	44.503623946	0.234204534519	2.01	0.169136247954
7190879	637264744	2754.0	22.251811973	0.468409069038	DSCFFEYYQKSRSV-VQPJZGIOSA-N	1.0	FBPFZTCFMRRESA-GUCUJZIJSA-N	direct	637264744	4197.0	30.6655462488	0.01	44.503623946	0.234204534519	2.01	0.169136247954
7190880	637264744	2754.0	22.251811973	0.468409069038	DSCFFEYYQKSRSV-VQPJZGIOSA-N	1.0	FBPFZTCFMRRESA-GUCUJZIJSA-N	direct	637264744	4708.0	30.6655462488	0.01	44.503623946	0.234204534519	2.01	0.169136247954
7190881	637264744	2754.0	22.251811973	0.468409069038	DSCFFEYYQKSRSV-VQPJZGIOSA-N	1.0	FBPFZTCFMRRESA-GUCUJZIJSA-N	direct	637264744	5039.0	30.6655462488	0.01	44.503623946	0.234204534519	2.01	0.169136247954
7190903	637264744	2754.0	22.251811973	0.468409069038	DSCFFEYYQKSRSV-VQPJZGIOSA-N	1.0	FBPFZTCFMRRESA-GUCUJZIJSA-N	direct	637264744	1157.0	30.1732774798	0.01	44.503623946	0.234204534519	2.01	0.169136247954
7190904	637264744	2754.0	22.251811973	0.468409069038	DSCFFEYYQKSRSV-VQPJZGIOSA-N	1.0	FBPFZTCFMRRESA-GUCUJZIJSA-N	direct	637264744	2964.0	30.1732774798	0.01	44.503623946	0.234204534519	2.01	0.169136247954
7190914	637264744	5746.0	22.251811973	0.468409069038	DSCFFEYYQKSRSV-VQPJZGIOSA-N	1.0	FBPFZTCFMRRESA-GUCUJZIJSA-N	direct	637264744	4116.0	31.507239611	0.01	44.503623946	0.234204534519	2.01	0.169136247954
7190915	637264744	5746.0	22.251811973	0.468409069038	DSCFFEYYQKSRSV-VQPJZGIOSA-N	1.0	FBPFZTCFMRRESA-GUCUJZIJSA-N	direct	637264744	1846.0	30.6655462488	0.01	44.503623946	0.234204534519	2.01	0.169136247954
7190916	637264744	5746.0	22.251811973	0.468409069038	DSCFFEYYQKSRSV-VQPJZGIOSA-N	1.0	FBPFZTCFMRRESA-GUCUJZIJSA-N	direct	637264744	2046.0	30.6655462488	0.01	44.503623946	0.234204534519	2.01	0.169136247954
7190917	637264744	5746.0	22.251811973	0.468409069038	DSCFFEYYQKSRSV-VQPJZGIOSA-N	1.0	FBPFZTCFMRRESA-GUCUJZIJSA-N	direct	637264744	2950.0	30.6655462488	0.01	44.503623946	0.234204534519	2.01	0.169136247954
7190918	637264744	5746.0	22.251811973	0.468409069038	DSCFFEYYQKSRSV-VQPJZGIOSA-N	1.0	FBPFZTCFMRRESA-GUCUJZIJSA-N	direct	637264744	3536.0	30.6655462488	0.01	44.503623946	0.234204534519	2.01	0.169136247954
7190919	637264744	5746.0	22.251811973	0.468409069038	DSCFFEYYQKSRSV-VQPJZGIOSA-N	1.0	FBPFZTCFMRRESA-GUCUJZIJSA-N	direct	637264744	4197.0	30.6655462488	0.01	44.503623946	0.234204534519	2.01	0.169136247954
7190920	637264744	5746.0	22.251811973	0.468409069038	DSCFFEYYQKSRSV-VQPJZGIOSA-N	1.0	FBPFZTCFMRRESA-GUCUJZIJSA-N	direct	637264744	4708.0	30.6655462488	0.01	44.503623946	0.234204534519	2.01	0.169136247954
7190921	637264744	5746.0	22.251811973	0.468409069038	DSCFFEYYQKSRSV-VQPJZGIOSA-N	1.0	FBPFZTCFMRRESA-GUCUJZIJSA-N	direct	637264744	5039.0	30.6655462488	0.01	44.503623946	0.234204534519	2.01	0.169136247954
7190943	637264744	5746.0	22.251811973	0.468409069038	DSCFFEYYQKSRSV-VQPJZGIOSA-N	1.0	FBPFZTCFMRRESA-GUCUJZIJSA-N	direct	637264744	1157.0	30.1732774798	0.01	44.503623946	0.234204534519	2.01	0.169136247954
7190944	637264744	5746.0	22.251811973	0.468409069038	DSCFFEYYQKSRSV-VQPJZGIOSA-N	1.0	FBPFZTCFMRRESA-GUCUJZIJSA-N	direct	637264744	2964.0	30.1732774798	0.01	44.503623946	0.234204534519	2.01	0.169136247954
8596653	637266050	8475.0	27.8239087409	0.374586051978	DSCFFEYYQKSRSV-VQPJZGIOSA-N	1.0	FBPFZTCFMRRESA-KVTDHHQDSA-N	direct	637266050	4116.0	95.4921441283	0.01	55.6478174819	0.187293025989	2.01	0.16913420975
8596655	637266050	8475.0	27.8239087409	0.374586051978	DSCFFEYYQKSRSV-VQPJZGIOSA-N	1.0	FBPFZTCFMRRESA-KVTDHHQDSA-N	direct	637266050	12784.0	94.5157001607	0.01	55.6478174819	0.187293025989	2.01	0.16913420975
8596656	637266050	8475.0	27.8239087409	0.374586051978	DSCFFEYYQKSRSV-VQPJZGIOSA-N	1.0	FBPFZTCFMRRESA-KVTDHHQDSA-N	direct	637266050	12799.0	94.5157001607	0.01	55.6478174819	0.187293025989	2.01	0.16913420975
8596657	637266050	8475.0	27.8239087409	0.374586051978	DSCFFEYYQKSRSV-VQPJZGIOSA-N	1.0	FBPFZTCFMRRESA-KVTDHHQDSA-N	direct	637266050	12812.0	94.5157001607	0.01	55.6478174819	0.187293025989	2.01	0.16913420975
8596658	637266050	8475.0	27.8239087409	0.374586051978	DSCFFEYYQKSRSV-VQPJZGIOSA-N	1.0	FBPFZTCFMRRESA-KVTDHHQDSA-N	direct	637266050	12821.0	94.5157001607	0.01	55.6478174819	0.187293025989	2.01	0.16913420975
8596659	637266050	8475.0	27.8239087409	0.374586051978	DSCFFEYYQKSRSV-VQPJZGIOSA-N	1.0	FBPFZTCFMRRESA-KVTDHHQDSA-N	direct	637266050	13199.0	94.5157001607	0.01	55.6478174819	0.187293025989	2.01	0.16913420975
8596660	637266050	8475.0	27.8239087409	0.374586051978	DSCFFEYYQKSRSV-VQPJZGIOSA-N	1.0	FBPFZTCFMRRESA-KVTDHHQDSA-N	direct	637266050	13333.0	94.5157001607	0.01	55.6478174819	0.187293025989	2.01	0.16913420975
8596661	637266050	8475.0	27.8239087409	0.374586051978	DSCFFEYYQKSRSV-VQPJZGIOSA-N	1.0	FBPFZTCFMRRESA-KVTDHHQDSA-N	direct	637266050	13444.0	94.5157001607	0.01	55.6478174819	0.187293025989	2.01	0.16913420975
8596662	637266050	8475.0	27.8239087409	0.374586051978	DSCFFEYYQKSRSV-VQPJZGIOSA-N	1.0	FBPFZTCFMRRESA-KVTDHHQDSA-N	direct	637266050	13446.0	94.5157001607	0.01	55.6478174819	0.187293025989	2.01	0.16913420975
8596663	637266050	8475.0	27.8239087409	0.374586051978	DSCFFEYYQKSRSV-VQPJZGIOSA-N	1.0	FBPFZTCFMRRESA-KVTDHHQDSA-N	direct	637266050	13610.0	94.5157001607	0.01	55.6478174819	0.187293025989	2.01	0.16913420975
8596664	637266050	8475.0	27.8239087409	0.374586051978	DSCFFEYYQKSRSV-VQPJZGIOSA-N	1.0	FBPFZTCFMRRESA-KVTDHHQDSA-N	direct	637266050	13644.0	94.5157001607	0.01	55.6478174819	0.187293025989	2.01	0.16913420975
8596665	637266050	8475.0	27.8239087409	0.374586051978	DSCFFEYYQKSRSV-VQPJZGIOSA-N	1.0	FBPFZTCFMRRESA-KVTDHHQDSA-N	direct	637266050	13757.0	94.5157001607	0.01	55.6478174819	0.187293025989	2.01	0.16913420975
8596666	637266050	8475.0	27.8239087409	0.374586051978	DSCFFEYYQKSRSV-VQPJZGIOSA-N	1.0	FBPFZTCFMRRESA-KVTDHHQDSA-N	direct	637266050	13919.0	94.5157001607	0.01	55.6478174819	0.187293025989	2.01	0.16913420975
8596667	637266050	8475.0	27.8239087409	0.374586051978	DSCFFEYYQKSRSV-VQPJZGIOSA-N	1.0	FBPFZTCFMRRESA-KVTDHHQDSA-N	direct	637266050	13934.0	94.5157001607	0.01	55.6478174819	0.187293025989	2.01	0.16913420975
8596668	637266050	8475.0	27.8239087409	0.374586051978	DSCFFEYYQKSRSV-VQPJZGIOSA-N	1.0	FBPFZTCFMRRESA-KVTDHHQDSA-N	direct	637266050	13981.0	94.5157001607	0.01	55.6478174819	0.187293025989	2.01	0.16913420975
8596669	637266050	8475.0	27.8239087409	0.374586051978	DSCFFEYYQKSRSV-VQPJZGIOSA-N	1.0	FBPFZTCFMRRESA-KVTDHHQDSA-N	direct	637266050	14112.0	94.5157001607	0.01	55.6478174819	0.187293025989	2.01	0.16913420975
8596670	637266050	8475.0	27.8239087409	0.374586051978	DSCFFEYYQKSRSV-VQPJZGIOSA-N	1.0	FBPFZTCFMRRESA-KVTDHHQDSA-N	direct	637266050	14119.0	94.5157001607	0.01	55.6478174819	0.187293025989	2.01	0.16913420975
8596671	637266050	8475.0	27.8239087409	0.374586051978	DSCFFEYYQKSRSV-VQPJZGIOSA-N	1.0	FBPFZTCFMRRESA-KVTDHHQDSA-N	direct	637266050	14492.0	94.5157001607	0.01	55.6478174819	0.187293025989	2.01	0.16913420975
8596672	637266050	8475.0	27.8239087409	0.374586051978	DSCFFEYYQKSRSV-VQPJZGIOSA-N	1.0	FBPFZTCFMRRESA-KVTDHHQDSA-N	direct	637266050	14501.0	94.5157001607	0.01	55.6478174819	0.187293025989	2.01	0.16913420975
8596673	637266050	8475.0	27.8239087409	0.374586051978	DSCFFEYYQKSRSV-VQPJZGIOSA-N	1.0	FBPFZTCFMRRESA-KVTDHHQDSA-N	direct	637266050	14507.0	94.5157001607	0.01	55.6478174819	0.187293025989	2.01	0.16913420975
8596674	637266050	8475.0	27.8239087409	0.374586051978	DSCFFEYYQKSRSV-VQPJZGIOSA-N	1.0	FBPFZTCFMRRESA-KVTDHHQDSA-N	direct	637266050	14517.0	94.5157001607	0.01	55.6478174819	0.187293025989	2.01	0.16913420975
8596675	637266050	8475.0	27.8239087409	0.374586051978	DSCFFEYYQKSRSV-VQPJZGIOSA-N	1.0	FBPFZTCFMRRESA-KVTDHHQDSA-N	direct	637266050	14526.0	94.5157001607	0.01	55.6478174819	0.187293025989	2.01	0.16913420975
8596676	637266050	8475.0	27.8239087409	0.374586051978	DSCFFEYYQKSRSV-VQPJZGIOSA-N	1.0	FBPFZTCFMRRESA-KVTDHHQDSA-N	direct	637266050	14537.0	94.5157001607	0.01	55.6478174819	0.187293025989	2.01	0.16913420975
8596677	637266050	8475.0	27.8239087409	0.374586051978	DSCFFEYYQKSRSV-VQPJZGIOSA-N	1.0	FBPFZTCFMRRESA-KVTDHHQDSA-N	direct	637266050	14695.0	94.5157001607	0.01	55.6478174819	0.187293025989	2.01	0.16913420975
8596678	637266050	8475.0	27.8239087409	0.374586051978	DSCFFEYYQKSRSV-VQPJZGIOSA-N	1.0	FBPFZTCFMRRESA-KVTDHHQDSA-N	direct	637266050	16605.0	94.5157001607	0.01	55.6478174819	0.187293025989	2.01	0.16913420975
8596679	637266050	8475.0	27.8239087409	0.374586051978	DSCFFEYYQKSRSV-VQPJZGIOSA-N	1.0	FBPFZTCFMRRESA-KVTDHHQDSA-N	direct	637266050	16791.0	94.5157001607	0.01	55.6478174819	0.187293025989	2.01	0.16913420975
8596680	637266050	8475.0	27.8239087409	0.374586051978	DSCFFEYYQKSRSV-VQPJZGIOSA-N	1.0	FBPFZTCFMRRESA-KVTDHHQDSA-N	direct	637266050	16888.0	94.5157001607	0.01	55.6478174819	0.187293025989	2.01	0.16913420975
10855003	637269361	5669.0	24.8181564121	0.419589679728	DSCFFEYYQKSRSV-VQPJZGIOSA-N	1.0	FBPFZTCFMRRESA-UNTFVMJOSA-N	direct	637269361	14866.0	200.0	0.01	49.6363128241	0.209794839864	2.01	0.169097661547
27568138	637268210	5669.0	22.9065783148	0.45365860142	DSCFFEYYQKSRSV-VQPJZGIOSA-N	1.0	FBPFZTCFMRRESA-UNTFVMJOSA-N	direct	637268210	6925.0	31.6882461389	0.01	45.8131566297	0.22682930071	2.01	0.169009596799
27568139	637268210	5669.0	22.9065783148	0.45365860142	DSCFFEYYQKSRSV-VQPJZGIOSA-N	1.0	FBPFZTCFMRRESA-UNTFVMJOSA-N	direct	637268210	7307.0	31.6882461389	0.01	45.8131566297	0.22682930071	2.01	0.169009596799
10812260	637271634	5669.0	27.735182177	0.374586051978	DSCFFEYYQKSRSV-VQPJZGIOSA-N	1.0	FBPFZTCFMRRESA-UNTFVMJOSA-N	direct	637271634	1785.0	81.8927900304	0.01	55.470364354	0.187293025989	2.01	0.168999211858
25166466	637265111	1248.0	21.3979400087	0.485369453212	DSCFFEYYQKSRSV-VQPJZGIOSA-N	1.0	CDAISMWEOUEBRE-GPIVLXJGSA-N	direct	637265111	848.0	37.3080348972	0.01	42.7958800173	0.242684726606	2.01	0.168985765946
25166467	637265111	1248.0	21.3979400087	0.485369453212	DSCFFEYYQKSRSV-VQPJZGIOSA-N	1.0	CDAISMWEOUEBRE-GPIVLXJGSA-N	direct	637265111	3901.0	37.3080348972	0.01	42.7958800173	0.242684726606	2.01	0.168985765946
25166468	637265111	1248.0	21.3979400087	0.485369453212	DSCFFEYYQKSRSV-VQPJZGIOSA-N	1.0	CDAISMWEOUEBRE-GPIVLXJGSA-N	direct	637265111	7786.0	34.6655462488	0.01	42.7958800173	0.242684726606	2.01	0.168985765946
25166469	637265111	1248.0	21.3979400087	0.485369453212	DSCFFEYYQKSRSV-VQPJZGIOSA-N	1.0	CDAISMWEOUEBRE-GPIVLXJGSA-N	direct	637265111	11748.0	34.6655462488	0.01	42.7958800173	0.242684726606	2.01	0.168985765946
25166470	637265111	1248.0	21.3979400087	0.485369453212	DSCFFEYYQKSRSV-VQPJZGIOSA-N	1.0	CDAISMWEOUEBRE-GPIVLXJGSA-N	direct	637265111	15253.0	34.6655462488	0.01	42.7958800173	0.242684726606	2.01	0.168985765946
25166471	637265111	1248.0	21.3979400087	0.485369453212	DSCFFEYYQKSRSV-VQPJZGIOSA-N	1.0	CDAISMWEOUEBRE-GPIVLXJGSA-N	direct	637265111	15840.0	34.6655462488	0.01	42.7958800173	0.242684726606	2.01	0.168985765946
25166476	637265111	1248.0	21.3979400087	0.485369453212	DSCFFEYYQKSRSV-VQPJZGIOSA-N	1.0	CDAISMWEOUEBRE-GPIVLXJGSA-N	direct	637265111	1203.0	31.7375489103	0.01	42.7958800173	0.242684726606	2.01	0.168985765946
25166477	637265111	1248.0	21.3979400087	0.485369453212	DSCFFEYYQKSRSV-VQPJZGIOSA-N	1.0	CDAISMWEOUEBRE-GPIVLXJGSA-N	direct	637265111	7560.0	31.7375489103	0.01	42.7958800173	0.242684726606	2.01	0.168985765946
25166478	637265111	1248.0	21.3979400087	0.485369453212	DSCFFEYYQKSRSV-VQPJZGIOSA-N	1.0	CDAISMWEOUEBRE-GPIVLXJGSA-N	direct	637265111	7637.0	31.7375489103	0.01	42.7958800173	0.242684726606	2.01	0.168985765946
25166479	637265111	1248.0	21.3979400087	0.485369453212	DSCFFEYYQKSRSV-VQPJZGIOSA-N	1.0	CDAISMWEOUEBRE-GPIVLXJGSA-N	direct	637265111	11610.0	31.7375489103	0.01	42.7958800173	0.242684726606	2.01	0.168985765946
44440962	637266521	2754.0	24.2644011003	0.427800684966	DSCFFEYYQKSRSV-VQPJZGIOSA-N	1.0	FBPFZTCFMRRESA-GUCUJZIJSA-N	direct	637266521	1878.0	33.4353339357	0.01	48.5288022006	0.213900342483	2.01	0.168963067716
44440963	637266521	2754.0	24.2644011003	0.427800684966	DSCFFEYYQKSRSV-VQPJZGIOSA-N	1.0	FBPFZTCFMRRESA-GUCUJZIJSA-N	direct	637266521	2854.0	33.4353339357	0.01	48.5288022006	0.213900342483	2.01	0.168963067716
44440964	637266521	2754.0	24.2644011003	0.427800684966	DSCFFEYYQKSRSV-VQPJZGIOSA-N	1.0	FBPFZTCFMRRESA-GUCUJZIJSA-N	direct	637266521	5430.0	33.4353339357	0.01	48.5288022006	0.213900342483	2.01	0.168963067716
44440965	637266521	2754.0	24.2644011003	0.427800684966	DSCFFEYYQKSRSV-VQPJZGIOSA-N	1.0	FBPFZTCFMRRESA-GUCUJZIJSA-N	direct	637266521	6052.0	33.4353339357	0.01	48.5288022006	0.213900342483	2.01	0.168963067716
44440972	637266521	5746.0	24.2644011003	0.427800684966	DSCFFEYYQKSRSV-VQPJZGIOSA-N	1.0	FBPFZTCFMRRESA-GUCUJZIJSA-N	direct	637266521	1878.0	33.4353339357	0.01	48.5288022006	0.213900342483	2.01	0.168963067716
44440973	637266521	5746.0	24.2644011003	0.427800684966	DSCFFEYYQKSRSV-VQPJZGIOSA-N	1.0	FBPFZTCFMRRESA-GUCUJZIJSA-N	direct	637266521	2854.0	33.4353339357	0.01	48.5288022006	0.213900342483	2.01	0.168963067716
44440974	637266521	5746.0	24.2644011003	0.427800684966	DSCFFEYYQKSRSV-VQPJZGIOSA-N	1.0	FBPFZTCFMRRESA-GUCUJZIJSA-N	direct	637266521	5430.0	33.4353339357	0.01	48.5288022006	0.213900342483	2.01	0.168963067716
44440975	637266521	5746.0	24.2644011003	0.427800684966	DSCFFEYYQKSRSV-VQPJZGIOSA-N	1.0	FBPFZTCFMRRESA-GUCUJZIJSA-N	direct	637266521	6052.0	33.4353339357	0.01	48.5288022006	0.213900342483	2.01	0.168963067716
11123437	637271537	5669.0	24.7121982701	0.419589679728	DSCFFEYYQKSRSV-VQPJZGIOSA-N	1.0	FBPFZTCFMRRESA-UNTFVMJOSA-N	direct	637271537	8360.0	85.5316526696	0.01	49.4243965401	0.209794839864	2.01	0.168916886319
11123438	637271537	5669.0	24.7121982701	0.419589679728	DSCFFEYYQKSRSV-VQPJZGIOSA-N	1.0	FBPFZTCFMRRESA-UNTFVMJOSA-N	direct	637271537	10160.0	85.5316526696	0.01	49.4243965401	0.209794839864	2.01	0.168916886319
27468004	637267730	8182.0	22.8538719643	0.45365860142	DSCFFEYYQKSRSV-VQPJZGIOSA-N	1.0	FBPFZTCFMRRESA-GUCUJZIJSA-N	direct	637267730	4489.0	50.3585258895	0.01	45.7077439286	0.22682930071	2.01	0.168912293141
27468005	637267730	8182.0	22.8538719643	0.45365860142	DSCFFEYYQKSRSV-VQPJZGIOSA-N	1.0	FBPFZTCFMRRESA-GUCUJZIJSA-N	direct	637267730	44.0	42.8356471442	0.01	45.7077439286	0.22682930071	2.01	0.168912293141
27468006	637267730	8182.0	22.8538719643	0.45365860142	DSCFFEYYQKSRSV-VQPJZGIOSA-N	1.0	FBPFZTCFMRRESA-GUCUJZIJSA-N	direct	637267730	1847.0	42.8356471442	0.01	45.7077439286	0.22682930071	2.01	0.168912293141
27468007	637267730	8182.0	22.8538719643	0.45365860142	DSCFFEYYQKSRSV-VQPJZGIOSA-N	1.0	FBPFZTCFMRRESA-GUCUJZIJSA-N	direct	637267730	4116.0	42.8356471442	0.01	45.7077439286	0.22682930071	2.01	0.168912293141
27468008	637267730	8182.0	22.8538719643	0.45365860142	DSCFFEYYQKSRSV-VQPJZGIOSA-N	1.0	FBPFZTCFMRRESA-GUCUJZIJSA-N	direct	637267730	5039.0	42.8356471442	0.01	45.7077439286	0.22682930071	2.01	0.168912293141
2463164	637264959	1686.0	24.2335871529	0.427800684966	DSCFFEYYQKSRSV-VQPJZGIOSA-N	1.0	FBPFZTCFMRRESA-KVTDHHQDSA-N	direct	637264959	1157.0	40.0560111249	0.01	48.4671743058	0.213900342483	2.01	0.168909399584
2463165	637264959	1686.0	24.2335871529	0.427800684966	DSCFFEYYQKSRSV-VQPJZGIOSA-N	1.0	FBPFZTCFMRRESA-KVTDHHQDSA-N	direct	637264959	2964.0	40.0560111249	0.01	48.4671743058	0.213900342483	2.01	0.168909399584
2463179	637264959	8475.0	24.2335871529	0.427800684966	DSCFFEYYQKSRSV-VQPJZGIOSA-N	1.0	FBPFZTCFMRRESA-KVTDHHQDSA-N	direct	637264959	1157.0	40.0560111249	0.01	48.4671743058	0.213900342483	2.01	0.168909399584
2463180	637264959	8475.0	24.2335871529	0.427800684966	DSCFFEYYQKSRSV-VQPJZGIOSA-N	1.0	FBPFZTCFMRRESA-KVTDHHQDSA-N	direct	637264959	2964.0	40.0560111249	0.01	48.4671743058	0.213900342483	2.01	0.168909399584
2463156	637264959	1686.0	24.2335871529	0.427800684966	DSCFFEYYQKSRSV-VQPJZGIOSA-N	1.0	FBPFZTCFMRRESA-KVTDHHQDSA-N	direct	637264959	4116.0	44.3645162532	0.01	48.4671743058	0.213900342483	2.01	0.168909399584
2463158	637264959	1686.0	24.2335871529	0.427800684966	DSCFFEYYQKSRSV-VQPJZGIOSA-N	1.0	FBPFZTCFMRRESA-KVTDHHQDSA-N	direct	637264959	3619.0	41.3053948011	0.01	48.4671743058	0.213900342483	2.01	0.168909399584
2463159	637264959	1686.0	24.2335871529	0.427800684966	DSCFFEYYQKSRSV-VQPJZGIOSA-N	1.0	FBPFZTCFMRRESA-KVTDHHQDSA-N	direct	637264959	16179.0	41.3053948011	0.01	48.4671743058	0.213900342483	2.01	0.168909399584
2463160	637264959	1686.0	24.2335871529	0.427800684966	DSCFFEYYQKSRSV-VQPJZGIOSA-N	1.0	FBPFZTCFMRRESA-KVTDHHQDSA-N	direct	637264959	1248.0	41.0515870342	0.01	48.4671743058	0.213900342483	2.01	0.168909399584
2463163	637264959	1686.0	24.2335871529	0.427800684966	DSCFFEYYQKSRSV-VQPJZGIOSA-N	1.0	FBPFZTCFMRRESA-KVTDHHQDSA-N	direct	637264959	7210.0	40.2848326422	0.01	48.4671743058	0.213900342483	2.01	0.168909399584
2463166	637264959	1686.0	24.2335871529	0.427800684966	DSCFFEYYQKSRSV-VQPJZGIOSA-N	1.0	FBPFZTCFMRRESA-KVTDHHQDSA-N	direct	637264959	2331.0	39.9507819773	0.01	48.4671743058	0.213900342483	2.01	0.168909399584
2463167	637264959	1686.0	24.2335871529	0.427800684966	DSCFFEYYQKSRSV-VQPJZGIOSA-N	1.0	FBPFZTCFMRRESA-KVTDHHQDSA-N	direct	637264959	4385.0	39.9507819773	0.01	48.4671743058	0.213900342483	2.01	0.168909399584
2463168	637264959	1686.0	24.2335871529	0.427800684966	DSCFFEYYQKSRSV-VQPJZGIOSA-N	1.0	FBPFZTCFMRRESA-KVTDHHQDSA-N	direct	637264959	12108.0	39.9507819773	0.01	48.4671743058	0.213900342483	2.01	0.168909399584
2463169	637264959	1686.0	24.2335871529	0.427800684966	DSCFFEYYQKSRSV-VQPJZGIOSA-N	1.0	FBPFZTCFMRRESA-KVTDHHQDSA-N	direct	637264959	13884.0	39.9507819773	0.01	48.4671743058	0.213900342483	2.01	0.168909399584
2463170	637264959	1686.0	24.2335871529	0.427800684966	DSCFFEYYQKSRSV-VQPJZGIOSA-N	1.0	FBPFZTCFMRRESA-KVTDHHQDSA-N	direct	637264959	12690.0	39.8996294549	0.01	48.4671743058	0.213900342483	2.01	0.168909399584
2463171	637264959	8475.0	24.2335871529	0.427800684966	DSCFFEYYQKSRSV-VQPJZGIOSA-N	1.0	FBPFZTCFMRRESA-KVTDHHQDSA-N	direct	637264959	4116.0	44.3645162532	0.01	48.4671743058	0.213900342483	2.01	0.168909399584
2463173	637264959	8475.0	24.2335871529	0.427800684966	DSCFFEYYQKSRSV-VQPJZGIOSA-N	1.0	FBPFZTCFMRRESA-KVTDHHQDSA-N	direct	637264959	3619.0	41.3053948011	0.01	48.4671743058	0.213900342483	2.01	0.168909399584
2463174	637264959	8475.0	24.2335871529	0.427800684966	DSCFFEYYQKSRSV-VQPJZGIOSA-N	1.0	FBPFZTCFMRRESA-KVTDHHQDSA-N	direct	637264959	16179.0	41.3053948011	0.01	48.4671743058	0.213900342483	2.01	0.168909399584
2463175	637264959	8475.0	24.2335871529	0.427800684966	DSCFFEYYQKSRSV-VQPJZGIOSA-N	1.0	FBPFZTCFMRRESA-KVTDHHQDSA-N	direct	637264959	1248.0	41.0515870342	0.01	48.4671743058	0.213900342483	2.01	0.168909399584
2463178	637264959	8475.0	24.2335871529	0.427800684966	DSCFFEYYQKSRSV-VQPJZGIOSA-N	1.0	FBPFZTCFMRRESA-KVTDHHQDSA-N	direct	637264959	7210.0	40.2848326422	0.01	48.4671743058	0.213900342483	2.01	0.168909399584
2463181	637264959	8475.0	24.2335871529	0.427800684966	DSCFFEYYQKSRSV-VQPJZGIOSA-N	1.0	FBPFZTCFMRRESA-KVTDHHQDSA-N	direct	637264959	2331.0	39.9507819773	0.01	48.4671743058	0.213900342483	2.01	0.168909399584
2463182	637264959	8475.0	24.2335871529	0.427800684966	DSCFFEYYQKSRSV-VQPJZGIOSA-N	1.0	FBPFZTCFMRRESA-KVTDHHQDSA-N	direct	637264959	4385.0	39.9507819773	0.01	48.4671743058	0.213900342483	2.01	0.168909399584
2463183	637264959	8475.0	24.2335871529	0.427800684966	DSCFFEYYQKSRSV-VQPJZGIOSA-N	1.0	FBPFZTCFMRRESA-KVTDHHQDSA-N	direct	637264959	12108.0	39.9507819773	0.01	48.4671743058	0.213900342483	2.01	0.168909399584
2463184	637264959	8475.0	24.2335871529	0.427800684966	DSCFFEYYQKSRSV-VQPJZGIOSA-N	1.0	FBPFZTCFMRRESA-KVTDHHQDSA-N	direct	637264959	13884.0	39.9507819773	0.01	48.4671743058	0.213900342483	2.01	0.168909399584
2463185	637264959	8475.0	24.2335871529	0.427800684966	DSCFFEYYQKSRSV-VQPJZGIOSA-N	1.0	FBPFZTCFMRRESA-KVTDHHQDSA-N	direct	637264959	12690.0	39.8996294549	0.01	48.4671743058	0.213900342483	2.01	0.168909399584
27568012	637268210	5669.0	22.9065783148	0.45201711864	DSCFFEYYQKSRSV-VQPJZGIOSA-N	1.0	FBPFZTCFMRRESA-UNTFVMJOSA-N	direct	637268210	6925.0	31.6882461389	0.01	45.8131566297	0.22600855932	2.01	0.168856506144
27568013	637268210	5669.0	22.9065783148	0.45201711864	DSCFFEYYQKSRSV-VQPJZGIOSA-N	1.0	FBPFZTCFMRRESA-UNTFVMJOSA-N	direct	637268210	7307.0	31.6882461389	0.01	45.8131566297	0.22600855932	2.01	0.168856506144
7189794	637264744	2754.0	22.251811973	0.465019208026	DSCFFEYYQKSRSV-VQPJZGIOSA-N	1.0	FBPFZTCFMRRESA-GUCUJZIJSA-N	direct	637264744	4116.0	31.507239611	0.01	44.503623946	0.232509604013	2.01	0.168829405601
7189795	637264744	2754.0	22.251811973	0.465019208026	DSCFFEYYQKSRSV-VQPJZGIOSA-N	1.0	FBPFZTCFMRRESA-GUCUJZIJSA-N	direct	637264744	1846.0	30.6655462488	0.01	44.503623946	0.232509604013	2.01	0.168829405601
7189796	637264744	2754.0	22.251811973	0.465019208026	DSCFFEYYQKSRSV-VQPJZGIOSA-N	1.0	FBPFZTCFMRRESA-GUCUJZIJSA-N	direct	637264744	2046.0	30.6655462488	0.01	44.503623946	0.232509604013	2.01	0.168829405601
7189797	637264744	2754.0	22.251811973	0.465019208026	DSCFFEYYQKSRSV-VQPJZGIOSA-N	1.0	FBPFZTCFMRRESA-GUCUJZIJSA-N	direct	637264744	2950.0	30.6655462488	0.01	44.503623946	0.232509604013	2.01	0.168829405601
7189798	637264744	2754.0	22.251811973	0.465019208026	DSCFFEYYQKSRSV-VQPJZGIOSA-N	1.0	FBPFZTCFMRRESA-GUCUJZIJSA-N	direct	637264744	3536.0	30.6655462488	0.01	44.503623946	0.232509604013	2.01	0.168829405601
7189799	637264744	2754.0	22.251811973	0.465019208026	DSCFFEYYQKSRSV-VQPJZGIOSA-N	1.0	FBPFZTCFMRRESA-GUCUJZIJSA-N	direct	637264744	4197.0	30.6655462488	0.01	44.503623946	0.232509604013	2.01	0.168829405601
7189800	637264744	2754.0	22.251811973	0.465019208026	DSCFFEYYQKSRSV-VQPJZGIOSA-N	1.0	FBPFZTCFMRRESA-GUCUJZIJSA-N	direct	637264744	4708.0	30.6655462488	0.01	44.503623946	0.232509604013	2.01	0.168829405601
7189801	637264744	2754.0	22.251811973	0.465019208026	DSCFFEYYQKSRSV-VQPJZGIOSA-N	1.0	FBPFZTCFMRRESA-GUCUJZIJSA-N	direct	637264744	5039.0	30.6655462488	0.01	44.503623946	0.232509604013	2.01	0.168829405601
7189823	637264744	2754.0	22.251811973	0.465019208026	DSCFFEYYQKSRSV-VQPJZGIOSA-N	1.0	FBPFZTCFMRRESA-GUCUJZIJSA-N	direct	637264744	1157.0	30.1732774798	0.01	44.503623946	0.232509604013	2.01	0.168829405601
7189824	637264744	2754.0	22.251811973	0.465019208026	DSCFFEYYQKSRSV-VQPJZGIOSA-N	1.0	FBPFZTCFMRRESA-GUCUJZIJSA-N	direct	637264744	2964.0	30.1732774798	0.01	44.503623946	0.232509604013	2.01	0.168829405601
7189834	637264744	5746.0	22.251811973	0.465019208026	DSCFFEYYQKSRSV-VQPJZGIOSA-N	1.0	FBPFZTCFMRRESA-GUCUJZIJSA-N	direct	637264744	4116.0	31.507239611	0.01	44.503623946	0.232509604013	2.01	0.168829405601
7189835	637264744	5746.0	22.251811973	0.465019208026	DSCFFEYYQKSRSV-VQPJZGIOSA-N	1.0	FBPFZTCFMRRESA-GUCUJZIJSA-N	direct	637264744	1846.0	30.6655462488	0.01	44.503623946	0.232509604013	2.01	0.168829405601
7189836	637264744	5746.0	22.251811973	0.465019208026	DSCFFEYYQKSRSV-VQPJZGIOSA-N	1.0	FBPFZTCFMRRESA-GUCUJZIJSA-N	direct	637264744	2046.0	30.6655462488	0.01	44.503623946	0.232509604013	2.01	0.168829405601
7189837	637264744	5746.0	22.251811973	0.465019208026	DSCFFEYYQKSRSV-VQPJZGIOSA-N	1.0	FBPFZTCFMRRESA-GUCUJZIJSA-N	direct	637264744	2950.0	30.6655462488	0.01	44.503623946	0.232509604013	2.01	0.168829405601
7189838	637264744	5746.0	22.251811973	0.465019208026	DSCFFEYYQKSRSV-VQPJZGIOSA-N	1.0	FBPFZTCFMRRESA-GUCUJZIJSA-N	direct	637264744	3536.0	30.6655462488	0.01	44.503623946	0.232509604013	2.01	0.168829405601
7189839	637264744	5746.0	22.251811973	0.465019208026	DSCFFEYYQKSRSV-VQPJZGIOSA-N	1.0	FBPFZTCFMRRESA-GUCUJZIJSA-N	direct	637264744	4197.0	30.6655462488	0.01	44.503623946	0.232509604013	2.01	0.168829405601
7189840	637264744	5746.0	22.251811973	0.465019208026	DSCFFEYYQKSRSV-VQPJZGIOSA-N	1.0	FBPFZTCFMRRESA-GUCUJZIJSA-N	direct	637264744	4708.0	30.6655462488	0.01	44.503623946	0.232509604013	2.01	0.168829405601
7189841	637264744	5746.0	22.251811973	0.465019208026	DSCFFEYYQKSRSV-VQPJZGIOSA-N	1.0	FBPFZTCFMRRESA-GUCUJZIJSA-N	direct	637264744	5039.0	30.6655462488	0.01	44.503623946	0.232509604013	2.01	0.168829405601
7189863	637264744	5746.0	22.251811973	0.465019208026	DSCFFEYYQKSRSV-VQPJZGIOSA-N	1.0	FBPFZTCFMRRESA-GUCUJZIJSA-N	direct	637264744	1157.0	30.1732774798	0.01	44.503623946	0.232509604013	2.01	0.168829405601
7189864	637264744	5746.0	22.251811973	0.465019208026	DSCFFEYYQKSRSV-VQPJZGIOSA-N	1.0	FBPFZTCFMRRESA-GUCUJZIJSA-N	direct	637264744	2964.0	30.1732774798	0.01	44.503623946	0.232509604013	2.01	0.168829405601
10855098	637269361	1248.0	37.0736575534	0.555369456134	DSCFFEYYQKSRSV-VQPJZGIOSA-N	1.0	CDAISMWEOUEBRE-GPIVLXJGSA-N	direct	637269361		200.0	0.01	74.1473151067	0.277684728067	1.01	0.168823231268
9709756	637265842	5669.0	27.0376306643	0.382544250018	DSCFFEYYQKSRSV-VQPJZGIOSA-N	1.0	FBPFZTCFMRRESA-UNTFVMJOSA-N	direct	637265842	189.0	49.321481621	0.01	54.0752613287	0.191272125009	2.01	0.168811333476
9709757	637265842	5669.0	27.0376306643	0.382544250018	DSCFFEYYQKSRSV-VQPJZGIOSA-N	1.0	FBPFZTCFMRRESA-UNTFVMJOSA-N	direct	637265842	1846.0	49.321481621	0.01	54.0752613287	0.191272125009	2.01	0.168811333476
9709758	637265842	5669.0	27.0376306643	0.382544250018	DSCFFEYYQKSRSV-VQPJZGIOSA-N	1.0	FBPFZTCFMRRESA-UNTFVMJOSA-N	direct	637265842	2046.0	49.321481621	0.01	54.0752613287	0.191272125009	2.01	0.168811333476
9709759	637265842	5669.0	27.0376306643	0.382544250018	DSCFFEYYQKSRSV-VQPJZGIOSA-N	1.0	FBPFZTCFMRRESA-UNTFVMJOSA-N	direct	637265842	4116.0	48.4190750243	0.01	54.0752613287	0.191272125009	2.01	0.168811333476
9709763	637265842	5669.0	27.0376306643	0.382544250018	DSCFFEYYQKSRSV-VQPJZGIOSA-N	1.0	FBPFZTCFMRRESA-UNTFVMJOSA-N	direct	637265842	1785.0	44.8507808873	0.01	54.0752613287	0.191272125009	2.01	0.168811333476
9709765	637265842	5669.0	27.0376306643	0.382544250018	DSCFFEYYQKSRSV-VQPJZGIOSA-N	1.0	FBPFZTCFMRRESA-UNTFVMJOSA-N	direct	637265842	1548.0	44.2006594505	0.01	54.0752613287	0.191272125009	2.01	0.168811333476
9709766	637265842	5669.0	27.0376306643	0.382544250018	DSCFFEYYQKSRSV-VQPJZGIOSA-N	1.0	FBPFZTCFMRRESA-UNTFVMJOSA-N	direct	637265842	2379.0	44.2006594505	0.01	54.0752613287	0.191272125009	2.01	0.168811333476
9709767	637265842	5669.0	27.0376306643	0.382544250018	DSCFFEYYQKSRSV-VQPJZGIOSA-N	1.0	FBPFZTCFMRRESA-UNTFVMJOSA-N	direct	637265842	5848.0	44.2006594505	0.01	54.0752613287	0.191272125009	2.01	0.168811333476
9709768	637265842	5669.0	27.0376306643	0.382544250018	DSCFFEYYQKSRSV-VQPJZGIOSA-N	1.0	FBPFZTCFMRRESA-UNTFVMJOSA-N	direct	637265842	6557.0	44.2006594505	0.01	54.0752613287	0.191272125009	2.01	0.168811333476
9709769	637265842	5669.0	27.0376306643	0.382544250018	DSCFFEYYQKSRSV-VQPJZGIOSA-N	1.0	FBPFZTCFMRRESA-UNTFVMJOSA-N	direct	637265842	7537.0	44.1106982975	0.01	54.0752613287	0.191272125009	2.01	0.168811333476
9709770	637265842	5669.0	27.0376306643	0.382544250018	DSCFFEYYQKSRSV-VQPJZGIOSA-N	1.0	FBPFZTCFMRRESA-UNTFVMJOSA-N	direct	637265842	10453.0	44.1106982975	0.01	54.0752613287	0.191272125009	2.01	0.168811333476
9709771	637265842	5669.0	27.0376306643	0.382544250018	DSCFFEYYQKSRSV-VQPJZGIOSA-N	1.0	FBPFZTCFMRRESA-UNTFVMJOSA-N	direct	637265842	2331.0	43.571865206	0.01	54.0752613287	0.191272125009	2.01	0.168811333476
9709772	637265842	5669.0	27.0376306643	0.382544250018	DSCFFEYYQKSRSV-VQPJZGIOSA-N	1.0	FBPFZTCFMRRESA-UNTFVMJOSA-N	direct	637265842	4385.0	43.571865206	0.01	54.0752613287	0.191272125009	2.01	0.168811333476
9709773	637265842	5669.0	27.0376306643	0.382544250018	DSCFFEYYQKSRSV-VQPJZGIOSA-N	1.0	FBPFZTCFMRRESA-UNTFVMJOSA-N	direct	637265842	12108.0	43.571865206	0.01	54.0752613287	0.191272125009	2.01	0.168811333476
9709774	637265842	5669.0	27.0376306643	0.382544250018	DSCFFEYYQKSRSV-VQPJZGIOSA-N	1.0	FBPFZTCFMRRESA-UNTFVMJOSA-N	direct	637265842	13884.0	43.571865206	0.01	54.0752613287	0.191272125009	2.01	0.168811333476
27467914	637267730	8182.0	22.8538719643	0.45201711864	DSCFFEYYQKSRSV-VQPJZGIOSA-N	1.0	FBPFZTCFMRRESA-GUCUJZIJSA-N	direct	637267730	4489.0	50.3585258895	0.01	45.7077439286	0.22600855932	2.01	0.168759290624
27467915	637267730	8182.0	22.8538719643	0.45201711864	DSCFFEYYQKSRSV-VQPJZGIOSA-N	1.0	FBPFZTCFMRRESA-GUCUJZIJSA-N	direct	637267730	44.0	42.8356471442	0.01	45.7077439286	0.22600855932	2.01	0.168759290624
27467916	637267730	8182.0	22.8538719643	0.45201711864	DSCFFEYYQKSRSV-VQPJZGIOSA-N	1.0	FBPFZTCFMRRESA-GUCUJZIJSA-N	direct	637267730	1847.0	42.8356471442	0.01	45.7077439286	0.22600855932	2.01	0.168759290624
27467917	637267730	8182.0	22.8538719643	0.45201711864	DSCFFEYYQKSRSV-VQPJZGIOSA-N	1.0	FBPFZTCFMRRESA-GUCUJZIJSA-N	direct	637267730	4116.0	42.8356471442	0.01	45.7077439286	0.22600855932	2.01	0.168759290624
27467918	637267730	8182.0	22.8538719643	0.45201711864	DSCFFEYYQKSRSV-VQPJZGIOSA-N	1.0	FBPFZTCFMRRESA-GUCUJZIJSA-N	direct	637267730	5039.0	42.8356471442	0.01	45.7077439286	0.22600855932	2.01	0.168759290624
8599582	637266050	5669.0	26.9871627753	0.382544250018	DSCFFEYYQKSRSV-VQPJZGIOSA-N	1.0	FBPFZTCFMRRESA-UNTFVMJOSA-N	direct	637266050	4116.0	95.4921441283	0.01	53.9743255506	0.191272125009	2.01	0.16873250333
8599584	637266050	5669.0	26.9871627753	0.382544250018	DSCFFEYYQKSRSV-VQPJZGIOSA-N	1.0	FBPFZTCFMRRESA-UNTFVMJOSA-N	direct	637266050	12784.0	94.5157001607	0.01	53.9743255506	0.191272125009	2.01	0.16873250333
8599585	637266050	5669.0	26.9871627753	0.382544250018	DSCFFEYYQKSRSV-VQPJZGIOSA-N	1.0	FBPFZTCFMRRESA-UNTFVMJOSA-N	direct	637266050	12799.0	94.5157001607	0.01	53.9743255506	0.191272125009	2.01	0.16873250333
8599586	637266050	5669.0	26.9871627753	0.382544250018	DSCFFEYYQKSRSV-VQPJZGIOSA-N	1.0	FBPFZTCFMRRESA-UNTFVMJOSA-N	direct	637266050	12812.0	94.5157001607	0.01	53.9743255506	0.191272125009	2.01	0.16873250333
8599587	637266050	5669.0	26.9871627753	0.382544250018	DSCFFEYYQKSRSV-VQPJZGIOSA-N	1.0	FBPFZTCFMRRESA-UNTFVMJOSA-N	direct	637266050	12821.0	94.5157001607	0.01	53.9743255506	0.191272125009	2.01	0.16873250333
8599588	637266050	5669.0	26.9871627753	0.382544250018	DSCFFEYYQKSRSV-VQPJZGIOSA-N	1.0	FBPFZTCFMRRESA-UNTFVMJOSA-N	direct	637266050	13199.0	94.5157001607	0.01	53.9743255506	0.191272125009	2.01	0.16873250333
8599589	637266050	5669.0	26.9871627753	0.382544250018	DSCFFEYYQKSRSV-VQPJZGIOSA-N	1.0	FBPFZTCFMRRESA-UNTFVMJOSA-N	direct	637266050	13333.0	94.5157001607	0.01	53.9743255506	0.191272125009	2.01	0.16873250333
8599590	637266050	5669.0	26.9871627753	0.382544250018	DSCFFEYYQKSRSV-VQPJZGIOSA-N	1.0	FBPFZTCFMRRESA-UNTFVMJOSA-N	direct	637266050	13444.0	94.5157001607	0.01	53.9743255506	0.191272125009	2.01	0.16873250333
8599591	637266050	5669.0	26.9871627753	0.382544250018	DSCFFEYYQKSRSV-VQPJZGIOSA-N	1.0	FBPFZTCFMRRESA-UNTFVMJOSA-N	direct	637266050	13446.0	94.5157001607	0.01	53.9743255506	0.191272125009	2.01	0.16873250333
8599592	637266050	5669.0	26.9871627753	0.382544250018	DSCFFEYYQKSRSV-VQPJZGIOSA-N	1.0	FBPFZTCFMRRESA-UNTFVMJOSA-N	direct	637266050	13610.0	94.5157001607	0.01	53.9743255506	0.191272125009	2.01	0.16873250333
8599593	637266050	5669.0	26.9871627753	0.382544250018	DSCFFEYYQKSRSV-VQPJZGIOSA-N	1.0	FBPFZTCFMRRESA-UNTFVMJOSA-N	direct	637266050	13644.0	94.5157001607	0.01	53.9743255506	0.191272125009	2.01	0.16873250333
8599594	637266050	5669.0	26.9871627753	0.382544250018	DSCFFEYYQKSRSV-VQPJZGIOSA-N	1.0	FBPFZTCFMRRESA-UNTFVMJOSA-N	direct	637266050	13757.0	94.5157001607	0.01	53.9743255506	0.191272125009	2.01	0.16873250333
8599595	637266050	5669.0	26.9871627753	0.382544250018	DSCFFEYYQKSRSV-VQPJZGIOSA-N	1.0	FBPFZTCFMRRESA-UNTFVMJOSA-N	direct	637266050	13919.0	94.5157001607	0.01	53.9743255506	0.191272125009	2.01	0.16873250333
8599596	637266050	5669.0	26.9871627753	0.382544250018	DSCFFEYYQKSRSV-VQPJZGIOSA-N	1.0	FBPFZTCFMRRESA-UNTFVMJOSA-N	direct	637266050	13934.0	94.5157001607	0.01	53.9743255506	0.191272125009	2.01	0.16873250333
8599597	637266050	5669.0	26.9871627753	0.382544250018	DSCFFEYYQKSRSV-VQPJZGIOSA-N	1.0	FBPFZTCFMRRESA-UNTFVMJOSA-N	direct	637266050	13981.0	94.5157001607	0.01	53.9743255506	0.191272125009	2.01	0.16873250333
8599598	637266050	5669.0	26.9871627753	0.382544250018	DSCFFEYYQKSRSV-VQPJZGIOSA-N	1.0	FBPFZTCFMRRESA-UNTFVMJOSA-N	direct	637266050	14112.0	94.5157001607	0.01	53.9743255506	0.191272125009	2.01	0.16873250333
8599599	637266050	5669.0	26.9871627753	0.382544250018	DSCFFEYYQKSRSV-VQPJZGIOSA-N	1.0	FBPFZTCFMRRESA-UNTFVMJOSA-N	direct	637266050	14119.0	94.5157001607	0.01	53.9743255506	0.191272125009	2.01	0.16873250333
8599600	637266050	5669.0	26.9871627753	0.382544250018	DSCFFEYYQKSRSV-VQPJZGIOSA-N	1.0	FBPFZTCFMRRESA-UNTFVMJOSA-N	direct	637266050	14492.0	94.5157001607	0.01	53.9743255506	0.191272125009	2.01	0.16873250333
8599601	637266050	5669.0	26.9871627753	0.382544250018	DSCFFEYYQKSRSV-VQPJZGIOSA-N	1.0	FBPFZTCFMRRESA-UNTFVMJOSA-N	direct	637266050	14501.0	94.5157001607	0.01	53.9743255506	0.191272125009	2.01	0.16873250333
8599602	637266050	5669.0	26.9871627753	0.382544250018	DSCFFEYYQKSRSV-VQPJZGIOSA-N	1.0	FBPFZTCFMRRESA-UNTFVMJOSA-N	direct	637266050	14507.0	94.5157001607	0.01	53.9743255506	0.191272125009	2.01	0.16873250333
8599603	637266050	5669.0	26.9871627753	0.382544250018	DSCFFEYYQKSRSV-VQPJZGIOSA-N	1.0	FBPFZTCFMRRESA-UNTFVMJOSA-N	direct	637266050	14517.0	94.5157001607	0.01	53.9743255506	0.191272125009	2.01	0.16873250333
8599604	637266050	5669.0	26.9871627753	0.382544250018	DSCFFEYYQKSRSV-VQPJZGIOSA-N	1.0	FBPFZTCFMRRESA-UNTFVMJOSA-N	direct	637266050	14526.0	94.5157001607	0.01	53.9743255506	0.191272125009	2.01	0.16873250333
8599605	637266050	5669.0	26.9871627753	0.382544250018	DSCFFEYYQKSRSV-VQPJZGIOSA-N	1.0	FBPFZTCFMRRESA-UNTFVMJOSA-N	direct	637266050	14537.0	94.5157001607	0.01	53.9743255506	0.191272125009	2.01	0.16873250333
8599606	637266050	5669.0	26.9871627753	0.382544250018	DSCFFEYYQKSRSV-VQPJZGIOSA-N	1.0	FBPFZTCFMRRESA-UNTFVMJOSA-N	direct	637266050	14695.0	94.5157001607	0.01	53.9743255506	0.191272125009	2.01	0.16873250333
8599607	637266050	5669.0	26.9871627753	0.382544250018	DSCFFEYYQKSRSV-VQPJZGIOSA-N	1.0	FBPFZTCFMRRESA-UNTFVMJOSA-N	direct	637266050	16605.0	94.5157001607	0.01	53.9743255506	0.191272125009	2.01	0.16873250333
8599608	637266050	5669.0	26.9871627753	0.382544250018	DSCFFEYYQKSRSV-VQPJZGIOSA-N	1.0	FBPFZTCFMRRESA-UNTFVMJOSA-N	direct	637266050	16791.0	94.5157001607	0.01	53.9743255506	0.191272125009	2.01	0.16873250333
8599609	637266050	5669.0	26.9871627753	0.382544250018	DSCFFEYYQKSRSV-VQPJZGIOSA-N	1.0	FBPFZTCFMRRESA-UNTFVMJOSA-N	direct	637266050	16888.0	94.5157001607	0.01	53.9743255506	0.191272125009	2.01	0.16873250333
7190274	637264744	2754.0	22.251811973	0.46350472039	DSCFFEYYQKSRSV-VQPJZGIOSA-N	1.0	FBPFZTCFMRRESA-GUCUJZIJSA-N	direct	637264744	4116.0	31.507239611	0.01	44.503623946	0.231752360195	2.01	0.168691775308
7190275	637264744	2754.0	22.251811973	0.46350472039	DSCFFEYYQKSRSV-VQPJZGIOSA-N	1.0	FBPFZTCFMRRESA-GUCUJZIJSA-N	direct	637264744	1846.0	30.6655462488	0.01	44.503623946	0.231752360195	2.01	0.168691775308
7190276	637264744	2754.0	22.251811973	0.46350472039	DSCFFEYYQKSRSV-VQPJZGIOSA-N	1.0	FBPFZTCFMRRESA-GUCUJZIJSA-N	direct	637264744	2046.0	30.6655462488	0.01	44.503623946	0.231752360195	2.01	0.168691775308
7190277	637264744	2754.0	22.251811973	0.46350472039	DSCFFEYYQKSRSV-VQPJZGIOSA-N	1.0	FBPFZTCFMRRESA-GUCUJZIJSA-N	direct	637264744	2950.0	30.6655462488	0.01	44.503623946	0.231752360195	2.01	0.168691775308
7190278	637264744	2754.0	22.251811973	0.46350472039	DSCFFEYYQKSRSV-VQPJZGIOSA-N	1.0	FBPFZTCFMRRESA-GUCUJZIJSA-N	direct	637264744	3536.0	30.6655462488	0.01	44.503623946	0.231752360195	2.01	0.168691775308
7190279	637264744	2754.0	22.251811973	0.46350472039	DSCFFEYYQKSRSV-VQPJZGIOSA-N	1.0	FBPFZTCFMRRESA-GUCUJZIJSA-N	direct	637264744	4197.0	30.6655462488	0.01	44.503623946	0.231752360195	2.01	0.168691775308
7190280	637264744	2754.0	22.251811973	0.46350472039	DSCFFEYYQKSRSV-VQPJZGIOSA-N	1.0	FBPFZTCFMRRESA-GUCUJZIJSA-N	direct	637264744	4708.0	30.6655462488	0.01	44.503623946	0.231752360195	2.01	0.168691775308
7190281	637264744	2754.0	22.251811973	0.46350472039	DSCFFEYYQKSRSV-VQPJZGIOSA-N	1.0	FBPFZTCFMRRESA-GUCUJZIJSA-N	direct	637264744	5039.0	30.6655462488	0.01	44.503623946	0.231752360195	2.01	0.168691775308
7190303	637264744	2754.0	22.251811973	0.46350472039	DSCFFEYYQKSRSV-VQPJZGIOSA-N	1.0	FBPFZTCFMRRESA-GUCUJZIJSA-N	direct	637264744	1157.0	30.1732774798	0.01	44.503623946	0.231752360195	2.01	0.168691775308
7190304	637264744	2754.0	22.251811973	0.46350472039	DSCFFEYYQKSRSV-VQPJZGIOSA-N	1.0	FBPFZTCFMRRESA-GUCUJZIJSA-N	direct	637264744	2964.0	30.1732774798	0.01	44.503623946	0.231752360195	2.01	0.168691775308
7190314	637264744	5746.0	22.251811973	0.46350472039	DSCFFEYYQKSRSV-VQPJZGIOSA-N	1.0	FBPFZTCFMRRESA-GUCUJZIJSA-N	direct	637264744	4116.0	31.507239611	0.01	44.503623946	0.231752360195	2.01	0.168691775308
7190315	637264744	5746.0	22.251811973	0.46350472039	DSCFFEYYQKSRSV-VQPJZGIOSA-N	1.0	FBPFZTCFMRRESA-GUCUJZIJSA-N	direct	637264744	1846.0	30.6655462488	0.01	44.503623946	0.231752360195	2.01	0.168691775308
7190316	637264744	5746.0	22.251811973	0.46350472039	DSCFFEYYQKSRSV-VQPJZGIOSA-N	1.0	FBPFZTCFMRRESA-GUCUJZIJSA-N	direct	637264744	2046.0	30.6655462488	0.01	44.503623946	0.231752360195	2.01	0.168691775308
7190317	637264744	5746.0	22.251811973	0.46350472039	DSCFFEYYQKSRSV-VQPJZGIOSA-N	1.0	FBPFZTCFMRRESA-GUCUJZIJSA-N	direct	637264744	2950.0	30.6655462488	0.01	44.503623946	0.231752360195	2.01	0.168691775308
7190318	637264744	5746.0	22.251811973	0.46350472039	DSCFFEYYQKSRSV-VQPJZGIOSA-N	1.0	FBPFZTCFMRRESA-GUCUJZIJSA-N	direct	637264744	3536.0	30.6655462488	0.01	44.503623946	0.231752360195	2.01	0.168691775308
7190319	637264744	5746.0	22.251811973	0.46350472039	DSCFFEYYQKSRSV-VQPJZGIOSA-N	1.0	FBPFZTCFMRRESA-GUCUJZIJSA-N	direct	637264744	4197.0	30.6655462488	0.01	44.503623946	0.231752360195	2.01	0.168691775308
7190320	637264744	5746.0	22.251811973	0.46350472039	DSCFFEYYQKSRSV-VQPJZGIOSA-N	1.0	FBPFZTCFMRRESA-GUCUJZIJSA-N	direct	637264744	4708.0	30.6655462488	0.01	44.503623946	0.231752360195	2.01	0.168691775308
7190321	637264744	5746.0	22.251811973	0.46350472039	DSCFFEYYQKSRSV-VQPJZGIOSA-N	1.0	FBPFZTCFMRRESA-GUCUJZIJSA-N	direct	637264744	5039.0	30.6655462488	0.01	44.503623946	0.231752360195	2.01	0.168691775308
7190343	637264744	5746.0	22.251811973	0.46350472039	DSCFFEYYQKSRSV-VQPJZGIOSA-N	1.0	FBPFZTCFMRRESA-GUCUJZIJSA-N	direct	637264744	1157.0	30.1732774798	0.01	44.503623946	0.231752360195	2.01	0.168691775308
7190344	637264744	5746.0	22.251811973	0.46350472039	DSCFFEYYQKSRSV-VQPJZGIOSA-N	1.0	FBPFZTCFMRRESA-GUCUJZIJSA-N	direct	637264744	2964.0	30.1732774798	0.01	44.503623946	0.231752360195	2.01	0.168691775308
10665375	637271101	2754.0	23.1469104701	0.445563518079	DSCFFEYYQKSRSV-VQPJZGIOSA-N	1.0	FBPFZTCFMRRESA-GUCUJZIJSA-N	direct	637271101	1011.0	47.3565473235	0.01	46.2938209403	0.222781759039	2.01	0.168690135504
10665376	637271101	2754.0	23.1469104701	0.445563518079	DSCFFEYYQKSRSV-VQPJZGIOSA-N	1.0	FBPFZTCFMRRESA-GUCUJZIJSA-N	direct	637271101	2823.0	47.3565473235	0.01	46.2938209403	0.222781759039	2.01	0.168690135504
10665377	637271101	2754.0	23.1469104701	0.445563518079	DSCFFEYYQKSRSV-VQPJZGIOSA-N	1.0	FBPFZTCFMRRESA-GUCUJZIJSA-N	direct	637271101	5197.0	47.3565473235	0.01	46.2938209403	0.222781759039	2.01	0.168690135504
10665378	637271101	2754.0	23.1469104701	0.445563518079	DSCFFEYYQKSRSV-VQPJZGIOSA-N	1.0	FBPFZTCFMRRESA-GUCUJZIJSA-N	direct	637271101	5501.0	47.3565473235	0.01	46.2938209403	0.222781759039	2.01	0.168690135504
10665383	637271101	2754.0	23.1469104701	0.445563518079	DSCFFEYYQKSRSV-VQPJZGIOSA-N	1.0	FBPFZTCFMRRESA-GUCUJZIJSA-N	direct	637271101	1846.0	44.8538719643	0.01	46.2938209403	0.222781759039	2.01	0.168690135504
10665384	637271101	2754.0	23.1469104701	0.445563518079	DSCFFEYYQKSRSV-VQPJZGIOSA-N	1.0	FBPFZTCFMRRESA-GUCUJZIJSA-N	direct	637271101	2046.0	44.8538719643	0.01	46.2938209403	0.222781759039	2.01	0.168690135504
10665385	637271101	2754.0	23.1469104701	0.445563518079	DSCFFEYYQKSRSV-VQPJZGIOSA-N	1.0	FBPFZTCFMRRESA-GUCUJZIJSA-N	direct	637271101	3536.0	44.8538719643	0.01	46.2938209403	0.222781759039	2.01	0.168690135504
10665386	637271101	2754.0	23.1469104701	0.445563518079	DSCFFEYYQKSRSV-VQPJZGIOSA-N	1.0	FBPFZTCFMRRESA-GUCUJZIJSA-N	direct	637271101	4708.0	44.8538719643	0.01	46.2938209403	0.222781759039	2.01	0.168690135504
10665387	637271101	2754.0	23.1469104701	0.445563518079	DSCFFEYYQKSRSV-VQPJZGIOSA-N	1.0	FBPFZTCFMRRESA-GUCUJZIJSA-N	direct	637271101	5039.0	44.8538719643	0.01	46.2938209403	0.222781759039	2.01	0.168690135504
10665390	637271101	2754.0	23.1469104701	0.445563518079	DSCFFEYYQKSRSV-VQPJZGIOSA-N	1.0	FBPFZTCFMRRESA-GUCUJZIJSA-N	direct	637271101	2950.0	42.9913998282	0.01	46.2938209403	0.222781759039	2.01	0.168690135504
10665392	637271101	2754.0	23.1469104701	0.445563518079	DSCFFEYYQKSRSV-VQPJZGIOSA-N	1.0	FBPFZTCFMRRESA-GUCUJZIJSA-N	direct	637271101	4197.0	42.9913998282	0.01	46.2938209403	0.222781759039	2.01	0.168690135504
10665428	637271101	5746.0	23.1469104701	0.445563518079	DSCFFEYYQKSRSV-VQPJZGIOSA-N	1.0	FBPFZTCFMRRESA-GUCUJZIJSA-N	direct	637271101	1011.0	47.3565473235	0.01	46.2938209403	0.222781759039	2.01	0.168690135504
10665429	637271101	5746.0	23.1469104701	0.445563518079	DSCFFEYYQKSRSV-VQPJZGIOSA-N	1.0	FBPFZTCFMRRESA-GUCUJZIJSA-N	direct	637271101	2823.0	47.3565473235	0.01	46.2938209403	0.222781759039	2.01	0.168690135504
10665430	637271101	5746.0	23.1469104701	0.445563518079	DSCFFEYYQKSRSV-VQPJZGIOSA-N	1.0	FBPFZTCFMRRESA-GUCUJZIJSA-N	direct	637271101	5197.0	47.3565473235	0.01	46.2938209403	0.222781759039	2.01	0.168690135504
10665431	637271101	5746.0	23.1469104701	0.445563518079	DSCFFEYYQKSRSV-VQPJZGIOSA-N	1.0	FBPFZTCFMRRESA-GUCUJZIJSA-N	direct	637271101	5501.0	47.3565473235	0.01	46.2938209403	0.222781759039	2.01	0.168690135504
10665436	637271101	5746.0	23.1469104701	0.445563518079	DSCFFEYYQKSRSV-VQPJZGIOSA-N	1.0	FBPFZTCFMRRESA-GUCUJZIJSA-N	direct	637271101	1846.0	44.8538719643	0.01	46.2938209403	0.222781759039	2.01	0.168690135504
10665437	637271101	5746.0	23.1469104701	0.445563518079	DSCFFEYYQKSRSV-VQPJZGIOSA-N	1.0	FBPFZTCFMRRESA-GUCUJZIJSA-N	direct	637271101	2046.0	44.8538719643	0.01	46.2938209403	0.222781759039	2.01	0.168690135504
10665438	637271101	5746.0	23.1469104701	0.445563518079	DSCFFEYYQKSRSV-VQPJZGIOSA-N	1.0	FBPFZTCFMRRESA-GUCUJZIJSA-N	direct	637271101	3536.0	44.8538719643	0.01	46.2938209403	0.222781759039	2.01	0.168690135504
10665439	637271101	5746.0	23.1469104701	0.445563518079	DSCFFEYYQKSRSV-VQPJZGIOSA-N	1.0	FBPFZTCFMRRESA-GUCUJZIJSA-N	direct	637271101	4708.0	44.8538719643	0.01	46.2938209403	0.222781759039	2.01	0.168690135504
10665440	637271101	5746.0	23.1469104701	0.445563518079	DSCFFEYYQKSRSV-VQPJZGIOSA-N	1.0	FBPFZTCFMRRESA-GUCUJZIJSA-N	direct	637271101	5039.0	44.8538719643	0.01	46.2938209403	0.222781759039	2.01	0.168690135504
10665443	637271101	5746.0	23.1469104701	0.445563518079	DSCFFEYYQKSRSV-VQPJZGIOSA-N	1.0	FBPFZTCFMRRESA-GUCUJZIJSA-N	direct	637271101	2950.0	42.9913998282	0.01	46.2938209403	0.222781759039	2.01	0.168690135504
10665445	637271101	5746.0	23.1469104701	0.445563518079	DSCFFEYYQKSRSV-VQPJZGIOSA-N	1.0	FBPFZTCFMRRESA-GUCUJZIJSA-N	direct	637271101	4197.0	42.9913998282	0.01	46.2938209403	0.222781759039	2.01	0.168690135504
27275416	640738214	5669.0	18.3736596326	0.560245827248	DSCFFEYYQKSRSV-VQPJZGIOSA-N	1.0	FBPFZTCFMRRESA-UNTFVMJOSA-N	direct	640738214	4116.0	25.5482135645	0.01	36.7473192652	0.280122913624	2.01	0.1686097162
27275417	640738214	5669.0	18.3736596326	0.560245827248	DSCFFEYYQKSRSV-VQPJZGIOSA-N	1.0	FBPFZTCFMRRESA-UNTFVMJOSA-N	direct	640738214	189.0	25.0195421077	0.01	36.7473192652	0.280122913624	2.01	0.1686097162
27275418	640738214	5669.0	18.3736596326	0.560245827248	DSCFFEYYQKSRSV-VQPJZGIOSA-N	1.0	FBPFZTCFMRRESA-UNTFVMJOSA-N	direct	640738214	1846.0	25.0195421077	0.01	36.7473192652	0.280122913624	2.01	0.1686097162
27275419	640738214	5669.0	18.3736596326	0.560245827248	DSCFFEYYQKSRSV-VQPJZGIOSA-N	1.0	FBPFZTCFMRRESA-UNTFVMJOSA-N	direct	640738214	2046.0	25.0195421077	0.01	36.7473192652	0.280122913624	2.01	0.1686097162
18854548	637265556	2754.0	24.507239611	0.419589679728	DSCFFEYYQKSRSV-VQPJZGIOSA-N	1.0	FBPFZTCFMRRESA-GUCUJZIJSA-N	direct	637265556	1157.0	45.8664610916	0.01	49.0144792219	0.209794839864	2.01	0.168565549909
18854549	637265556	2754.0	24.507239611	0.419589679728	DSCFFEYYQKSRSV-VQPJZGIOSA-N	1.0	FBPFZTCFMRRESA-GUCUJZIJSA-N	direct	637265556	2964.0	45.8664610916	0.01	49.0144792219	0.209794839864	2.01	0.168565549909
18854550	637265556	2754.0	24.507239611	0.419589679728	DSCFFEYYQKSRSV-VQPJZGIOSA-N	1.0	FBPFZTCFMRRESA-GUCUJZIJSA-N	direct	637265556	4116.0	44.1726307269	0.01	49.0144792219	0.209794839864	2.01	0.168565549909
18854563	637265556	5746.0	24.507239611	0.419589679728	DSCFFEYYQKSRSV-VQPJZGIOSA-N	1.0	FBPFZTCFMRRESA-GUCUJZIJSA-N	direct	637265556	1157.0	45.8664610916	0.01	49.0144792219	0.209794839864	2.01	0.168565549909
18854564	637265556	5746.0	24.507239611	0.419589679728	DSCFFEYYQKSRSV-VQPJZGIOSA-N	1.0	FBPFZTCFMRRESA-GUCUJZIJSA-N	direct	637265556	2964.0	45.8664610916	0.01	49.0144792219	0.209794839864	2.01	0.168565549909
18854565	637265556	5746.0	24.507239611	0.419589679728	DSCFFEYYQKSRSV-VQPJZGIOSA-N	1.0	FBPFZTCFMRRESA-GUCUJZIJSA-N	direct	637265556	4116.0	44.1726307269	0.01	49.0144792219	0.209794839864	2.01	0.168565549909
26326420	637270833	4015.0	27.4317982759	0.374586051978	DSCFFEYYQKSRSV-VQPJZGIOSA-N	1.0	FBPFZTCFMRRESA-GUCUJZIJSA-N	direct	637270833	5085.0	97.6090648929	0.01	54.8635965519	0.187293025989	2.01	0.168535150482
10239361	637267548	2754.0	21.6216020991	0.474381330111	DSCFFEYYQKSRSV-VQPJZGIOSA-N	1.0	FBPFZTCFMRRESA-GUCUJZIJSA-N	direct	637267548	1011.0	51.6216020991	0.01	43.2432041981	0.237190665056	2.01	0.16845848392
10239362	637267548	2754.0	21.6216020991	0.474381330111	DSCFFEYYQKSRSV-VQPJZGIOSA-N	1.0	FBPFZTCFMRRESA-GUCUJZIJSA-N	direct	637267548	2823.0	51.6216020991	0.01	43.2432041981	0.237190665056	2.01	0.16845848392
10239363	637267548	2754.0	21.6216020991	0.474381330111	DSCFFEYYQKSRSV-VQPJZGIOSA-N	1.0	FBPFZTCFMRRESA-GUCUJZIJSA-N	direct	637267548	5197.0	51.6216020991	0.01	43.2432041981	0.237190665056	2.01	0.16845848392
10239364	637267548	2754.0	21.6216020991	0.474381330111	DSCFFEYYQKSRSV-VQPJZGIOSA-N	1.0	FBPFZTCFMRRESA-GUCUJZIJSA-N	direct	637267548	5501.0	51.6216020991	0.01	43.2432041981	0.237190665056	2.01	0.16845848392
10239369	637267548	2754.0	21.6216020991	0.474381330111	DSCFFEYYQKSRSV-VQPJZGIOSA-N	1.0	FBPFZTCFMRRESA-GUCUJZIJSA-N	direct	637267548	1846.0	48.6478174819	0.01	43.2432041981	0.237190665056	2.01	0.16845848392
10239370	637267548	2754.0	21.6216020991	0.474381330111	DSCFFEYYQKSRSV-VQPJZGIOSA-N	1.0	FBPFZTCFMRRESA-GUCUJZIJSA-N	direct	637267548	2046.0	48.6478174819	0.01	43.2432041981	0.237190665056	2.01	0.16845848392
10239371	637267548	2754.0	21.6216020991	0.474381330111	DSCFFEYYQKSRSV-VQPJZGIOSA-N	1.0	FBPFZTCFMRRESA-GUCUJZIJSA-N	direct	637267548	2950.0	48.6478174819	0.01	43.2432041981	0.237190665056	2.01	0.16845848392
10239372	637267548	2754.0	21.6216020991	0.474381330111	DSCFFEYYQKSRSV-VQPJZGIOSA-N	1.0	FBPFZTCFMRRESA-GUCUJZIJSA-N	direct	637267548	3536.0	48.6478174819	0.01	43.2432041981	0.237190665056	2.01	0.16845848392
10239373	637267548	2754.0	21.6216020991	0.474381330111	DSCFFEYYQKSRSV-VQPJZGIOSA-N	1.0	FBPFZTCFMRRESA-GUCUJZIJSA-N	direct	637267548	4197.0	48.6478174819	0.01	43.2432041981	0.237190665056	2.01	0.16845848392
10239374	637267548	2754.0	21.6216020991	0.474381330111	DSCFFEYYQKSRSV-VQPJZGIOSA-N	1.0	FBPFZTCFMRRESA-GUCUJZIJSA-N	direct	637267548	4708.0	48.6478174819	0.01	43.2432041981	0.237190665056	2.01	0.16845848392
10239375	637267548	2754.0	21.6216020991	0.474381330111	DSCFFEYYQKSRSV-VQPJZGIOSA-N	1.0	FBPFZTCFMRRESA-GUCUJZIJSA-N	direct	637267548	5039.0	48.6478174819	0.01	43.2432041981	0.237190665056	2.01	0.16845848392
10239414	637267548	5746.0	21.6216020991	0.474381330111	DSCFFEYYQKSRSV-VQPJZGIOSA-N	1.0	FBPFZTCFMRRESA-GUCUJZIJSA-N	direct	637267548	1011.0	51.6216020991	0.01	43.2432041981	0.237190665056	2.01	0.16845848392
10239415	637267548	5746.0	21.6216020991	0.474381330111	DSCFFEYYQKSRSV-VQPJZGIOSA-N	1.0	FBPFZTCFMRRESA-GUCUJZIJSA-N	direct	637267548	2823.0	51.6216020991	0.01	43.2432041981	0.237190665056	2.01	0.16845848392
10239416	637267548	5746.0	21.6216020991	0.474381330111	DSCFFEYYQKSRSV-VQPJZGIOSA-N	1.0	FBPFZTCFMRRESA-GUCUJZIJSA-N	direct	637267548	5197.0	51.6216020991	0.01	43.2432041981	0.237190665056	2.01	0.16845848392
10239417	637267548	5746.0	21.6216020991	0.474381330111	DSCFFEYYQKSRSV-VQPJZGIOSA-N	1.0	FBPFZTCFMRRESA-GUCUJZIJSA-N	direct	637267548	5501.0	51.6216020991	0.01	43.2432041981	0.237190665056	2.01	0.16845848392
10239422	637267548	5746.0	21.6216020991	0.474381330111	DSCFFEYYQKSRSV-VQPJZGIOSA-N	1.0	FBPFZTCFMRRESA-GUCUJZIJSA-N	direct	637267548	1846.0	48.6478174819	0.01	43.2432041981	0.237190665056	2.01	0.16845848392
10239423	637267548	5746.0	21.6216020991	0.474381330111	DSCFFEYYQKSRSV-VQPJZGIOSA-N	1.0	FBPFZTCFMRRESA-GUCUJZIJSA-N	direct	637267548	2046.0	48.6478174819	0.01	43.2432041981	0.237190665056	2.01	0.16845848392
10239424	637267548	5746.0	21.6216020991	0.474381330111	DSCFFEYYQKSRSV-VQPJZGIOSA-N	1.0	FBPFZTCFMRRESA-GUCUJZIJSA-N	direct	637267548	2950.0	48.6478174819	0.01	43.2432041981	0.237190665056	2.01	0.16845848392
10239425	637267548	5746.0	21.6216020991	0.474381330111	DSCFFEYYQKSRSV-VQPJZGIOSA-N	1.0	FBPFZTCFMRRESA-GUCUJZIJSA-N	direct	637267548	3536.0	48.6478174819	0.01	43.2432041981	0.237190665056	2.01	0.16845848392
10239426	637267548	5746.0	21.6216020991	0.474381330111	DSCFFEYYQKSRSV-VQPJZGIOSA-N	1.0	FBPFZTCFMRRESA-GUCUJZIJSA-N	direct	637267548	4197.0	48.6478174819	0.01	43.2432041981	0.237190665056	2.01	0.16845848392
10239427	637267548	5746.0	21.6216020991	0.474381330111	DSCFFEYYQKSRSV-VQPJZGIOSA-N	1.0	FBPFZTCFMRRESA-GUCUJZIJSA-N	direct	637267548	4708.0	48.6478174819	0.01	43.2432041981	0.237190665056	2.01	0.16845848392
10239428	637267548	5746.0	21.6216020991	0.474381330111	DSCFFEYYQKSRSV-VQPJZGIOSA-N	1.0	FBPFZTCFMRRESA-GUCUJZIJSA-N	direct	637267548	5039.0	48.6478174819	0.01	43.2432041981	0.237190665056	2.01	0.16845848392
26288984	637264689	4015.0	22.6090648929	0.45365860142	DSCFFEYYQKSRSV-VQPJZGIOSA-N	1.0	FBPFZTCFMRRESA-GUCUJZIJSA-N	direct	637264689	5085.0	31.8894102897	0.01	45.2181297858	0.22682930071	2.01	0.168458124218
27929403	637267419	5669.0	18.2502636844	0.560245827248	DSCFFEYYQKSRSV-VQPJZGIOSA-N	1.0	FBPFZTCFMRRESA-UNTFVMJOSA-N	direct	637267419	4116.0	25.3565473235	0.01	36.5005273689	0.280122913624	2.01	0.168325908278
27929406	637267419	5669.0	18.2502636844	0.560245827248	DSCFFEYYQKSRSV-VQPJZGIOSA-N	1.0	FBPFZTCFMRRESA-UNTFVMJOSA-N	direct	637267419	12747.0	25.0172766123	0.01	36.5005273689	0.280122913624	2.01	0.168325908278
27929407	637267419	5669.0	18.2502636844	0.560245827248	DSCFFEYYQKSRSV-VQPJZGIOSA-N	1.0	FBPFZTCFMRRESA-UNTFVMJOSA-N	direct	637267419	12759.0	25.0172766123	0.01	36.5005273689	0.280122913624	2.01	0.168325908278
27929408	637267419	5669.0	18.2502636844	0.560245827248	DSCFFEYYQKSRSV-VQPJZGIOSA-N	1.0	FBPFZTCFMRRESA-UNTFVMJOSA-N	direct	637267419	12985.0	25.0172766123	0.01	36.5005273689	0.280122913624	2.01	0.168325908278
27929409	637267419	5669.0	18.2502636844	0.560245827248	DSCFFEYYQKSRSV-VQPJZGIOSA-N	1.0	FBPFZTCFMRRESA-UNTFVMJOSA-N	direct	637267419	13004.0	25.0172766123	0.01	36.5005273689	0.280122913624	2.01	0.168325908278
27929410	637267419	5669.0	18.2502636844	0.560245827248	DSCFFEYYQKSRSV-VQPJZGIOSA-N	1.0	FBPFZTCFMRRESA-UNTFVMJOSA-N	direct	637267419	13006.0	25.0172766123	0.01	36.5005273689	0.280122913624	2.01	0.168325908278
27929411	637267419	5669.0	18.2502636844	0.560245827248	DSCFFEYYQKSRSV-VQPJZGIOSA-N	1.0	FBPFZTCFMRRESA-UNTFVMJOSA-N	direct	637267419	13273.0	25.0172766123	0.01	36.5005273689	0.280122913624	2.01	0.168325908278
27929412	637267419	5669.0	18.2502636844	0.560245827248	DSCFFEYYQKSRSV-VQPJZGIOSA-N	1.0	FBPFZTCFMRRESA-UNTFVMJOSA-N	direct	637267419	13292.0	25.0172766123	0.01	36.5005273689	0.280122913624	2.01	0.168325908278
27929413	637267419	5669.0	18.2502636844	0.560245827248	DSCFFEYYQKSRSV-VQPJZGIOSA-N	1.0	FBPFZTCFMRRESA-UNTFVMJOSA-N	direct	637267419	13411.0	25.0172766123	0.01	36.5005273689	0.280122913624	2.01	0.168325908278
27929414	637267419	5669.0	18.2502636844	0.560245827248	DSCFFEYYQKSRSV-VQPJZGIOSA-N	1.0	FBPFZTCFMRRESA-UNTFVMJOSA-N	direct	637267419	13457.0	25.0172766123	0.01	36.5005273689	0.280122913624	2.01	0.168325908278
27929415	637267419	5669.0	18.2502636844	0.560245827248	DSCFFEYYQKSRSV-VQPJZGIOSA-N	1.0	FBPFZTCFMRRESA-UNTFVMJOSA-N	direct	637267419	13470.0	25.0172766123	0.01	36.5005273689	0.280122913624	2.01	0.168325908278
27929416	637267419	5669.0	18.2502636844	0.560245827248	DSCFFEYYQKSRSV-VQPJZGIOSA-N	1.0	FBPFZTCFMRRESA-UNTFVMJOSA-N	direct	637267419	13552.0	25.0172766123	0.01	36.5005273689	0.280122913624	2.01	0.168325908278
27929417	637267419	5669.0	18.2502636844	0.560245827248	DSCFFEYYQKSRSV-VQPJZGIOSA-N	1.0	FBPFZTCFMRRESA-UNTFVMJOSA-N	direct	637267419	13705.0	25.0172766123	0.01	36.5005273689	0.280122913624	2.01	0.168325908278
27929418	637267419	5669.0	18.2502636844	0.560245827248	DSCFFEYYQKSRSV-VQPJZGIOSA-N	1.0	FBPFZTCFMRRESA-UNTFVMJOSA-N	direct	637267419	13869.0	25.0172766123	0.01	36.5005273689	0.280122913624	2.01	0.168325908278
27929419	637267419	5669.0	18.2502636844	0.560245827248	DSCFFEYYQKSRSV-VQPJZGIOSA-N	1.0	FBPFZTCFMRRESA-UNTFVMJOSA-N	direct	637267419	13919.0	25.0172766123	0.01	36.5005273689	0.280122913624	2.01	0.168325908278
27929420	637267419	5669.0	18.2502636844	0.560245827248	DSCFFEYYQKSRSV-VQPJZGIOSA-N	1.0	FBPFZTCFMRRESA-UNTFVMJOSA-N	direct	637267419	13934.0	25.0172766123	0.01	36.5005273689	0.280122913624	2.01	0.168325908278
27929421	637267419	5669.0	18.2502636844	0.560245827248	DSCFFEYYQKSRSV-VQPJZGIOSA-N	1.0	FBPFZTCFMRRESA-UNTFVMJOSA-N	direct	637267419	14112.0	25.0172766123	0.01	36.5005273689	0.280122913624	2.01	0.168325908278
27929422	637267419	5669.0	18.2502636844	0.560245827248	DSCFFEYYQKSRSV-VQPJZGIOSA-N	1.0	FBPFZTCFMRRESA-UNTFVMJOSA-N	direct	637267419	14119.0	25.0172766123	0.01	36.5005273689	0.280122913624	2.01	0.168325908278
27929423	637267419	5669.0	18.2502636844	0.560245827248	DSCFFEYYQKSRSV-VQPJZGIOSA-N	1.0	FBPFZTCFMRRESA-UNTFVMJOSA-N	direct	637267419	14259.0	25.0172766123	0.01	36.5005273689	0.280122913624	2.01	0.168325908278
27929424	637267419	5669.0	18.2502636844	0.560245827248	DSCFFEYYQKSRSV-VQPJZGIOSA-N	1.0	FBPFZTCFMRRESA-UNTFVMJOSA-N	direct	637267419	14492.0	25.0172766123	0.01	36.5005273689	0.280122913624	2.01	0.168325908278
27929425	637267419	5669.0	18.2502636844	0.560245827248	DSCFFEYYQKSRSV-VQPJZGIOSA-N	1.0	FBPFZTCFMRRESA-UNTFVMJOSA-N	direct	637267419	14501.0	25.0172766123	0.01	36.5005273689	0.280122913624	2.01	0.168325908278
27929426	637267419	5669.0	18.2502636844	0.560245827248	DSCFFEYYQKSRSV-VQPJZGIOSA-N	1.0	FBPFZTCFMRRESA-UNTFVMJOSA-N	direct	637267419	14537.0	25.0172766123	0.01	36.5005273689	0.280122913624	2.01	0.168325908278
27929427	637267419	5669.0	18.2502636844	0.560245827248	DSCFFEYYQKSRSV-VQPJZGIOSA-N	1.0	FBPFZTCFMRRESA-UNTFVMJOSA-N	direct	637267419	14625.0	25.0172766123	0.01	36.5005273689	0.280122913624	2.01	0.168325908278
27929428	637267419	5669.0	18.2502636844	0.560245827248	DSCFFEYYQKSRSV-VQPJZGIOSA-N	1.0	FBPFZTCFMRRESA-UNTFVMJOSA-N	direct	637267419	14695.0	25.0172766123	0.01	36.5005273689	0.280122913624	2.01	0.168325908278
27929429	637267419	5669.0	18.2502636844	0.560245827248	DSCFFEYYQKSRSV-VQPJZGIOSA-N	1.0	FBPFZTCFMRRESA-UNTFVMJOSA-N	direct	637267419	14713.0	25.0172766123	0.01	36.5005273689	0.280122913624	2.01	0.168325908278
27929430	637267419	5669.0	18.2502636844	0.560245827248	DSCFFEYYQKSRSV-VQPJZGIOSA-N	1.0	FBPFZTCFMRRESA-UNTFVMJOSA-N	direct	637267419	16586.0	25.0172766123	0.01	36.5005273689	0.280122913624	2.01	0.168325908278
27929431	637267419	5669.0	18.2502636844	0.560245827248	DSCFFEYYQKSRSV-VQPJZGIOSA-N	1.0	FBPFZTCFMRRESA-UNTFVMJOSA-N	direct	637267419	16717.0	25.0172766123	0.01	36.5005273689	0.280122913624	2.01	0.168325908278
27929432	637267419	5669.0	18.2502636844	0.560245827248	DSCFFEYYQKSRSV-VQPJZGIOSA-N	1.0	FBPFZTCFMRRESA-UNTFVMJOSA-N	direct	637267419	16745.0	25.0172766123	0.01	36.5005273689	0.280122913624	2.01	0.168325908278
27929433	637267419	5669.0	18.2502636844	0.560245827248	DSCFFEYYQKSRSV-VQPJZGIOSA-N	1.0	FBPFZTCFMRRESA-UNTFVMJOSA-N	direct	637267419	16791.0	25.0172766123	0.01	36.5005273689	0.280122913624	2.01	0.168325908278
27929434	637267419	5669.0	18.2502636844	0.560245827248	DSCFFEYYQKSRSV-VQPJZGIOSA-N	1.0	FBPFZTCFMRRESA-UNTFVMJOSA-N	direct	637267419	16810.0	25.0172766123	0.01	36.5005273689	0.280122913624	2.01	0.168325908278
27929435	637267419	5669.0	18.2502636844	0.560245827248	DSCFFEYYQKSRSV-VQPJZGIOSA-N	1.0	FBPFZTCFMRRESA-UNTFVMJOSA-N	direct	637267419	1810.0	24.9665762445	0.01	36.5005273689	0.280122913624	2.01	0.168325908278
26288912	637264689	4015.0	22.6090648929	0.45201711864	DSCFFEYYQKSRSV-VQPJZGIOSA-N	1.0	FBPFZTCFMRRESA-GUCUJZIJSA-N	direct	637264689	5085.0	31.8894102897	0.01	45.2181297858	0.22600855932	2.01	0.168305533092
27567928	637268210	5669.0	22.9065783148	0.445563518079	DSCFFEYYQKSRSV-VQPJZGIOSA-N	1.0	FBPFZTCFMRRESA-UNTFVMJOSA-N	direct	637268210	6925.0	31.6882461389	0.01	45.8131566297	0.222781759039	2.01	0.168250546823
27567929	637268210	5669.0	22.9065783148	0.445563518079	DSCFFEYYQKSRSV-VQPJZGIOSA-N	1.0	FBPFZTCFMRRESA-UNTFVMJOSA-N	direct	637268210	7307.0	31.6882461389	0.01	45.8131566297	0.222781759039	2.01	0.168250546823
27277336	640738214	5669.0	18.3736596326	0.555369456134	DSCFFEYYQKSRSV-VQPJZGIOSA-N	1.0	FBPFZTCFMRRESA-UNTFVMJOSA-N	direct	640738214	4116.0	25.5482135645	0.01	36.7473192652	0.277684728067	2.01	0.168241618445
27277337	640738214	5669.0	18.3736596326	0.555369456134	DSCFFEYYQKSRSV-VQPJZGIOSA-N	1.0	FBPFZTCFMRRESA-UNTFVMJOSA-N	direct	640738214	189.0	25.0195421077	0.01	36.7473192652	0.277684728067	2.01	0.168241618445
27277338	640738214	5669.0	18.3736596326	0.555369456134	DSCFFEYYQKSRSV-VQPJZGIOSA-N	1.0	FBPFZTCFMRRESA-UNTFVMJOSA-N	direct	640738214	1846.0	25.0195421077	0.01	36.7473192652	0.277684728067	2.01	0.168241618445
27277339	640738214	5669.0	18.3736596326	0.555369456134	DSCFFEYYQKSRSV-VQPJZGIOSA-N	1.0	FBPFZTCFMRRESA-UNTFVMJOSA-N	direct	640738214	2046.0	25.0195421077	0.01	36.7473192652	0.277684728067	2.01	0.168241618445
22424405	637270175	5669.0	20.6536470255	0.493978702729	DSCFFEYYQKSRSV-VQPJZGIOSA-N	1.0	FBPFZTCFMRRESA-UNTFVMJOSA-N	direct	637270175	16943.0	29.1438755558	0.01	41.3072940511	0.246989351365	2.01	0.168234579502
11346946	637271627	2679.0	61.9172146297	0.164576729706	DSCFFEYYQKSRSV-VQPJZGIOSA-N	1.0	FBPFZTCFMRRESA-ZXXMMSQZSA-N	direct	637271627	1011.0	98.154281982	0.01	123.834429259	0.082288364853	2.01	0.168183731084
11346947	637271627	2679.0	61.9172146297	0.164576729706	DSCFFEYYQKSRSV-VQPJZGIOSA-N	1.0	FBPFZTCFMRRESA-ZXXMMSQZSA-N	direct	637271627	2127.0	98.154281982	0.01	123.834429259	0.082288364853	2.01	0.168183731084
11346948	637271627	2679.0	61.9172146297	0.164576729706	DSCFFEYYQKSRSV-VQPJZGIOSA-N	1.0	FBPFZTCFMRRESA-ZXXMMSQZSA-N	direct	637271627	1248.0	86.0680338853	0.01	123.834429259	0.082288364853	2.01	0.168183731084
11346949	637271627	2679.0	61.9172146297	0.164576729706	DSCFFEYYQKSRSV-VQPJZGIOSA-N	1.0	FBPFZTCFMRRESA-ZXXMMSQZSA-N	direct	637271627	5136.0	86.0680338853	0.01	123.834429259	0.082288364853	2.01	0.168183731084
27467854	637267730	8182.0	22.8538719643	0.445563518079	DSCFFEYYQKSRSV-VQPJZGIOSA-N	1.0	FBPFZTCFMRRESA-GUCUJZIJSA-N	direct	637267730	4489.0	50.3585258895	0.01	45.7077439286	0.222781759039	2.01	0.168153680171
27467855	637267730	8182.0	22.8538719643	0.445563518079	DSCFFEYYQKSRSV-VQPJZGIOSA-N	1.0	FBPFZTCFMRRESA-GUCUJZIJSA-N	direct	637267730	44.0	42.8356471442	0.01	45.7077439286	0.222781759039	2.01	0.168153680171
27467856	637267730	8182.0	22.8538719643	0.445563518079	DSCFFEYYQKSRSV-VQPJZGIOSA-N	1.0	FBPFZTCFMRRESA-GUCUJZIJSA-N	direct	637267730	1847.0	42.8356471442	0.01	45.7077439286	0.222781759039	2.01	0.168153680171
27467857	637267730	8182.0	22.8538719643	0.445563518079	DSCFFEYYQKSRSV-VQPJZGIOSA-N	1.0	FBPFZTCFMRRESA-GUCUJZIJSA-N	direct	637267730	4116.0	42.8356471442	0.01	45.7077439286	0.222781759039	2.01	0.168153680171
27467858	637267730	8182.0	22.8538719643	0.445563518079	DSCFFEYYQKSRSV-VQPJZGIOSA-N	1.0	FBPFZTCFMRRESA-GUCUJZIJSA-N	direct	637267730	5039.0	42.8356471442	0.01	45.7077439286	0.222781759039	2.01	0.168153680171
10239679	637267548	2754.0	21.6216020991	0.470920360792	DSCFFEYYQKSRSV-VQPJZGIOSA-N	1.0	FBPFZTCFMRRESA-GUCUJZIJSA-N	direct	637267548	1011.0	51.6216020991	0.01	43.2432041981	0.235460180396	2.01	0.168150381796
10239680	637267548	2754.0	21.6216020991	0.470920360792	DSCFFEYYQKSRSV-VQPJZGIOSA-N	1.0	FBPFZTCFMRRESA-GUCUJZIJSA-N	direct	637267548	2823.0	51.6216020991	0.01	43.2432041981	0.235460180396	2.01	0.168150381796
10239681	637267548	2754.0	21.6216020991	0.470920360792	DSCFFEYYQKSRSV-VQPJZGIOSA-N	1.0	FBPFZTCFMRRESA-GUCUJZIJSA-N	direct	637267548	5197.0	51.6216020991	0.01	43.2432041981	0.235460180396	2.01	0.168150381796
10239682	637267548	2754.0	21.6216020991	0.470920360792	DSCFFEYYQKSRSV-VQPJZGIOSA-N	1.0	FBPFZTCFMRRESA-GUCUJZIJSA-N	direct	637267548	5501.0	51.6216020991	0.01	43.2432041981	0.235460180396	2.01	0.168150381796
10239687	637267548	2754.0	21.6216020991	0.470920360792	DSCFFEYYQKSRSV-VQPJZGIOSA-N	1.0	FBPFZTCFMRRESA-GUCUJZIJSA-N	direct	637267548	1846.0	48.6478174819	0.01	43.2432041981	0.235460180396	2.01	0.168150381796
10239688	637267548	2754.0	21.6216020991	0.470920360792	DSCFFEYYQKSRSV-VQPJZGIOSA-N	1.0	FBPFZTCFMRRESA-GUCUJZIJSA-N	direct	637267548	2046.0	48.6478174819	0.01	43.2432041981	0.235460180396	2.01	0.168150381796
10239689	637267548	2754.0	21.6216020991	0.470920360792	DSCFFEYYQKSRSV-VQPJZGIOSA-N	1.0	FBPFZTCFMRRESA-GUCUJZIJSA-N	direct	637267548	2950.0	48.6478174819	0.01	43.2432041981	0.235460180396	2.01	0.168150381796
10239690	637267548	2754.0	21.6216020991	0.470920360792	DSCFFEYYQKSRSV-VQPJZGIOSA-N	1.0	FBPFZTCFMRRESA-GUCUJZIJSA-N	direct	637267548	3536.0	48.6478174819	0.01	43.2432041981	0.235460180396	2.01	0.168150381796
10239691	637267548	2754.0	21.6216020991	0.470920360792	DSCFFEYYQKSRSV-VQPJZGIOSA-N	1.0	FBPFZTCFMRRESA-GUCUJZIJSA-N	direct	637267548	4197.0	48.6478174819	0.01	43.2432041981	0.235460180396	2.01	0.168150381796
10239692	637267548	2754.0	21.6216020991	0.470920360792	DSCFFEYYQKSRSV-VQPJZGIOSA-N	1.0	FBPFZTCFMRRESA-GUCUJZIJSA-N	direct	637267548	4708.0	48.6478174819	0.01	43.2432041981	0.235460180396	2.01	0.168150381796
10239693	637267548	2754.0	21.6216020991	0.470920360792	DSCFFEYYQKSRSV-VQPJZGIOSA-N	1.0	FBPFZTCFMRRESA-GUCUJZIJSA-N	direct	637267548	5039.0	48.6478174819	0.01	43.2432041981	0.235460180396	2.01	0.168150381796
10239732	637267548	5746.0	21.6216020991	0.470920360792	DSCFFEYYQKSRSV-VQPJZGIOSA-N	1.0	FBPFZTCFMRRESA-GUCUJZIJSA-N	direct	637267548	1011.0	51.6216020991	0.01	43.2432041981	0.235460180396	2.01	0.168150381796
10239733	637267548	5746.0	21.6216020991	0.470920360792	DSCFFEYYQKSRSV-VQPJZGIOSA-N	1.0	FBPFZTCFMRRESA-GUCUJZIJSA-N	direct	637267548	2823.0	51.6216020991	0.01	43.2432041981	0.235460180396	2.01	0.168150381796
10239734	637267548	5746.0	21.6216020991	0.470920360792	DSCFFEYYQKSRSV-VQPJZGIOSA-N	1.0	FBPFZTCFMRRESA-GUCUJZIJSA-N	direct	637267548	5197.0	51.6216020991	0.01	43.2432041981	0.235460180396	2.01	0.168150381796
10239735	637267548	5746.0	21.6216020991	0.470920360792	DSCFFEYYQKSRSV-VQPJZGIOSA-N	1.0	FBPFZTCFMRRESA-GUCUJZIJSA-N	direct	637267548	5501.0	51.6216020991	0.01	43.2432041981	0.235460180396	2.01	0.168150381796
10239740	637267548	5746.0	21.6216020991	0.470920360792	DSCFFEYYQKSRSV-VQPJZGIOSA-N	1.0	FBPFZTCFMRRESA-GUCUJZIJSA-N	direct	637267548	1846.0	48.6478174819	0.01	43.2432041981	0.235460180396	2.01	0.168150381796
10239741	637267548	5746.0	21.6216020991	0.470920360792	DSCFFEYYQKSRSV-VQPJZGIOSA-N	1.0	FBPFZTCFMRRESA-GUCUJZIJSA-N	direct	637267548	2046.0	48.6478174819	0.01	43.2432041981	0.235460180396	2.01	0.168150381796
10239742	637267548	5746.0	21.6216020991	0.470920360792	DSCFFEYYQKSRSV-VQPJZGIOSA-N	1.0	FBPFZTCFMRRESA-GUCUJZIJSA-N	direct	637267548	2950.0	48.6478174819	0.01	43.2432041981	0.235460180396	2.01	0.168150381796
10239743	637267548	5746.0	21.6216020991	0.470920360792	DSCFFEYYQKSRSV-VQPJZGIOSA-N	1.0	FBPFZTCFMRRESA-GUCUJZIJSA-N	direct	637267548	3536.0	48.6478174819	0.01	43.2432041981	0.235460180396	2.01	0.168150381796
10239744	637267548	5746.0	21.6216020991	0.470920360792	DSCFFEYYQKSRSV-VQPJZGIOSA-N	1.0	FBPFZTCFMRRESA-GUCUJZIJSA-N	direct	637267548	4197.0	48.6478174819	0.01	43.2432041981	0.235460180396	2.01	0.168150381796
10239745	637267548	5746.0	21.6216020991	0.470920360792	DSCFFEYYQKSRSV-VQPJZGIOSA-N	1.0	FBPFZTCFMRRESA-GUCUJZIJSA-N	direct	637267548	4708.0	48.6478174819	0.01	43.2432041981	0.235460180396	2.01	0.168150381796
10239746	637267548	5746.0	21.6216020991	0.470920360792	DSCFFEYYQKSRSV-VQPJZGIOSA-N	1.0	FBPFZTCFMRRESA-GUCUJZIJSA-N	direct	637267548	5039.0	48.6478174819	0.01	43.2432041981	0.235460180396	2.01	0.168150381796
44441042	637266521	2754.0	24.2644011003	0.419589679728	DSCFFEYYQKSRSV-VQPJZGIOSA-N	1.0	FBPFZTCFMRRESA-GUCUJZIJSA-N	direct	637266521	1878.0	33.4353339357	0.01	48.5288022006	0.209794839864	2.01	0.168146416654
44441043	637266521	2754.0	24.2644011003	0.419589679728	DSCFFEYYQKSRSV-VQPJZGIOSA-N	1.0	FBPFZTCFMRRESA-GUCUJZIJSA-N	direct	637266521	2854.0	33.4353339357	0.01	48.5288022006	0.209794839864	2.01	0.168146416654
44441044	637266521	2754.0	24.2644011003	0.419589679728	DSCFFEYYQKSRSV-VQPJZGIOSA-N	1.0	FBPFZTCFMRRESA-GUCUJZIJSA-N	direct	637266521	5430.0	33.4353339357	0.01	48.5288022006	0.209794839864	2.01	0.168146416654
44441045	637266521	2754.0	24.2644011003	0.419589679728	DSCFFEYYQKSRSV-VQPJZGIOSA-N	1.0	FBPFZTCFMRRESA-GUCUJZIJSA-N	direct	637266521	6052.0	33.4353339357	0.01	48.5288022006	0.209794839864	2.01	0.168146416654
44441052	637266521	5746.0	24.2644011003	0.419589679728	DSCFFEYYQKSRSV-VQPJZGIOSA-N	1.0	FBPFZTCFMRRESA-GUCUJZIJSA-N	direct	637266521	1878.0	33.4353339357	0.01	48.5288022006	0.209794839864	2.01	0.168146416654
44441053	637266521	5746.0	24.2644011003	0.419589679728	DSCFFEYYQKSRSV-VQPJZGIOSA-N	1.0	FBPFZTCFMRRESA-GUCUJZIJSA-N	direct	637266521	2854.0	33.4353339357	0.01	48.5288022006	0.209794839864	2.01	0.168146416654
44441054	637266521	5746.0	24.2644011003	0.419589679728	DSCFFEYYQKSRSV-VQPJZGIOSA-N	1.0	FBPFZTCFMRRESA-GUCUJZIJSA-N	direct	637266521	5430.0	33.4353339357	0.01	48.5288022006	0.209794839864	2.01	0.168146416654
44441055	637266521	5746.0	24.2644011003	0.419589679728	DSCFFEYYQKSRSV-VQPJZGIOSA-N	1.0	FBPFZTCFMRRESA-GUCUJZIJSA-N	direct	637266521	6052.0	33.4353339357	0.01	48.5288022006	0.209794839864	2.01	0.168146416654
2463824	637264959	1686.0	24.2335871529	0.419589679728	DSCFFEYYQKSRSV-VQPJZGIOSA-N	1.0	FBPFZTCFMRRESA-KVTDHHQDSA-N	direct	637264959	1157.0	40.0560111249	0.01	48.4671743058	0.209794839864	2.01	0.168093007917
2463825	637264959	1686.0	24.2335871529	0.419589679728	DSCFFEYYQKSRSV-VQPJZGIOSA-N	1.0	FBPFZTCFMRRESA-KVTDHHQDSA-N	direct	637264959	2964.0	40.0560111249	0.01	48.4671743058	0.209794839864	2.01	0.168093007917
2463839	637264959	8475.0	24.2335871529	0.419589679728	DSCFFEYYQKSRSV-VQPJZGIOSA-N	1.0	FBPFZTCFMRRESA-KVTDHHQDSA-N	direct	637264959	1157.0	40.0560111249	0.01	48.4671743058	0.209794839864	2.01	0.168093007917
2463840	637264959	8475.0	24.2335871529	0.419589679728	DSCFFEYYQKSRSV-VQPJZGIOSA-N	1.0	FBPFZTCFMRRESA-KVTDHHQDSA-N	direct	637264959	2964.0	40.0560111249	0.01	48.4671743058	0.209794839864	2.01	0.168093007917
2463816	637264959	1686.0	24.2335871529	0.419589679728	DSCFFEYYQKSRSV-VQPJZGIOSA-N	1.0	FBPFZTCFMRRESA-KVTDHHQDSA-N	direct	637264959	4116.0	44.3645162532	0.01	48.4671743058	0.209794839864	2.01	0.168093007917
2463818	637264959	1686.0	24.2335871529	0.419589679728	DSCFFEYYQKSRSV-VQPJZGIOSA-N	1.0	FBPFZTCFMRRESA-KVTDHHQDSA-N	direct	637264959	3619.0	41.3053948011	0.01	48.4671743058	0.209794839864	2.01	0.168093007917
2463819	637264959	1686.0	24.2335871529	0.419589679728	DSCFFEYYQKSRSV-VQPJZGIOSA-N	1.0	FBPFZTCFMRRESA-KVTDHHQDSA-N	direct	637264959	16179.0	41.3053948011	0.01	48.4671743058	0.209794839864	2.01	0.168093007917
2463820	637264959	1686.0	24.2335871529	0.419589679728	DSCFFEYYQKSRSV-VQPJZGIOSA-N	1.0	FBPFZTCFMRRESA-KVTDHHQDSA-N	direct	637264959	1248.0	41.0515870342	0.01	48.4671743058	0.209794839864	2.01	0.168093007917
2463823	637264959	1686.0	24.2335871529	0.419589679728	DSCFFEYYQKSRSV-VQPJZGIOSA-N	1.0	FBPFZTCFMRRESA-KVTDHHQDSA-N	direct	637264959	7210.0	40.2848326422	0.01	48.4671743058	0.209794839864	2.01	0.168093007917
2463826	637264959	1686.0	24.2335871529	0.419589679728	DSCFFEYYQKSRSV-VQPJZGIOSA-N	1.0	FBPFZTCFMRRESA-KVTDHHQDSA-N	direct	637264959	2331.0	39.9507819773	0.01	48.4671743058	0.209794839864	2.01	0.168093007917
2463827	637264959	1686.0	24.2335871529	0.419589679728	DSCFFEYYQKSRSV-VQPJZGIOSA-N	1.0	FBPFZTCFMRRESA-KVTDHHQDSA-N	direct	637264959	4385.0	39.9507819773	0.01	48.4671743058	0.209794839864	2.01	0.168093007917
2463828	637264959	1686.0	24.2335871529	0.419589679728	DSCFFEYYQKSRSV-VQPJZGIOSA-N	1.0	FBPFZTCFMRRESA-KVTDHHQDSA-N	direct	637264959	12108.0	39.9507819773	0.01	48.4671743058	0.209794839864	2.01	0.168093007917
2463829	637264959	1686.0	24.2335871529	0.419589679728	DSCFFEYYQKSRSV-VQPJZGIOSA-N	1.0	FBPFZTCFMRRESA-KVTDHHQDSA-N	direct	637264959	13884.0	39.9507819773	0.01	48.4671743058	0.209794839864	2.01	0.168093007917
2463830	637264959	1686.0	24.2335871529	0.419589679728	DSCFFEYYQKSRSV-VQPJZGIOSA-N	1.0	FBPFZTCFMRRESA-KVTDHHQDSA-N	direct	637264959	12690.0	39.8996294549	0.01	48.4671743058	0.209794839864	2.01	0.168093007917
2463831	637264959	8475.0	24.2335871529	0.419589679728	DSCFFEYYQKSRSV-VQPJZGIOSA-N	1.0	FBPFZTCFMRRESA-KVTDHHQDSA-N	direct	637264959	4116.0	44.3645162532	0.01	48.4671743058	0.209794839864	2.01	0.168093007917
2463833	637264959	8475.0	24.2335871529	0.419589679728	DSCFFEYYQKSRSV-VQPJZGIOSA-N	1.0	FBPFZTCFMRRESA-KVTDHHQDSA-N	direct	637264959	3619.0	41.3053948011	0.01	48.4671743058	0.209794839864	2.01	0.168093007917
2463834	637264959	8475.0	24.2335871529	0.419589679728	DSCFFEYYQKSRSV-VQPJZGIOSA-N	1.0	FBPFZTCFMRRESA-KVTDHHQDSA-N	direct	637264959	16179.0	41.3053948011	0.01	48.4671743058	0.209794839864	2.01	0.168093007917
2463835	637264959	8475.0	24.2335871529	0.419589679728	DSCFFEYYQKSRSV-VQPJZGIOSA-N	1.0	FBPFZTCFMRRESA-KVTDHHQDSA-N	direct	637264959	1248.0	41.0515870342	0.01	48.4671743058	0.209794839864	2.01	0.168093007917
2463838	637264959	8475.0	24.2335871529	0.419589679728	DSCFFEYYQKSRSV-VQPJZGIOSA-N	1.0	FBPFZTCFMRRESA-KVTDHHQDSA-N	direct	637264959	7210.0	40.2848326422	0.01	48.4671743058	0.209794839864	2.01	0.168093007917
2463841	637264959	8475.0	24.2335871529	0.419589679728	DSCFFEYYQKSRSV-VQPJZGIOSA-N	1.0	FBPFZTCFMRRESA-KVTDHHQDSA-N	direct	637264959	2331.0	39.9507819773	0.01	48.4671743058	0.209794839864	2.01	0.168093007917
2463842	637264959	8475.0	24.2335871529	0.419589679728	DSCFFEYYQKSRSV-VQPJZGIOSA-N	1.0	FBPFZTCFMRRESA-KVTDHHQDSA-N	direct	637264959	4385.0	39.9507819773	0.01	48.4671743058	0.209794839864	2.01	0.168093007917
2463843	637264959	8475.0	24.2335871529	0.419589679728	DSCFFEYYQKSRSV-VQPJZGIOSA-N	1.0	FBPFZTCFMRRESA-KVTDHHQDSA-N	direct	637264959	12108.0	39.9507819773	0.01	48.4671743058	0.209794839864	2.01	0.168093007917
2463844	637264959	8475.0	24.2335871529	0.419589679728	DSCFFEYYQKSRSV-VQPJZGIOSA-N	1.0	FBPFZTCFMRRESA-KVTDHHQDSA-N	direct	637264959	13884.0	39.9507819773	0.01	48.4671743058	0.209794839864	2.01	0.168093007917
2463845	637264959	8475.0	24.2335871529	0.419589679728	DSCFFEYYQKSRSV-VQPJZGIOSA-N	1.0	FBPFZTCFMRRESA-KVTDHHQDSA-N	direct	637264959	12690.0	39.8996294549	0.01	48.4671743058	0.209794839864	2.01	0.168093007917
10240156	637267548	2754.0	21.6216020991	0.470069683066	DSCFFEYYQKSRSV-VQPJZGIOSA-N	1.0	FBPFZTCFMRRESA-GUCUJZIJSA-N	direct	637267548	1011.0	51.6216020991	0.01	43.2432041981	0.235034841533	2.01	0.168074392947
10240157	637267548	2754.0	21.6216020991	0.470069683066	DSCFFEYYQKSRSV-VQPJZGIOSA-N	1.0	FBPFZTCFMRRESA-GUCUJZIJSA-N	direct	637267548	2823.0	51.6216020991	0.01	43.2432041981	0.235034841533	2.01	0.168074392947
10240158	637267548	2754.0	21.6216020991	0.470069683066	DSCFFEYYQKSRSV-VQPJZGIOSA-N	1.0	FBPFZTCFMRRESA-GUCUJZIJSA-N	direct	637267548	5197.0	51.6216020991	0.01	43.2432041981	0.235034841533	2.01	0.168074392947
10240159	637267548	2754.0	21.6216020991	0.470069683066	DSCFFEYYQKSRSV-VQPJZGIOSA-N	1.0	FBPFZTCFMRRESA-GUCUJZIJSA-N	direct	637267548	5501.0	51.6216020991	0.01	43.2432041981	0.235034841533	2.01	0.168074392947
10240164	637267548	2754.0	21.6216020991	0.470069683066	DSCFFEYYQKSRSV-VQPJZGIOSA-N	1.0	FBPFZTCFMRRESA-GUCUJZIJSA-N	direct	637267548	1846.0	48.6478174819	0.01	43.2432041981	0.235034841533	2.01	0.168074392947
10240165	637267548	2754.0	21.6216020991	0.470069683066	DSCFFEYYQKSRSV-VQPJZGIOSA-N	1.0	FBPFZTCFMRRESA-GUCUJZIJSA-N	direct	637267548	2046.0	48.6478174819	0.01	43.2432041981	0.235034841533	2.01	0.168074392947
10240166	637267548	2754.0	21.6216020991	0.470069683066	DSCFFEYYQKSRSV-VQPJZGIOSA-N	1.0	FBPFZTCFMRRESA-GUCUJZIJSA-N	direct	637267548	2950.0	48.6478174819	0.01	43.2432041981	0.235034841533	2.01	0.168074392947
10240167	637267548	2754.0	21.6216020991	0.470069683066	DSCFFEYYQKSRSV-VQPJZGIOSA-N	1.0	FBPFZTCFMRRESA-GUCUJZIJSA-N	direct	637267548	3536.0	48.6478174819	0.01	43.2432041981	0.235034841533	2.01	0.168074392947
10240168	637267548	2754.0	21.6216020991	0.470069683066	DSCFFEYYQKSRSV-VQPJZGIOSA-N	1.0	FBPFZTCFMRRESA-GUCUJZIJSA-N	direct	637267548	4197.0	48.6478174819	0.01	43.2432041981	0.235034841533	2.01	0.168074392947
10240169	637267548	2754.0	21.6216020991	0.470069683066	DSCFFEYYQKSRSV-VQPJZGIOSA-N	1.0	FBPFZTCFMRRESA-GUCUJZIJSA-N	direct	637267548	4708.0	48.6478174819	0.01	43.2432041981	0.235034841533	2.01	0.168074392947
10240170	637267548	2754.0	21.6216020991	0.470069683066	DSCFFEYYQKSRSV-VQPJZGIOSA-N	1.0	FBPFZTCFMRRESA-GUCUJZIJSA-N	direct	637267548	5039.0	48.6478174819	0.01	43.2432041981	0.235034841533	2.01	0.168074392947
10240209	637267548	5746.0	21.6216020991	0.470069683066	DSCFFEYYQKSRSV-VQPJZGIOSA-N	1.0	FBPFZTCFMRRESA-GUCUJZIJSA-N	direct	637267548	1011.0	51.6216020991	0.01	43.2432041981	0.235034841533	2.01	0.168074392947
10240210	637267548	5746.0	21.6216020991	0.470069683066	DSCFFEYYQKSRSV-VQPJZGIOSA-N	1.0	FBPFZTCFMRRESA-GUCUJZIJSA-N	direct	637267548	2823.0	51.6216020991	0.01	43.2432041981	0.235034841533	2.01	0.168074392947
10240211	637267548	5746.0	21.6216020991	0.470069683066	DSCFFEYYQKSRSV-VQPJZGIOSA-N	1.0	FBPFZTCFMRRESA-GUCUJZIJSA-N	direct	637267548	5197.0	51.6216020991	0.01	43.2432041981	0.235034841533	2.01	0.168074392947
10240212	637267548	5746.0	21.6216020991	0.470069683066	DSCFFEYYQKSRSV-VQPJZGIOSA-N	1.0	FBPFZTCFMRRESA-GUCUJZIJSA-N	direct	637267548	5501.0	51.6216020991	0.01	43.2432041981	0.235034841533	2.01	0.168074392947
10240217	637267548	5746.0	21.6216020991	0.470069683066	DSCFFEYYQKSRSV-VQPJZGIOSA-N	1.0	FBPFZTCFMRRESA-GUCUJZIJSA-N	direct	637267548	1846.0	48.6478174819	0.01	43.2432041981	0.235034841533	2.01	0.168074392947
10240218	637267548	5746.0	21.6216020991	0.470069683066	DSCFFEYYQKSRSV-VQPJZGIOSA-N	1.0	FBPFZTCFMRRESA-GUCUJZIJSA-N	direct	637267548	2046.0	48.6478174819	0.01	43.2432041981	0.235034841533	2.01	0.168074392947
10240219	637267548	5746.0	21.6216020991	0.470069683066	DSCFFEYYQKSRSV-VQPJZGIOSA-N	1.0	FBPFZTCFMRRESA-GUCUJZIJSA-N	direct	637267548	2950.0	48.6478174819	0.01	43.2432041981	0.235034841533	2.01	0.168074392947
10240220	637267548	5746.0	21.6216020991	0.470069683066	DSCFFEYYQKSRSV-VQPJZGIOSA-N	1.0	FBPFZTCFMRRESA-GUCUJZIJSA-N	direct	637267548	3536.0	48.6478174819	0.01	43.2432041981	0.235034841533	2.01	0.168074392947
10240221	637267548	5746.0	21.6216020991	0.470069683066	DSCFFEYYQKSRSV-VQPJZGIOSA-N	1.0	FBPFZTCFMRRESA-GUCUJZIJSA-N	direct	637267548	4197.0	48.6478174819	0.01	43.2432041981	0.235034841533	2.01	0.168074392947
10240222	637267548	5746.0	21.6216020991	0.470069683066	DSCFFEYYQKSRSV-VQPJZGIOSA-N	1.0	FBPFZTCFMRRESA-GUCUJZIJSA-N	direct	637267548	4708.0	48.6478174819	0.01	43.2432041981	0.235034841533	2.01	0.168074392947
10240223	637267548	5746.0	21.6216020991	0.470069683066	DSCFFEYYQKSRSV-VQPJZGIOSA-N	1.0	FBPFZTCFMRRESA-GUCUJZIJSA-N	direct	637267548	5039.0	48.6478174819	0.01	43.2432041981	0.235034841533	2.01	0.168074392947
25165206	637265111	1248.0	21.3979400087	0.474381330111	DSCFFEYYQKSRSV-VQPJZGIOSA-N	1.0	CDAISMWEOUEBRE-GPIVLXJGSA-N	direct	637265111	848.0	37.3080348972	0.01	42.7958800173	0.237190665056	2.01	0.168021134017
25165207	637265111	1248.0	21.3979400087	0.474381330111	DSCFFEYYQKSRSV-VQPJZGIOSA-N	1.0	CDAISMWEOUEBRE-GPIVLXJGSA-N	direct	637265111	3901.0	37.3080348972	0.01	42.7958800173	0.237190665056	2.01	0.168021134017
25165208	637265111	1248.0	21.3979400087	0.474381330111	DSCFFEYYQKSRSV-VQPJZGIOSA-N	1.0	CDAISMWEOUEBRE-GPIVLXJGSA-N	direct	637265111	7786.0	34.6655462488	0.01	42.7958800173	0.237190665056	2.01	0.168021134017
25165209	637265111	1248.0	21.3979400087	0.474381330111	DSCFFEYYQKSRSV-VQPJZGIOSA-N	1.0	CDAISMWEOUEBRE-GPIVLXJGSA-N	direct	637265111	11748.0	34.6655462488	0.01	42.7958800173	0.237190665056	2.01	0.168021134017
25165210	637265111	1248.0	21.3979400087	0.474381330111	DSCFFEYYQKSRSV-VQPJZGIOSA-N	1.0	CDAISMWEOUEBRE-GPIVLXJGSA-N	direct	637265111	15253.0	34.6655462488	0.01	42.7958800173	0.237190665056	2.01	0.168021134017
25165211	637265111	1248.0	21.3979400087	0.474381330111	DSCFFEYYQKSRSV-VQPJZGIOSA-N	1.0	CDAISMWEOUEBRE-GPIVLXJGSA-N	direct	637265111	15840.0	34.6655462488	0.01	42.7958800173	0.237190665056	2.01	0.168021134017
25165216	637265111	1248.0	21.3979400087	0.474381330111	DSCFFEYYQKSRSV-VQPJZGIOSA-N	1.0	CDAISMWEOUEBRE-GPIVLXJGSA-N	direct	637265111	1203.0	31.7375489103	0.01	42.7958800173	0.237190665056	2.01	0.168021134017
25165217	637265111	1248.0	21.3979400087	0.474381330111	DSCFFEYYQKSRSV-VQPJZGIOSA-N	1.0	CDAISMWEOUEBRE-GPIVLXJGSA-N	direct	637265111	7560.0	31.7375489103	0.01	42.7958800173	0.237190665056	2.01	0.168021134017
25165218	637265111	1248.0	21.3979400087	0.474381330111	DSCFFEYYQKSRSV-VQPJZGIOSA-N	1.0	CDAISMWEOUEBRE-GPIVLXJGSA-N	direct	637265111	7637.0	31.7375489103	0.01	42.7958800173	0.237190665056	2.01	0.168021134017
25165219	637265111	1248.0	21.3979400087	0.474381330111	DSCFFEYYQKSRSV-VQPJZGIOSA-N	1.0	CDAISMWEOUEBRE-GPIVLXJGSA-N	direct	637265111	11610.0	31.7375489103	0.01	42.7958800173	0.237190665056	2.01	0.168021134017
27933918	637267419	5669.0	18.2502636844	0.555369456134	DSCFFEYYQKSRSV-VQPJZGIOSA-N	1.0	FBPFZTCFMRRESA-UNTFVMJOSA-N	direct	637267419	4116.0	25.3565473235	0.01	36.5005273689	0.277684728067	2.01	0.167958430114
27933921	637267419	5669.0	18.2502636844	0.555369456134	DSCFFEYYQKSRSV-VQPJZGIOSA-N	1.0	FBPFZTCFMRRESA-UNTFVMJOSA-N	direct	637267419	12747.0	25.0172766123	0.01	36.5005273689	0.277684728067	2.01	0.167958430114
27933922	637267419	5669.0	18.2502636844	0.555369456134	DSCFFEYYQKSRSV-VQPJZGIOSA-N	1.0	FBPFZTCFMRRESA-UNTFVMJOSA-N	direct	637267419	12759.0	25.0172766123	0.01	36.5005273689	0.277684728067	2.01	0.167958430114
27933923	637267419	5669.0	18.2502636844	0.555369456134	DSCFFEYYQKSRSV-VQPJZGIOSA-N	1.0	FBPFZTCFMRRESA-UNTFVMJOSA-N	direct	637267419	12985.0	25.0172766123	0.01	36.5005273689	0.277684728067	2.01	0.167958430114
27933924	637267419	5669.0	18.2502636844	0.555369456134	DSCFFEYYQKSRSV-VQPJZGIOSA-N	1.0	FBPFZTCFMRRESA-UNTFVMJOSA-N	direct	637267419	13004.0	25.0172766123	0.01	36.5005273689	0.277684728067	2.01	0.167958430114
27933925	637267419	5669.0	18.2502636844	0.555369456134	DSCFFEYYQKSRSV-VQPJZGIOSA-N	1.0	FBPFZTCFMRRESA-UNTFVMJOSA-N	direct	637267419	13006.0	25.0172766123	0.01	36.5005273689	0.277684728067	2.01	0.167958430114
27933926	637267419	5669.0	18.2502636844	0.555369456134	DSCFFEYYQKSRSV-VQPJZGIOSA-N	1.0	FBPFZTCFMRRESA-UNTFVMJOSA-N	direct	637267419	13273.0	25.0172766123	0.01	36.5005273689	0.277684728067	2.01	0.167958430114
27933927	637267419	5669.0	18.2502636844	0.555369456134	DSCFFEYYQKSRSV-VQPJZGIOSA-N	1.0	FBPFZTCFMRRESA-UNTFVMJOSA-N	direct	637267419	13292.0	25.0172766123	0.01	36.5005273689	0.277684728067	2.01	0.167958430114
27933928	637267419	5669.0	18.2502636844	0.555369456134	DSCFFEYYQKSRSV-VQPJZGIOSA-N	1.0	FBPFZTCFMRRESA-UNTFVMJOSA-N	direct	637267419	13411.0	25.0172766123	0.01	36.5005273689	0.277684728067	2.01	0.167958430114
27933929	637267419	5669.0	18.2502636844	0.555369456134	DSCFFEYYQKSRSV-VQPJZGIOSA-N	1.0	FBPFZTCFMRRESA-UNTFVMJOSA-N	direct	637267419	13457.0	25.0172766123	0.01	36.5005273689	0.277684728067	2.01	0.167958430114
27933930	637267419	5669.0	18.2502636844	0.555369456134	DSCFFEYYQKSRSV-VQPJZGIOSA-N	1.0	FBPFZTCFMRRESA-UNTFVMJOSA-N	direct	637267419	13470.0	25.0172766123	0.01	36.5005273689	0.277684728067	2.01	0.167958430114
27933931	637267419	5669.0	18.2502636844	0.555369456134	DSCFFEYYQKSRSV-VQPJZGIOSA-N	1.0	FBPFZTCFMRRESA-UNTFVMJOSA-N	direct	637267419	13552.0	25.0172766123	0.01	36.5005273689	0.277684728067	2.01	0.167958430114
27933932	637267419	5669.0	18.2502636844	0.555369456134	DSCFFEYYQKSRSV-VQPJZGIOSA-N	1.0	FBPFZTCFMRRESA-UNTFVMJOSA-N	direct	637267419	13705.0	25.0172766123	0.01	36.5005273689	0.277684728067	2.01	0.167958430114
27933933	637267419	5669.0	18.2502636844	0.555369456134	DSCFFEYYQKSRSV-VQPJZGIOSA-N	1.0	FBPFZTCFMRRESA-UNTFVMJOSA-N	direct	637267419	13869.0	25.0172766123	0.01	36.5005273689	0.277684728067	2.01	0.167958430114
27933934	637267419	5669.0	18.2502636844	0.555369456134	DSCFFEYYQKSRSV-VQPJZGIOSA-N	1.0	FBPFZTCFMRRESA-UNTFVMJOSA-N	direct	637267419	13919.0	25.0172766123	0.01	36.5005273689	0.277684728067	2.01	0.167958430114
27933935	637267419	5669.0	18.2502636844	0.555369456134	DSCFFEYYQKSRSV-VQPJZGIOSA-N	1.0	FBPFZTCFMRRESA-UNTFVMJOSA-N	direct	637267419	13934.0	25.0172766123	0.01	36.5005273689	0.277684728067	2.01	0.167958430114
27933936	637267419	5669.0	18.2502636844	0.555369456134	DSCFFEYYQKSRSV-VQPJZGIOSA-N	1.0	FBPFZTCFMRRESA-UNTFVMJOSA-N	direct	637267419	14112.0	25.0172766123	0.01	36.5005273689	0.277684728067	2.01	0.167958430114
27933937	637267419	5669.0	18.2502636844	0.555369456134	DSCFFEYYQKSRSV-VQPJZGIOSA-N	1.0	FBPFZTCFMRRESA-UNTFVMJOSA-N	direct	637267419	14119.0	25.0172766123	0.01	36.5005273689	0.277684728067	2.01	0.167958430114
27933938	637267419	5669.0	18.2502636844	0.555369456134	DSCFFEYYQKSRSV-VQPJZGIOSA-N	1.0	FBPFZTCFMRRESA-UNTFVMJOSA-N	direct	637267419	14259.0	25.0172766123	0.01	36.5005273689	0.277684728067	2.01	0.167958430114
27933939	637267419	5669.0	18.2502636844	0.555369456134	DSCFFEYYQKSRSV-VQPJZGIOSA-N	1.0	FBPFZTCFMRRESA-UNTFVMJOSA-N	direct	637267419	14492.0	25.0172766123	0.01	36.5005273689	0.277684728067	2.01	0.167958430114
27933940	637267419	5669.0	18.2502636844	0.555369456134	DSCFFEYYQKSRSV-VQPJZGIOSA-N	1.0	FBPFZTCFMRRESA-UNTFVMJOSA-N	direct	637267419	14501.0	25.0172766123	0.01	36.5005273689	0.277684728067	2.01	0.167958430114
27933941	637267419	5669.0	18.2502636844	0.555369456134	DSCFFEYYQKSRSV-VQPJZGIOSA-N	1.0	FBPFZTCFMRRESA-UNTFVMJOSA-N	direct	637267419	14537.0	25.0172766123	0.01	36.5005273689	0.277684728067	2.01	0.167958430114
27933942	637267419	5669.0	18.2502636844	0.555369456134	DSCFFEYYQKSRSV-VQPJZGIOSA-N	1.0	FBPFZTCFMRRESA-UNTFVMJOSA-N	direct	637267419	14625.0	25.0172766123	0.01	36.5005273689	0.277684728067	2.01	0.167958430114
27933943	637267419	5669.0	18.2502636844	0.555369456134	DSCFFEYYQKSRSV-VQPJZGIOSA-N	1.0	FBPFZTCFMRRESA-UNTFVMJOSA-N	direct	637267419	14695.0	25.0172766123	0.01	36.5005273689	0.277684728067	2.01	0.167958430114
27933944	637267419	5669.0	18.2502636844	0.555369456134	DSCFFEYYQKSRSV-VQPJZGIOSA-N	1.0	FBPFZTCFMRRESA-UNTFVMJOSA-N	direct	637267419	14713.0	25.0172766123	0.01	36.5005273689	0.277684728067	2.01	0.167958430114
27933945	637267419	5669.0	18.2502636844	0.555369456134	DSCFFEYYQKSRSV-VQPJZGIOSA-N	1.0	FBPFZTCFMRRESA-UNTFVMJOSA-N	direct	637267419	16586.0	25.0172766123	0.01	36.5005273689	0.277684728067	2.01	0.167958430114
27933946	637267419	5669.0	18.2502636844	0.555369456134	DSCFFEYYQKSRSV-VQPJZGIOSA-N	1.0	FBPFZTCFMRRESA-UNTFVMJOSA-N	direct	637267419	16717.0	25.0172766123	0.01	36.5005273689	0.277684728067	2.01	0.167958430114
27933947	637267419	5669.0	18.2502636844	0.555369456134	DSCFFEYYQKSRSV-VQPJZGIOSA-N	1.0	FBPFZTCFMRRESA-UNTFVMJOSA-N	direct	637267419	16745.0	25.0172766123	0.01	36.5005273689	0.277684728067	2.01	0.167958430114
27933948	637267419	5669.0	18.2502636844	0.555369456134	DSCFFEYYQKSRSV-VQPJZGIOSA-N	1.0	FBPFZTCFMRRESA-UNTFVMJOSA-N	direct	637267419	16791.0	25.0172766123	0.01	36.5005273689	0.277684728067	2.01	0.167958430114
27933949	637267419	5669.0	18.2502636844	0.555369456134	DSCFFEYYQKSRSV-VQPJZGIOSA-N	1.0	FBPFZTCFMRRESA-UNTFVMJOSA-N	direct	637267419	16810.0	25.0172766123	0.01	36.5005273689	0.277684728067	2.01	0.167958430114
27933950	637267419	5669.0	18.2502636844	0.555369456134	DSCFFEYYQKSRSV-VQPJZGIOSA-N	1.0	FBPFZTCFMRRESA-UNTFVMJOSA-N	direct	637267419	1810.0	24.9665762445	0.01	36.5005273689	0.277684728067	2.01	0.167958430114
9708514	637265842	5669.0	27.0376306643	0.374586051978	DSCFFEYYQKSRSV-VQPJZGIOSA-N	1.0	FBPFZTCFMRRESA-UNTFVMJOSA-N	direct	637265842	189.0	49.321481621	0.01	54.0752613287	0.187293025989	2.01	0.16792644008
9708515	637265842	5669.0	27.0376306643	0.374586051978	DSCFFEYYQKSRSV-VQPJZGIOSA-N	1.0	FBPFZTCFMRRESA-UNTFVMJOSA-N	direct	637265842	1846.0	49.321481621	0.01	54.0752613287	0.187293025989	2.01	0.16792644008
9708516	637265842	5669.0	27.0376306643	0.374586051978	DSCFFEYYQKSRSV-VQPJZGIOSA-N	1.0	FBPFZTCFMRRESA-UNTFVMJOSA-N	direct	637265842	2046.0	49.321481621	0.01	54.0752613287	0.187293025989	2.01	0.16792644008
9708517	637265842	5669.0	27.0376306643	0.374586051978	DSCFFEYYQKSRSV-VQPJZGIOSA-N	1.0	FBPFZTCFMRRESA-UNTFVMJOSA-N	direct	637265842	4116.0	48.4190750243	0.01	54.0752613287	0.187293025989	2.01	0.16792644008
9708521	637265842	5669.0	27.0376306643	0.374586051978	DSCFFEYYQKSRSV-VQPJZGIOSA-N	1.0	FBPFZTCFMRRESA-UNTFVMJOSA-N	direct	637265842	1785.0	44.8507808873	0.01	54.0752613287	0.187293025989	2.01	0.16792644008
9708523	637265842	5669.0	27.0376306643	0.374586051978	DSCFFEYYQKSRSV-VQPJZGIOSA-N	1.0	FBPFZTCFMRRESA-UNTFVMJOSA-N	direct	637265842	1548.0	44.2006594505	0.01	54.0752613287	0.187293025989	2.01	0.16792644008
9708524	637265842	5669.0	27.0376306643	0.374586051978	DSCFFEYYQKSRSV-VQPJZGIOSA-N	1.0	FBPFZTCFMRRESA-UNTFVMJOSA-N	direct	637265842	2379.0	44.2006594505	0.01	54.0752613287	0.187293025989	2.01	0.16792644008
9708525	637265842	5669.0	27.0376306643	0.374586051978	DSCFFEYYQKSRSV-VQPJZGIOSA-N	1.0	FBPFZTCFMRRESA-UNTFVMJOSA-N	direct	637265842	5848.0	44.2006594505	0.01	54.0752613287	0.187293025989	2.01	0.16792644008
9708526	637265842	5669.0	27.0376306643	0.374586051978	DSCFFEYYQKSRSV-VQPJZGIOSA-N	1.0	FBPFZTCFMRRESA-UNTFVMJOSA-N	direct	637265842	6557.0	44.2006594505	0.01	54.0752613287	0.187293025989	2.01	0.16792644008
9708527	637265842	5669.0	27.0376306643	0.374586051978	DSCFFEYYQKSRSV-VQPJZGIOSA-N	1.0	FBPFZTCFMRRESA-UNTFVMJOSA-N	direct	637265842	7537.0	44.1106982975	0.01	54.0752613287	0.187293025989	2.01	0.16792644008
9708528	637265842	5669.0	27.0376306643	0.374586051978	DSCFFEYYQKSRSV-VQPJZGIOSA-N	1.0	FBPFZTCFMRRESA-UNTFVMJOSA-N	direct	637265842	10453.0	44.1106982975	0.01	54.0752613287	0.187293025989	2.01	0.16792644008
9708529	637265842	5669.0	27.0376306643	0.374586051978	DSCFFEYYQKSRSV-VQPJZGIOSA-N	1.0	FBPFZTCFMRRESA-UNTFVMJOSA-N	direct	637265842	2331.0	43.571865206	0.01	54.0752613287	0.187293025989	2.01	0.16792644008
9708530	637265842	5669.0	27.0376306643	0.374586051978	DSCFFEYYQKSRSV-VQPJZGIOSA-N	1.0	FBPFZTCFMRRESA-UNTFVMJOSA-N	direct	637265842	4385.0	43.571865206	0.01	54.0752613287	0.187293025989	2.01	0.16792644008
9708531	637265842	5669.0	27.0376306643	0.374586051978	DSCFFEYYQKSRSV-VQPJZGIOSA-N	1.0	FBPFZTCFMRRESA-UNTFVMJOSA-N	direct	637265842	12108.0	43.571865206	0.01	54.0752613287	0.187293025989	2.01	0.16792644008
9708532	637265842	5669.0	27.0376306643	0.374586051978	DSCFFEYYQKSRSV-VQPJZGIOSA-N	1.0	FBPFZTCFMRRESA-UNTFVMJOSA-N	direct	637265842	13884.0	43.571865206	0.01	54.0752613287	0.187293025989	2.01	0.16792644008
10240633	637267548	2754.0	21.6216020991	0.468409069038	DSCFFEYYQKSRSV-VQPJZGIOSA-N	1.0	FBPFZTCFMRRESA-GUCUJZIJSA-N	direct	637267548	1011.0	51.6216020991	0.01	43.2432041981	0.234204534519	2.01	0.167925756895
10240634	637267548	2754.0	21.6216020991	0.468409069038	DSCFFEYYQKSRSV-VQPJZGIOSA-N	1.0	FBPFZTCFMRRESA-GUCUJZIJSA-N	direct	637267548	2823.0	51.6216020991	0.01	43.2432041981	0.234204534519	2.01	0.167925756895
10240635	637267548	2754.0	21.6216020991	0.468409069038	DSCFFEYYQKSRSV-VQPJZGIOSA-N	1.0	FBPFZTCFMRRESA-GUCUJZIJSA-N	direct	637267548	5197.0	51.6216020991	0.01	43.2432041981	0.234204534519	2.01	0.167925756895
10240636	637267548	2754.0	21.6216020991	0.468409069038	DSCFFEYYQKSRSV-VQPJZGIOSA-N	1.0	FBPFZTCFMRRESA-GUCUJZIJSA-N	direct	637267548	5501.0	51.6216020991	0.01	43.2432041981	0.234204534519	2.01	0.167925756895
10240641	637267548	2754.0	21.6216020991	0.468409069038	DSCFFEYYQKSRSV-VQPJZGIOSA-N	1.0	FBPFZTCFMRRESA-GUCUJZIJSA-N	direct	637267548	1846.0	48.6478174819	0.01	43.2432041981	0.234204534519	2.01	0.167925756895
10240642	637267548	2754.0	21.6216020991	0.468409069038	DSCFFEYYQKSRSV-VQPJZGIOSA-N	1.0	FBPFZTCFMRRESA-GUCUJZIJSA-N	direct	637267548	2046.0	48.6478174819	0.01	43.2432041981	0.234204534519	2.01	0.167925756895
10240643	637267548	2754.0	21.6216020991	0.468409069038	DSCFFEYYQKSRSV-VQPJZGIOSA-N	1.0	FBPFZTCFMRRESA-GUCUJZIJSA-N	direct	637267548	2950.0	48.6478174819	0.01	43.2432041981	0.234204534519	2.01	0.167925756895
10240644	637267548	2754.0	21.6216020991	0.468409069038	DSCFFEYYQKSRSV-VQPJZGIOSA-N	1.0	FBPFZTCFMRRESA-GUCUJZIJSA-N	direct	637267548	3536.0	48.6478174819	0.01	43.2432041981	0.234204534519	2.01	0.167925756895
10240645	637267548	2754.0	21.6216020991	0.468409069038	DSCFFEYYQKSRSV-VQPJZGIOSA-N	1.0	FBPFZTCFMRRESA-GUCUJZIJSA-N	direct	637267548	4197.0	48.6478174819	0.01	43.2432041981	0.234204534519	2.01	0.167925756895
10240646	637267548	2754.0	21.6216020991	0.468409069038	DSCFFEYYQKSRSV-VQPJZGIOSA-N	1.0	FBPFZTCFMRRESA-GUCUJZIJSA-N	direct	637267548	4708.0	48.6478174819	0.01	43.2432041981	0.234204534519	2.01	0.167925756895
10240647	637267548	2754.0	21.6216020991	0.468409069038	DSCFFEYYQKSRSV-VQPJZGIOSA-N	1.0	FBPFZTCFMRRESA-GUCUJZIJSA-N	direct	637267548	5039.0	48.6478174819	0.01	43.2432041981	0.234204534519	2.01	0.167925756895
10240686	637267548	5746.0	21.6216020991	0.468409069038	DSCFFEYYQKSRSV-VQPJZGIOSA-N	1.0	FBPFZTCFMRRESA-GUCUJZIJSA-N	direct	637267548	1011.0	51.6216020991	0.01	43.2432041981	0.234204534519	2.01	0.167925756895
10240687	637267548	5746.0	21.6216020991	0.468409069038	DSCFFEYYQKSRSV-VQPJZGIOSA-N	1.0	FBPFZTCFMRRESA-GUCUJZIJSA-N	direct	637267548	2823.0	51.6216020991	0.01	43.2432041981	0.234204534519	2.01	0.167925756895
10240688	637267548	5746.0	21.6216020991	0.468409069038	DSCFFEYYQKSRSV-VQPJZGIOSA-N	1.0	FBPFZTCFMRRESA-GUCUJZIJSA-N	direct	637267548	5197.0	51.6216020991	0.01	43.2432041981	0.234204534519	2.01	0.167925756895
10240689	637267548	5746.0	21.6216020991	0.468409069038	DSCFFEYYQKSRSV-VQPJZGIOSA-N	1.0	FBPFZTCFMRRESA-GUCUJZIJSA-N	direct	637267548	5501.0	51.6216020991	0.01	43.2432041981	0.234204534519	2.01	0.167925756895
10240694	637267548	5746.0	21.6216020991	0.468409069038	DSCFFEYYQKSRSV-VQPJZGIOSA-N	1.0	FBPFZTCFMRRESA-GUCUJZIJSA-N	direct	637267548	1846.0	48.6478174819	0.01	43.2432041981	0.234204534519	2.01	0.167925756895
10240695	637267548	5746.0	21.6216020991	0.468409069038	DSCFFEYYQKSRSV-VQPJZGIOSA-N	1.0	FBPFZTCFMRRESA-GUCUJZIJSA-N	direct	637267548	2046.0	48.6478174819	0.01	43.2432041981	0.234204534519	2.01	0.167925756895
10240696	637267548	5746.0	21.6216020991	0.468409069038	DSCFFEYYQKSRSV-VQPJZGIOSA-N	1.0	FBPFZTCFMRRESA-GUCUJZIJSA-N	direct	637267548	2950.0	48.6478174819	0.01	43.2432041981	0.234204534519	2.01	0.167925756895
10240697	637267548	5746.0	21.6216020991	0.468409069038	DSCFFEYYQKSRSV-VQPJZGIOSA-N	1.0	FBPFZTCFMRRESA-GUCUJZIJSA-N	direct	637267548	3536.0	48.6478174819	0.01	43.2432041981	0.234204534519	2.01	0.167925756895
10240698	637267548	5746.0	21.6216020991	0.468409069038	DSCFFEYYQKSRSV-VQPJZGIOSA-N	1.0	FBPFZTCFMRRESA-GUCUJZIJSA-N	direct	637267548	4197.0	48.6478174819	0.01	43.2432041981	0.234204534519	2.01	0.167925756895
10240699	637267548	5746.0	21.6216020991	0.468409069038	DSCFFEYYQKSRSV-VQPJZGIOSA-N	1.0	FBPFZTCFMRRESA-GUCUJZIJSA-N	direct	637267548	4708.0	48.6478174819	0.01	43.2432041981	0.234204534519	2.01	0.167925756895
10240700	637267548	5746.0	21.6216020991	0.468409069038	DSCFFEYYQKSRSV-VQPJZGIOSA-N	1.0	FBPFZTCFMRRESA-GUCUJZIJSA-N	direct	637267548	5039.0	48.6478174819	0.01	43.2432041981	0.234204534519	2.01	0.167925756895
8596450	637266050	5669.0	26.9871627753	0.374586051978	DSCFFEYYQKSRSV-VQPJZGIOSA-N	1.0	FBPFZTCFMRRESA-UNTFVMJOSA-N	direct	637266050	4116.0	95.4921441283	0.01	53.9743255506	0.187293025989	2.01	0.167848023154
8596452	637266050	5669.0	26.9871627753	0.374586051978	DSCFFEYYQKSRSV-VQPJZGIOSA-N	1.0	FBPFZTCFMRRESA-UNTFVMJOSA-N	direct	637266050	12784.0	94.5157001607	0.01	53.9743255506	0.187293025989	2.01	0.167848023154
8596453	637266050	5669.0	26.9871627753	0.374586051978	DSCFFEYYQKSRSV-VQPJZGIOSA-N	1.0	FBPFZTCFMRRESA-UNTFVMJOSA-N	direct	637266050	12799.0	94.5157001607	0.01	53.9743255506	0.187293025989	2.01	0.167848023154
8596454	637266050	5669.0	26.9871627753	0.374586051978	DSCFFEYYQKSRSV-VQPJZGIOSA-N	1.0	FBPFZTCFMRRESA-UNTFVMJOSA-N	direct	637266050	12812.0	94.5157001607	0.01	53.9743255506	0.187293025989	2.01	0.167848023154
8596455	637266050	5669.0	26.9871627753	0.374586051978	DSCFFEYYQKSRSV-VQPJZGIOSA-N	1.0	FBPFZTCFMRRESA-UNTFVMJOSA-N	direct	637266050	12821.0	94.5157001607	0.01	53.9743255506	0.187293025989	2.01	0.167848023154
8596456	637266050	5669.0	26.9871627753	0.374586051978	DSCFFEYYQKSRSV-VQPJZGIOSA-N	1.0	FBPFZTCFMRRESA-UNTFVMJOSA-N	direct	637266050	13199.0	94.5157001607	0.01	53.9743255506	0.187293025989	2.01	0.167848023154
8596457	637266050	5669.0	26.9871627753	0.374586051978	DSCFFEYYQKSRSV-VQPJZGIOSA-N	1.0	FBPFZTCFMRRESA-UNTFVMJOSA-N	direct	637266050	13333.0	94.5157001607	0.01	53.9743255506	0.187293025989	2.01	0.167848023154
8596458	637266050	5669.0	26.9871627753	0.374586051978	DSCFFEYYQKSRSV-VQPJZGIOSA-N	1.0	FBPFZTCFMRRESA-UNTFVMJOSA-N	direct	637266050	13444.0	94.5157001607	0.01	53.9743255506	0.187293025989	2.01	0.167848023154
8596459	637266050	5669.0	26.9871627753	0.374586051978	DSCFFEYYQKSRSV-VQPJZGIOSA-N	1.0	FBPFZTCFMRRESA-UNTFVMJOSA-N	direct	637266050	13446.0	94.5157001607	0.01	53.9743255506	0.187293025989	2.01	0.167848023154
8596460	637266050	5669.0	26.9871627753	0.374586051978	DSCFFEYYQKSRSV-VQPJZGIOSA-N	1.0	FBPFZTCFMRRESA-UNTFVMJOSA-N	direct	637266050	13610.0	94.5157001607	0.01	53.9743255506	0.187293025989	2.01	0.167848023154
8596461	637266050	5669.0	26.9871627753	0.374586051978	DSCFFEYYQKSRSV-VQPJZGIOSA-N	1.0	FBPFZTCFMRRESA-UNTFVMJOSA-N	direct	637266050	13644.0	94.5157001607	0.01	53.9743255506	0.187293025989	2.01	0.167848023154
8596462	637266050	5669.0	26.9871627753	0.374586051978	DSCFFEYYQKSRSV-VQPJZGIOSA-N	1.0	FBPFZTCFMRRESA-UNTFVMJOSA-N	direct	637266050	13757.0	94.5157001607	0.01	53.9743255506	0.187293025989	2.01	0.167848023154
8596463	637266050	5669.0	26.9871627753	0.374586051978	DSCFFEYYQKSRSV-VQPJZGIOSA-N	1.0	FBPFZTCFMRRESA-UNTFVMJOSA-N	direct	637266050	13919.0	94.5157001607	0.01	53.9743255506	0.187293025989	2.01	0.167848023154
8596464	637266050	5669.0	26.9871627753	0.374586051978	DSCFFEYYQKSRSV-VQPJZGIOSA-N	1.0	FBPFZTCFMRRESA-UNTFVMJOSA-N	direct	637266050	13934.0	94.5157001607	0.01	53.9743255506	0.187293025989	2.01	0.167848023154
8596465	637266050	5669.0	26.9871627753	0.374586051978	DSCFFEYYQKSRSV-VQPJZGIOSA-N	1.0	FBPFZTCFMRRESA-UNTFVMJOSA-N	direct	637266050	13981.0	94.5157001607	0.01	53.9743255506	0.187293025989	2.01	0.167848023154
8596466	637266050	5669.0	26.9871627753	0.374586051978	DSCFFEYYQKSRSV-VQPJZGIOSA-N	1.0	FBPFZTCFMRRESA-UNTFVMJOSA-N	direct	637266050	14112.0	94.5157001607	0.01	53.9743255506	0.187293025989	2.01	0.167848023154
8596467	637266050	5669.0	26.9871627753	0.374586051978	DSCFFEYYQKSRSV-VQPJZGIOSA-N	1.0	FBPFZTCFMRRESA-UNTFVMJOSA-N	direct	637266050	14119.0	94.5157001607	0.01	53.9743255506	0.187293025989	2.01	0.167848023154
8596468	637266050	5669.0	26.9871627753	0.374586051978	DSCFFEYYQKSRSV-VQPJZGIOSA-N	1.0	FBPFZTCFMRRESA-UNTFVMJOSA-N	direct	637266050	14492.0	94.5157001607	0.01	53.9743255506	0.187293025989	2.01	0.167848023154
8596469	637266050	5669.0	26.9871627753	0.374586051978	DSCFFEYYQKSRSV-VQPJZGIOSA-N	1.0	FBPFZTCFMRRESA-UNTFVMJOSA-N	direct	637266050	14501.0	94.5157001607	0.01	53.9743255506	0.187293025989	2.01	0.167848023154
8596470	637266050	5669.0	26.9871627753	0.374586051978	DSCFFEYYQKSRSV-VQPJZGIOSA-N	1.0	FBPFZTCFMRRESA-UNTFVMJOSA-N	direct	637266050	14507.0	94.5157001607	0.01	53.9743255506	0.187293025989	2.01	0.167848023154
8596471	637266050	5669.0	26.9871627753	0.374586051978	DSCFFEYYQKSRSV-VQPJZGIOSA-N	1.0	FBPFZTCFMRRESA-UNTFVMJOSA-N	direct	637266050	14517.0	94.5157001607	0.01	53.9743255506	0.187293025989	2.01	0.167848023154
