## Supplemental Table 2 for "MAGI: A method for metabolite, annotation, and gene integration": magi_results.csv (part 354 of 1697)

	subject acc.	reaction_id_r2g	e_score_r2g	compound_score	original_compound	level	neighbor	note	query acc.	reaction_id_g2r	e_score_g2r	reciprocal_score	homology_score	level_adjusted_compound_score	reaction_connection	MAGI_score
25108285	637265111	897.0	21.3979400087	0.433103483601	DTTMKDYOUCSFNN-NTZQAAQGSA-N	2.0	PXGPLTODNUVGFL-YNNPMVKQSA-N	direct	637265111	11748.0	34.6655462488	0.01	42.7958800173	0.144367827867	2.01	0.0371019834675
25108286	637265111	897.0	21.3979400087	0.433103483601	DTTMKDYOUCSFNN-NTZQAAQGSA-N	2.0	PXGPLTODNUVGFL-YNNPMVKQSA-N	direct	637265111	15253.0	34.6655462488	0.01	42.7958800173	0.144367827867	2.01	0.0371019834675
25108287	637265111	897.0	21.3979400087	0.433103483601	DTTMKDYOUCSFNN-NTZQAAQGSA-N	2.0	PXGPLTODNUVGFL-YNNPMVKQSA-N	direct	637265111	15840.0	34.6655462488	0.01	42.7958800173	0.144367827867	2.01	0.0371019834675
25108292	637265111	897.0	21.3979400087	0.433103483601	DTTMKDYOUCSFNN-NTZQAAQGSA-N	2.0	PXGPLTODNUVGFL-YNNPMVKQSA-N	direct	637265111	1203.0	31.7375489103	0.01	42.7958800173	0.144367827867	2.01	0.0371019834675
25108293	637265111	897.0	21.3979400087	0.433103483601	DTTMKDYOUCSFNN-NTZQAAQGSA-N	2.0	PXGPLTODNUVGFL-YNNPMVKQSA-N	direct	637265111	7560.0	31.7375489103	0.01	42.7958800173	0.144367827867	2.01	0.0371019834675
25108294	637265111	897.0	21.3979400087	0.433103483601	DTTMKDYOUCSFNN-NTZQAAQGSA-N	2.0	PXGPLTODNUVGFL-YNNPMVKQSA-N	direct	637265111	7637.0	31.7375489103	0.01	42.7958800173	0.144367827867	2.01	0.0371019834675
25108295	637265111	897.0	21.3979400087	0.433103483601	DTTMKDYOUCSFNN-NTZQAAQGSA-N	2.0	PXGPLTODNUVGFL-YNNPMVKQSA-N	direct	637265111	11610.0	31.7375489103	0.01	42.7958800173	0.144367827867	2.01	0.0371019834675
25108170	637265111	897.0	21.3979400087	0.416370799514	DTTMKDYOUCSFNN-NTZQAAQGSA-N	2.0	PXGPLTODNUVGFL-YNNPMVKQSA-N	direct	637265111	848.0	37.3080348972	0.01	42.7958800173	0.138790266505	2.01	0.0367383184594
25108171	637265111	897.0	21.3979400087	0.416370799514	DTTMKDYOUCSFNN-NTZQAAQGSA-N	2.0	PXGPLTODNUVGFL-YNNPMVKQSA-N	direct	637265111	3901.0	37.3080348972	0.01	42.7958800173	0.138790266505	2.01	0.0367383184594
25108172	637265111	897.0	21.3979400087	0.416370799514	DTTMKDYOUCSFNN-NTZQAAQGSA-N	2.0	PXGPLTODNUVGFL-YNNPMVKQSA-N	direct	637265111	7786.0	34.6655462488	0.01	42.7958800173	0.138790266505	2.01	0.0367383184594
25108173	637265111	897.0	21.3979400087	0.416370799514	DTTMKDYOUCSFNN-NTZQAAQGSA-N	2.0	PXGPLTODNUVGFL-YNNPMVKQSA-N	direct	637265111	11748.0	34.6655462488	0.01	42.7958800173	0.138790266505	2.01	0.0367383184594
25108174	637265111	897.0	21.3979400087	0.416370799514	DTTMKDYOUCSFNN-NTZQAAQGSA-N	2.0	PXGPLTODNUVGFL-YNNPMVKQSA-N	direct	637265111	15253.0	34.6655462488	0.01	42.7958800173	0.138790266505	2.01	0.0367383184594
25108175	637265111	897.0	21.3979400087	0.416370799514	DTTMKDYOUCSFNN-NTZQAAQGSA-N	2.0	PXGPLTODNUVGFL-YNNPMVKQSA-N	direct	637265111	15840.0	34.6655462488	0.01	42.7958800173	0.138790266505	2.01	0.0367383184594
25108180	637265111	897.0	21.3979400087	0.416370799514	DTTMKDYOUCSFNN-NTZQAAQGSA-N	2.0	PXGPLTODNUVGFL-YNNPMVKQSA-N	direct	637265111	1203.0	31.7375489103	0.01	42.7958800173	0.138790266505	2.01	0.0367383184594
25108181	637265111	897.0	21.3979400087	0.416370799514	DTTMKDYOUCSFNN-NTZQAAQGSA-N	2.0	PXGPLTODNUVGFL-YNNPMVKQSA-N	direct	637265111	7560.0	31.7375489103	0.01	42.7958800173	0.138790266505	2.01	0.0367383184594
25108182	637265111	897.0	21.3979400087	0.416370799514	DTTMKDYOUCSFNN-NTZQAAQGSA-N	2.0	PXGPLTODNUVGFL-YNNPMVKQSA-N	direct	637265111	7637.0	31.7375489103	0.01	42.7958800173	0.138790266505	2.01	0.0367383184594
25108183	637265111	897.0	21.3979400087	0.416370799514	DTTMKDYOUCSFNN-NTZQAAQGSA-N	2.0	PXGPLTODNUVGFL-YNNPMVKQSA-N	direct	637265111	11610.0	31.7375489103	0.01	42.7958800173	0.138790266505	2.01	0.0367383184594
25108394	637265111	897.0	21.3979400087	0.396221036016	DTTMKDYOUCSFNN-NTZQAAQGSA-N	2.0	PXGPLTODNUVGFL-YNNPMVKQSA-N	direct	637265111	848.0	37.3080348972	0.01	42.7958800173	0.132073678672	2.01	0.0362855400015
25108395	637265111	897.0	21.3979400087	0.396221036016	DTTMKDYOUCSFNN-NTZQAAQGSA-N	2.0	PXGPLTODNUVGFL-YNNPMVKQSA-N	direct	637265111	3901.0	37.3080348972	0.01	42.7958800173	0.132073678672	2.01	0.0362855400015
25108396	637265111	897.0	21.3979400087	0.396221036016	DTTMKDYOUCSFNN-NTZQAAQGSA-N	2.0	PXGPLTODNUVGFL-YNNPMVKQSA-N	direct	637265111	7786.0	34.6655462488	0.01	42.7958800173	0.132073678672	2.01	0.0362855400015
25108397	637265111	897.0	21.3979400087	0.396221036016	DTTMKDYOUCSFNN-NTZQAAQGSA-N	2.0	PXGPLTODNUVGFL-YNNPMVKQSA-N	direct	637265111	11748.0	34.6655462488	0.01	42.7958800173	0.132073678672	2.01	0.0362855400015
25108398	637265111	897.0	21.3979400087	0.396221036016	DTTMKDYOUCSFNN-NTZQAAQGSA-N	2.0	PXGPLTODNUVGFL-YNNPMVKQSA-N	direct	637265111	15253.0	34.6655462488	0.01	42.7958800173	0.132073678672	2.01	0.0362855400015
25108399	637265111	897.0	21.3979400087	0.396221036016	DTTMKDYOUCSFNN-NTZQAAQGSA-N	2.0	PXGPLTODNUVGFL-YNNPMVKQSA-N	direct	637265111	15840.0	34.6655462488	0.01	42.7958800173	0.132073678672	2.01	0.0362855400015
25108404	637265111	897.0	21.3979400087	0.396221036016	DTTMKDYOUCSFNN-NTZQAAQGSA-N	2.0	PXGPLTODNUVGFL-YNNPMVKQSA-N	direct	637265111	1203.0	31.7375489103	0.01	42.7958800173	0.132073678672	2.01	0.0362855400015
25108405	637265111	897.0	21.3979400087	0.396221036016	DTTMKDYOUCSFNN-NTZQAAQGSA-N	2.0	PXGPLTODNUVGFL-YNNPMVKQSA-N	direct	637265111	7560.0	31.7375489103	0.01	42.7958800173	0.132073678672	2.01	0.0362855400015
25108406	637265111	897.0	21.3979400087	0.396221036016	DTTMKDYOUCSFNN-NTZQAAQGSA-N	2.0	PXGPLTODNUVGFL-YNNPMVKQSA-N	direct	637265111	7637.0	31.7375489103	0.01	42.7958800173	0.132073678672	2.01	0.0362855400015
25108407	637265111	897.0	21.3979400087	0.396221036016	DTTMKDYOUCSFNN-NTZQAAQGSA-N	2.0	PXGPLTODNUVGFL-YNNPMVKQSA-N	direct	637265111	11610.0	31.7375489103	0.01	42.7958800173	0.132073678672	2.01	0.0362855400015
10374405	637271101	897.0	13.1890957193	0.433103483601	DTTMKDYOUCSFNN-NTZQAAQGSA-N	2.0	PXGPLTODNUVGFL-YNNPMVKQSA-N	direct	637271101	1011.0	47.3565473235	0.01	26.3781914387	0.144367827867	2.01	0.0328744042438
10374406	637271101	897.0	13.1890957193	0.433103483601	DTTMKDYOUCSFNN-NTZQAAQGSA-N	2.0	PXGPLTODNUVGFL-YNNPMVKQSA-N	direct	637271101	2823.0	47.3565473235	0.01	26.3781914387	0.144367827867	2.01	0.0328744042438
10374407	637271101	897.0	13.1890957193	0.433103483601	DTTMKDYOUCSFNN-NTZQAAQGSA-N	2.0	PXGPLTODNUVGFL-YNNPMVKQSA-N	direct	637271101	5197.0	47.3565473235	0.01	26.3781914387	0.144367827867	2.01	0.0328744042438
10374408	637271101	897.0	13.1890957193	0.433103483601	DTTMKDYOUCSFNN-NTZQAAQGSA-N	2.0	PXGPLTODNUVGFL-YNNPMVKQSA-N	direct	637271101	5501.0	47.3565473235	0.01	26.3781914387	0.144367827867	2.01	0.0328744042438
10374413	637271101	897.0	13.1890957193	0.433103483601	DTTMKDYOUCSFNN-NTZQAAQGSA-N	2.0	PXGPLTODNUVGFL-YNNPMVKQSA-N	direct	637271101	1846.0	44.8538719643	0.01	26.3781914387	0.144367827867	2.01	0.0328744042438
10374414	637271101	897.0	13.1890957193	0.433103483601	DTTMKDYOUCSFNN-NTZQAAQGSA-N	2.0	PXGPLTODNUVGFL-YNNPMVKQSA-N	direct	637271101	2046.0	44.8538719643	0.01	26.3781914387	0.144367827867	2.01	0.0328744042438
10374415	637271101	897.0	13.1890957193	0.433103483601	DTTMKDYOUCSFNN-NTZQAAQGSA-N	2.0	PXGPLTODNUVGFL-YNNPMVKQSA-N	direct	637271101	3536.0	44.8538719643	0.01	26.3781914387	0.144367827867	2.01	0.0328744042438
10374416	637271101	897.0	13.1890957193	0.433103483601	DTTMKDYOUCSFNN-NTZQAAQGSA-N	2.0	PXGPLTODNUVGFL-YNNPMVKQSA-N	direct	637271101	4708.0	44.8538719643	0.01	26.3781914387	0.144367827867	2.01	0.0328744042438
10374417	637271101	897.0	13.1890957193	0.433103483601	DTTMKDYOUCSFNN-NTZQAAQGSA-N	2.0	PXGPLTODNUVGFL-YNNPMVKQSA-N	direct	637271101	5039.0	44.8538719643	0.01	26.3781914387	0.144367827867	2.01	0.0328744042438
10374420	637271101	897.0	13.1890957193	0.433103483601	DTTMKDYOUCSFNN-NTZQAAQGSA-N	2.0	PXGPLTODNUVGFL-YNNPMVKQSA-N	direct	637271101	2950.0	42.9913998282	0.01	26.3781914387	0.144367827867	2.01	0.0328744042438
10374422	637271101	897.0	13.1890957193	0.433103483601	DTTMKDYOUCSFNN-NTZQAAQGSA-N	2.0	PXGPLTODNUVGFL-YNNPMVKQSA-N	direct	637271101	4197.0	42.9913998282	0.01	26.3781914387	0.144367827867	2.01	0.0328744042438
22558981	637264548	897.0	13.1402614338	0.433103483601	DTTMKDYOUCSFNN-NTZQAAQGSA-N	2.0	PXGPLTODNUVGFL-YNNPMVKQSA-N	direct	637264548	4009.0	25.8538719643	0.01	26.2805228676	0.144367827867	2.01	0.0328439314962
22558982	637264548	897.0	13.1402614338	0.433103483601	DTTMKDYOUCSFNN-NTZQAAQGSA-N	2.0	PXGPLTODNUVGFL-YNNPMVKQSA-N	direct	637264548	5154.0	25.8538719643	0.01	26.2805228676	0.144367827867	2.01	0.0328439314962
22558983	637264548	897.0	13.1402614338	0.433103483601	DTTMKDYOUCSFNN-NTZQAAQGSA-N	2.0	PXGPLTODNUVGFL-YNNPMVKQSA-N	direct	637264548	15792.0	25.8538719643	0.01	26.2805228676	0.144367827867	2.01	0.0328439314962
22558985	637264548	897.0	13.1402614338	0.433103483601	DTTMKDYOUCSFNN-NTZQAAQGSA-N	2.0	PXGPLTODNUVGFL-YNNPMVKQSA-N	direct	637264548	12015.0	25.7670038896	0.01	26.2805228676	0.144367827867	2.01	0.0328439314962
10374352	637271101	897.0	13.1890957193	0.416370799514	DTTMKDYOUCSFNN-NTZQAAQGSA-N	2.0	PXGPLTODNUVGFL-YNNPMVKQSA-N	direct	637271101	1011.0	47.3565473235	0.01	26.3781914387	0.138790266505	2.01	0.0325521769835
10374353	637271101	897.0	13.1890957193	0.416370799514	DTTMKDYOUCSFNN-NTZQAAQGSA-N	2.0	PXGPLTODNUVGFL-YNNPMVKQSA-N	direct	637271101	2823.0	47.3565473235	0.01	26.3781914387	0.138790266505	2.01	0.0325521769835
10374354	637271101	897.0	13.1890957193	0.416370799514	DTTMKDYOUCSFNN-NTZQAAQGSA-N	2.0	PXGPLTODNUVGFL-YNNPMVKQSA-N	direct	637271101	5197.0	47.3565473235	0.01	26.3781914387	0.138790266505	2.01	0.0325521769835
10374355	637271101	897.0	13.1890957193	0.416370799514	DTTMKDYOUCSFNN-NTZQAAQGSA-N	2.0	PXGPLTODNUVGFL-YNNPMVKQSA-N	direct	637271101	5501.0	47.3565473235	0.01	26.3781914387	0.138790266505	2.01	0.0325521769835
10374360	637271101	897.0	13.1890957193	0.416370799514	DTTMKDYOUCSFNN-NTZQAAQGSA-N	2.0	PXGPLTODNUVGFL-YNNPMVKQSA-N	direct	637271101	1846.0	44.8538719643	0.01	26.3781914387	0.138790266505	2.01	0.0325521769835
10374361	637271101	897.0	13.1890957193	0.416370799514	DTTMKDYOUCSFNN-NTZQAAQGSA-N	2.0	PXGPLTODNUVGFL-YNNPMVKQSA-N	direct	637271101	2046.0	44.8538719643	0.01	26.3781914387	0.138790266505	2.01	0.0325521769835
10374362	637271101	897.0	13.1890957193	0.416370799514	DTTMKDYOUCSFNN-NTZQAAQGSA-N	2.0	PXGPLTODNUVGFL-YNNPMVKQSA-N	direct	637271101	3536.0	44.8538719643	0.01	26.3781914387	0.138790266505	2.01	0.0325521769835
10374363	637271101	897.0	13.1890957193	0.416370799514	DTTMKDYOUCSFNN-NTZQAAQGSA-N	2.0	PXGPLTODNUVGFL-YNNPMVKQSA-N	direct	637271101	4708.0	44.8538719643	0.01	26.3781914387	0.138790266505	2.01	0.0325521769835
10374364	637271101	897.0	13.1890957193	0.416370799514	DTTMKDYOUCSFNN-NTZQAAQGSA-N	2.0	PXGPLTODNUVGFL-YNNPMVKQSA-N	direct	637271101	5039.0	44.8538719643	0.01	26.3781914387	0.138790266505	2.01	0.0325521769835
10374367	637271101	897.0	13.1890957193	0.416370799514	DTTMKDYOUCSFNN-NTZQAAQGSA-N	2.0	PXGPLTODNUVGFL-YNNPMVKQSA-N	direct	637271101	2950.0	42.9913998282	0.01	26.3781914387	0.138790266505	2.01	0.0325521769835
10374369	637271101	897.0	13.1890957193	0.416370799514	DTTMKDYOUCSFNN-NTZQAAQGSA-N	2.0	PXGPLTODNUVGFL-YNNPMVKQSA-N	direct	637271101	4197.0	42.9913998282	0.01	26.3781914387	0.138790266505	2.01	0.0325521769835
22558974	637264548	897.0	13.1402614338	0.416370799514	DTTMKDYOUCSFNN-NTZQAAQGSA-N	2.0	PXGPLTODNUVGFL-YNNPMVKQSA-N	direct	637264548	4009.0	25.8538719643	0.01	26.2805228676	0.138790266505	2.01	0.0325220029227
22558975	637264548	897.0	13.1402614338	0.416370799514	DTTMKDYOUCSFNN-NTZQAAQGSA-N	2.0	PXGPLTODNUVGFL-YNNPMVKQSA-N	direct	637264548	5154.0	25.8538719643	0.01	26.2805228676	0.138790266505	2.01	0.0325220029227
22558976	637264548	897.0	13.1402614338	0.416370799514	DTTMKDYOUCSFNN-NTZQAAQGSA-N	2.0	PXGPLTODNUVGFL-YNNPMVKQSA-N	direct	637264548	15792.0	25.8538719643	0.01	26.2805228676	0.138790266505	2.01	0.0325220029227
22558978	637264548	897.0	13.1402614338	0.416370799514	DTTMKDYOUCSFNN-NTZQAAQGSA-N	2.0	PXGPLTODNUVGFL-YNNPMVKQSA-N	direct	637264548	12015.0	25.7670038896	0.01	26.2805228676	0.138790266505	2.01	0.0325220029227
10374458	637271101	897.0	13.1890957193	0.396221036016	DTTMKDYOUCSFNN-NTZQAAQGSA-N	2.0	PXGPLTODNUVGFL-YNNPMVKQSA-N	direct	637271101	1011.0	47.3565473235	0.01	26.3781914387	0.132073678672	2.01	0.0321509902903
10374459	637271101	897.0	13.1890957193	0.396221036016	DTTMKDYOUCSFNN-NTZQAAQGSA-N	2.0	PXGPLTODNUVGFL-YNNPMVKQSA-N	direct	637271101	2823.0	47.3565473235	0.01	26.3781914387	0.132073678672	2.01	0.0321509902903
10374460	637271101	897.0	13.1890957193	0.396221036016	DTTMKDYOUCSFNN-NTZQAAQGSA-N	2.0	PXGPLTODNUVGFL-YNNPMVKQSA-N	direct	637271101	5197.0	47.3565473235	0.01	26.3781914387	0.132073678672	2.01	0.0321509902903
10374461	637271101	897.0	13.1890957193	0.396221036016	DTTMKDYOUCSFNN-NTZQAAQGSA-N	2.0	PXGPLTODNUVGFL-YNNPMVKQSA-N	direct	637271101	5501.0	47.3565473235	0.01	26.3781914387	0.132073678672	2.01	0.0321509902903
10374466	637271101	897.0	13.1890957193	0.396221036016	DTTMKDYOUCSFNN-NTZQAAQGSA-N	2.0	PXGPLTODNUVGFL-YNNPMVKQSA-N	direct	637271101	1846.0	44.8538719643	0.01	26.3781914387	0.132073678672	2.01	0.0321509902903
10374467	637271101	897.0	13.1890957193	0.396221036016	DTTMKDYOUCSFNN-NTZQAAQGSA-N	2.0	PXGPLTODNUVGFL-YNNPMVKQSA-N	direct	637271101	2046.0	44.8538719643	0.01	26.3781914387	0.132073678672	2.01	0.0321509902903
10374468	637271101	897.0	13.1890957193	0.396221036016	DTTMKDYOUCSFNN-NTZQAAQGSA-N	2.0	PXGPLTODNUVGFL-YNNPMVKQSA-N	direct	637271101	3536.0	44.8538719643	0.01	26.3781914387	0.132073678672	2.01	0.0321509902903
10374469	637271101	897.0	13.1890957193	0.396221036016	DTTMKDYOUCSFNN-NTZQAAQGSA-N	2.0	PXGPLTODNUVGFL-YNNPMVKQSA-N	direct	637271101	4708.0	44.8538719643	0.01	26.3781914387	0.132073678672	2.01	0.0321509902903
10374470	637271101	897.0	13.1890957193	0.396221036016	DTTMKDYOUCSFNN-NTZQAAQGSA-N	2.0	PXGPLTODNUVGFL-YNNPMVKQSA-N	direct	637271101	5039.0	44.8538719643	0.01	26.3781914387	0.132073678672	2.01	0.0321509902903
10374473	637271101	897.0	13.1890957193	0.396221036016	DTTMKDYOUCSFNN-NTZQAAQGSA-N	2.0	PXGPLTODNUVGFL-YNNPMVKQSA-N	direct	637271101	2950.0	42.9913998282	0.01	26.3781914387	0.132073678672	2.01	0.0321509902903
10374475	637271101	897.0	13.1890957193	0.396221036016	DTTMKDYOUCSFNN-NTZQAAQGSA-N	2.0	PXGPLTODNUVGFL-YNNPMVKQSA-N	direct	637271101	4197.0	42.9913998282	0.01	26.3781914387	0.132073678672	2.01	0.0321509902903
22558988	637264548	897.0	13.1402614338	0.396221036016	DTTMKDYOUCSFNN-NTZQAAQGSA-N	2.0	PXGPLTODNUVGFL-YNNPMVKQSA-N	direct	637264548	4009.0	25.8538719643	0.01	26.2805228676	0.132073678672	2.01	0.0321211881073
22558989	637264548	897.0	13.1402614338	0.396221036016	DTTMKDYOUCSFNN-NTZQAAQGSA-N	2.0	PXGPLTODNUVGFL-YNNPMVKQSA-N	direct	637264548	5154.0	25.8538719643	0.01	26.2805228676	0.132073678672	2.01	0.0321211881073
22558990	637264548	897.0	13.1402614338	0.396221036016	DTTMKDYOUCSFNN-NTZQAAQGSA-N	2.0	PXGPLTODNUVGFL-YNNPMVKQSA-N	direct	637264548	15792.0	25.8538719643	0.01	26.2805228676	0.132073678672	2.01	0.0321211881073
22558992	637264548	897.0	13.1402614338	0.396221036016	DTTMKDYOUCSFNN-NTZQAAQGSA-N	2.0	PXGPLTODNUVGFL-YNNPMVKQSA-N	direct	637264548	12015.0	25.7670038896	0.01	26.2805228676	0.132073678672	2.01	0.0321211881073
13712		1582.0		0.433103483601	DTTMKDYOUCSFNN-NTZQAAQGSA-N	2.0	PXGPLTODNUVGFL-ZWAKLXPCSA-N	direct				0.1	1.0	0.144367827867	1.01	0.0217184069427
13713		3903.0		0.433103483601	DTTMKDYOUCSFNN-NTZQAAQGSA-N	2.0	PXGPLTODNUVGFL-YNNPMVKQSA-N	direct				0.1	1.0	0.144367827867	1.01	0.0217184069427
13714		4202.0		0.433103483601	DTTMKDYOUCSFNN-NTZQAAQGSA-N	2.0	PXGPLTODNUVGFL-YNNPMVKQSA-N	direct				0.1	1.0	0.144367827867	1.01	0.0217184069427
13715		9512.0		0.433103483601	DTTMKDYOUCSFNN-NTZQAAQGSA-N	2.0	PXGPLTODNUVGFL-YNNPMVKQSA-N	direct				0.1	1.0	0.144367827867	1.01	0.0217184069427
13707		1582.0		0.416370799514	DTTMKDYOUCSFNN-NTZQAAQGSA-N	2.0	PXGPLTODNUVGFL-ZWAKLXPCSA-N	direct				0.1	1.0	0.138790266505	1.01	0.0215055281718
13708		3903.0		0.416370799514	DTTMKDYOUCSFNN-NTZQAAQGSA-N	2.0	PXGPLTODNUVGFL-YNNPMVKQSA-N	direct				0.1	1.0	0.138790266505	1.01	0.0215055281718
13709		4202.0		0.416370799514	DTTMKDYOUCSFNN-NTZQAAQGSA-N	2.0	PXGPLTODNUVGFL-YNNPMVKQSA-N	direct				0.1	1.0	0.138790266505	1.01	0.0215055281718
13710		9512.0		0.416370799514	DTTMKDYOUCSFNN-NTZQAAQGSA-N	2.0	PXGPLTODNUVGFL-YNNPMVKQSA-N	direct				0.1	1.0	0.138790266505	1.01	0.0215055281718
13717		1582.0		0.396221036016	DTTMKDYOUCSFNN-NTZQAAQGSA-N	2.0	PXGPLTODNUVGFL-ZWAKLXPCSA-N	direct				0.1	1.0	0.132073678672	1.01	0.0212404850155
13718		3903.0		0.396221036016	DTTMKDYOUCSFNN-NTZQAAQGSA-N	2.0	PXGPLTODNUVGFL-YNNPMVKQSA-N	direct				0.1	1.0	0.132073678672	1.01	0.0212404850155
13719		4202.0		0.396221036016	DTTMKDYOUCSFNN-NTZQAAQGSA-N	2.0	PXGPLTODNUVGFL-YNNPMVKQSA-N	direct				0.1	1.0	0.132073678672	1.01	0.0212404850155
13720		9512.0		0.396221036016	DTTMKDYOUCSFNN-NTZQAAQGSA-N	2.0	PXGPLTODNUVGFL-YNNPMVKQSA-N	direct				0.1	1.0	0.132073678672	1.01	0.0212404850155
518215				0.242682984556	DTTZXKMQSCGIMN-UHFFFAOYSA-N	0.0		direct				0.1	1.0	0.242682984556	0.01	0.124813002826
56664846	637264597	16369.0	73.031050319	0.548931900587	DTUGXZBPWDHASD-UHFFFAOYSA-N	1.0	SHZGCJCMOBCMKK-YJRYQGEOSA-N	direct	637264597	16369.0	73.519993057	2.0	146.062100638	0.274465950294	2.01	0.890744247081
26377438	637264715	16369.0	69.6655462488	0.548931900587	DTUGXZBPWDHASD-UHFFFAOYSA-N	1.0	SHZGCJCMOBCMKK-YJRYQGEOSA-N	direct	637264715	16369.0	68.2757241304	2.0	136.551448261	0.274465950294	2.01	0.875876185255
56664847	637264597	16369.0	73.031050319	0.493459299516	DTUGXZBPWDHASD-UHFFFAOYSA-N	1.0	SHZGCJCMOBCMKK-YJRYQGEOSA-N	direct	637264597	16369.0	73.519993057	2.0	146.062100638	0.246729649758	2.01	0.867333743882
56664848	637264597	16369.0	73.031050319	0.465854151013	DTUGXZBPWDHASD-UHFFFAOYSA-N	1.0	SHZGCJCMOBCMKK-YJRYQGEOSA-N	direct	637264597	16369.0	73.519993057	2.0	146.062100638	0.232927075506	2.01	0.854940520014
26377439	637264715	16369.0	69.6655462488	0.493459299516	DTUGXZBPWDHASD-UHFFFAOYSA-N	1.0	SHZGCJCMOBCMKK-YJRYQGEOSA-N	direct	637264715	16369.0	68.2757241304	2.0	136.551448261	0.246729649758	2.01	0.852856443837
56664849	637264597	16369.0	73.031050319	0.450624749974	DTUGXZBPWDHASD-UHFFFAOYSA-N	1.0	SHZGCJCMOBCMKK-YJRYQGEOSA-N	direct	637264597	16369.0	73.519993057	2.0	146.062100638	0.225312374987	2.01	0.847865899972
56664850	637264597	16369.0	73.031050319	0.446239564181	DTUGXZBPWDHASD-UHFFFAOYSA-N	1.0	SHZGCJCMOBCMKK-YJRYQGEOSA-N	direct	637264597	16369.0	73.519993057	2.0	146.062100638	0.22311978209	2.01	0.845795610251
26377440	637264715	16369.0	69.6655462488	0.465854151013	DTUGXZBPWDHASD-UHFFFAOYSA-N	1.0	SHZGCJCMOBCMKK-YJRYQGEOSA-N	direct	637264715	16369.0	68.2757241304	2.0	136.551448261	0.232927075506	2.01	0.840670084307
26377441	637264715	16369.0	69.6655462488	0.450624749974	DTUGXZBPWDHASD-UHFFFAOYSA-N	1.0	SHZGCJCMOBCMKK-YJRYQGEOSA-N	direct	637264715	16369.0	68.2757241304	2.0	136.551448261	0.225312374987	2.01	0.833713551907
26377442	637264715	16369.0	69.6655462488	0.446239564181	DTUGXZBPWDHASD-UHFFFAOYSA-N	1.0	SHZGCJCMOBCMKK-YJRYQGEOSA-N	direct	637264715	16369.0	68.2757241304	2.0	136.551448261	0.22311978209	2.01	0.831677818902
53381281	637265036	5089.0	90.4867823999	0.548931900587	DTUGXZBPWDHASD-UHFFFAOYSA-N	1.0	SHZGCJCMOBCMKK-JFNONXLTSA-N	direct	637265036	4314.0	119.790484985	1.0	180.9735648	0.274465950294	2.01	0.790250768624
2414468	637264959	3619.0	42.5985994592	0.548931900587	DTUGXZBPWDHASD-UHFFFAOYSA-N	1.0	AFNUZVCFKQUDBJ-ZZWDRFIYSA-N	direct	637264959	3619.0	41.3053948011	2.0	82.6107896021	0.274465950294	2.01	0.772463262191
2414499	637264959	16179.0	42.5985994592	0.548931900587	DTUGXZBPWDHASD-UHFFFAOYSA-N	1.0	AFNUZVCFKQUDBJ-ZZWDRFIYSA-N	direct	637264959	16179.0	41.3053948011	2.0	82.6107896021	0.274465950294	2.01	0.772463262191
53381287	637265036	5089.0	90.4867823999	0.493459299516	DTUGXZBPWDHASD-UHFFFAOYSA-N	1.0	SHZGCJCMOBCMKK-JFNONXLTSA-N	direct	637265036	4314.0	119.790484985	1.0	180.9735648	0.246729649758	2.01	0.76948143084
53381293	637265036	5089.0	90.4867823999	0.465854151013	DTUGXZBPWDHASD-UHFFFAOYSA-N	1.0	SHZGCJCMOBCMKK-JFNONXLTSA-N	direct	637265036	4314.0	119.790484985	1.0	180.9735648	0.232927075506	2.01	0.758486406488
53381299	637265036	5089.0	90.4867823999	0.450624749974	DTUGXZBPWDHASD-UHFFFAOYSA-N	1.0	SHZGCJCMOBCMKK-JFNONXLTSA-N	direct	637265036	4314.0	119.790484985	1.0	180.9735648	0.225312374987	2.01	0.752209942796
2414528	637264959	3619.0	42.5985994592	0.493459299516	DTUGXZBPWDHASD-UHFFFAOYSA-N	1.0	AFNUZVCFKQUDBJ-ZZWDRFIYSA-N	direct	637264959	3619.0	41.3053948011	2.0	82.6107896021	0.246729649758	2.01	0.75216141491
2414559	637264959	16179.0	42.5985994592	0.493459299516	DTUGXZBPWDHASD-UHFFFAOYSA-N	1.0	AFNUZVCFKQUDBJ-ZZWDRFIYSA-N	direct	637264959	16179.0	41.3053948011	2.0	82.6107896021	0.246729649758	2.01	0.75216141491
53381305	637265036	5089.0	90.4867823999	0.446239564181	DTUGXZBPWDHASD-UHFFFAOYSA-N	1.0	SHZGCJCMOBCMKK-JFNONXLTSA-N	direct	637265036	4314.0	119.790484985	1.0	180.9735648	0.22311978209	2.01	0.750373222493
2414588	637264959	3619.0	42.5985994592	0.465854151013	DTUGXZBPWDHASD-UHFFFAOYSA-N	1.0	AFNUZVCFKQUDBJ-ZZWDRFIYSA-N	direct	637264959	3619.0	41.3053948011	2.0	82.6107896021	0.232927075506	2.01	0.741413874109
2414619	637264959	16179.0	42.5985994592	0.465854151013	DTUGXZBPWDHASD-UHFFFAOYSA-N	1.0	AFNUZVCFKQUDBJ-ZZWDRFIYSA-N	direct	637264959	16179.0	41.3053948011	2.0	82.6107896021	0.232927075506	2.01	0.741413874109
2414648	637264959	3619.0	42.5985994592	0.450624749974	DTUGXZBPWDHASD-UHFFFAOYSA-N	1.0	AFNUZVCFKQUDBJ-ZZWDRFIYSA-N	direct	637264959	3619.0	41.3053948011	2.0	82.6107896021	0.225312374987	2.01	0.735278685367
2414679	637264959	16179.0	42.5985994592	0.450624749974	DTUGXZBPWDHASD-UHFFFAOYSA-N	1.0	AFNUZVCFKQUDBJ-ZZWDRFIYSA-N	direct	637264959	16179.0	41.3053948011	2.0	82.6107896021	0.225312374987	2.01	0.735278685367
2414708	637264959	3619.0	42.5985994592	0.446239564181	DTUGXZBPWDHASD-UHFFFAOYSA-N	1.0	AFNUZVCFKQUDBJ-ZZWDRFIYSA-N	direct	637264959	3619.0	41.3053948011	2.0	82.6107896021	0.22311978209	2.01	0.733483307226
2414739	637264959	16179.0	42.5985994592	0.446239564181	DTUGXZBPWDHASD-UHFFFAOYSA-N	1.0	AFNUZVCFKQUDBJ-ZZWDRFIYSA-N	direct	637264959	16179.0	41.3053948011	2.0	82.6107896021	0.22311978209	2.01	0.733483307226
2414466	637264959	3619.0	42.5985994592	0.548931900587	DTUGXZBPWDHASD-UHFFFAOYSA-N	1.0	AFNUZVCFKQUDBJ-ZZWDRFIYSA-N	direct	637264959	4116.0	44.3645162532	1.0	85.1971989184	0.274465950294	2.01	0.65458714274
2414496	637264959	16179.0	42.5985994592	0.548931900587	DTUGXZBPWDHASD-UHFFFAOYSA-N	1.0	AFNUZVCFKQUDBJ-ZZWDRFIYSA-N	direct	637264959	4116.0	44.3645162532	1.0	85.1971989184	0.274465950294	2.01	0.65458714274
2414469	637264959	3619.0	42.5985994592	0.548931900587	DTUGXZBPWDHASD-UHFFFAOYSA-N	1.0	AFNUZVCFKQUDBJ-ZZWDRFIYSA-N	direct	637264959	16179.0	41.3053948011	1.0	82.6107896021	0.274465950294	2.01	0.649561588091
2414498	637264959	16179.0	42.5985994592	0.548931900587	DTUGXZBPWDHASD-UHFFFAOYSA-N	1.0	AFNUZVCFKQUDBJ-ZZWDRFIYSA-N	direct	637264959	3619.0	41.3053948011	1.0	82.6107896021	0.274465950294	2.01	0.649561588091
2414470	637264959	3619.0	42.5985994592	0.548931900587	DTUGXZBPWDHASD-UHFFFAOYSA-N	1.0	AFNUZVCFKQUDBJ-ZZWDRFIYSA-N	direct	637264959	1248.0	41.0515870342	1.0	82.1031740684	0.274465950294	2.01	0.648561446152
2414500	637264959	16179.0	42.5985994592	0.548931900587	DTUGXZBPWDHASD-UHFFFAOYSA-N	1.0	AFNUZVCFKQUDBJ-ZZWDRFIYSA-N	direct	637264959	1248.0	41.0515870342	1.0	82.1031740684	0.274465950294	2.01	0.648561446152
2414473	637264959	3619.0	42.5985994592	0.548931900587	DTUGXZBPWDHASD-UHFFFAOYSA-N	1.0	AFNUZVCFKQUDBJ-ZZWDRFIYSA-N	direct	637264959	7210.0	40.2848326422	1.0	80.5696652843	0.274465950294	2.01	0.645511570923
2414503	637264959	16179.0	42.5985994592	0.548931900587	DTUGXZBPWDHASD-UHFFFAOYSA-N	1.0	AFNUZVCFKQUDBJ-ZZWDRFIYSA-N	direct	637264959	7210.0	40.2848326422	1.0	80.5696652843	0.274465950294	2.01	0.645511570923
2414474	637264959	3619.0	42.5985994592	0.548931900587	DTUGXZBPWDHASD-UHFFFAOYSA-N	1.0	AFNUZVCFKQUDBJ-ZZWDRFIYSA-N	direct	637264959	1157.0	40.0560111249	1.0	80.1120222499	0.274465950294	2.01	0.644592970827
2414475	637264959	3619.0	42.5985994592	0.548931900587	DTUGXZBPWDHASD-UHFFFAOYSA-N	1.0	AFNUZVCFKQUDBJ-ZZWDRFIYSA-N	direct	637264959	2964.0	40.0560111249	1.0	80.1120222499	0.274465950294	2.01	0.644592970827
2414504	637264959	16179.0	42.5985994592	0.548931900587	DTUGXZBPWDHASD-UHFFFAOYSA-N	1.0	AFNUZVCFKQUDBJ-ZZWDRFIYSA-N	direct	637264959	1157.0	40.0560111249	1.0	80.1120222499	0.274465950294	2.01	0.644592970827
2414505	637264959	16179.0	42.5985994592	0.548931900587	DTUGXZBPWDHASD-UHFFFAOYSA-N	1.0	AFNUZVCFKQUDBJ-ZZWDRFIYSA-N	direct	637264959	2964.0	40.0560111249	1.0	80.1120222499	0.274465950294	2.01	0.644592970827
2414476	637264959	3619.0	42.5985994592	0.548931900587	DTUGXZBPWDHASD-UHFFFAOYSA-N	1.0	AFNUZVCFKQUDBJ-ZZWDRFIYSA-N	direct	637264959	2331.0	39.9507819773	1.0	79.9015639547	0.274465950294	2.01	0.644169208627
2414477	637264959	3619.0	42.5985994592	0.548931900587	DTUGXZBPWDHASD-UHFFFAOYSA-N	1.0	AFNUZVCFKQUDBJ-ZZWDRFIYSA-N	direct	637264959	4385.0	39.9507819773	1.0	79.9015639547	0.274465950294	2.01	0.644169208627
2414478	637264959	3619.0	42.5985994592	0.548931900587	DTUGXZBPWDHASD-UHFFFAOYSA-N	1.0	AFNUZVCFKQUDBJ-ZZWDRFIYSA-N	direct	637264959	12108.0	39.9507819773	1.0	79.9015639547	0.274465950294	2.01	0.644169208627
2414479	637264959	3619.0	42.5985994592	0.548931900587	DTUGXZBPWDHASD-UHFFFAOYSA-N	1.0	AFNUZVCFKQUDBJ-ZZWDRFIYSA-N	direct	637264959	13884.0	39.9507819773	1.0	79.9015639547	0.274465950294	2.01	0.644169208627
2414506	637264959	16179.0	42.5985994592	0.548931900587	DTUGXZBPWDHASD-UHFFFAOYSA-N	1.0	AFNUZVCFKQUDBJ-ZZWDRFIYSA-N	direct	637264959	2331.0	39.9507819773	1.0	79.9015639547	0.274465950294	2.01	0.644169208627
2414507	637264959	16179.0	42.5985994592	0.548931900587	DTUGXZBPWDHASD-UHFFFAOYSA-N	1.0	AFNUZVCFKQUDBJ-ZZWDRFIYSA-N	direct	637264959	4385.0	39.9507819773	1.0	79.9015639547	0.274465950294	2.01	0.644169208627
2414508	637264959	16179.0	42.5985994592	0.548931900587	DTUGXZBPWDHASD-UHFFFAOYSA-N	1.0	AFNUZVCFKQUDBJ-ZZWDRFIYSA-N	direct	637264959	12108.0	39.9507819773	1.0	79.9015639547	0.274465950294	2.01	0.644169208627
2414509	637264959	16179.0	42.5985994592	0.548931900587	DTUGXZBPWDHASD-UHFFFAOYSA-N	1.0	AFNUZVCFKQUDBJ-ZZWDRFIYSA-N	direct	637264959	13884.0	39.9507819773	1.0	79.9015639547	0.274465950294	2.01	0.644169208627
2414480	637264959	3619.0	42.5985994592	0.548931900587	DTUGXZBPWDHASD-UHFFFAOYSA-N	1.0	AFNUZVCFKQUDBJ-ZZWDRFIYSA-N	direct	637264959	12690.0	39.8996294549	1.0	79.7992589098	0.274465950294	2.01	0.643962912834
2414510	637264959	16179.0	42.5985994592	0.548931900587	DTUGXZBPWDHASD-UHFFFAOYSA-N	1.0	AFNUZVCFKQUDBJ-ZZWDRFIYSA-N	direct	637264959	12690.0	39.8996294549	1.0	79.7992589098	0.274465950294	2.01	0.643962912834
9654582	637265842	3619.0	38.5734887386	0.548931900587	DTUGXZBPWDHASD-UHFFFAOYSA-N	1.0	AFNUZVCFKQUDBJ-ZZWDRFIYSA-N	direct	637265842	4116.0	48.4190750243	1.0	77.1469774773	0.274465950294	2.01	0.638544061863
9654586	637265842	3619.0	38.5734887386	0.548931900587	DTUGXZBPWDHASD-UHFFFAOYSA-N	1.0	AFNUZVCFKQUDBJ-ZZWDRFIYSA-N	direct	637265842	1785.0	44.8507808873	1.0	77.1469774773	0.274465950294	2.01	0.638544061863
9654588	637265842	3619.0	38.5734887386	0.548931900587	DTUGXZBPWDHASD-UHFFFAOYSA-N	1.0	AFNUZVCFKQUDBJ-ZZWDRFIYSA-N	direct	637265842	1548.0	44.2006594505	1.0	77.1469774773	0.274465950294	2.01	0.638544061863
9654589	637265842	3619.0	38.5734887386	0.548931900587	DTUGXZBPWDHASD-UHFFFAOYSA-N	1.0	AFNUZVCFKQUDBJ-ZZWDRFIYSA-N	direct	637265842	2379.0	44.2006594505	1.0	77.1469774773	0.274465950294	2.01	0.638544061863
9654590	637265842	3619.0	38.5734887386	0.548931900587	DTUGXZBPWDHASD-UHFFFAOYSA-N	1.0	AFNUZVCFKQUDBJ-ZZWDRFIYSA-N	direct	637265842	5848.0	44.2006594505	1.0	77.1469774773	0.274465950294	2.01	0.638544061863
9654591	637265842	3619.0	38.5734887386	0.548931900587	DTUGXZBPWDHASD-UHFFFAOYSA-N	1.0	AFNUZVCFKQUDBJ-ZZWDRFIYSA-N	direct	637265842	6557.0	44.2006594505	1.0	77.1469774773	0.274465950294	2.01	0.638544061863
9654592	637265842	3619.0	38.5734887386	0.548931900587	DTUGXZBPWDHASD-UHFFFAOYSA-N	1.0	AFNUZVCFKQUDBJ-ZZWDRFIYSA-N	direct	637265842	7537.0	44.1106982975	1.0	77.1469774773	0.274465950294	2.01	0.638544061863
9654593	637265842	3619.0	38.5734887386	0.548931900587	DTUGXZBPWDHASD-UHFFFAOYSA-N	1.0	AFNUZVCFKQUDBJ-ZZWDRFIYSA-N	direct	637265842	10453.0	44.1106982975	1.0	77.1469774773	0.274465950294	2.01	0.638544061863
9654594	637265842	3619.0	38.5734887386	0.548931900587	DTUGXZBPWDHASD-UHFFFAOYSA-N	1.0	AFNUZVCFKQUDBJ-ZZWDRFIYSA-N	direct	637265842	2331.0	43.571865206	1.0	77.1469774773	0.274465950294	2.01	0.638544061863
9654595	637265842	3619.0	38.5734887386	0.548931900587	DTUGXZBPWDHASD-UHFFFAOYSA-N	1.0	AFNUZVCFKQUDBJ-ZZWDRFIYSA-N	direct	637265842	4385.0	43.571865206	1.0	77.1469774773	0.274465950294	2.01	0.638544061863
9654596	637265842	3619.0	38.5734887386	0.548931900587	DTUGXZBPWDHASD-UHFFFAOYSA-N	1.0	AFNUZVCFKQUDBJ-ZZWDRFIYSA-N	direct	637265842	12108.0	43.571865206	1.0	77.1469774773	0.274465950294	2.01	0.638544061863
9654597	637265842	3619.0	38.5734887386	0.548931900587	DTUGXZBPWDHASD-UHFFFAOYSA-N	1.0	AFNUZVCFKQUDBJ-ZZWDRFIYSA-N	direct	637265842	13884.0	43.571865206	1.0	77.1469774773	0.274465950294	2.01	0.638544061863
9654598	637265842	3619.0	38.5734887386	0.548931900587	DTUGXZBPWDHASD-UHFFFAOYSA-N	1.0	AFNUZVCFKQUDBJ-ZZWDRFIYSA-N	direct	637265842	189.0	43.0324520238	1.0	77.1469774773	0.274465950294	2.01	0.638544061863
9654599	637265842	3619.0	38.5734887386	0.548931900587	DTUGXZBPWDHASD-UHFFFAOYSA-N	1.0	AFNUZVCFKQUDBJ-ZZWDRFIYSA-N	direct	637265842	1846.0	43.0324520238	1.0	77.1469774773	0.274465950294	2.01	0.638544061863
9654600	637265842	3619.0	38.5734887386	0.548931900587	DTUGXZBPWDHASD-UHFFFAOYSA-N	1.0	AFNUZVCFKQUDBJ-ZZWDRFIYSA-N	direct	637265842	2046.0	43.0324520238	1.0	77.1469774773	0.274465950294	2.01	0.638544061863
9654628	637265842	16179.0	38.5734887386	0.548931900587	DTUGXZBPWDHASD-UHFFFAOYSA-N	1.0	AFNUZVCFKQUDBJ-ZZWDRFIYSA-N	direct	637265842	4116.0	48.4190750243	1.0	77.1469774773	0.274465950294	2.01	0.638544061863
9654632	637265842	16179.0	38.5734887386	0.548931900587	DTUGXZBPWDHASD-UHFFFAOYSA-N	1.0	AFNUZVCFKQUDBJ-ZZWDRFIYSA-N	direct	637265842	1785.0	44.8507808873	1.0	77.1469774773	0.274465950294	2.01	0.638544061863
9654634	637265842	16179.0	38.5734887386	0.548931900587	DTUGXZBPWDHASD-UHFFFAOYSA-N	1.0	AFNUZVCFKQUDBJ-ZZWDRFIYSA-N	direct	637265842	1548.0	44.2006594505	1.0	77.1469774773	0.274465950294	2.01	0.638544061863
9654635	637265842	16179.0	38.5734887386	0.548931900587	DTUGXZBPWDHASD-UHFFFAOYSA-N	1.0	AFNUZVCFKQUDBJ-ZZWDRFIYSA-N	direct	637265842	2379.0	44.2006594505	1.0	77.1469774773	0.274465950294	2.01	0.638544061863
9654636	637265842	16179.0	38.5734887386	0.548931900587	DTUGXZBPWDHASD-UHFFFAOYSA-N	1.0	AFNUZVCFKQUDBJ-ZZWDRFIYSA-N	direct	637265842	5848.0	44.2006594505	1.0	77.1469774773	0.274465950294	2.01	0.638544061863
9654637	637265842	16179.0	38.5734887386	0.548931900587	DTUGXZBPWDHASD-UHFFFAOYSA-N	1.0	AFNUZVCFKQUDBJ-ZZWDRFIYSA-N	direct	637265842	6557.0	44.2006594505	1.0	77.1469774773	0.274465950294	2.01	0.638544061863
9654638	637265842	16179.0	38.5734887386	0.548931900587	DTUGXZBPWDHASD-UHFFFAOYSA-N	1.0	AFNUZVCFKQUDBJ-ZZWDRFIYSA-N	direct	637265842	7537.0	44.1106982975	1.0	77.1469774773	0.274465950294	2.01	0.638544061863
9654639	637265842	16179.0	38.5734887386	0.548931900587	DTUGXZBPWDHASD-UHFFFAOYSA-N	1.0	AFNUZVCFKQUDBJ-ZZWDRFIYSA-N	direct	637265842	10453.0	44.1106982975	1.0	77.1469774773	0.274465950294	2.01	0.638544061863
9654640	637265842	16179.0	38.5734887386	0.548931900587	DTUGXZBPWDHASD-UHFFFAOYSA-N	1.0	AFNUZVCFKQUDBJ-ZZWDRFIYSA-N	direct	637265842	2331.0	43.571865206	1.0	77.1469774773	0.274465950294	2.01	0.638544061863
9654641	637265842	16179.0	38.5734887386	0.548931900587	DTUGXZBPWDHASD-UHFFFAOYSA-N	1.0	AFNUZVCFKQUDBJ-ZZWDRFIYSA-N	direct	637265842	4385.0	43.571865206	1.0	77.1469774773	0.274465950294	2.01	0.638544061863
9654642	637265842	16179.0	38.5734887386	0.548931900587	DTUGXZBPWDHASD-UHFFFAOYSA-N	1.0	AFNUZVCFKQUDBJ-ZZWDRFIYSA-N	direct	637265842	12108.0	43.571865206	1.0	77.1469774773	0.274465950294	2.01	0.638544061863
9654643	637265842	16179.0	38.5734887386	0.548931900587	DTUGXZBPWDHASD-UHFFFAOYSA-N	1.0	AFNUZVCFKQUDBJ-ZZWDRFIYSA-N	direct	637265842	13884.0	43.571865206	1.0	77.1469774773	0.274465950294	2.01	0.638544061863
9654644	637265842	16179.0	38.5734887386	0.548931900587	DTUGXZBPWDHASD-UHFFFAOYSA-N	1.0	AFNUZVCFKQUDBJ-ZZWDRFIYSA-N	direct	637265842	189.0	43.0324520238	1.0	77.1469774773	0.274465950294	2.01	0.638544061863
9654645	637265842	16179.0	38.5734887386	0.548931900587	DTUGXZBPWDHASD-UHFFFAOYSA-N	1.0	AFNUZVCFKQUDBJ-ZZWDRFIYSA-N	direct	637265842	1846.0	43.0324520238	1.0	77.1469774773	0.274465950294	2.01	0.638544061863
9654646	637265842	16179.0	38.5734887386	0.548931900587	DTUGXZBPWDHASD-UHFFFAOYSA-N	1.0	AFNUZVCFKQUDBJ-ZZWDRFIYSA-N	direct	637265842	2046.0	43.0324520238	1.0	77.1469774773	0.274465950294	2.01	0.638544061863
2414526	637264959	3619.0	42.5985994592	0.493459299516	DTUGXZBPWDHASD-UHFFFAOYSA-N	1.0	AFNUZVCFKQUDBJ-ZZWDRFIYSA-N	direct	637264959	4116.0	44.3645162532	1.0	85.1971989184	0.246729649758	2.01	0.63738331072
2414556	637264959	16179.0	42.5985994592	0.493459299516	DTUGXZBPWDHASD-UHFFFAOYSA-N	1.0	AFNUZVCFKQUDBJ-ZZWDRFIYSA-N	direct	637264959	4116.0	44.3645162532	1.0	85.1971989184	0.246729649758	2.01	0.63738331072
56655049	637265029	5576.0	19.1197582241	0.548931900587	DTUGXZBPWDHASD-UHFFFAOYSA-N	1.0	SHZGCJCMOBCMKK-HGVZOGFYSA-N	direct	637265029	5576.0	19.1067932469	2.0	38.2135864939	0.274465950294	2.01	0.637049369919
2414529	637264959	3619.0	42.5985994592	0.493459299516	DTUGXZBPWDHASD-UHFFFAOYSA-N	1.0	AFNUZVCFKQUDBJ-ZZWDRFIYSA-N	direct	637264959	16179.0	41.3053948011	1.0	82.6107896021	0.246729649758	2.01	0.63248983749
2414558	637264959	16179.0	42.5985994592	0.493459299516	DTUGXZBPWDHASD-UHFFFAOYSA-N	1.0	AFNUZVCFKQUDBJ-ZZWDRFIYSA-N	direct	637264959	3619.0	41.3053948011	1.0	82.6107896021	0.246729649758	2.01	0.63248983749
2414530	637264959	3619.0	42.5985994592	0.493459299516	DTUGXZBPWDHASD-UHFFFAOYSA-N	1.0	AFNUZVCFKQUDBJ-ZZWDRFIYSA-N	direct	637264959	1248.0	41.0515870342	1.0	82.1031740684	0.246729649758	2.01	0.631515981239
2414560	637264959	16179.0	42.5985994592	0.493459299516	DTUGXZBPWDHASD-UHFFFAOYSA-N	1.0	AFNUZVCFKQUDBJ-ZZWDRFIYSA-N	direct	637264959	1248.0	41.0515870342	1.0	82.1031740684	0.246729649758	2.01	0.631515981239
7684443	637270527	3619.0	36.3018994544	0.548931900587	DTUGXZBPWDHASD-UHFFFAOYSA-N	1.0	AFNUZVCFKQUDBJ-ZZWDRFIYSA-N	direct	637270527	4116.0	41.1857524043	1.0	72.6037989088	0.274465950294	2.01	0.628928069373
7684446	637270527	3619.0	36.3018994544	0.548931900587	DTUGXZBPWDHASD-UHFFFAOYSA-N	1.0	AFNUZVCFKQUDBJ-ZZWDRFIYSA-N	direct	637270527	8360.0	39.2676062402	1.0	72.6037989088	0.274465950294	2.01	0.628928069373
7684447	637270527	3619.0	36.3018994544	0.548931900587	DTUGXZBPWDHASD-UHFFFAOYSA-N	1.0	AFNUZVCFKQUDBJ-ZZWDRFIYSA-N	direct	637270527	10160.0	39.2676062402	1.0	72.6037989088	0.274465950294	2.01	0.628928069373
7684448	637270527	16179.0	36.3018994544	0.548931900587	DTUGXZBPWDHASD-UHFFFAOYSA-N	1.0	AFNUZVCFKQUDBJ-ZZWDRFIYSA-N	direct	637270527	4116.0	41.1857524043	1.0	72.6037989088	0.274465950294	2.01	0.628928069373
7684451	637270527	16179.0	36.3018994544	0.548931900587	DTUGXZBPWDHASD-UHFFFAOYSA-N	1.0	AFNUZVCFKQUDBJ-ZZWDRFIYSA-N	direct	637270527	8360.0	39.2676062402	1.0	72.6037989088	0.274465950294	2.01	0.628928069373
7684452	637270527	16179.0	36.3018994544	0.548931900587	DTUGXZBPWDHASD-UHFFFAOYSA-N	1.0	AFNUZVCFKQUDBJ-ZZWDRFIYSA-N	direct	637270527	10160.0	39.2676062402	1.0	72.6037989088	0.274465950294	2.01	0.628928069373
2414533	637264959	3619.0	42.5985994592	0.493459299516	DTUGXZBPWDHASD-UHFFFAOYSA-N	1.0	AFNUZVCFKQUDBJ-ZZWDRFIYSA-N	direct	637264959	7210.0	40.2848326422	1.0	80.5696652843	0.246729649758	2.01	0.628546262703
2414563	637264959	16179.0	42.5985994592	0.493459299516	DTUGXZBPWDHASD-UHFFFAOYSA-N	1.0	AFNUZVCFKQUDBJ-ZZWDRFIYSA-N	direct	637264959	7210.0	40.2848326422	1.0	80.5696652843	0.246729649758	2.01	0.628546262703
2414586	637264959	3619.0	42.5985994592	0.465854151013	DTUGXZBPWDHASD-UHFFFAOYSA-N	1.0	AFNUZVCFKQUDBJ-ZZWDRFIYSA-N	direct	637264959	4116.0	44.3645162532	1.0	85.1971989184	0.232927075506	2.01	0.628275819958
2414616	637264959	16179.0	42.5985994592	0.465854151013	DTUGXZBPWDHASD-UHFFFAOYSA-N	1.0	AFNUZVCFKQUDBJ-ZZWDRFIYSA-N	direct	637264959	4116.0	44.3645162532	1.0	85.1971989184	0.232927075506	2.01	0.628275819958
2414534	637264959	3619.0	42.5985994592	0.493459299516	DTUGXZBPWDHASD-UHFFFAOYSA-N	1.0	AFNUZVCFKQUDBJ-ZZWDRFIYSA-N	direct	637264959	1157.0	40.0560111249	1.0	80.1120222499	0.246729649758	2.01	0.627651805218
2414535	637264959	3619.0	42.5985994592	0.493459299516	DTUGXZBPWDHASD-UHFFFAOYSA-N	1.0	AFNUZVCFKQUDBJ-ZZWDRFIYSA-N	direct	637264959	2964.0	40.0560111249	1.0	80.1120222499	0.246729649758	2.01	0.627651805218
2414564	637264959	16179.0	42.5985994592	0.493459299516	DTUGXZBPWDHASD-UHFFFAOYSA-N	1.0	AFNUZVCFKQUDBJ-ZZWDRFIYSA-N	direct	637264959	1157.0	40.0560111249	1.0	80.1120222499	0.246729649758	2.01	0.627651805218
2414565	637264959	16179.0	42.5985994592	0.493459299516	DTUGXZBPWDHASD-UHFFFAOYSA-N	1.0	AFNUZVCFKQUDBJ-ZZWDRFIYSA-N	direct	637264959	2964.0	40.0560111249	1.0	80.1120222499	0.246729649758	2.01	0.627651805218
2414536	637264959	3619.0	42.5985994592	0.493459299516	DTUGXZBPWDHASD-UHFFFAOYSA-N	1.0	AFNUZVCFKQUDBJ-ZZWDRFIYSA-N	direct	637264959	2331.0	39.9507819773	1.0	79.9015639547	0.246729649758	2.01	0.627239180317
2414537	637264959	3619.0	42.5985994592	0.493459299516	DTUGXZBPWDHASD-UHFFFAOYSA-N	1.0	AFNUZVCFKQUDBJ-ZZWDRFIYSA-N	direct	637264959	4385.0	39.9507819773	1.0	79.9015639547	0.246729649758	2.01	0.627239180317
2414538	637264959	3619.0	42.5985994592	0.493459299516	DTUGXZBPWDHASD-UHFFFAOYSA-N	1.0	AFNUZVCFKQUDBJ-ZZWDRFIYSA-N	direct	637264959	12108.0	39.9507819773	1.0	79.9015639547	0.246729649758	2.01	0.627239180317
2414539	637264959	3619.0	42.5985994592	0.493459299516	DTUGXZBPWDHASD-UHFFFAOYSA-N	1.0	AFNUZVCFKQUDBJ-ZZWDRFIYSA-N	direct	637264959	13884.0	39.9507819773	1.0	79.9015639547	0.246729649758	2.01	0.627239180317
2414566	637264959	16179.0	42.5985994592	0.493459299516	DTUGXZBPWDHASD-UHFFFAOYSA-N	1.0	AFNUZVCFKQUDBJ-ZZWDRFIYSA-N	direct	637264959	2331.0	39.9507819773	1.0	79.9015639547	0.246729649758	2.01	0.627239180317
2414567	637264959	16179.0	42.5985994592	0.493459299516	DTUGXZBPWDHASD-UHFFFAOYSA-N	1.0	AFNUZVCFKQUDBJ-ZZWDRFIYSA-N	direct	637264959	4385.0	39.9507819773	1.0	79.9015639547	0.246729649758	2.01	0.627239180317
2414568	637264959	16179.0	42.5985994592	0.493459299516	DTUGXZBPWDHASD-UHFFFAOYSA-N	1.0	AFNUZVCFKQUDBJ-ZZWDRFIYSA-N	direct	637264959	12108.0	39.9507819773	1.0	79.9015639547	0.246729649758	2.01	0.627239180317
2414569	637264959	16179.0	42.5985994592	0.493459299516	DTUGXZBPWDHASD-UHFFFAOYSA-N	1.0	AFNUZVCFKQUDBJ-ZZWDRFIYSA-N	direct	637264959	13884.0	39.9507819773	1.0	79.9015639547	0.246729649758	2.01	0.627239180317
2414540	637264959	3619.0	42.5985994592	0.493459299516	DTUGXZBPWDHASD-UHFFFAOYSA-N	1.0	AFNUZVCFKQUDBJ-ZZWDRFIYSA-N	direct	637264959	12690.0	39.8996294549	1.0	79.7992589098	0.246729649758	2.01	0.627038306382
2414570	637264959	16179.0	42.5985994592	0.493459299516	DTUGXZBPWDHASD-UHFFFAOYSA-N	1.0	AFNUZVCFKQUDBJ-ZZWDRFIYSA-N	direct	637264959	12690.0	39.8996294549	1.0	79.7992589098	0.246729649758	2.01	0.627038306382
7684438	637270527	402.0	35.7423214251	0.548931900587	DTUGXZBPWDHASD-UHFFFAOYSA-N	1.0	AFNUZVCFKQUDBJ-ZZWDRFIYSA-N	direct	637270527	4116.0	41.1857524043	1.0	71.4846428503	0.274465950294	2.01	0.626490268827
7684441	637270527	402.0	35.7423214251	0.548931900587	DTUGXZBPWDHASD-UHFFFAOYSA-N	1.0	AFNUZVCFKQUDBJ-ZZWDRFIYSA-N	direct	637270527	8360.0	39.2676062402	1.0	71.4846428503	0.274465950294	2.01	0.626490268827
7684442	637270527	402.0	35.7423214251	0.548931900587	DTUGXZBPWDHASD-UHFFFAOYSA-N	1.0	AFNUZVCFKQUDBJ-ZZWDRFIYSA-N	direct	637270527	10160.0	39.2676062402	1.0	71.4846428503	0.274465950294	2.01	0.626490268827
2414589	637264959	3619.0	42.5985994592	0.465854151013	DTUGXZBPWDHASD-UHFFFAOYSA-N	1.0	AFNUZVCFKQUDBJ-ZZWDRFIYSA-N	direct	637264959	16179.0	41.3053948011	1.0	82.6107896021	0.232927075506	2.01	0.623452268958
2414618	637264959	16179.0	42.5985994592	0.465854151013	DTUGXZBPWDHASD-UHFFFAOYSA-N	1.0	AFNUZVCFKQUDBJ-ZZWDRFIYSA-N	direct	637264959	3619.0	41.3053948011	1.0	82.6107896021	0.232927075506	2.01	0.623452268958
2414646	637264959	3619.0	42.5985994592	0.450624749974	DTUGXZBPWDHASD-UHFFFAOYSA-N	1.0	AFNUZVCFKQUDBJ-ZZWDRFIYSA-N	direct	637264959	4116.0	44.3645162532	1.0	85.1971989184	0.225312374987	2.01	0.623076846926
2414676	637264959	16179.0	42.5985994592	0.450624749974	DTUGXZBPWDHASD-UHFFFAOYSA-N	1.0	AFNUZVCFKQUDBJ-ZZWDRFIYSA-N	direct	637264959	4116.0	44.3645162532	1.0	85.1971989184	0.225312374987	2.01	0.623076846926
2414590	637264959	3619.0	42.5985994592	0.465854151013	DTUGXZBPWDHASD-UHFFFAOYSA-N	1.0	AFNUZVCFKQUDBJ-ZZWDRFIYSA-N	direct	637264959	1248.0	41.0515870342	1.0	82.1031740684	0.232927075506	2.01	0.622492328017
2414620	637264959	16179.0	42.5985994592	0.465854151013	DTUGXZBPWDHASD-UHFFFAOYSA-N	1.0	AFNUZVCFKQUDBJ-ZZWDRFIYSA-N	direct	637264959	1248.0	41.0515870342	1.0	82.1031740684	0.232927075506	2.01	0.622492328017
9654697	637265842	3619.0	38.5734887386	0.493459299516	DTUGXZBPWDHASD-UHFFFAOYSA-N	1.0	AFNUZVCFKQUDBJ-ZZWDRFIYSA-N	direct	637265842	4116.0	48.4190750243	1.0	77.1469774773	0.246729649758	2.01	0.621761873427
9654701	637265842	3619.0	38.5734887386	0.493459299516	DTUGXZBPWDHASD-UHFFFAOYSA-N	1.0	AFNUZVCFKQUDBJ-ZZWDRFIYSA-N	direct	637265842	1785.0	44.8507808873	1.0	77.1469774773	0.246729649758	2.01	0.621761873427
9654703	637265842	3619.0	38.5734887386	0.493459299516	DTUGXZBPWDHASD-UHFFFAOYSA-N	1.0	AFNUZVCFKQUDBJ-ZZWDRFIYSA-N	direct	637265842	1548.0	44.2006594505	1.0	77.1469774773	0.246729649758	2.01	0.621761873427
9654704	637265842	3619.0	38.5734887386	0.493459299516	DTUGXZBPWDHASD-UHFFFAOYSA-N	1.0	AFNUZVCFKQUDBJ-ZZWDRFIYSA-N	direct	637265842	2379.0	44.2006594505	1.0	77.1469774773	0.246729649758	2.01	0.621761873427
9654705	637265842	3619.0	38.5734887386	0.493459299516	DTUGXZBPWDHASD-UHFFFAOYSA-N	1.0	AFNUZVCFKQUDBJ-ZZWDRFIYSA-N	direct	637265842	5848.0	44.2006594505	1.0	77.1469774773	0.246729649758	2.01	0.621761873427
9654706	637265842	3619.0	38.5734887386	0.493459299516	DTUGXZBPWDHASD-UHFFFAOYSA-N	1.0	AFNUZVCFKQUDBJ-ZZWDRFIYSA-N	direct	637265842	6557.0	44.2006594505	1.0	77.1469774773	0.246729649758	2.01	0.621761873427
9654707	637265842	3619.0	38.5734887386	0.493459299516	DTUGXZBPWDHASD-UHFFFAOYSA-N	1.0	AFNUZVCFKQUDBJ-ZZWDRFIYSA-N	direct	637265842	7537.0	44.1106982975	1.0	77.1469774773	0.246729649758	2.01	0.621761873427
9654708	637265842	3619.0	38.5734887386	0.493459299516	DTUGXZBPWDHASD-UHFFFAOYSA-N	1.0	AFNUZVCFKQUDBJ-ZZWDRFIYSA-N	direct	637265842	10453.0	44.1106982975	1.0	77.1469774773	0.246729649758	2.01	0.621761873427
9654709	637265842	3619.0	38.5734887386	0.493459299516	DTUGXZBPWDHASD-UHFFFAOYSA-N	1.0	AFNUZVCFKQUDBJ-ZZWDRFIYSA-N	direct	637265842	2331.0	43.571865206	1.0	77.1469774773	0.246729649758	2.01	0.621761873427
9654710	637265842	3619.0	38.5734887386	0.493459299516	DTUGXZBPWDHASD-UHFFFAOYSA-N	1.0	AFNUZVCFKQUDBJ-ZZWDRFIYSA-N	direct	637265842	4385.0	43.571865206	1.0	77.1469774773	0.246729649758	2.01	0.621761873427
9654711	637265842	3619.0	38.5734887386	0.493459299516	DTUGXZBPWDHASD-UHFFFAOYSA-N	1.0	AFNUZVCFKQUDBJ-ZZWDRFIYSA-N	direct	637265842	12108.0	43.571865206	1.0	77.1469774773	0.246729649758	2.01	0.621761873427
9654712	637265842	3619.0	38.5734887386	0.493459299516	DTUGXZBPWDHASD-UHFFFAOYSA-N	1.0	AFNUZVCFKQUDBJ-ZZWDRFIYSA-N	direct	637265842	13884.0	43.571865206	1.0	77.1469774773	0.246729649758	2.01	0.621761873427
9654713	637265842	3619.0	38.5734887386	0.493459299516	DTUGXZBPWDHASD-UHFFFAOYSA-N	1.0	AFNUZVCFKQUDBJ-ZZWDRFIYSA-N	direct	637265842	189.0	43.0324520238	1.0	77.1469774773	0.246729649758	2.01	0.621761873427
9654714	637265842	3619.0	38.5734887386	0.493459299516	DTUGXZBPWDHASD-UHFFFAOYSA-N	1.0	AFNUZVCFKQUDBJ-ZZWDRFIYSA-N	direct	637265842	1846.0	43.0324520238	1.0	77.1469774773	0.246729649758	2.01	0.621761873427
9654715	637265842	3619.0	38.5734887386	0.493459299516	DTUGXZBPWDHASD-UHFFFAOYSA-N	1.0	AFNUZVCFKQUDBJ-ZZWDRFIYSA-N	direct	637265842	2046.0	43.0324520238	1.0	77.1469774773	0.246729649758	2.01	0.621761873427
9654743	637265842	16179.0	38.5734887386	0.493459299516	DTUGXZBPWDHASD-UHFFFAOYSA-N	1.0	AFNUZVCFKQUDBJ-ZZWDRFIYSA-N	direct	637265842	4116.0	48.4190750243	1.0	77.1469774773	0.246729649758	2.01	0.621761873427
9654747	637265842	16179.0	38.5734887386	0.493459299516	DTUGXZBPWDHASD-UHFFFAOYSA-N	1.0	AFNUZVCFKQUDBJ-ZZWDRFIYSA-N	direct	637265842	1785.0	44.8507808873	1.0	77.1469774773	0.246729649758	2.01	0.621761873427
9654749	637265842	16179.0	38.5734887386	0.493459299516	DTUGXZBPWDHASD-UHFFFAOYSA-N	1.0	AFNUZVCFKQUDBJ-ZZWDRFIYSA-N	direct	637265842	1548.0	44.2006594505	1.0	77.1469774773	0.246729649758	2.01	0.621761873427
9654750	637265842	16179.0	38.5734887386	0.493459299516	DTUGXZBPWDHASD-UHFFFAOYSA-N	1.0	AFNUZVCFKQUDBJ-ZZWDRFIYSA-N	direct	637265842	2379.0	44.2006594505	1.0	77.1469774773	0.246729649758	2.01	0.621761873427
9654751	637265842	16179.0	38.5734887386	0.493459299516	DTUGXZBPWDHASD-UHFFFAOYSA-N	1.0	AFNUZVCFKQUDBJ-ZZWDRFIYSA-N	direct	637265842	5848.0	44.2006594505	1.0	77.1469774773	0.246729649758	2.01	0.621761873427
9654752	637265842	16179.0	38.5734887386	0.493459299516	DTUGXZBPWDHASD-UHFFFAOYSA-N	1.0	AFNUZVCFKQUDBJ-ZZWDRFIYSA-N	direct	637265842	6557.0	44.2006594505	1.0	77.1469774773	0.246729649758	2.01	0.621761873427
9654753	637265842	16179.0	38.5734887386	0.493459299516	DTUGXZBPWDHASD-UHFFFAOYSA-N	1.0	AFNUZVCFKQUDBJ-ZZWDRFIYSA-N	direct	637265842	7537.0	44.1106982975	1.0	77.1469774773	0.246729649758	2.01	0.621761873427
9654754	637265842	16179.0	38.5734887386	0.493459299516	DTUGXZBPWDHASD-UHFFFAOYSA-N	1.0	AFNUZVCFKQUDBJ-ZZWDRFIYSA-N	direct	637265842	10453.0	44.1106982975	1.0	77.1469774773	0.246729649758	2.01	0.621761873427
9654755	637265842	16179.0	38.5734887386	0.493459299516	DTUGXZBPWDHASD-UHFFFAOYSA-N	1.0	AFNUZVCFKQUDBJ-ZZWDRFIYSA-N	direct	637265842	2331.0	43.571865206	1.0	77.1469774773	0.246729649758	2.01	0.621761873427
9654756	637265842	16179.0	38.5734887386	0.493459299516	DTUGXZBPWDHASD-UHFFFAOYSA-N	1.0	AFNUZVCFKQUDBJ-ZZWDRFIYSA-N	direct	637265842	4385.0	43.571865206	1.0	77.1469774773	0.246729649758	2.01	0.621761873427
9654757	637265842	16179.0	38.5734887386	0.493459299516	DTUGXZBPWDHASD-UHFFFAOYSA-N	1.0	AFNUZVCFKQUDBJ-ZZWDRFIYSA-N	direct	637265842	12108.0	43.571865206	1.0	77.1469774773	0.246729649758	2.01	0.621761873427
9654758	637265842	16179.0	38.5734887386	0.493459299516	DTUGXZBPWDHASD-UHFFFAOYSA-N	1.0	AFNUZVCFKQUDBJ-ZZWDRFIYSA-N	direct	637265842	13884.0	43.571865206	1.0	77.1469774773	0.246729649758	2.01	0.621761873427
9654759	637265842	16179.0	38.5734887386	0.493459299516	DTUGXZBPWDHASD-UHFFFAOYSA-N	1.0	AFNUZVCFKQUDBJ-ZZWDRFIYSA-N	direct	637265842	189.0	43.0324520238	1.0	77.1469774773	0.246729649758	2.01	0.621761873427
9654760	637265842	16179.0	38.5734887386	0.493459299516	DTUGXZBPWDHASD-UHFFFAOYSA-N	1.0	AFNUZVCFKQUDBJ-ZZWDRFIYSA-N	direct	637265842	1846.0	43.0324520238	1.0	77.1469774773	0.246729649758	2.01	0.621761873427
9654761	637265842	16179.0	38.5734887386	0.493459299516	DTUGXZBPWDHASD-UHFFFAOYSA-N	1.0	AFNUZVCFKQUDBJ-ZZWDRFIYSA-N	direct	637265842	2046.0	43.0324520238	1.0	77.1469774773	0.246729649758	2.01	0.621761873427
2414706	637264959	3619.0	42.5985994592	0.446239564181	DTUGXZBPWDHASD-UHFFFAOYSA-N	1.0	AFNUZVCFKQUDBJ-ZZWDRFIYSA-N	direct	637264959	4116.0	44.3645162532	1.0	85.1971989184	0.22311978209	2.01	0.621555439365
2414736	637264959	16179.0	42.5985994592	0.446239564181	DTUGXZBPWDHASD-UHFFFAOYSA-N	1.0	AFNUZVCFKQUDBJ-ZZWDRFIYSA-N	direct	637264959	4116.0	44.3645162532	1.0	85.1971989184	0.22311978209	2.01	0.621555439365
56655241	637265029	5576.0	19.1197582241	0.493459299516	DTUGXZBPWDHASD-UHFFFAOYSA-N	1.0	SHZGCJCMOBCMKK-HGVZOGFYSA-N	direct	637265029	5576.0	19.1067932469	2.0	38.2135864939	0.246729649758	2.01	0.620306464914
2414593	637264959	3619.0	42.5985994592	0.465854151013	DTUGXZBPWDHASD-UHFFFAOYSA-N	1.0	AFNUZVCFKQUDBJ-ZZWDRFIYSA-N	direct	637264959	7210.0	40.2848326422	1.0	80.5696652843	0.232927075506	2.01	0.61956504342
2414623	637264959	16179.0	42.5985994592	0.465854151013	DTUGXZBPWDHASD-UHFFFAOYSA-N	1.0	AFNUZVCFKQUDBJ-ZZWDRFIYSA-N	direct	637264959	7210.0	40.2848326422	1.0	80.5696652843	0.232927075506	2.01	0.61956504342
2414594	637264959	3619.0	42.5985994592	0.465854151013	DTUGXZBPWDHASD-UHFFFAOYSA-N	1.0	AFNUZVCFKQUDBJ-ZZWDRFIYSA-N	direct	637264959	1157.0	40.0560111249	1.0	80.1120222499	0.232927075506	2.01	0.618683366726
2414595	637264959	3619.0	42.5985994592	0.465854151013	DTUGXZBPWDHASD-UHFFFAOYSA-N	1.0	AFNUZVCFKQUDBJ-ZZWDRFIYSA-N	direct	637264959	2964.0	40.0560111249	1.0	80.1120222499	0.232927075506	2.01	0.618683366726
2414624	637264959	16179.0	42.5985994592	0.465854151013	DTUGXZBPWDHASD-UHFFFAOYSA-N	1.0	AFNUZVCFKQUDBJ-ZZWDRFIYSA-N	direct	637264959	1157.0	40.0560111249	1.0	80.1120222499	0.232927075506	2.01	0.618683366726
2414625	637264959	16179.0	42.5985994592	0.465854151013	DTUGXZBPWDHASD-UHFFFAOYSA-N	1.0	AFNUZVCFKQUDBJ-ZZWDRFIYSA-N	direct	637264959	2964.0	40.0560111249	1.0	80.1120222499	0.232927075506	2.01	0.618683366726
2414649	637264959	3619.0	42.5985994592	0.450624749974	DTUGXZBPWDHASD-UHFFFAOYSA-N	1.0	AFNUZVCFKQUDBJ-ZZWDRFIYSA-N	direct	637264959	16179.0	41.3053948011	1.0	82.6107896021	0.225312374987	2.01	0.618293210738
2414678	637264959	16179.0	42.5985994592	0.450624749974	DTUGXZBPWDHASD-UHFFFAOYSA-N	1.0	AFNUZVCFKQUDBJ-ZZWDRFIYSA-N	direct	637264959	3619.0	41.3053948011	1.0	82.6107896021	0.225312374987	2.01	0.618293210738
2414596	637264959	3619.0	42.5985994592	0.465854151013	DTUGXZBPWDHASD-UHFFFAOYSA-N	1.0	AFNUZVCFKQUDBJ-ZZWDRFIYSA-N	direct	637264959	2331.0	39.9507819773	1.0	79.9015639547	0.232927075506	2.01	0.618276637772
2414597	637264959	3619.0	42.5985994592	0.465854151013	DTUGXZBPWDHASD-UHFFFAOYSA-N	1.0	AFNUZVCFKQUDBJ-ZZWDRFIYSA-N	direct	637264959	4385.0	39.9507819773	1.0	79.9015639547	0.232927075506	2.01	0.618276637772
2414598	637264959	3619.0	42.5985994592	0.465854151013	DTUGXZBPWDHASD-UHFFFAOYSA-N	1.0	AFNUZVCFKQUDBJ-ZZWDRFIYSA-N	direct	637264959	12108.0	39.9507819773	1.0	79.9015639547	0.232927075506	2.01	0.618276637772
2414599	637264959	3619.0	42.5985994592	0.465854151013	DTUGXZBPWDHASD-UHFFFAOYSA-N	1.0	AFNUZVCFKQUDBJ-ZZWDRFIYSA-N	direct	637264959	13884.0	39.9507819773	1.0	79.9015639547	0.232927075506	2.01	0.618276637772
2414626	637264959	16179.0	42.5985994592	0.465854151013	DTUGXZBPWDHASD-UHFFFAOYSA-N	1.0	AFNUZVCFKQUDBJ-ZZWDRFIYSA-N	direct	637264959	2331.0	39.9507819773	1.0	79.9015639547	0.232927075506	2.01	0.618276637772
2414627	637264959	16179.0	42.5985994592	0.465854151013	DTUGXZBPWDHASD-UHFFFAOYSA-N	1.0	AFNUZVCFKQUDBJ-ZZWDRFIYSA-N	direct	637264959	4385.0	39.9507819773	1.0	79.9015639547	0.232927075506	2.01	0.618276637772
2414628	637264959	16179.0	42.5985994592	0.465854151013	DTUGXZBPWDHASD-UHFFFAOYSA-N	1.0	AFNUZVCFKQUDBJ-ZZWDRFIYSA-N	direct	637264959	12108.0	39.9507819773	1.0	79.9015639547	0.232927075506	2.01	0.618276637772
2414629	637264959	16179.0	42.5985994592	0.465854151013	DTUGXZBPWDHASD-UHFFFAOYSA-N	1.0	AFNUZVCFKQUDBJ-ZZWDRFIYSA-N	direct	637264959	13884.0	39.9507819773	1.0	79.9015639547	0.232927075506	2.01	0.618276637772
2414600	637264959	3619.0	42.5985994592	0.465854151013	DTUGXZBPWDHASD-UHFFFAOYSA-N	1.0	AFNUZVCFKQUDBJ-ZZWDRFIYSA-N	direct	637264959	12690.0	39.8996294549	1.0	79.7992589098	0.232927075506	2.01	0.618078634099
2414630	637264959	16179.0	42.5985994592	0.465854151013	DTUGXZBPWDHASD-UHFFFAOYSA-N	1.0	AFNUZVCFKQUDBJ-ZZWDRFIYSA-N	direct	637264959	12690.0	39.8996294549	1.0	79.7992589098	0.232927075506	2.01	0.618078634099
2414650	637264959	3619.0	42.5985994592	0.450624749974	DTUGXZBPWDHASD-UHFFFAOYSA-N	1.0	AFNUZVCFKQUDBJ-ZZWDRFIYSA-N	direct	637264959	1248.0	41.0515870342	1.0	82.1031740684	0.225312374987	2.01	0.617341213294
2414680	637264959	16179.0	42.5985994592	0.450624749974	DTUGXZBPWDHASD-UHFFFAOYSA-N	1.0	AFNUZVCFKQUDBJ-ZZWDRFIYSA-N	direct	637264959	1248.0	41.0515870342	1.0	82.1031740684	0.225312374987	2.01	0.617341213294
2414709	637264959	3619.0	42.5985994592	0.446239564181	DTUGXZBPWDHASD-UHFFFAOYSA-N	1.0	AFNUZVCFKQUDBJ-ZZWDRFIYSA-N	direct	637264959	16179.0	41.3053948011	1.0	82.6107896021	0.22311978209	2.01	0.616783483695
2414738	637264959	16179.0	42.5985994592	0.446239564181	DTUGXZBPWDHASD-UHFFFAOYSA-N	1.0	AFNUZVCFKQUDBJ-ZZWDRFIYSA-N	direct	637264959	3619.0	41.3053948011	1.0	82.6107896021	0.22311978209	2.01	0.616783483695
2414710	637264959	3619.0	42.5985994592	0.446239564181	DTUGXZBPWDHASD-UHFFFAOYSA-N	1.0	AFNUZVCFKQUDBJ-ZZWDRFIYSA-N	direct	637264959	1248.0	41.0515870342	1.0	82.1031740684	0.22311978209	2.01	0.615833810806
2414740	637264959	16179.0	42.5985994592	0.446239564181	DTUGXZBPWDHASD-UHFFFAOYSA-N	1.0	AFNUZVCFKQUDBJ-ZZWDRFIYSA-N	direct	637264959	1248.0	41.0515870342	1.0	82.1031740684	0.22311978209	2.01	0.615833810806
2414653	637264959	3619.0	42.5985994592	0.450624749974	DTUGXZBPWDHASD-UHFFFAOYSA-N	1.0	AFNUZVCFKQUDBJ-ZZWDRFIYSA-N	direct	637264959	7210.0	40.2848326422	1.0	80.5696652843	0.225312374987	2.01	0.614438151934
2414683	637264959	16179.0	42.5985994592	0.450624749974	DTUGXZBPWDHASD-UHFFFAOYSA-N	1.0	AFNUZVCFKQUDBJ-ZZWDRFIYSA-N	direct	637264959	7210.0	40.2848326422	1.0	80.5696652843	0.225312374987	2.01	0.614438151934
2414654	637264959	3619.0	42.5985994592	0.450624749974	DTUGXZBPWDHASD-UHFFFAOYSA-N	1.0	AFNUZVCFKQUDBJ-ZZWDRFIYSA-N	direct	637264959	1157.0	40.0560111249	1.0	80.1120222499	0.225312374987	2.01	0.613563771101
2414655	637264959	3619.0	42.5985994592	0.450624749974	DTUGXZBPWDHASD-UHFFFAOYSA-N	1.0	AFNUZVCFKQUDBJ-ZZWDRFIYSA-N	direct	637264959	2964.0	40.0560111249	1.0	80.1120222499	0.225312374987	2.01	0.613563771101
2414684	637264959	16179.0	42.5985994592	0.450624749974	DTUGXZBPWDHASD-UHFFFAOYSA-N	1.0	AFNUZVCFKQUDBJ-ZZWDRFIYSA-N	direct	637264959	1157.0	40.0560111249	1.0	80.1120222499	0.225312374987	2.01	0.613563771101
2414685	637264959	16179.0	42.5985994592	0.450624749974	DTUGXZBPWDHASD-UHFFFAOYSA-N	1.0	AFNUZVCFKQUDBJ-ZZWDRFIYSA-N	direct	637264959	2964.0	40.0560111249	1.0	80.1120222499	0.225312374987	2.01	0.613563771101
2414656	637264959	3619.0	42.5985994592	0.450624749974	DTUGXZBPWDHASD-UHFFFAOYSA-N	1.0	AFNUZVCFKQUDBJ-ZZWDRFIYSA-N	direct	637264959	2331.0	39.9507819773	1.0	79.9015639547	0.225312374987	2.01	0.613160407823
2414657	637264959	3619.0	42.5985994592	0.450624749974	DTUGXZBPWDHASD-UHFFFAOYSA-N	1.0	AFNUZVCFKQUDBJ-ZZWDRFIYSA-N	direct	637264959	4385.0	39.9507819773	1.0	79.9015639547	0.225312374987	2.01	0.613160407823
2414658	637264959	3619.0	42.5985994592	0.450624749974	DTUGXZBPWDHASD-UHFFFAOYSA-N	1.0	AFNUZVCFKQUDBJ-ZZWDRFIYSA-N	direct	637264959	12108.0	39.9507819773	1.0	79.9015639547	0.225312374987	2.01	0.613160407823
2414659	637264959	3619.0	42.5985994592	0.450624749974	DTUGXZBPWDHASD-UHFFFAOYSA-N	1.0	AFNUZVCFKQUDBJ-ZZWDRFIYSA-N	direct	637264959	13884.0	39.9507819773	1.0	79.9015639547	0.225312374987	2.01	0.613160407823
2414686	637264959	16179.0	42.5985994592	0.450624749974	DTUGXZBPWDHASD-UHFFFAOYSA-N	1.0	AFNUZVCFKQUDBJ-ZZWDRFIYSA-N	direct	637264959	2331.0	39.9507819773	1.0	79.9015639547	0.225312374987	2.01	0.613160407823
2414687	637264959	16179.0	42.5985994592	0.450624749974	DTUGXZBPWDHASD-UHFFFAOYSA-N	1.0	AFNUZVCFKQUDBJ-ZZWDRFIYSA-N	direct	637264959	4385.0	39.9507819773	1.0	79.9015639547	0.225312374987	2.01	0.613160407823
2414688	637264959	16179.0	42.5985994592	0.450624749974	DTUGXZBPWDHASD-UHFFFAOYSA-N	1.0	AFNUZVCFKQUDBJ-ZZWDRFIYSA-N	direct	637264959	12108.0	39.9507819773	1.0	79.9015639547	0.225312374987	2.01	0.613160407823
2414689	637264959	16179.0	42.5985994592	0.450624749974	DTUGXZBPWDHASD-UHFFFAOYSA-N	1.0	AFNUZVCFKQUDBJ-ZZWDRFIYSA-N	direct	637264959	13884.0	39.9507819773	1.0	79.9015639547	0.225312374987	2.01	0.613160407823
2414660	637264959	3619.0	42.5985994592	0.450624749974	DTUGXZBPWDHASD-UHFFFAOYSA-N	1.0	AFNUZVCFKQUDBJ-ZZWDRFIYSA-N	direct	637264959	12690.0	39.8996294549	1.0	79.7992589098	0.225312374987	2.01	0.612964042627
2414690	637264959	16179.0	42.5985994592	0.450624749974	DTUGXZBPWDHASD-UHFFFAOYSA-N	1.0	AFNUZVCFKQUDBJ-ZZWDRFIYSA-N	direct	637264959	12690.0	39.8996294549	1.0	79.7992589098	0.225312374987	2.01	0.612964042627
2414713	637264959	3619.0	42.5985994592	0.446239564181	DTUGXZBPWDHASD-UHFFFAOYSA-N	1.0	AFNUZVCFKQUDBJ-ZZWDRFIYSA-N	direct	637264959	7210.0	40.2848326422	1.0	80.5696652843	0.22311978209	2.01	0.61293783804
2414743	637264959	16179.0	42.5985994592	0.446239564181	DTUGXZBPWDHASD-UHFFFAOYSA-N	1.0	AFNUZVCFKQUDBJ-ZZWDRFIYSA-N	direct	637264959	7210.0	40.2848326422	1.0	80.5696652843	0.22311978209	2.01	0.61293783804
9654812	637265842	3619.0	38.5734887386	0.465854151013	DTUGXZBPWDHASD-UHFFFAOYSA-N	1.0	AFNUZVCFKQUDBJ-ZZWDRFIYSA-N	direct	637265842	4116.0	48.4190750243	1.0	77.1469774773	0.232927075506	2.01	0.612877595438
9654816	637265842	3619.0	38.5734887386	0.465854151013	DTUGXZBPWDHASD-UHFFFAOYSA-N	1.0	AFNUZVCFKQUDBJ-ZZWDRFIYSA-N	direct	637265842	1785.0	44.8507808873	1.0	77.1469774773	0.232927075506	2.01	0.612877595438
9654818	637265842	3619.0	38.5734887386	0.465854151013	DTUGXZBPWDHASD-UHFFFAOYSA-N	1.0	AFNUZVCFKQUDBJ-ZZWDRFIYSA-N	direct	637265842	1548.0	44.2006594505	1.0	77.1469774773	0.232927075506	2.01	0.612877595438
9654819	637265842	3619.0	38.5734887386	0.465854151013	DTUGXZBPWDHASD-UHFFFAOYSA-N	1.0	AFNUZVCFKQUDBJ-ZZWDRFIYSA-N	direct	637265842	2379.0	44.2006594505	1.0	77.1469774773	0.232927075506	2.01	0.612877595438
9654820	637265842	3619.0	38.5734887386	0.465854151013	DTUGXZBPWDHASD-UHFFFAOYSA-N	1.0	AFNUZVCFKQUDBJ-ZZWDRFIYSA-N	direct	637265842	5848.0	44.2006594505	1.0	77.1469774773	0.232927075506	2.01	0.612877595438
9654821	637265842	3619.0	38.5734887386	0.465854151013	DTUGXZBPWDHASD-UHFFFAOYSA-N	1.0	AFNUZVCFKQUDBJ-ZZWDRFIYSA-N	direct	637265842	6557.0	44.2006594505	1.0	77.1469774773	0.232927075506	2.01	0.612877595438
9654822	637265842	3619.0	38.5734887386	0.465854151013	DTUGXZBPWDHASD-UHFFFAOYSA-N	1.0	AFNUZVCFKQUDBJ-ZZWDRFIYSA-N	direct	637265842	7537.0	44.1106982975	1.0	77.1469774773	0.232927075506	2.01	0.612877595438
9654823	637265842	3619.0	38.5734887386	0.465854151013	DTUGXZBPWDHASD-UHFFFAOYSA-N	1.0	AFNUZVCFKQUDBJ-ZZWDRFIYSA-N	direct	637265842	10453.0	44.1106982975	1.0	77.1469774773	0.232927075506	2.01	0.612877595438
9654824	637265842	3619.0	38.5734887386	0.465854151013	DTUGXZBPWDHASD-UHFFFAOYSA-N	1.0	AFNUZVCFKQUDBJ-ZZWDRFIYSA-N	direct	637265842	2331.0	43.571865206	1.0	77.1469774773	0.232927075506	2.01	0.612877595438
9654825	637265842	3619.0	38.5734887386	0.465854151013	DTUGXZBPWDHASD-UHFFFAOYSA-N	1.0	AFNUZVCFKQUDBJ-ZZWDRFIYSA-N	direct	637265842	4385.0	43.571865206	1.0	77.1469774773	0.232927075506	2.01	0.612877595438
9654826	637265842	3619.0	38.5734887386	0.465854151013	DTUGXZBPWDHASD-UHFFFAOYSA-N	1.0	AFNUZVCFKQUDBJ-ZZWDRFIYSA-N	direct	637265842	12108.0	43.571865206	1.0	77.1469774773	0.232927075506	2.01	0.612877595438
9654827	637265842	3619.0	38.5734887386	0.465854151013	DTUGXZBPWDHASD-UHFFFAOYSA-N	1.0	AFNUZVCFKQUDBJ-ZZWDRFIYSA-N	direct	637265842	13884.0	43.571865206	1.0	77.1469774773	0.232927075506	2.01	0.612877595438
9654828	637265842	3619.0	38.5734887386	0.465854151013	DTUGXZBPWDHASD-UHFFFAOYSA-N	1.0	AFNUZVCFKQUDBJ-ZZWDRFIYSA-N	direct	637265842	189.0	43.0324520238	1.0	77.1469774773	0.232927075506	2.01	0.612877595438
9654829	637265842	3619.0	38.5734887386	0.465854151013	DTUGXZBPWDHASD-UHFFFAOYSA-N	1.0	AFNUZVCFKQUDBJ-ZZWDRFIYSA-N	direct	637265842	1846.0	43.0324520238	1.0	77.1469774773	0.232927075506	2.01	0.612877595438
9654830	637265842	3619.0	38.5734887386	0.465854151013	DTUGXZBPWDHASD-UHFFFAOYSA-N	1.0	AFNUZVCFKQUDBJ-ZZWDRFIYSA-N	direct	637265842	2046.0	43.0324520238	1.0	77.1469774773	0.232927075506	2.01	0.612877595438
9654858	637265842	16179.0	38.5734887386	0.465854151013	DTUGXZBPWDHASD-UHFFFAOYSA-N	1.0	AFNUZVCFKQUDBJ-ZZWDRFIYSA-N	direct	637265842	4116.0	48.4190750243	1.0	77.1469774773	0.232927075506	2.01	0.612877595438
9654862	637265842	16179.0	38.5734887386	0.465854151013	DTUGXZBPWDHASD-UHFFFAOYSA-N	1.0	AFNUZVCFKQUDBJ-ZZWDRFIYSA-N	direct	637265842	1785.0	44.8507808873	1.0	77.1469774773	0.232927075506	2.01	0.612877595438
9654864	637265842	16179.0	38.5734887386	0.465854151013	DTUGXZBPWDHASD-UHFFFAOYSA-N	1.0	AFNUZVCFKQUDBJ-ZZWDRFIYSA-N	direct	637265842	1548.0	44.2006594505	1.0	77.1469774773	0.232927075506	2.01	0.612877595438
9654865	637265842	16179.0	38.5734887386	0.465854151013	DTUGXZBPWDHASD-UHFFFAOYSA-N	1.0	AFNUZVCFKQUDBJ-ZZWDRFIYSA-N	direct	637265842	2379.0	44.2006594505	1.0	77.1469774773	0.232927075506	2.01	0.612877595438
9654866	637265842	16179.0	38.5734887386	0.465854151013	DTUGXZBPWDHASD-UHFFFAOYSA-N	1.0	AFNUZVCFKQUDBJ-ZZWDRFIYSA-N	direct	637265842	5848.0	44.2006594505	1.0	77.1469774773	0.232927075506	2.01	0.612877595438
9654867	637265842	16179.0	38.5734887386	0.465854151013	DTUGXZBPWDHASD-UHFFFAOYSA-N	1.0	AFNUZVCFKQUDBJ-ZZWDRFIYSA-N	direct	637265842	6557.0	44.2006594505	1.0	77.1469774773	0.232927075506	2.01	0.612877595438
9654868	637265842	16179.0	38.5734887386	0.465854151013	DTUGXZBPWDHASD-UHFFFAOYSA-N	1.0	AFNUZVCFKQUDBJ-ZZWDRFIYSA-N	direct	637265842	7537.0	44.1106982975	1.0	77.1469774773	0.232927075506	2.01	0.612877595438
9654869	637265842	16179.0	38.5734887386	0.465854151013	DTUGXZBPWDHASD-UHFFFAOYSA-N	1.0	AFNUZVCFKQUDBJ-ZZWDRFIYSA-N	direct	637265842	10453.0	44.1106982975	1.0	77.1469774773	0.232927075506	2.01	0.612877595438
9654870	637265842	16179.0	38.5734887386	0.465854151013	DTUGXZBPWDHASD-UHFFFAOYSA-N	1.0	AFNUZVCFKQUDBJ-ZZWDRFIYSA-N	direct	637265842	2331.0	43.571865206	1.0	77.1469774773	0.232927075506	2.01	0.612877595438
9654871	637265842	16179.0	38.5734887386	0.465854151013	DTUGXZBPWDHASD-UHFFFAOYSA-N	1.0	AFNUZVCFKQUDBJ-ZZWDRFIYSA-N	direct	637265842	4385.0	43.571865206	1.0	77.1469774773	0.232927075506	2.01	0.612877595438
9654872	637265842	16179.0	38.5734887386	0.465854151013	DTUGXZBPWDHASD-UHFFFAOYSA-N	1.0	AFNUZVCFKQUDBJ-ZZWDRFIYSA-N	direct	637265842	12108.0	43.571865206	1.0	77.1469774773	0.232927075506	2.01	0.612877595438
9654873	637265842	16179.0	38.5734887386	0.465854151013	DTUGXZBPWDHASD-UHFFFAOYSA-N	1.0	AFNUZVCFKQUDBJ-ZZWDRFIYSA-N	direct	637265842	13884.0	43.571865206	1.0	77.1469774773	0.232927075506	2.01	0.612877595438
9654874	637265842	16179.0	38.5734887386	0.465854151013	DTUGXZBPWDHASD-UHFFFAOYSA-N	1.0	AFNUZVCFKQUDBJ-ZZWDRFIYSA-N	direct	637265842	189.0	43.0324520238	1.0	77.1469774773	0.232927075506	2.01	0.612877595438
9654875	637265842	16179.0	38.5734887386	0.465854151013	DTUGXZBPWDHASD-UHFFFAOYSA-N	1.0	AFNUZVCFKQUDBJ-ZZWDRFIYSA-N	direct	637265842	1846.0	43.0324520238	1.0	77.1469774773	0.232927075506	2.01	0.612877595438
9654876	637265842	16179.0	38.5734887386	0.465854151013	DTUGXZBPWDHASD-UHFFFAOYSA-N	1.0	AFNUZVCFKQUDBJ-ZZWDRFIYSA-N	direct	637265842	2046.0	43.0324520238	1.0	77.1469774773	0.232927075506	2.01	0.612877595438
7684458	637270527	3619.0	36.3018994544	0.493459299516	DTUGXZBPWDHASD-UHFFFAOYSA-N	1.0	AFNUZVCFKQUDBJ-ZZWDRFIYSA-N	direct	637270527	4116.0	41.1857524043	1.0	72.6037989088	0.246729649758	2.01	0.612398608051
7684461	637270527	3619.0	36.3018994544	0.493459299516	DTUGXZBPWDHASD-UHFFFAOYSA-N	1.0	AFNUZVCFKQUDBJ-ZZWDRFIYSA-N	direct	637270527	8360.0	39.2676062402	1.0	72.6037989088	0.246729649758	2.01	0.612398608051
7684462	637270527	3619.0	36.3018994544	0.493459299516	DTUGXZBPWDHASD-UHFFFAOYSA-N	1.0	AFNUZVCFKQUDBJ-ZZWDRFIYSA-N	direct	637270527	10160.0	39.2676062402	1.0	72.6037989088	0.246729649758	2.01	0.612398608051
7684463	637270527	16179.0	36.3018994544	0.493459299516	DTUGXZBPWDHASD-UHFFFAOYSA-N	1.0	AFNUZVCFKQUDBJ-ZZWDRFIYSA-N	direct	637270527	4116.0	41.1857524043	1.0	72.6037989088	0.246729649758	2.01	0.612398608051
7684466	637270527	16179.0	36.3018994544	0.493459299516	DTUGXZBPWDHASD-UHFFFAOYSA-N	1.0	AFNUZVCFKQUDBJ-ZZWDRFIYSA-N	direct	637270527	8360.0	39.2676062402	1.0	72.6037989088	0.246729649758	2.01	0.612398608051
7684467	637270527	16179.0	36.3018994544	0.493459299516	DTUGXZBPWDHASD-UHFFFAOYSA-N	1.0	AFNUZVCFKQUDBJ-ZZWDRFIYSA-N	direct	637270527	10160.0	39.2676062402	1.0	72.6037989088	0.246729649758	2.01	0.612398608051
2414714	637264959	3619.0	42.5985994592	0.446239564181	DTUGXZBPWDHASD-UHFFFAOYSA-N	1.0	AFNUZVCFKQUDBJ-ZZWDRFIYSA-N	direct	637264959	1157.0	40.0560111249	1.0	80.1120222499	0.22311978209	2.01	0.61206559224
2414715	637264959	3619.0	42.5985994592	0.446239564181	DTUGXZBPWDHASD-UHFFFAOYSA-N	1.0	AFNUZVCFKQUDBJ-ZZWDRFIYSA-N	direct	637264959	2964.0	40.0560111249	1.0	80.1120222499	0.22311978209	2.01	0.61206559224
2414744	637264959	16179.0	42.5985994592	0.446239564181	DTUGXZBPWDHASD-UHFFFAOYSA-N	1.0	AFNUZVCFKQUDBJ-ZZWDRFIYSA-N	direct	637264959	1157.0	40.0560111249	1.0	80.1120222499	0.22311978209	2.01	0.61206559224
2414745	637264959	16179.0	42.5985994592	0.446239564181	DTUGXZBPWDHASD-UHFFFAOYSA-N	1.0	AFNUZVCFKQUDBJ-ZZWDRFIYSA-N	direct	637264959	2964.0	40.0560111249	1.0	80.1120222499	0.22311978209	2.01	0.61206559224
2414716	637264959	3619.0	42.5985994592	0.446239564181	DTUGXZBPWDHASD-UHFFFAOYSA-N	1.0	AFNUZVCFKQUDBJ-ZZWDRFIYSA-N	direct	637264959	2331.0	39.9507819773	1.0	79.9015639547	0.22311978209	2.01	0.611663213881
2414717	637264959	3619.0	42.5985994592	0.446239564181	DTUGXZBPWDHASD-UHFFFAOYSA-N	1.0	AFNUZVCFKQUDBJ-ZZWDRFIYSA-N	direct	637264959	4385.0	39.9507819773	1.0	79.9015639547	0.22311978209	2.01	0.611663213881
2414718	637264959	3619.0	42.5985994592	0.446239564181	DTUGXZBPWDHASD-UHFFFAOYSA-N	1.0	AFNUZVCFKQUDBJ-ZZWDRFIYSA-N	direct	637264959	12108.0	39.9507819773	1.0	79.9015639547	0.22311978209	2.01	0.611663213881
2414719	637264959	3619.0	42.5985994592	0.446239564181	DTUGXZBPWDHASD-UHFFFAOYSA-N	1.0	AFNUZVCFKQUDBJ-ZZWDRFIYSA-N	direct	637264959	13884.0	39.9507819773	1.0	79.9015639547	0.22311978209	2.01	0.611663213881
2414746	637264959	16179.0	42.5985994592	0.446239564181	DTUGXZBPWDHASD-UHFFFAOYSA-N	1.0	AFNUZVCFKQUDBJ-ZZWDRFIYSA-N	direct	637264959	2331.0	39.9507819773	1.0	79.9015639547	0.22311978209	2.01	0.611663213881
2414747	637264959	16179.0	42.5985994592	0.446239564181	DTUGXZBPWDHASD-UHFFFAOYSA-N	1.0	AFNUZVCFKQUDBJ-ZZWDRFIYSA-N	direct	637264959	4385.0	39.9507819773	1.0	79.9015639547	0.22311978209	2.01	0.611663213881
2414748	637264959	16179.0	42.5985994592	0.446239564181	DTUGXZBPWDHASD-UHFFFAOYSA-N	1.0	AFNUZVCFKQUDBJ-ZZWDRFIYSA-N	direct	637264959	12108.0	39.9507819773	1.0	79.9015639547	0.22311978209	2.01	0.611663213881
2414749	637264959	16179.0	42.5985994592	0.446239564181	DTUGXZBPWDHASD-UHFFFAOYSA-N	1.0	AFNUZVCFKQUDBJ-ZZWDRFIYSA-N	direct	637264959	13884.0	39.9507819773	1.0	79.9015639547	0.22311978209	2.01	0.611663213881
2414720	637264959	3619.0	42.5985994592	0.446239564181	DTUGXZBPWDHASD-UHFFFAOYSA-N	1.0	AFNUZVCFKQUDBJ-ZZWDRFIYSA-N	direct	637264959	12690.0	39.8996294549	1.0	79.7992589098	0.22311978209	2.01	0.611467328163
2414750	637264959	16179.0	42.5985994592	0.446239564181	DTUGXZBPWDHASD-UHFFFAOYSA-N	1.0	AFNUZVCFKQUDBJ-ZZWDRFIYSA-N	direct	637264959	12690.0	39.8996294549	1.0	79.7992589098	0.22311978209	2.01	0.611467328163
56655433	637265029	5576.0	19.1197582241	0.465854151013	DTUGXZBPWDHASD-UHFFFAOYSA-N	1.0	SHZGCJCMOBCMKK-HGVZOGFYSA-N	direct	637265029	5576.0	19.1067932469	2.0	38.2135864939	0.232927075506	2.01	0.611442983075
7684453	637270527	402.0	35.7423214251	0.493459299516	DTUGXZBPWDHASD-UHFFFAOYSA-N	1.0	AFNUZVCFKQUDBJ-ZZWDRFIYSA-N	direct	637270527	4116.0	41.1857524043	1.0	71.4846428503	0.246729649758	2.01	0.610024877677
7684456	637270527	402.0	35.7423214251	0.493459299516	DTUGXZBPWDHASD-UHFFFAOYSA-N	1.0	AFNUZVCFKQUDBJ-ZZWDRFIYSA-N	direct	637270527	8360.0	39.2676062402	1.0	71.4846428503	0.246729649758	2.01	0.610024877677
7684457	637270527	402.0	35.7423214251	0.493459299516	DTUGXZBPWDHASD-UHFFFAOYSA-N	1.0	AFNUZVCFKQUDBJ-ZZWDRFIYSA-N	direct	637270527	10160.0	39.2676062402	1.0	71.4846428503	0.246729649758	2.01	0.610024877677
9654927	637265842	3619.0	38.5734887386	0.450624749974	DTUGXZBPWDHASD-UHFFFAOYSA-N	1.0	AFNUZVCFKQUDBJ-ZZWDRFIYSA-N	direct	637265842	4116.0	48.4190750243	1.0	77.1469774773	0.225312374987	2.01	0.607806042483
9654931	637265842	3619.0	38.5734887386	0.450624749974	DTUGXZBPWDHASD-UHFFFAOYSA-N	1.0	AFNUZVCFKQUDBJ-ZZWDRFIYSA-N	direct	637265842	1785.0	44.8507808873	1.0	77.1469774773	0.225312374987	2.01	0.607806042483
9654933	637265842	3619.0	38.5734887386	0.450624749974	DTUGXZBPWDHASD-UHFFFAOYSA-N	1.0	AFNUZVCFKQUDBJ-ZZWDRFIYSA-N	direct	637265842	1548.0	44.2006594505	1.0	77.1469774773	0.225312374987	2.01	0.607806042483
9654934	637265842	3619.0	38.5734887386	0.450624749974	DTUGXZBPWDHASD-UHFFFAOYSA-N	1.0	AFNUZVCFKQUDBJ-ZZWDRFIYSA-N	direct	637265842	2379.0	44.2006594505	1.0	77.1469774773	0.225312374987	2.01	0.607806042483
9654935	637265842	3619.0	38.5734887386	0.450624749974	DTUGXZBPWDHASD-UHFFFAOYSA-N	1.0	AFNUZVCFKQUDBJ-ZZWDRFIYSA-N	direct	637265842	5848.0	44.2006594505	1.0	77.1469774773	0.225312374987	2.01	0.607806042483
9654936	637265842	3619.0	38.5734887386	0.450624749974	DTUGXZBPWDHASD-UHFFFAOYSA-N	1.0	AFNUZVCFKQUDBJ-ZZWDRFIYSA-N	direct	637265842	6557.0	44.2006594505	1.0	77.1469774773	0.225312374987	2.01	0.607806042483
9654937	637265842	3619.0	38.5734887386	0.450624749974	DTUGXZBPWDHASD-UHFFFAOYSA-N	1.0	AFNUZVCFKQUDBJ-ZZWDRFIYSA-N	direct	637265842	7537.0	44.1106982975	1.0	77.1469774773	0.225312374987	2.01	0.607806042483
9654938	637265842	3619.0	38.5734887386	0.450624749974	DTUGXZBPWDHASD-UHFFFAOYSA-N	1.0	AFNUZVCFKQUDBJ-ZZWDRFIYSA-N	direct	637265842	10453.0	44.1106982975	1.0	77.1469774773	0.225312374987	2.01	0.607806042483
9654939	637265842	3619.0	38.5734887386	0.450624749974	DTUGXZBPWDHASD-UHFFFAOYSA-N	1.0	AFNUZVCFKQUDBJ-ZZWDRFIYSA-N	direct	637265842	2331.0	43.571865206	1.0	77.1469774773	0.225312374987	2.01	0.607806042483
9654940	637265842	3619.0	38.5734887386	0.450624749974	DTUGXZBPWDHASD-UHFFFAOYSA-N	1.0	AFNUZVCFKQUDBJ-ZZWDRFIYSA-N	direct	637265842	4385.0	43.571865206	1.0	77.1469774773	0.225312374987	2.01	0.607806042483
9654941	637265842	3619.0	38.5734887386	0.450624749974	DTUGXZBPWDHASD-UHFFFAOYSA-N	1.0	AFNUZVCFKQUDBJ-ZZWDRFIYSA-N	direct	637265842	12108.0	43.571865206	1.0	77.1469774773	0.225312374987	2.01	0.607806042483
9654942	637265842	3619.0	38.5734887386	0.450624749974	DTUGXZBPWDHASD-UHFFFAOYSA-N	1.0	AFNUZVCFKQUDBJ-ZZWDRFIYSA-N	direct	637265842	13884.0	43.571865206	1.0	77.1469774773	0.225312374987	2.01	0.607806042483
9654943	637265842	3619.0	38.5734887386	0.450624749974	DTUGXZBPWDHASD-UHFFFAOYSA-N	1.0	AFNUZVCFKQUDBJ-ZZWDRFIYSA-N	direct	637265842	189.0	43.0324520238	1.0	77.1469774773	0.225312374987	2.01	0.607806042483
9654944	637265842	3619.0	38.5734887386	0.450624749974	DTUGXZBPWDHASD-UHFFFAOYSA-N	1.0	AFNUZVCFKQUDBJ-ZZWDRFIYSA-N	direct	637265842	1846.0	43.0324520238	1.0	77.1469774773	0.225312374987	2.01	0.607806042483
9654945	637265842	3619.0	38.5734887386	0.450624749974	DTUGXZBPWDHASD-UHFFFAOYSA-N	1.0	AFNUZVCFKQUDBJ-ZZWDRFIYSA-N	direct	637265842	2046.0	43.0324520238	1.0	77.1469774773	0.225312374987	2.01	0.607806042483
9654973	637265842	16179.0	38.5734887386	0.450624749974	DTUGXZBPWDHASD-UHFFFAOYSA-N	1.0	AFNUZVCFKQUDBJ-ZZWDRFIYSA-N	direct	637265842	4116.0	48.4190750243	1.0	77.1469774773	0.225312374987	2.01	0.607806042483
9654977	637265842	16179.0	38.5734887386	0.450624749974	DTUGXZBPWDHASD-UHFFFAOYSA-N	1.0	AFNUZVCFKQUDBJ-ZZWDRFIYSA-N	direct	637265842	1785.0	44.8507808873	1.0	77.1469774773	0.225312374987	2.01	0.607806042483
9654979	637265842	16179.0	38.5734887386	0.450624749974	DTUGXZBPWDHASD-UHFFFAOYSA-N	1.0	AFNUZVCFKQUDBJ-ZZWDRFIYSA-N	direct	637265842	1548.0	44.2006594505	1.0	77.1469774773	0.225312374987	2.01	0.607806042483
9654980	637265842	16179.0	38.5734887386	0.450624749974	DTUGXZBPWDHASD-UHFFFAOYSA-N	1.0	AFNUZVCFKQUDBJ-ZZWDRFIYSA-N	direct	637265842	2379.0	44.2006594505	1.0	77.1469774773	0.225312374987	2.01	0.607806042483
9654981	637265842	16179.0	38.5734887386	0.450624749974	DTUGXZBPWDHASD-UHFFFAOYSA-N	1.0	AFNUZVCFKQUDBJ-ZZWDRFIYSA-N	direct	637265842	5848.0	44.2006594505	1.0	77.1469774773	0.225312374987	2.01	0.607806042483
9654982	637265842	16179.0	38.5734887386	0.450624749974	DTUGXZBPWDHASD-UHFFFAOYSA-N	1.0	AFNUZVCFKQUDBJ-ZZWDRFIYSA-N	direct	637265842	6557.0	44.2006594505	1.0	77.1469774773	0.225312374987	2.01	0.607806042483
9654983	637265842	16179.0	38.5734887386	0.450624749974	DTUGXZBPWDHASD-UHFFFAOYSA-N	1.0	AFNUZVCFKQUDBJ-ZZWDRFIYSA-N	direct	637265842	7537.0	44.1106982975	1.0	77.1469774773	0.225312374987	2.01	0.607806042483
9654984	637265842	16179.0	38.5734887386	0.450624749974	DTUGXZBPWDHASD-UHFFFAOYSA-N	1.0	AFNUZVCFKQUDBJ-ZZWDRFIYSA-N	direct	637265842	10453.0	44.1106982975	1.0	77.1469774773	0.225312374987	2.01	0.607806042483
9654985	637265842	16179.0	38.5734887386	0.450624749974	DTUGXZBPWDHASD-UHFFFAOYSA-N	1.0	AFNUZVCFKQUDBJ-ZZWDRFIYSA-N	direct	637265842	2331.0	43.571865206	1.0	77.1469774773	0.225312374987	2.01	0.607806042483
9654986	637265842	16179.0	38.5734887386	0.450624749974	DTUGXZBPWDHASD-UHFFFAOYSA-N	1.0	AFNUZVCFKQUDBJ-ZZWDRFIYSA-N	direct	637265842	4385.0	43.571865206	1.0	77.1469774773	0.225312374987	2.01	0.607806042483
9654987	637265842	16179.0	38.5734887386	0.450624749974	DTUGXZBPWDHASD-UHFFFAOYSA-N	1.0	AFNUZVCFKQUDBJ-ZZWDRFIYSA-N	direct	637265842	12108.0	43.571865206	1.0	77.1469774773	0.225312374987	2.01	0.607806042483
9654988	637265842	16179.0	38.5734887386	0.450624749974	DTUGXZBPWDHASD-UHFFFAOYSA-N	1.0	AFNUZVCFKQUDBJ-ZZWDRFIYSA-N	direct	637265842	13884.0	43.571865206	1.0	77.1469774773	0.225312374987	2.01	0.607806042483
9654989	637265842	16179.0	38.5734887386	0.450624749974	DTUGXZBPWDHASD-UHFFFAOYSA-N	1.0	AFNUZVCFKQUDBJ-ZZWDRFIYSA-N	direct	637265842	189.0	43.0324520238	1.0	77.1469774773	0.225312374987	2.01	0.607806042483
9654990	637265842	16179.0	38.5734887386	0.450624749974	DTUGXZBPWDHASD-UHFFFAOYSA-N	1.0	AFNUZVCFKQUDBJ-ZZWDRFIYSA-N	direct	637265842	1846.0	43.0324520238	1.0	77.1469774773	0.225312374987	2.01	0.607806042483
9654991	637265842	16179.0	38.5734887386	0.450624749974	DTUGXZBPWDHASD-UHFFFAOYSA-N	1.0	AFNUZVCFKQUDBJ-ZZWDRFIYSA-N	direct	637265842	2046.0	43.0324520238	1.0	77.1469774773	0.225312374987	2.01	0.607806042483
56655625	637265029	5576.0	19.1197582241	0.450624749974	DTUGXZBPWDHASD-UHFFFAOYSA-N	1.0	SHZGCJCMOBCMKK-HGVZOGFYSA-N	direct	637265029	5576.0	19.1067932469	2.0	38.2135864939	0.225312374987	2.01	0.606383301517
9655042	637265842	3619.0	38.5734887386	0.446239564181	DTUGXZBPWDHASD-UHFFFAOYSA-N	1.0	AFNUZVCFKQUDBJ-ZZWDRFIYSA-N	direct	637265842	4116.0	48.4190750243	1.0	77.1469774773	0.22311978209	2.01	0.606321922646
9655046	637265842	3619.0	38.5734887386	0.446239564181	DTUGXZBPWDHASD-UHFFFAOYSA-N	1.0	AFNUZVCFKQUDBJ-ZZWDRFIYSA-N	direct	637265842	1785.0	44.8507808873	1.0	77.1469774773	0.22311978209	2.01	0.606321922646
9655048	637265842	3619.0	38.5734887386	0.446239564181	DTUGXZBPWDHASD-UHFFFAOYSA-N	1.0	AFNUZVCFKQUDBJ-ZZWDRFIYSA-N	direct	637265842	1548.0	44.2006594505	1.0	77.1469774773	0.22311978209	2.01	0.606321922646
9655049	637265842	3619.0	38.5734887386	0.446239564181	DTUGXZBPWDHASD-UHFFFAOYSA-N	1.0	AFNUZVCFKQUDBJ-ZZWDRFIYSA-N	direct	637265842	2379.0	44.2006594505	1.0	77.1469774773	0.22311978209	2.01	0.606321922646
9655050	637265842	3619.0	38.5734887386	0.446239564181	DTUGXZBPWDHASD-UHFFFAOYSA-N	1.0	AFNUZVCFKQUDBJ-ZZWDRFIYSA-N	direct	637265842	5848.0	44.2006594505	1.0	77.1469774773	0.22311978209	2.01	0.606321922646
9655051	637265842	3619.0	38.5734887386	0.446239564181	DTUGXZBPWDHASD-UHFFFAOYSA-N	1.0	AFNUZVCFKQUDBJ-ZZWDRFIYSA-N	direct	637265842	6557.0	44.2006594505	1.0	77.1469774773	0.22311978209	2.01	0.606321922646
9655052	637265842	3619.0	38.5734887386	0.446239564181	DTUGXZBPWDHASD-UHFFFAOYSA-N	1.0	AFNUZVCFKQUDBJ-ZZWDRFIYSA-N	direct	637265842	7537.0	44.1106982975	1.0	77.1469774773	0.22311978209	2.01	0.606321922646
9655053	637265842	3619.0	38.5734887386	0.446239564181	DTUGXZBPWDHASD-UHFFFAOYSA-N	1.0	AFNUZVCFKQUDBJ-ZZWDRFIYSA-N	direct	637265842	10453.0	44.1106982975	1.0	77.1469774773	0.22311978209	2.01	0.606321922646
9655054	637265842	3619.0	38.5734887386	0.446239564181	DTUGXZBPWDHASD-UHFFFAOYSA-N	1.0	AFNUZVCFKQUDBJ-ZZWDRFIYSA-N	direct	637265842	2331.0	43.571865206	1.0	77.1469774773	0.22311978209	2.01	0.606321922646
9655055	637265842	3619.0	38.5734887386	0.446239564181	DTUGXZBPWDHASD-UHFFFAOYSA-N	1.0	AFNUZVCFKQUDBJ-ZZWDRFIYSA-N	direct	637265842	4385.0	43.571865206	1.0	77.1469774773	0.22311978209	2.01	0.606321922646
9655056	637265842	3619.0	38.5734887386	0.446239564181	DTUGXZBPWDHASD-UHFFFAOYSA-N	1.0	AFNUZVCFKQUDBJ-ZZWDRFIYSA-N	direct	637265842	12108.0	43.571865206	1.0	77.1469774773	0.22311978209	2.01	0.606321922646
9655057	637265842	3619.0	38.5734887386	0.446239564181	DTUGXZBPWDHASD-UHFFFAOYSA-N	1.0	AFNUZVCFKQUDBJ-ZZWDRFIYSA-N	direct	637265842	13884.0	43.571865206	1.0	77.1469774773	0.22311978209	2.01	0.606321922646
9655058	637265842	3619.0	38.5734887386	0.446239564181	DTUGXZBPWDHASD-UHFFFAOYSA-N	1.0	AFNUZVCFKQUDBJ-ZZWDRFIYSA-N	direct	637265842	189.0	43.0324520238	1.0	77.1469774773	0.22311978209	2.01	0.606321922646
9655059	637265842	3619.0	38.5734887386	0.446239564181	DTUGXZBPWDHASD-UHFFFAOYSA-N	1.0	AFNUZVCFKQUDBJ-ZZWDRFIYSA-N	direct	637265842	1846.0	43.0324520238	1.0	77.1469774773	0.22311978209	2.01	0.606321922646
9655060	637265842	3619.0	38.5734887386	0.446239564181	DTUGXZBPWDHASD-UHFFFAOYSA-N	1.0	AFNUZVCFKQUDBJ-ZZWDRFIYSA-N	direct	637265842	2046.0	43.0324520238	1.0	77.1469774773	0.22311978209	2.01	0.606321922646
9655088	637265842	16179.0	38.5734887386	0.446239564181	DTUGXZBPWDHASD-UHFFFAOYSA-N	1.0	AFNUZVCFKQUDBJ-ZZWDRFIYSA-N	direct	637265842	4116.0	48.4190750243	1.0	77.1469774773	0.22311978209	2.01	0.606321922646
9655092	637265842	16179.0	38.5734887386	0.446239564181	DTUGXZBPWDHASD-UHFFFAOYSA-N	1.0	AFNUZVCFKQUDBJ-ZZWDRFIYSA-N	direct	637265842	1785.0	44.8507808873	1.0	77.1469774773	0.22311978209	2.01	0.606321922646
9655094	637265842	16179.0	38.5734887386	0.446239564181	DTUGXZBPWDHASD-UHFFFAOYSA-N	1.0	AFNUZVCFKQUDBJ-ZZWDRFIYSA-N	direct	637265842	1548.0	44.2006594505	1.0	77.1469774773	0.22311978209	2.01	0.606321922646
9655095	637265842	16179.0	38.5734887386	0.446239564181	DTUGXZBPWDHASD-UHFFFAOYSA-N	1.0	AFNUZVCFKQUDBJ-ZZWDRFIYSA-N	direct	637265842	2379.0	44.2006594505	1.0	77.1469774773	0.22311978209	2.01	0.606321922646
9655096	637265842	16179.0	38.5734887386	0.446239564181	DTUGXZBPWDHASD-UHFFFAOYSA-N	1.0	AFNUZVCFKQUDBJ-ZZWDRFIYSA-N	direct	637265842	5848.0	44.2006594505	1.0	77.1469774773	0.22311978209	2.01	0.606321922646
9655097	637265842	16179.0	38.5734887386	0.446239564181	DTUGXZBPWDHASD-UHFFFAOYSA-N	1.0	AFNUZVCFKQUDBJ-ZZWDRFIYSA-N	direct	637265842	6557.0	44.2006594505	1.0	77.1469774773	0.22311978209	2.01	0.606321922646
9655098	637265842	16179.0	38.5734887386	0.446239564181	DTUGXZBPWDHASD-UHFFFAOYSA-N	1.0	AFNUZVCFKQUDBJ-ZZWDRFIYSA-N	direct	637265842	7537.0	44.1106982975	1.0	77.1469774773	0.22311978209	2.01	0.606321922646
9655099	637265842	16179.0	38.5734887386	0.446239564181	DTUGXZBPWDHASD-UHFFFAOYSA-N	1.0	AFNUZVCFKQUDBJ-ZZWDRFIYSA-N	direct	637265842	10453.0	44.1106982975	1.0	77.1469774773	0.22311978209	2.01	0.606321922646
9655100	637265842	16179.0	38.5734887386	0.446239564181	DTUGXZBPWDHASD-UHFFFAOYSA-N	1.0	AFNUZVCFKQUDBJ-ZZWDRFIYSA-N	direct	637265842	2331.0	43.571865206	1.0	77.1469774773	0.22311978209	2.01	0.606321922646
9655101	637265842	16179.0	38.5734887386	0.446239564181	DTUGXZBPWDHASD-UHFFFAOYSA-N	1.0	AFNUZVCFKQUDBJ-ZZWDRFIYSA-N	direct	637265842	4385.0	43.571865206	1.0	77.1469774773	0.22311978209	2.01	0.606321922646
9655102	637265842	16179.0	38.5734887386	0.446239564181	DTUGXZBPWDHASD-UHFFFAOYSA-N	1.0	AFNUZVCFKQUDBJ-ZZWDRFIYSA-N	direct	637265842	12108.0	43.571865206	1.0	77.1469774773	0.22311978209	2.01	0.606321922646
9655103	637265842	16179.0	38.5734887386	0.446239564181	DTUGXZBPWDHASD-UHFFFAOYSA-N	1.0	AFNUZVCFKQUDBJ-ZZWDRFIYSA-N	direct	637265842	13884.0	43.571865206	1.0	77.1469774773	0.22311978209	2.01	0.606321922646
9655104	637265842	16179.0	38.5734887386	0.446239564181	DTUGXZBPWDHASD-UHFFFAOYSA-N	1.0	AFNUZVCFKQUDBJ-ZZWDRFIYSA-N	direct	637265842	189.0	43.0324520238	1.0	77.1469774773	0.22311978209	2.01	0.606321922646
9655105	637265842	16179.0	38.5734887386	0.446239564181	DTUGXZBPWDHASD-UHFFFAOYSA-N	1.0	AFNUZVCFKQUDBJ-ZZWDRFIYSA-N	direct	637265842	1846.0	43.0324520238	1.0	77.1469774773	0.22311978209	2.01	0.606321922646
9655106	637265842	16179.0	38.5734887386	0.446239564181	DTUGXZBPWDHASD-UHFFFAOYSA-N	1.0	AFNUZVCFKQUDBJ-ZZWDRFIYSA-N	direct	637265842	2046.0	43.0324520238	1.0	77.1469774773	0.22311978209	2.01	0.606321922646
56655817	637265029	5576.0	19.1197582241	0.446239564181	DTUGXZBPWDHASD-UHFFFAOYSA-N	1.0	SHZGCJCMOBCMKK-HGVZOGFYSA-N	direct	637265029	5576.0	19.1067932469	2.0	38.2135864939	0.22311978209	2.01	0.604902655679
7684473	637270527	3619.0	36.3018994544	0.465854151013	DTUGXZBPWDHASD-UHFFFAOYSA-N	1.0	AFNUZVCFKQUDBJ-ZZWDRFIYSA-N	direct	637270527	4116.0	41.1857524043	1.0	72.6037989088	0.232927075506	2.01	0.603648120595
7684476	637270527	3619.0	36.3018994544	0.465854151013	DTUGXZBPWDHASD-UHFFFAOYSA-N	1.0	AFNUZVCFKQUDBJ-ZZWDRFIYSA-N	direct	637270527	8360.0	39.2676062402	1.0	72.6037989088	0.232927075506	2.01	0.603648120595
7684477	637270527	3619.0	36.3018994544	0.465854151013	DTUGXZBPWDHASD-UHFFFAOYSA-N	1.0	AFNUZVCFKQUDBJ-ZZWDRFIYSA-N	direct	637270527	10160.0	39.2676062402	1.0	72.6037989088	0.232927075506	2.01	0.603648120595
7684478	637270527	16179.0	36.3018994544	0.465854151013	DTUGXZBPWDHASD-UHFFFAOYSA-N	1.0	AFNUZVCFKQUDBJ-ZZWDRFIYSA-N	direct	637270527	4116.0	41.1857524043	1.0	72.6037989088	0.232927075506	2.01	0.603648120595
7684481	637270527	16179.0	36.3018994544	0.465854151013	DTUGXZBPWDHASD-UHFFFAOYSA-N	1.0	AFNUZVCFKQUDBJ-ZZWDRFIYSA-N	direct	637270527	8360.0	39.2676062402	1.0	72.6037989088	0.232927075506	2.01	0.603648120595
7684482	637270527	16179.0	36.3018994544	0.465854151013	DTUGXZBPWDHASD-UHFFFAOYSA-N	1.0	AFNUZVCFKQUDBJ-ZZWDRFIYSA-N	direct	637270527	10160.0	39.2676062402	1.0	72.6037989088	0.232927075506	2.01	0.603648120595
7684468	637270527	402.0	35.7423214251	0.465854151013	DTUGXZBPWDHASD-UHFFFAOYSA-N	1.0	AFNUZVCFKQUDBJ-ZZWDRFIYSA-N	direct	637270527	4116.0	41.1857524043	1.0	71.4846428503	0.232927075506	2.01	0.601308308158
7684471	637270527	402.0	35.7423214251	0.465854151013	DTUGXZBPWDHASD-UHFFFAOYSA-N	1.0	AFNUZVCFKQUDBJ-ZZWDRFIYSA-N	direct	637270527	8360.0	39.2676062402	1.0	71.4846428503	0.232927075506	2.01	0.601308308158
7684472	637270527	402.0	35.7423214251	0.465854151013	DTUGXZBPWDHASD-UHFFFAOYSA-N	1.0	AFNUZVCFKQUDBJ-ZZWDRFIYSA-N	direct	637270527	10160.0	39.2676062402	1.0	71.4846428503	0.232927075506	2.01	0.601308308158
7684488	637270527	3619.0	36.3018994544	0.450624749974	DTUGXZBPWDHASD-UHFFFAOYSA-N	1.0	AFNUZVCFKQUDBJ-ZZWDRFIYSA-N	direct	637270527	4116.0	41.1857524043	1.0	72.6037989088	0.225312374987	2.01	0.598652941407
7684491	637270527	3619.0	36.3018994544	0.450624749974	DTUGXZBPWDHASD-UHFFFAOYSA-N	1.0	AFNUZVCFKQUDBJ-ZZWDRFIYSA-N	direct	637270527	8360.0	39.2676062402	1.0	72.6037989088	0.225312374987	2.01	0.598652941407
7684492	637270527	3619.0	36.3018994544	0.450624749974	DTUGXZBPWDHASD-UHFFFAOYSA-N	1.0	AFNUZVCFKQUDBJ-ZZWDRFIYSA-N	direct	637270527	10160.0	39.2676062402	1.0	72.6037989088	0.225312374987	2.01	0.598652941407
7684493	637270527	16179.0	36.3018994544	0.450624749974	DTUGXZBPWDHASD-UHFFFAOYSA-N	1.0	AFNUZVCFKQUDBJ-ZZWDRFIYSA-N	direct	637270527	4116.0	41.1857524043	1.0	72.6037989088	0.225312374987	2.01	0.598652941407
7684496	637270527	16179.0	36.3018994544	0.450624749974	DTUGXZBPWDHASD-UHFFFAOYSA-N	1.0	AFNUZVCFKQUDBJ-ZZWDRFIYSA-N	direct	637270527	8360.0	39.2676062402	1.0	72.6037989088	0.225312374987	2.01	0.598652941407
7684497	637270527	16179.0	36.3018994544	0.450624749974	DTUGXZBPWDHASD-UHFFFAOYSA-N	1.0	AFNUZVCFKQUDBJ-ZZWDRFIYSA-N	direct	637270527	10160.0	39.2676062402	1.0	72.6037989088	0.225312374987	2.01	0.598652941407
7684503	637270527	3619.0	36.3018994544	0.446239564181	DTUGXZBPWDHASD-UHFFFAOYSA-N	1.0	AFNUZVCFKQUDBJ-ZZWDRFIYSA-N	direct	637270527	4116.0	41.1857524043	1.0	72.6037989088	0.22311978209	2.01	0.597191171296
7684506	637270527	3619.0	36.3018994544	0.446239564181	DTUGXZBPWDHASD-UHFFFAOYSA-N	1.0	AFNUZVCFKQUDBJ-ZZWDRFIYSA-N	direct	637270527	8360.0	39.2676062402	1.0	72.6037989088	0.22311978209	2.01	0.597191171296
7684507	637270527	3619.0	36.3018994544	0.446239564181	DTUGXZBPWDHASD-UHFFFAOYSA-N	1.0	AFNUZVCFKQUDBJ-ZZWDRFIYSA-N	direct	637270527	10160.0	39.2676062402	1.0	72.6037989088	0.22311978209	2.01	0.597191171296
7684508	637270527	16179.0	36.3018994544	0.446239564181	DTUGXZBPWDHASD-UHFFFAOYSA-N	1.0	AFNUZVCFKQUDBJ-ZZWDRFIYSA-N	direct	637270527	4116.0	41.1857524043	1.0	72.6037989088	0.22311978209	2.01	0.597191171296
7684511	637270527	16179.0	36.3018994544	0.446239564181	DTUGXZBPWDHASD-UHFFFAOYSA-N	1.0	AFNUZVCFKQUDBJ-ZZWDRFIYSA-N	direct	637270527	8360.0	39.2676062402	1.0	72.6037989088	0.22311978209	2.01	0.597191171296
7684512	637270527	16179.0	36.3018994544	0.446239564181	DTUGXZBPWDHASD-UHFFFAOYSA-N	1.0	AFNUZVCFKQUDBJ-ZZWDRFIYSA-N	direct	637270527	10160.0	39.2676062402	1.0	72.6037989088	0.22311978209	2.01	0.597191171296
7684483	637270527	402.0	35.7423214251	0.450624749974	DTUGXZBPWDHASD-UHFFFAOYSA-N	1.0	AFNUZVCFKQUDBJ-ZZWDRFIYSA-N	direct	637270527	4116.0	41.1857524043	1.0	71.4846428503	0.225312374987	2.01	0.596332490884
7684486	637270527	402.0	35.7423214251	0.450624749974	DTUGXZBPWDHASD-UHFFFAOYSA-N	1.0	AFNUZVCFKQUDBJ-ZZWDRFIYSA-N	direct	637270527	8360.0	39.2676062402	1.0	71.4846428503	0.225312374987	2.01	0.596332490884
7684487	637270527	402.0	35.7423214251	0.450624749974	DTUGXZBPWDHASD-UHFFFAOYSA-N	1.0	AFNUZVCFKQUDBJ-ZZWDRFIYSA-N	direct	637270527	10160.0	39.2676062402	1.0	71.4846428503	0.225312374987	2.01	0.596332490884
7684498	637270527	402.0	35.7423214251	0.446239564181	DTUGXZBPWDHASD-UHFFFAOYSA-N	1.0	AFNUZVCFKQUDBJ-ZZWDRFIYSA-N	direct	637270527	4116.0	41.1857524043	1.0	71.4846428503	0.22311978209	2.01	0.594876386769
7684501	637270527	402.0	35.7423214251	0.446239564181	DTUGXZBPWDHASD-UHFFFAOYSA-N	1.0	AFNUZVCFKQUDBJ-ZZWDRFIYSA-N	direct	637270527	8360.0	39.2676062402	1.0	71.4846428503	0.22311978209	2.01	0.594876386769
7684502	637270527	402.0	35.7423214251	0.446239564181	DTUGXZBPWDHASD-UHFFFAOYSA-N	1.0	AFNUZVCFKQUDBJ-ZZWDRFIYSA-N	direct	637270527	10160.0	39.2676062402	1.0	71.4846428503	0.22311978209	2.01	0.594876386769
42238497	637265240	11437.0	11.7520267336	0.548931900587	DTUGXZBPWDHASD-UHFFFAOYSA-N	1.0	SHZGCJCMOBCMKK-DHVFOXMCSA-N	direct	637265240	11437.0	14.6108339156	2.0	23.5040534673	0.274465950294	2.01	0.564162651997
42238498	637265240	11437.0	11.7520267336	0.493459299516	DTUGXZBPWDHASD-UHFFFAOYSA-N	1.0	SHZGCJCMOBCMKK-DHVFOXMCSA-N	direct	637265240	11437.0	14.6108339156	2.0	23.5040534673	0.246729649758	2.01	0.549335352677
42238499	637265240	11437.0	11.7520267336	0.465854151013	DTUGXZBPWDHASD-UHFFFAOYSA-N	1.0	SHZGCJCMOBCMKK-DHVFOXMCSA-N	direct	637265240	11437.0	14.6108339156	2.0	23.5040534673	0.232927075506	2.01	0.541485968224
42238500	637265240	11437.0	11.7520267336	0.450624749974	DTUGXZBPWDHASD-UHFFFAOYSA-N	1.0	SHZGCJCMOBCMKK-DHVFOXMCSA-N	direct	637265240	11437.0	14.6108339156	2.0	23.5040534673	0.225312374987	2.01	0.537005179919
42238501	637265240	11437.0	11.7520267336	0.446239564181	DTUGXZBPWDHASD-UHFFFAOYSA-N	1.0	SHZGCJCMOBCMKK-DHVFOXMCSA-N	direct	637265240	11437.0	14.6108339156	2.0	23.5040534673	0.22311978209	2.01	0.535693939187
50019000	637265034	5089.0	6.01637371288	0.548931900587	DTUGXZBPWDHASD-UHFFFAOYSA-N	1.0	SHZGCJCMOBCMKK-JFNONXLTSA-N	direct	637265034	997.0	7.65364702555	1.0	12.0327474258	0.274465950294	2.01	0.401284460075
50019001	637265034	5089.0	6.01637371288	0.548931900587	DTUGXZBPWDHASD-UHFFFAOYSA-N	1.0	SHZGCJCMOBCMKK-JFNONXLTSA-N	direct	637265034	4583.0	7.65364702555	1.0	12.0327474258	0.274465950294	2.01	0.401284460075
50019120	637265034	5089.0	6.01637371288	0.493459299516	DTUGXZBPWDHASD-UHFFFAOYSA-N	1.0	SHZGCJCMOBCMKK-JFNONXLTSA-N	direct	637265034	997.0	7.65364702555	1.0	12.0327474258	0.246729649758	2.01	0.39073791861
50019121	637265034	5089.0	6.01637371288	0.493459299516	DTUGXZBPWDHASD-UHFFFAOYSA-N	1.0	SHZGCJCMOBCMKK-JFNONXLTSA-N	direct	637265034	4583.0	7.65364702555	1.0	12.0327474258	0.246729649758	2.01	0.39073791861
50019240	637265034	5089.0	6.01637371288	0.465854151013	DTUGXZBPWDHASD-UHFFFAOYSA-N	1.0	SHZGCJCMOBCMKK-JFNONXLTSA-N	direct	637265034	997.0	7.65364702555	1.0	12.0327474258	0.232927075506	2.01	0.385154713145
50019241	637265034	5089.0	6.01637371288	0.465854151013	DTUGXZBPWDHASD-UHFFFAOYSA-N	1.0	SHZGCJCMOBCMKK-JFNONXLTSA-N	direct	637265034	4583.0	7.65364702555	1.0	12.0327474258	0.232927075506	2.01	0.385154713145
50019360	637265034	5089.0	6.01637371288	0.450624749974	DTUGXZBPWDHASD-UHFFFAOYSA-N	1.0	SHZGCJCMOBCMKK-JFNONXLTSA-N	direct	637265034	997.0	7.65364702555	1.0	12.0327474258	0.225312374987	2.01	0.381967563642
50019361	637265034	5089.0	6.01637371288	0.450624749974	DTUGXZBPWDHASD-UHFFFAOYSA-N	1.0	SHZGCJCMOBCMKK-JFNONXLTSA-N	direct	637265034	4583.0	7.65364702555	1.0	12.0327474258	0.225312374987	2.01	0.381967563642
50019480	637265034	5089.0	6.01637371288	0.446239564181	DTUGXZBPWDHASD-UHFFFAOYSA-N	1.0	SHZGCJCMOBCMKK-JFNONXLTSA-N	direct	637265034	997.0	7.65364702555	1.0	12.0327474258	0.22311978209	2.01	0.381034888415
50019481	637265034	5089.0	6.01637371288	0.446239564181	DTUGXZBPWDHASD-UHFFFAOYSA-N	1.0	SHZGCJCMOBCMKK-JFNONXLTSA-N	direct	637265034	4583.0	7.65364702555	1.0	12.0327474258	0.22311978209	2.01	0.381034888415
53381280	637265036	5089.0	90.4867823999	0.548931900587	DTUGXZBPWDHASD-UHFFFAOYSA-N	1.0	SHZGCJCMOBCMKK-JFNONXLTSA-N	direct	637265036	4314.0	133.024568191	0.01	180.9735648	0.274465950294	2.01	0.249899235155
53381286	637265036	5089.0	90.4867823999	0.493459299516	DTUGXZBPWDHASD-UHFFFAOYSA-N	1.0	SHZGCJCMOBCMKK-JFNONXLTSA-N	direct	637265036	4314.0	133.024568191	0.01	180.9735648	0.246729649758	2.01	0.243331393866
53381292	637265036	5089.0	90.4867823999	0.465854151013	DTUGXZBPWDHASD-UHFFFAOYSA-N	1.0	SHZGCJCMOBCMKK-JFNONXLTSA-N	direct	637265036	4314.0	133.024568191	0.01	180.9735648	0.232927075506	2.01	0.239854461878
53381298	637265036	5089.0	90.4867823999	0.450624749974	DTUGXZBPWDHASD-UHFFFAOYSA-N	1.0	SHZGCJCMOBCMKK-JFNONXLTSA-N	direct	637265036	4314.0	133.024568191	0.01	180.9735648	0.225312374987	2.01	0.237869669786
53381304	637265036	5089.0	90.4867823999	0.446239564181	DTUGXZBPWDHASD-UHFFFAOYSA-N	1.0	SHZGCJCMOBCMKK-JFNONXLTSA-N	direct	637265036	4314.0	133.024568191	0.01	180.9735648	0.22311978209	2.01	0.237288847828
50629532	637264841	4587.0	57.876148359	0.548931900587	DTUGXZBPWDHASD-UHFFFAOYSA-N	1.0	SHZGCJCMOBCMKK-JFNONXLTSA-N	direct	637264841	6711.0	200.0	0.01	115.752296718	0.274465950294	2.01	0.223482512802
50629533	637264841	4587.0	57.876148359	0.548931900587	DTUGXZBPWDHASD-UHFFFAOYSA-N	1.0	SHZGCJCMOBCMKK-JFNONXLTSA-N	direct	637264841	6716.0	200.0	0.01	115.752296718	0.274465950294	2.01	0.223482512802
50629534	637264841	4587.0	57.876148359	0.548931900587	DTUGXZBPWDHASD-UHFFFAOYSA-N	1.0	SHZGCJCMOBCMKK-JFNONXLTSA-N	direct	637264841	6718.0	200.0	0.01	115.752296718	0.274465950294	2.01	0.223482512802
50629535	637264841	4587.0	57.876148359	0.548931900587	DTUGXZBPWDHASD-UHFFFAOYSA-N	1.0	SHZGCJCMOBCMKK-JFNONXLTSA-N	direct	637264841	6727.0	200.0	0.01	115.752296718	0.274465950294	2.01	0.223482512802
50629536	637264841	4587.0	57.876148359	0.548931900587	DTUGXZBPWDHASD-UHFFFAOYSA-N	1.0	SHZGCJCMOBCMKK-JFNONXLTSA-N	direct	637264841	6734.0	200.0	0.01	115.752296718	0.274465950294	2.01	0.223482512802
50629542	637264841	4587.0	57.876148359	0.493459299516	DTUGXZBPWDHASD-UHFFFAOYSA-N	1.0	SHZGCJCMOBCMKK-JFNONXLTSA-N	direct	637264841	6711.0	200.0	0.01	115.752296718	0.246729649758	2.01	0.217608954709
50629543	637264841	4587.0	57.876148359	0.493459299516	DTUGXZBPWDHASD-UHFFFAOYSA-N	1.0	SHZGCJCMOBCMKK-JFNONXLTSA-N	direct	637264841	6716.0	200.0	0.01	115.752296718	0.246729649758	2.01	0.217608954709
50629544	637264841	4587.0	57.876148359	0.493459299516	DTUGXZBPWDHASD-UHFFFAOYSA-N	1.0	SHZGCJCMOBCMKK-JFNONXLTSA-N	direct	637264841	6718.0	200.0	0.01	115.752296718	0.246729649758	2.01	0.217608954709
50629545	637264841	4587.0	57.876148359	0.493459299516	DTUGXZBPWDHASD-UHFFFAOYSA-N	1.0	SHZGCJCMOBCMKK-JFNONXLTSA-N	direct	637264841	6727.0	200.0	0.01	115.752296718	0.246729649758	2.01	0.217608954709
50629546	637264841	4587.0	57.876148359	0.493459299516	DTUGXZBPWDHASD-UHFFFAOYSA-N	1.0	SHZGCJCMOBCMKK-JFNONXLTSA-N	direct	637264841	6734.0	200.0	0.01	115.752296718	0.246729649758	2.01	0.217608954709
30250924	637264943	4587.0	51.2644011003	0.548931900587	DTUGXZBPWDHASD-UHFFFAOYSA-N	1.0	SHZGCJCMOBCMKK-JFNONXLTSA-N	direct	637264943	6565.0	200.0	0.01	102.528802201	0.274465950294	2.01	0.216806656788
50629552	637264841	4587.0	57.876148359	0.465854151013	DTUGXZBPWDHASD-UHFFFAOYSA-N	1.0	SHZGCJCMOBCMKK-JFNONXLTSA-N	direct	637264841	6711.0	200.0	0.01	115.752296718	0.232927075506	2.01	0.214499567452
50629553	637264841	4587.0	57.876148359	0.465854151013	DTUGXZBPWDHASD-UHFFFAOYSA-N	1.0	SHZGCJCMOBCMKK-JFNONXLTSA-N	direct	637264841	6716.0	200.0	0.01	115.752296718	0.232927075506	2.01	0.214499567452
50629554	637264841	4587.0	57.876148359	0.465854151013	DTUGXZBPWDHASD-UHFFFAOYSA-N	1.0	SHZGCJCMOBCMKK-JFNONXLTSA-N	direct	637264841	6718.0	200.0	0.01	115.752296718	0.232927075506	2.01	0.214499567452
50629555	637264841	4587.0	57.876148359	0.465854151013	DTUGXZBPWDHASD-UHFFFAOYSA-N	1.0	SHZGCJCMOBCMKK-JFNONXLTSA-N	direct	637264841	6727.0	200.0	0.01	115.752296718	0.232927075506	2.01	0.214499567452
50629556	637264841	4587.0	57.876148359	0.465854151013	DTUGXZBPWDHASD-UHFFFAOYSA-N	1.0	SHZGCJCMOBCMKK-JFNONXLTSA-N	direct	637264841	6734.0	200.0	0.01	115.752296718	0.232927075506	2.01	0.214499567452
50629562	637264841	4587.0	57.876148359	0.450624749974	DTUGXZBPWDHASD-UHFFFAOYSA-N	1.0	SHZGCJCMOBCMKK-JFNONXLTSA-N	direct	637264841	6711.0	200.0	0.01	115.752296718	0.225312374987	2.01	0.212724586733
50629563	637264841	4587.0	57.876148359	0.450624749974	DTUGXZBPWDHASD-UHFFFAOYSA-N	1.0	SHZGCJCMOBCMKK-JFNONXLTSA-N	direct	637264841	6716.0	200.0	0.01	115.752296718	0.225312374987	2.01	0.212724586733
50629564	637264841	4587.0	57.876148359	0.450624749974	DTUGXZBPWDHASD-UHFFFAOYSA-N	1.0	SHZGCJCMOBCMKK-JFNONXLTSA-N	direct	637264841	6718.0	200.0	0.01	115.752296718	0.225312374987	2.01	0.212724586733
50629565	637264841	4587.0	57.876148359	0.450624749974	DTUGXZBPWDHASD-UHFFFAOYSA-N	1.0	SHZGCJCMOBCMKK-JFNONXLTSA-N	direct	637264841	6727.0	200.0	0.01	115.752296718	0.225312374987	2.01	0.212724586733
50629566	637264841	4587.0	57.876148359	0.450624749974	DTUGXZBPWDHASD-UHFFFAOYSA-N	1.0	SHZGCJCMOBCMKK-JFNONXLTSA-N	direct	637264841	6734.0	200.0	0.01	115.752296718	0.225312374987	2.01	0.212724586733
50629572	637264841	4587.0	57.876148359	0.446239564181	DTUGXZBPWDHASD-UHFFFAOYSA-N	1.0	SHZGCJCMOBCMKK-JFNONXLTSA-N	direct	637264841	6711.0	200.0	0.01	115.752296718	0.22311978209	2.01	0.212205163171
50629573	637264841	4587.0	57.876148359	0.446239564181	DTUGXZBPWDHASD-UHFFFAOYSA-N	1.0	SHZGCJCMOBCMKK-JFNONXLTSA-N	direct	637264841	6716.0	200.0	0.01	115.752296718	0.22311978209	2.01	0.212205163171
50629574	637264841	4587.0	57.876148359	0.446239564181	DTUGXZBPWDHASD-UHFFFAOYSA-N	1.0	SHZGCJCMOBCMKK-JFNONXLTSA-N	direct	637264841	6718.0	200.0	0.01	115.752296718	0.22311978209	2.01	0.212205163171
50629575	637264841	4587.0	57.876148359	0.446239564181	DTUGXZBPWDHASD-UHFFFAOYSA-N	1.0	SHZGCJCMOBCMKK-JFNONXLTSA-N	direct	637264841	6727.0	200.0	0.01	115.752296718	0.22311978209	2.01	0.212205163171
50629576	637264841	4587.0	57.876148359	0.446239564181	DTUGXZBPWDHASD-UHFFFAOYSA-N	1.0	SHZGCJCMOBCMKK-JFNONXLTSA-N	direct	637264841	6734.0	200.0	0.01	115.752296718	0.22311978209	2.01	0.212205163171
30250926	637264943	4587.0	51.2644011003	0.493459299516	DTUGXZBPWDHASD-UHFFFAOYSA-N	1.0	SHZGCJCMOBCMKK-JFNONXLTSA-N	direct	637264943	6565.0	200.0	0.01	102.528802201	0.246729649758	2.01	0.211108553265
30250928	637264943	4587.0	51.2644011003	0.465854151013	DTUGXZBPWDHASD-UHFFFAOYSA-N	1.0	SHZGCJCMOBCMKK-JFNONXLTSA-N	direct	637264943	6565.0	200.0	0.01	102.528802201	0.232927075506	2.01	0.208092049434
30250930	637264943	4587.0	51.2644011003	0.450624749974	DTUGXZBPWDHASD-UHFFFAOYSA-N	1.0	SHZGCJCMOBCMKK-JFNONXLTSA-N	direct	637264943	6565.0	200.0	0.01	102.528802201	0.225312374987	2.01	0.206370090831
30250932	637264943	4587.0	51.2644011003	0.446239564181	DTUGXZBPWDHASD-UHFFFAOYSA-N	1.0	SHZGCJCMOBCMKK-JFNONXLTSA-N	direct	637264943	6565.0	200.0	0.01	102.528802201	0.22311978209	2.01	0.205866183459
8461774	637266050	3619.0	40.1824346304	0.548931900587	DTUGXZBPWDHASD-UHFFFAOYSA-N	1.0	AFNUZVCFKQUDBJ-ZZWDRFIYSA-N	direct	637266050	4116.0	95.4921441283	0.01	80.3648692609	0.274465950294	2.01	0.203998842048
8461776	637266050	3619.0	40.1824346304	0.548931900587	DTUGXZBPWDHASD-UHFFFAOYSA-N	1.0	AFNUZVCFKQUDBJ-ZZWDRFIYSA-N	direct	637266050	12784.0	94.5157001607	0.01	80.3648692609	0.274465950294	2.01	0.203998842048
8461777	637266050	3619.0	40.1824346304	0.548931900587	DTUGXZBPWDHASD-UHFFFAOYSA-N	1.0	AFNUZVCFKQUDBJ-ZZWDRFIYSA-N	direct	637266050	12799.0	94.5157001607	0.01	80.3648692609	0.274465950294	2.01	0.203998842048
8461778	637266050	3619.0	40.1824346304	0.548931900587	DTUGXZBPWDHASD-UHFFFAOYSA-N	1.0	AFNUZVCFKQUDBJ-ZZWDRFIYSA-N	direct	637266050	12812.0	94.5157001607	0.01	80.3648692609	0.274465950294	2.01	0.203998842048
8461779	637266050	3619.0	40.1824346304	0.548931900587	DTUGXZBPWDHASD-UHFFFAOYSA-N	1.0	AFNUZVCFKQUDBJ-ZZWDRFIYSA-N	direct	637266050	12821.0	94.5157001607	0.01	80.3648692609	0.274465950294	2.01	0.203998842048
8461780	637266050	3619.0	40.1824346304	0.548931900587	DTUGXZBPWDHASD-UHFFFAOYSA-N	1.0	AFNUZVCFKQUDBJ-ZZWDRFIYSA-N	direct	637266050	13199.0	94.5157001607	0.01	80.3648692609	0.274465950294	2.01	0.203998842048
8461781	637266050	3619.0	40.1824346304	0.548931900587	DTUGXZBPWDHASD-UHFFFAOYSA-N	1.0	AFNUZVCFKQUDBJ-ZZWDRFIYSA-N	direct	637266050	13333.0	94.5157001607	0.01	80.3648692609	0.274465950294	2.01	0.203998842048
8461782	637266050	3619.0	40.1824346304	0.548931900587	DTUGXZBPWDHASD-UHFFFAOYSA-N	1.0	AFNUZVCFKQUDBJ-ZZWDRFIYSA-N	direct	637266050	13444.0	94.5157001607	0.01	80.3648692609	0.274465950294	2.01	0.203998842048
8461783	637266050	3619.0	40.1824346304	0.548931900587	DTUGXZBPWDHASD-UHFFFAOYSA-N	1.0	AFNUZVCFKQUDBJ-ZZWDRFIYSA-N	direct	637266050	13446.0	94.5157001607	0.01	80.3648692609	0.274465950294	2.01	0.203998842048
8461784	637266050	3619.0	40.1824346304	0.548931900587	DTUGXZBPWDHASD-UHFFFAOYSA-N	1.0	AFNUZVCFKQUDBJ-ZZWDRFIYSA-N	direct	637266050	13610.0	94.5157001607	0.01	80.3648692609	0.274465950294	2.01	0.203998842048
8461785	637266050	3619.0	40.1824346304	0.548931900587	DTUGXZBPWDHASD-UHFFFAOYSA-N	1.0	AFNUZVCFKQUDBJ-ZZWDRFIYSA-N	direct	637266050	13644.0	94.5157001607	0.01	80.3648692609	0.274465950294	2.01	0.203998842048
8461786	637266050	3619.0	40.1824346304	0.548931900587	DTUGXZBPWDHASD-UHFFFAOYSA-N	1.0	AFNUZVCFKQUDBJ-ZZWDRFIYSA-N	direct	637266050	13757.0	94.5157001607	0.01	80.3648692609	0.274465950294	2.01	0.203998842048
8461787	637266050	3619.0	40.1824346304	0.548931900587	DTUGXZBPWDHASD-UHFFFAOYSA-N	1.0	AFNUZVCFKQUDBJ-ZZWDRFIYSA-N	direct	637266050	13919.0	94.5157001607	0.01	80.3648692609	0.274465950294	2.01	0.203998842048
8461788	637266050	3619.0	40.1824346304	0.548931900587	DTUGXZBPWDHASD-UHFFFAOYSA-N	1.0	AFNUZVCFKQUDBJ-ZZWDRFIYSA-N	direct	637266050	13934.0	94.5157001607	0.01	80.3648692609	0.274465950294	2.01	0.203998842048
8461789	637266050	3619.0	40.1824346304	0.548931900587	DTUGXZBPWDHASD-UHFFFAOYSA-N	1.0	AFNUZVCFKQUDBJ-ZZWDRFIYSA-N	direct	637266050	13981.0	94.5157001607	0.01	80.3648692609	0.274465950294	2.01	0.203998842048
8461790	637266050	3619.0	40.1824346304	0.548931900587	DTUGXZBPWDHASD-UHFFFAOYSA-N	1.0	AFNUZVCFKQUDBJ-ZZWDRFIYSA-N	direct	637266050	14112.0	94.5157001607	0.01	80.3648692609	0.274465950294	2.01	0.203998842048
8461791	637266050	3619.0	40.1824346304	0.548931900587	DTUGXZBPWDHASD-UHFFFAOYSA-N	1.0	AFNUZVCFKQUDBJ-ZZWDRFIYSA-N	direct	637266050	14119.0	94.5157001607	0.01	80.3648692609	0.274465950294	2.01	0.203998842048
8461792	637266050	3619.0	40.1824346304	0.548931900587	DTUGXZBPWDHASD-UHFFFAOYSA-N	1.0	AFNUZVCFKQUDBJ-ZZWDRFIYSA-N	direct	637266050	14492.0	94.5157001607	0.01	80.3648692609	0.274465950294	2.01	0.203998842048
8461793	637266050	3619.0	40.1824346304	0.548931900587	DTUGXZBPWDHASD-UHFFFAOYSA-N	1.0	AFNUZVCFKQUDBJ-ZZWDRFIYSA-N	direct	637266050	14501.0	94.5157001607	0.01	80.3648692609	0.274465950294	2.01	0.203998842048
8461794	637266050	3619.0	40.1824346304	0.548931900587	DTUGXZBPWDHASD-UHFFFAOYSA-N	1.0	AFNUZVCFKQUDBJ-ZZWDRFIYSA-N	direct	637266050	14507.0	94.5157001607	0.01	80.3648692609	0.274465950294	2.01	0.203998842048
8461795	637266050	3619.0	40.1824346304	0.548931900587	DTUGXZBPWDHASD-UHFFFAOYSA-N	1.0	AFNUZVCFKQUDBJ-ZZWDRFIYSA-N	direct	637266050	14517.0	94.5157001607	0.01	80.3648692609	0.274465950294	2.01	0.203998842048
8461796	637266050	3619.0	40.1824346304	0.548931900587	DTUGXZBPWDHASD-UHFFFAOYSA-N	1.0	AFNUZVCFKQUDBJ-ZZWDRFIYSA-N	direct	637266050	14526.0	94.5157001607	0.01	80.3648692609	0.274465950294	2.01	0.203998842048
8461797	637266050	3619.0	40.1824346304	0.548931900587	DTUGXZBPWDHASD-UHFFFAOYSA-N	1.0	AFNUZVCFKQUDBJ-ZZWDRFIYSA-N	direct	637266050	14537.0	94.5157001607	0.01	80.3648692609	0.274465950294	2.01	0.203998842048
8461798	637266050	3619.0	40.1824346304	0.548931900587	DTUGXZBPWDHASD-UHFFFAOYSA-N	1.0	AFNUZVCFKQUDBJ-ZZWDRFIYSA-N	direct	637266050	14695.0	94.5157001607	0.01	80.3648692609	0.274465950294	2.01	0.203998842048
8461799	637266050	3619.0	40.1824346304	0.548931900587	DTUGXZBPWDHASD-UHFFFAOYSA-N	1.0	AFNUZVCFKQUDBJ-ZZWDRFIYSA-N	direct	637266050	16605.0	94.5157001607	0.01	80.3648692609	0.274465950294	2.01	0.203998842048
8461800	637266050	3619.0	40.1824346304	0.548931900587	DTUGXZBPWDHASD-UHFFFAOYSA-N	1.0	AFNUZVCFKQUDBJ-ZZWDRFIYSA-N	direct	637266050	16791.0	94.5157001607	0.01	80.3648692609	0.274465950294	2.01	0.203998842048
8461801	637266050	3619.0	40.1824346304	0.548931900587	DTUGXZBPWDHASD-UHFFFAOYSA-N	1.0	AFNUZVCFKQUDBJ-ZZWDRFIYSA-N	direct	637266050	16888.0	94.5157001607	0.01	80.3648692609	0.274465950294	2.01	0.203998842048
8461832	637266050	16179.0	40.1824346304	0.548931900587	DTUGXZBPWDHASD-UHFFFAOYSA-N	1.0	AFNUZVCFKQUDBJ-ZZWDRFIYSA-N	direct	637266050	4116.0	95.4921441283	0.01	80.3648692609	0.274465950294	2.01	0.203998842048
8461834	637266050	16179.0	40.1824346304	0.548931900587	DTUGXZBPWDHASD-UHFFFAOYSA-N	1.0	AFNUZVCFKQUDBJ-ZZWDRFIYSA-N	direct	637266050	12784.0	94.5157001607	0.01	80.3648692609	0.274465950294	2.01	0.203998842048
8461835	637266050	16179.0	40.1824346304	0.548931900587	DTUGXZBPWDHASD-UHFFFAOYSA-N	1.0	AFNUZVCFKQUDBJ-ZZWDRFIYSA-N	direct	637266050	12799.0	94.5157001607	0.01	80.3648692609	0.274465950294	2.01	0.203998842048
8461836	637266050	16179.0	40.1824346304	0.548931900587	DTUGXZBPWDHASD-UHFFFAOYSA-N	1.0	AFNUZVCFKQUDBJ-ZZWDRFIYSA-N	direct	637266050	12812.0	94.5157001607	0.01	80.3648692609	0.274465950294	2.01	0.203998842048
8461837	637266050	16179.0	40.1824346304	0.548931900587	DTUGXZBPWDHASD-UHFFFAOYSA-N	1.0	AFNUZVCFKQUDBJ-ZZWDRFIYSA-N	direct	637266050	12821.0	94.5157001607	0.01	80.3648692609	0.274465950294	2.01	0.203998842048
8461838	637266050	16179.0	40.1824346304	0.548931900587	DTUGXZBPWDHASD-UHFFFAOYSA-N	1.0	AFNUZVCFKQUDBJ-ZZWDRFIYSA-N	direct	637266050	13199.0	94.5157001607	0.01	80.3648692609	0.274465950294	2.01	0.203998842048
8461839	637266050	16179.0	40.1824346304	0.548931900587	DTUGXZBPWDHASD-UHFFFAOYSA-N	1.0	AFNUZVCFKQUDBJ-ZZWDRFIYSA-N	direct	637266050	13333.0	94.5157001607	0.01	80.3648692609	0.274465950294	2.01	0.203998842048
8461840	637266050	16179.0	40.1824346304	0.548931900587	DTUGXZBPWDHASD-UHFFFAOYSA-N	1.0	AFNUZVCFKQUDBJ-ZZWDRFIYSA-N	direct	637266050	13444.0	94.5157001607	0.01	80.3648692609	0.274465950294	2.01	0.203998842048
8461841	637266050	16179.0	40.1824346304	0.548931900587	DTUGXZBPWDHASD-UHFFFAOYSA-N	1.0	AFNUZVCFKQUDBJ-ZZWDRFIYSA-N	direct	637266050	13446.0	94.5157001607	0.01	80.3648692609	0.274465950294	2.01	0.203998842048
8461842	637266050	16179.0	40.1824346304	0.548931900587	DTUGXZBPWDHASD-UHFFFAOYSA-N	1.0	AFNUZVCFKQUDBJ-ZZWDRFIYSA-N	direct	637266050	13610.0	94.5157001607	0.01	80.3648692609	0.274465950294	2.01	0.203998842048
8461843	637266050	16179.0	40.1824346304	0.548931900587	DTUGXZBPWDHASD-UHFFFAOYSA-N	1.0	AFNUZVCFKQUDBJ-ZZWDRFIYSA-N	direct	637266050	13644.0	94.5157001607	0.01	80.3648692609	0.274465950294	2.01	0.203998842048
8461844	637266050	16179.0	40.1824346304	0.548931900587	DTUGXZBPWDHASD-UHFFFAOYSA-N	1.0	AFNUZVCFKQUDBJ-ZZWDRFIYSA-N	direct	637266050	13757.0	94.5157001607	0.01	80.3648692609	0.274465950294	2.01	0.203998842048
8461845	637266050	16179.0	40.1824346304	0.548931900587	DTUGXZBPWDHASD-UHFFFAOYSA-N	1.0	AFNUZVCFKQUDBJ-ZZWDRFIYSA-N	direct	637266050	13919.0	94.5157001607	0.01	80.3648692609	0.274465950294	2.01	0.203998842048
8461846	637266050	16179.0	40.1824346304	0.548931900587	DTUGXZBPWDHASD-UHFFFAOYSA-N	1.0	AFNUZVCFKQUDBJ-ZZWDRFIYSA-N	direct	637266050	13934.0	94.5157001607	0.01	80.3648692609	0.274465950294	2.01	0.203998842048
8461847	637266050	16179.0	40.1824346304	0.548931900587	DTUGXZBPWDHASD-UHFFFAOYSA-N	1.0	AFNUZVCFKQUDBJ-ZZWDRFIYSA-N	direct	637266050	13981.0	94.5157001607	0.01	80.3648692609	0.274465950294	2.01	0.203998842048
8461848	637266050	16179.0	40.1824346304	0.548931900587	DTUGXZBPWDHASD-UHFFFAOYSA-N	1.0	AFNUZVCFKQUDBJ-ZZWDRFIYSA-N	direct	637266050	14112.0	94.5157001607	0.01	80.3648692609	0.274465950294	2.01	0.203998842048
8461849	637266050	16179.0	40.1824346304	0.548931900587	DTUGXZBPWDHASD-UHFFFAOYSA-N	1.0	AFNUZVCFKQUDBJ-ZZWDRFIYSA-N	direct	637266050	14119.0	94.5157001607	0.01	80.3648692609	0.274465950294	2.01	0.203998842048
8461850	637266050	16179.0	40.1824346304	0.548931900587	DTUGXZBPWDHASD-UHFFFAOYSA-N	1.0	AFNUZVCFKQUDBJ-ZZWDRFIYSA-N	direct	637266050	14492.0	94.5157001607	0.01	80.3648692609	0.274465950294	2.01	0.203998842048
8461851	637266050	16179.0	40.1824346304	0.548931900587	DTUGXZBPWDHASD-UHFFFAOYSA-N	1.0	AFNUZVCFKQUDBJ-ZZWDRFIYSA-N	direct	637266050	14501.0	94.5157001607	0.01	80.3648692609	0.274465950294	2.01	0.203998842048
8461852	637266050	16179.0	40.1824346304	0.548931900587	DTUGXZBPWDHASD-UHFFFAOYSA-N	1.0	AFNUZVCFKQUDBJ-ZZWDRFIYSA-N	direct	637266050	14507.0	94.5157001607	0.01	80.3648692609	0.274465950294	2.01	0.203998842048
8461853	637266050	16179.0	40.1824346304	0.548931900587	DTUGXZBPWDHASD-UHFFFAOYSA-N	1.0	AFNUZVCFKQUDBJ-ZZWDRFIYSA-N	direct	637266050	14517.0	94.5157001607	0.01	80.3648692609	0.274465950294	2.01	0.203998842048
8461854	637266050	16179.0	40.1824346304	0.548931900587	DTUGXZBPWDHASD-UHFFFAOYSA-N	1.0	AFNUZVCFKQUDBJ-ZZWDRFIYSA-N	direct	637266050	14526.0	94.5157001607	0.01	80.3648692609	0.274465950294	2.01	0.203998842048
8461855	637266050	16179.0	40.1824346304	0.548931900587	DTUGXZBPWDHASD-UHFFFAOYSA-N	1.0	AFNUZVCFKQUDBJ-ZZWDRFIYSA-N	direct	637266050	14537.0	94.5157001607	0.01	80.3648692609	0.274465950294	2.01	0.203998842048
8461856	637266050	16179.0	40.1824346304	0.548931900587	DTUGXZBPWDHASD-UHFFFAOYSA-N	1.0	AFNUZVCFKQUDBJ-ZZWDRFIYSA-N	direct	637266050	14695.0	94.5157001607	0.01	80.3648692609	0.274465950294	2.01	0.203998842048
8461857	637266050	16179.0	40.1824346304	0.548931900587	DTUGXZBPWDHASD-UHFFFAOYSA-N	1.0	AFNUZVCFKQUDBJ-ZZWDRFIYSA-N	direct	637266050	16605.0	94.5157001607	0.01	80.3648692609	0.274465950294	2.01	0.203998842048
8461858	637266050	16179.0	40.1824346304	0.548931900587	DTUGXZBPWDHASD-UHFFFAOYSA-N	1.0	AFNUZVCFKQUDBJ-ZZWDRFIYSA-N	direct	637266050	16791.0	94.5157001607	0.01	80.3648692609	0.274465950294	2.01	0.203998842048
8461859	637266050	16179.0	40.1824346304	0.548931900587	DTUGXZBPWDHASD-UHFFFAOYSA-N	1.0	AFNUZVCFKQUDBJ-ZZWDRFIYSA-N	direct	637266050	16888.0	94.5157001607	0.01	80.3648692609	0.274465950294	2.01	0.203998842048
8461948	637266050	3619.0	40.1824346304	0.493459299516	DTUGXZBPWDHASD-UHFFFAOYSA-N	1.0	AFNUZVCFKQUDBJ-ZZWDRFIYSA-N	direct	637266050	4116.0	95.4921441283	0.01	80.3648692609	0.246729649758	2.01	0.198637352978
8461950	637266050	3619.0	40.1824346304	0.493459299516	DTUGXZBPWDHASD-UHFFFAOYSA-N	1.0	AFNUZVCFKQUDBJ-ZZWDRFIYSA-N	direct	637266050	12784.0	94.5157001607	0.01	80.3648692609	0.246729649758	2.01	0.198637352978
8461951	637266050	3619.0	40.1824346304	0.493459299516	DTUGXZBPWDHASD-UHFFFAOYSA-N	1.0	AFNUZVCFKQUDBJ-ZZWDRFIYSA-N	direct	637266050	12799.0	94.5157001607	0.01	80.3648692609	0.246729649758	2.01	0.198637352978
8461952	637266050	3619.0	40.1824346304	0.493459299516	DTUGXZBPWDHASD-UHFFFAOYSA-N	1.0	AFNUZVCFKQUDBJ-ZZWDRFIYSA-N	direct	637266050	12812.0	94.5157001607	0.01	80.3648692609	0.246729649758	2.01	0.198637352978
8461953	637266050	3619.0	40.1824346304	0.493459299516	DTUGXZBPWDHASD-UHFFFAOYSA-N	1.0	AFNUZVCFKQUDBJ-ZZWDRFIYSA-N	direct	637266050	12821.0	94.5157001607	0.01	80.3648692609	0.246729649758	2.01	0.198637352978
8461954	637266050	3619.0	40.1824346304	0.493459299516	DTUGXZBPWDHASD-UHFFFAOYSA-N	1.0	AFNUZVCFKQUDBJ-ZZWDRFIYSA-N	direct	637266050	13199.0	94.5157001607	0.01	80.3648692609	0.246729649758	2.01	0.198637352978
8461955	637266050	3619.0	40.1824346304	0.493459299516	DTUGXZBPWDHASD-UHFFFAOYSA-N	1.0	AFNUZVCFKQUDBJ-ZZWDRFIYSA-N	direct	637266050	13333.0	94.5157001607	0.01	80.3648692609	0.246729649758	2.01	0.198637352978
8461956	637266050	3619.0	40.1824346304	0.493459299516	DTUGXZBPWDHASD-UHFFFAOYSA-N	1.0	AFNUZVCFKQUDBJ-ZZWDRFIYSA-N	direct	637266050	13444.0	94.5157001607	0.01	80.3648692609	0.246729649758	2.01	0.198637352978
8461957	637266050	3619.0	40.1824346304	0.493459299516	DTUGXZBPWDHASD-UHFFFAOYSA-N	1.0	AFNUZVCFKQUDBJ-ZZWDRFIYSA-N	direct	637266050	13446.0	94.5157001607	0.01	80.3648692609	0.246729649758	2.01	0.198637352978
8461958	637266050	3619.0	40.1824346304	0.493459299516	DTUGXZBPWDHASD-UHFFFAOYSA-N	1.0	AFNUZVCFKQUDBJ-ZZWDRFIYSA-N	direct	637266050	13610.0	94.5157001607	0.01	80.3648692609	0.246729649758	2.01	0.198637352978
8461959	637266050	3619.0	40.1824346304	0.493459299516	DTUGXZBPWDHASD-UHFFFAOYSA-N	1.0	AFNUZVCFKQUDBJ-ZZWDRFIYSA-N	direct	637266050	13644.0	94.5157001607	0.01	80.3648692609	0.246729649758	2.01	0.198637352978
8461960	637266050	3619.0	40.1824346304	0.493459299516	DTUGXZBPWDHASD-UHFFFAOYSA-N	1.0	AFNUZVCFKQUDBJ-ZZWDRFIYSA-N	direct	637266050	13757.0	94.5157001607	0.01	80.3648692609	0.246729649758	2.01	0.198637352978
8461961	637266050	3619.0	40.1824346304	0.493459299516	DTUGXZBPWDHASD-UHFFFAOYSA-N	1.0	AFNUZVCFKQUDBJ-ZZWDRFIYSA-N	direct	637266050	13919.0	94.5157001607	0.01	80.3648692609	0.246729649758	2.01	0.198637352978
8461962	637266050	3619.0	40.1824346304	0.493459299516	DTUGXZBPWDHASD-UHFFFAOYSA-N	1.0	AFNUZVCFKQUDBJ-ZZWDRFIYSA-N	direct	637266050	13934.0	94.5157001607	0.01	80.3648692609	0.246729649758	2.01	0.198637352978
8461963	637266050	3619.0	40.1824346304	0.493459299516	DTUGXZBPWDHASD-UHFFFAOYSA-N	1.0	AFNUZVCFKQUDBJ-ZZWDRFIYSA-N	direct	637266050	13981.0	94.5157001607	0.01	80.3648692609	0.246729649758	2.01	0.198637352978
8461964	637266050	3619.0	40.1824346304	0.493459299516	DTUGXZBPWDHASD-UHFFFAOYSA-N	1.0	AFNUZVCFKQUDBJ-ZZWDRFIYSA-N	direct	637266050	14112.0	94.5157001607	0.01	80.3648692609	0.246729649758	2.01	0.198637352978
8461965	637266050	3619.0	40.1824346304	0.493459299516	DTUGXZBPWDHASD-UHFFFAOYSA-N	1.0	AFNUZVCFKQUDBJ-ZZWDRFIYSA-N	direct	637266050	14119.0	94.5157001607	0.01	80.3648692609	0.246729649758	2.01	0.198637352978
8461966	637266050	3619.0	40.1824346304	0.493459299516	DTUGXZBPWDHASD-UHFFFAOYSA-N	1.0	AFNUZVCFKQUDBJ-ZZWDRFIYSA-N	direct	637266050	14492.0	94.5157001607	0.01	80.3648692609	0.246729649758	2.01	0.198637352978
8461967	637266050	3619.0	40.1824346304	0.493459299516	DTUGXZBPWDHASD-UHFFFAOYSA-N	1.0	AFNUZVCFKQUDBJ-ZZWDRFIYSA-N	direct	637266050	14501.0	94.5157001607	0.01	80.3648692609	0.246729649758	2.01	0.198637352978
8461968	637266050	3619.0	40.1824346304	0.493459299516	DTUGXZBPWDHASD-UHFFFAOYSA-N	1.0	AFNUZVCFKQUDBJ-ZZWDRFIYSA-N	direct	637266050	14507.0	94.5157001607	0.01	80.3648692609	0.246729649758	2.01	0.198637352978
8461969	637266050	3619.0	40.1824346304	0.493459299516	DTUGXZBPWDHASD-UHFFFAOYSA-N	1.0	AFNUZVCFKQUDBJ-ZZWDRFIYSA-N	direct	637266050	14517.0	94.5157001607	0.01	80.3648692609	0.246729649758	2.01	0.198637352978
8461970	637266050	3619.0	40.1824346304	0.493459299516	DTUGXZBPWDHASD-UHFFFAOYSA-N	1.0	AFNUZVCFKQUDBJ-ZZWDRFIYSA-N	direct	637266050	14526.0	94.5157001607	0.01	80.3648692609	0.246729649758	2.01	0.198637352978
8461971	637266050	3619.0	40.1824346304	0.493459299516	DTUGXZBPWDHASD-UHFFFAOYSA-N	1.0	AFNUZVCFKQUDBJ-ZZWDRFIYSA-N	direct	637266050	14537.0	94.5157001607	0.01	80.3648692609	0.246729649758	2.01	0.198637352978
8461972	637266050	3619.0	40.1824346304	0.493459299516	DTUGXZBPWDHASD-UHFFFAOYSA-N	1.0	AFNUZVCFKQUDBJ-ZZWDRFIYSA-N	direct	637266050	14695.0	94.5157001607	0.01	80.3648692609	0.246729649758	2.01	0.198637352978
8461973	637266050	3619.0	40.1824346304	0.493459299516	DTUGXZBPWDHASD-UHFFFAOYSA-N	1.0	AFNUZVCFKQUDBJ-ZZWDRFIYSA-N	direct	637266050	16605.0	94.5157001607	0.01	80.3648692609	0.246729649758	2.01	0.198637352978
8461974	637266050	3619.0	40.1824346304	0.493459299516	DTUGXZBPWDHASD-UHFFFAOYSA-N	1.0	AFNUZVCFKQUDBJ-ZZWDRFIYSA-N	direct	637266050	16791.0	94.5157001607	0.01	80.3648692609	0.246729649758	2.01	0.198637352978
8461975	637266050	3619.0	40.1824346304	0.493459299516	DTUGXZBPWDHASD-UHFFFAOYSA-N	1.0	AFNUZVCFKQUDBJ-ZZWDRFIYSA-N	direct	637266050	16888.0	94.5157001607	0.01	80.3648692609	0.246729649758	2.01	0.198637352978
8462006	637266050	16179.0	40.1824346304	0.493459299516	DTUGXZBPWDHASD-UHFFFAOYSA-N	1.0	AFNUZVCFKQUDBJ-ZZWDRFIYSA-N	direct	637266050	4116.0	95.4921441283	0.01	80.3648692609	0.246729649758	2.01	0.198637352978
8462008	637266050	16179.0	40.1824346304	0.493459299516	DTUGXZBPWDHASD-UHFFFAOYSA-N	1.0	AFNUZVCFKQUDBJ-ZZWDRFIYSA-N	direct	637266050	12784.0	94.5157001607	0.01	80.3648692609	0.246729649758	2.01	0.198637352978
8462009	637266050	16179.0	40.1824346304	0.493459299516	DTUGXZBPWDHASD-UHFFFAOYSA-N	1.0	AFNUZVCFKQUDBJ-ZZWDRFIYSA-N	direct	637266050	12799.0	94.5157001607	0.01	80.3648692609	0.246729649758	2.01	0.198637352978
8462010	637266050	16179.0	40.1824346304	0.493459299516	DTUGXZBPWDHASD-UHFFFAOYSA-N	1.0	AFNUZVCFKQUDBJ-ZZWDRFIYSA-N	direct	637266050	12812.0	94.5157001607	0.01	80.3648692609	0.246729649758	2.01	0.198637352978
8462011	637266050	16179.0	40.1824346304	0.493459299516	DTUGXZBPWDHASD-UHFFFAOYSA-N	1.0	AFNUZVCFKQUDBJ-ZZWDRFIYSA-N	direct	637266050	12821.0	94.5157001607	0.01	80.3648692609	0.246729649758	2.01	0.198637352978
8462012	637266050	16179.0	40.1824346304	0.493459299516	DTUGXZBPWDHASD-UHFFFAOYSA-N	1.0	AFNUZVCFKQUDBJ-ZZWDRFIYSA-N	direct	637266050	13199.0	94.5157001607	0.01	80.3648692609	0.246729649758	2.01	0.198637352978
8462013	637266050	16179.0	40.1824346304	0.493459299516	DTUGXZBPWDHASD-UHFFFAOYSA-N	1.0	AFNUZVCFKQUDBJ-ZZWDRFIYSA-N	direct	637266050	13333.0	94.5157001607	0.01	80.3648692609	0.246729649758	2.01	0.198637352978
8462014	637266050	16179.0	40.1824346304	0.493459299516	DTUGXZBPWDHASD-UHFFFAOYSA-N	1.0	AFNUZVCFKQUDBJ-ZZWDRFIYSA-N	direct	637266050	13444.0	94.5157001607	0.01	80.3648692609	0.246729649758	2.01	0.198637352978
8462015	637266050	16179.0	40.1824346304	0.493459299516	DTUGXZBPWDHASD-UHFFFAOYSA-N	1.0	AFNUZVCFKQUDBJ-ZZWDRFIYSA-N	direct	637266050	13446.0	94.5157001607	0.01	80.3648692609	0.246729649758	2.01	0.198637352978
8462016	637266050	16179.0	40.1824346304	0.493459299516	DTUGXZBPWDHASD-UHFFFAOYSA-N	1.0	AFNUZVCFKQUDBJ-ZZWDRFIYSA-N	direct	637266050	13610.0	94.5157001607	0.01	80.3648692609	0.246729649758	2.01	0.198637352978
8462017	637266050	16179.0	40.1824346304	0.493459299516	DTUGXZBPWDHASD-UHFFFAOYSA-N	1.0	AFNUZVCFKQUDBJ-ZZWDRFIYSA-N	direct	637266050	13644.0	94.5157001607	0.01	80.3648692609	0.246729649758	2.01	0.198637352978
8462018	637266050	16179.0	40.1824346304	0.493459299516	DTUGXZBPWDHASD-UHFFFAOYSA-N	1.0	AFNUZVCFKQUDBJ-ZZWDRFIYSA-N	direct	637266050	13757.0	94.5157001607	0.01	80.3648692609	0.246729649758	2.01	0.198637352978
8462019	637266050	16179.0	40.1824346304	0.493459299516	DTUGXZBPWDHASD-UHFFFAOYSA-N	1.0	AFNUZVCFKQUDBJ-ZZWDRFIYSA-N	direct	637266050	13919.0	94.5157001607	0.01	80.3648692609	0.246729649758	2.01	0.198637352978
8462020	637266050	16179.0	40.1824346304	0.493459299516	DTUGXZBPWDHASD-UHFFFAOYSA-N	1.0	AFNUZVCFKQUDBJ-ZZWDRFIYSA-N	direct	637266050	13934.0	94.5157001607	0.01	80.3648692609	0.246729649758	2.01	0.198637352978
8462021	637266050	16179.0	40.1824346304	0.493459299516	DTUGXZBPWDHASD-UHFFFAOYSA-N	1.0	AFNUZVCFKQUDBJ-ZZWDRFIYSA-N	direct	637266050	13981.0	94.5157001607	0.01	80.3648692609	0.246729649758	2.01	0.198637352978
8462022	637266050	16179.0	40.1824346304	0.493459299516	DTUGXZBPWDHASD-UHFFFAOYSA-N	1.0	AFNUZVCFKQUDBJ-ZZWDRFIYSA-N	direct	637266050	14112.0	94.5157001607	0.01	80.3648692609	0.246729649758	2.01	0.198637352978
8462023	637266050	16179.0	40.1824346304	0.493459299516	DTUGXZBPWDHASD-UHFFFAOYSA-N	1.0	AFNUZVCFKQUDBJ-ZZWDRFIYSA-N	direct	637266050	14119.0	94.5157001607	0.01	80.3648692609	0.246729649758	2.01	0.198637352978
8462024	637266050	16179.0	40.1824346304	0.493459299516	DTUGXZBPWDHASD-UHFFFAOYSA-N	1.0	AFNUZVCFKQUDBJ-ZZWDRFIYSA-N	direct	637266050	14492.0	94.5157001607	0.01	80.3648692609	0.246729649758	2.01	0.198637352978
8462025	637266050	16179.0	40.1824346304	0.493459299516	DTUGXZBPWDHASD-UHFFFAOYSA-N	1.0	AFNUZVCFKQUDBJ-ZZWDRFIYSA-N	direct	637266050	14501.0	94.5157001607	0.01	80.3648692609	0.246729649758	2.01	0.198637352978
8462026	637266050	16179.0	40.1824346304	0.493459299516	DTUGXZBPWDHASD-UHFFFAOYSA-N	1.0	AFNUZVCFKQUDBJ-ZZWDRFIYSA-N	direct	637266050	14507.0	94.5157001607	0.01	80.3648692609	0.246729649758	2.01	0.198637352978
8462027	637266050	16179.0	40.1824346304	0.493459299516	DTUGXZBPWDHASD-UHFFFAOYSA-N	1.0	AFNUZVCFKQUDBJ-ZZWDRFIYSA-N	direct	637266050	14517.0	94.5157001607	0.01	80.3648692609	0.246729649758	2.01	0.198637352978
8462028	637266050	16179.0	40.1824346304	0.493459299516	DTUGXZBPWDHASD-UHFFFAOYSA-N	1.0	AFNUZVCFKQUDBJ-ZZWDRFIYSA-N	direct	637266050	14526.0	94.5157001607	0.01	80.3648692609	0.246729649758	2.01	0.198637352978
8462029	637266050	16179.0	40.1824346304	0.493459299516	DTUGXZBPWDHASD-UHFFFAOYSA-N	1.0	AFNUZVCFKQUDBJ-ZZWDRFIYSA-N	direct	637266050	14537.0	94.5157001607	0.01	80.3648692609	0.246729649758	2.01	0.198637352978
8462030	637266050	16179.0	40.1824346304	0.493459299516	DTUGXZBPWDHASD-UHFFFAOYSA-N	1.0	AFNUZVCFKQUDBJ-ZZWDRFIYSA-N	direct	637266050	14695.0	94.5157001607	0.01	80.3648692609	0.246729649758	2.01	0.198637352978
8462031	637266050	16179.0	40.1824346304	0.493459299516	DTUGXZBPWDHASD-UHFFFAOYSA-N	1.0	AFNUZVCFKQUDBJ-ZZWDRFIYSA-N	direct	637266050	16605.0	94.5157001607	0.01	80.3648692609	0.246729649758	2.01	0.198637352978
8462032	637266050	16179.0	40.1824346304	0.493459299516	DTUGXZBPWDHASD-UHFFFAOYSA-N	1.0	AFNUZVCFKQUDBJ-ZZWDRFIYSA-N	direct	637266050	16791.0	94.5157001607	0.01	80.3648692609	0.246729649758	2.01	0.198637352978
8462033	637266050	16179.0	40.1824346304	0.493459299516	DTUGXZBPWDHASD-UHFFFAOYSA-N	1.0	AFNUZVCFKQUDBJ-ZZWDRFIYSA-N	direct	637266050	16888.0	94.5157001607	0.01	80.3648692609	0.246729649758	2.01	0.198637352978
20695844	637264487	3619.0	35.5171264164	0.548931900587	DTUGXZBPWDHASD-UHFFFAOYSA-N	1.0	AFNUZVCFKQUDBJ-ZZWDRFIYSA-N	direct	637264487	4385.0	78.19859629	0.01	71.0342528328	0.274465950294	2.01	0.197800823709
20695845	637264487	3619.0	35.5171264164	0.548931900587	DTUGXZBPWDHASD-UHFFFAOYSA-N	1.0	AFNUZVCFKQUDBJ-ZZWDRFIYSA-N	direct	637264487	5154.0	78.19859629	0.01	71.0342528328	0.274465950294	2.01	0.197800823709
20695848	637264487	3619.0	35.5171264164	0.548931900587	DTUGXZBPWDHASD-UHFFFAOYSA-N	1.0	AFNUZVCFKQUDBJ-ZZWDRFIYSA-N	direct	637264487	2331.0	73.467245621	0.01	71.0342528328	0.274465950294	2.01	0.197800823709
20695853	637264487	16179.0	35.5171264164	0.548931900587	DTUGXZBPWDHASD-UHFFFAOYSA-N	1.0	AFNUZVCFKQUDBJ-ZZWDRFIYSA-N	direct	637264487	4385.0	78.19859629	0.01	71.0342528328	0.274465950294	2.01	0.197800823709
20695854	637264487	16179.0	35.5171264164	0.548931900587	DTUGXZBPWDHASD-UHFFFAOYSA-N	1.0	AFNUZVCFKQUDBJ-ZZWDRFIYSA-N	direct	637264487	5154.0	78.19859629	0.01	71.0342528328	0.274465950294	2.01	0.197800823709
20695857	637264487	16179.0	35.5171264164	0.548931900587	DTUGXZBPWDHASD-UHFFFAOYSA-N	1.0	AFNUZVCFKQUDBJ-ZZWDRFIYSA-N	direct	637264487	2331.0	73.467245621	0.01	71.0342528328	0.274465950294	2.01	0.197800823709
8461687	637266050	402.0	34.6777807053	0.548931900587	DTUGXZBPWDHASD-UHFFFAOYSA-N	1.0	AFNUZVCFKQUDBJ-ZZWDRFIYSA-N	direct	637266050	4116.0	95.4921441283	0.01	69.3555614105	0.274465950294	2.01	0.196621708061
8461689	637266050	402.0	34.6777807053	0.548931900587	DTUGXZBPWDHASD-UHFFFAOYSA-N	1.0	AFNUZVCFKQUDBJ-ZZWDRFIYSA-N	direct	637266050	12784.0	94.5157001607	0.01	69.3555614105	0.274465950294	2.01	0.196621708061
8461690	637266050	402.0	34.6777807053	0.548931900587	DTUGXZBPWDHASD-UHFFFAOYSA-N	1.0	AFNUZVCFKQUDBJ-ZZWDRFIYSA-N	direct	637266050	12799.0	94.5157001607	0.01	69.3555614105	0.274465950294	2.01	0.196621708061
8461691	637266050	402.0	34.6777807053	0.548931900587	DTUGXZBPWDHASD-UHFFFAOYSA-N	1.0	AFNUZVCFKQUDBJ-ZZWDRFIYSA-N	direct	637266050	12812.0	94.5157001607	0.01	69.3555614105	0.274465950294	2.01	0.196621708061
8461692	637266050	402.0	34.6777807053	0.548931900587	DTUGXZBPWDHASD-UHFFFAOYSA-N	1.0	AFNUZVCFKQUDBJ-ZZWDRFIYSA-N	direct	637266050	12821.0	94.5157001607	0.01	69.3555614105	0.274465950294	2.01	0.196621708061
8461693	637266050	402.0	34.6777807053	0.548931900587	DTUGXZBPWDHASD-UHFFFAOYSA-N	1.0	AFNUZVCFKQUDBJ-ZZWDRFIYSA-N	direct	637266050	13199.0	94.5157001607	0.01	69.3555614105	0.274465950294	2.01	0.196621708061
8461694	637266050	402.0	34.6777807053	0.548931900587	DTUGXZBPWDHASD-UHFFFAOYSA-N	1.0	AFNUZVCFKQUDBJ-ZZWDRFIYSA-N	direct	637266050	13333.0	94.5157001607	0.01	69.3555614105	0.274465950294	2.01	0.196621708061
8461695	637266050	402.0	34.6777807053	0.548931900587	DTUGXZBPWDHASD-UHFFFAOYSA-N	1.0	AFNUZVCFKQUDBJ-ZZWDRFIYSA-N	direct	637266050	13444.0	94.5157001607	0.01	69.3555614105	0.274465950294	2.01	0.196621708061
8461696	637266050	402.0	34.6777807053	0.548931900587	DTUGXZBPWDHASD-UHFFFAOYSA-N	1.0	AFNUZVCFKQUDBJ-ZZWDRFIYSA-N	direct	637266050	13446.0	94.5157001607	0.01	69.3555614105	0.274465950294	2.01	0.196621708061
8461697	637266050	402.0	34.6777807053	0.548931900587	DTUGXZBPWDHASD-UHFFFAOYSA-N	1.0	AFNUZVCFKQUDBJ-ZZWDRFIYSA-N	direct	637266050	13610.0	94.5157001607	0.01	69.3555614105	0.274465950294	2.01	0.196621708061
8461698	637266050	402.0	34.6777807053	0.548931900587	DTUGXZBPWDHASD-UHFFFAOYSA-N	1.0	AFNUZVCFKQUDBJ-ZZWDRFIYSA-N	direct	637266050	13644.0	94.5157001607	0.01	69.3555614105	0.274465950294	2.01	0.196621708061
8461699	637266050	402.0	34.6777807053	0.548931900587	DTUGXZBPWDHASD-UHFFFAOYSA-N	1.0	AFNUZVCFKQUDBJ-ZZWDRFIYSA-N	direct	637266050	13757.0	94.5157001607	0.01	69.3555614105	0.274465950294	2.01	0.196621708061
8461700	637266050	402.0	34.6777807053	0.548931900587	DTUGXZBPWDHASD-UHFFFAOYSA-N	1.0	AFNUZVCFKQUDBJ-ZZWDRFIYSA-N	direct	637266050	13919.0	94.5157001607	0.01	69.3555614105	0.274465950294	2.01	0.196621708061
8461701	637266050	402.0	34.6777807053	0.548931900587	DTUGXZBPWDHASD-UHFFFAOYSA-N	1.0	AFNUZVCFKQUDBJ-ZZWDRFIYSA-N	direct	637266050	13934.0	94.5157001607	0.01	69.3555614105	0.274465950294	2.01	0.196621708061
8461702	637266050	402.0	34.6777807053	0.548931900587	DTUGXZBPWDHASD-UHFFFAOYSA-N	1.0	AFNUZVCFKQUDBJ-ZZWDRFIYSA-N	direct	637266050	13981.0	94.5157001607	0.01	69.3555614105	0.274465950294	2.01	0.196621708061
8461703	637266050	402.0	34.6777807053	0.548931900587	DTUGXZBPWDHASD-UHFFFAOYSA-N	1.0	AFNUZVCFKQUDBJ-ZZWDRFIYSA-N	direct	637266050	14112.0	94.5157001607	0.01	69.3555614105	0.274465950294	2.01	0.196621708061
8461704	637266050	402.0	34.6777807053	0.548931900587	DTUGXZBPWDHASD-UHFFFAOYSA-N	1.0	AFNUZVCFKQUDBJ-ZZWDRFIYSA-N	direct	637266050	14119.0	94.5157001607	0.01	69.3555614105	0.274465950294	2.01	0.196621708061
8461705	637266050	402.0	34.6777807053	0.548931900587	DTUGXZBPWDHASD-UHFFFAOYSA-N	1.0	AFNUZVCFKQUDBJ-ZZWDRFIYSA-N	direct	637266050	14492.0	94.5157001607	0.01	69.3555614105	0.274465950294	2.01	0.196621708061
8461706	637266050	402.0	34.6777807053	0.548931900587	DTUGXZBPWDHASD-UHFFFAOYSA-N	1.0	AFNUZVCFKQUDBJ-ZZWDRFIYSA-N	direct	637266050	14501.0	94.5157001607	0.01	69.3555614105	0.274465950294	2.01	0.196621708061
8461707	637266050	402.0	34.6777807053	0.548931900587	DTUGXZBPWDHASD-UHFFFAOYSA-N	1.0	AFNUZVCFKQUDBJ-ZZWDRFIYSA-N	direct	637266050	14507.0	94.5157001607	0.01	69.3555614105	0.274465950294	2.01	0.196621708061
8461708	637266050	402.0	34.6777807053	0.548931900587	DTUGXZBPWDHASD-UHFFFAOYSA-N	1.0	AFNUZVCFKQUDBJ-ZZWDRFIYSA-N	direct	637266050	14517.0	94.5157001607	0.01	69.3555614105	0.274465950294	2.01	0.196621708061
8461709	637266050	402.0	34.6777807053	0.548931900587	DTUGXZBPWDHASD-UHFFFAOYSA-N	1.0	AFNUZVCFKQUDBJ-ZZWDRFIYSA-N	direct	637266050	14526.0	94.5157001607	0.01	69.3555614105	0.274465950294	2.01	0.196621708061
8461710	637266050	402.0	34.6777807053	0.548931900587	DTUGXZBPWDHASD-UHFFFAOYSA-N	1.0	AFNUZVCFKQUDBJ-ZZWDRFIYSA-N	direct	637266050	14537.0	94.5157001607	0.01	69.3555614105	0.274465950294	2.01	0.196621708061
8461711	637266050	402.0	34.6777807053	0.548931900587	DTUGXZBPWDHASD-UHFFFAOYSA-N	1.0	AFNUZVCFKQUDBJ-ZZWDRFIYSA-N	direct	637266050	14695.0	94.5157001607	0.01	69.3555614105	0.274465950294	2.01	0.196621708061
8461712	637266050	402.0	34.6777807053	0.548931900587	DTUGXZBPWDHASD-UHFFFAOYSA-N	1.0	AFNUZVCFKQUDBJ-ZZWDRFIYSA-N	direct	637266050	16605.0	94.5157001607	0.01	69.3555614105	0.274465950294	2.01	0.196621708061
8461713	637266050	402.0	34.6777807053	0.548931900587	DTUGXZBPWDHASD-UHFFFAOYSA-N	1.0	AFNUZVCFKQUDBJ-ZZWDRFIYSA-N	direct	637266050	16791.0	94.5157001607	0.01	69.3555614105	0.274465950294	2.01	0.196621708061
8461714	637266050	402.0	34.6777807053	0.548931900587	DTUGXZBPWDHASD-UHFFFAOYSA-N	1.0	AFNUZVCFKQUDBJ-ZZWDRFIYSA-N	direct	637266050	16888.0	94.5157001607	0.01	69.3555614105	0.274465950294	2.01	0.196621708061
11074215	637265567	3619.0	34.3496924769	0.548931900587	DTUGXZBPWDHASD-UHFFFAOYSA-N	1.0	AFNUZVCFKQUDBJ-ZZWDRFIYSA-N	direct	637265567	13742.0	65.5951662834	0.01	68.6993849537	0.274465950294	2.01	0.196154986936
11074219	637265567	16179.0	34.3496924769	0.548931900587	DTUGXZBPWDHASD-UHFFFAOYSA-N	1.0	AFNUZVCFKQUDBJ-ZZWDRFIYSA-N	direct	637265567	13742.0	65.5951662834	0.01	68.6993849537	0.274465950294	2.01	0.196154986936
11074216	637265567	3619.0	34.3496924769	0.548931900587	DTUGXZBPWDHASD-UHFFFAOYSA-N	1.0	AFNUZVCFKQUDBJ-ZZWDRFIYSA-N	direct	637265567	4116.0	62.124360063	0.01	68.6993849537	0.274465950294	2.01	0.196154986936
11074220	637265567	16179.0	34.3496924769	0.548931900587	DTUGXZBPWDHASD-UHFFFAOYSA-N	1.0	AFNUZVCFKQUDBJ-ZZWDRFIYSA-N	direct	637265567	4116.0	62.124360063	0.01	68.6993849537	0.274465950294	2.01	0.196154986936
8966264	637265913	3619.0	34.248720896	0.548931900587	DTUGXZBPWDHASD-UHFFFAOYSA-N	1.0	AFNUZVCFKQUDBJ-ZZWDRFIYSA-N	direct	637265913	971.0	101.410050399	0.01	68.497441792	0.274465950294	2.01	0.196010677425
8966265	637265913	3619.0	34.248720896	0.548931900587	DTUGXZBPWDHASD-UHFFFAOYSA-N	1.0	AFNUZVCFKQUDBJ-ZZWDRFIYSA-N	direct	637265913	6325.0	101.410050399	0.01	68.497441792	0.274465950294	2.01	0.196010677425
8966266	637265913	16179.0	34.248720896	0.548931900587	DTUGXZBPWDHASD-UHFFFAOYSA-N	1.0	AFNUZVCFKQUDBJ-ZZWDRFIYSA-N	direct	637265913	971.0	101.410050399	0.01	68.497441792	0.274465950294	2.01	0.196010677425
8966267	637265913	16179.0	34.248720896	0.548931900587	DTUGXZBPWDHASD-UHFFFAOYSA-N	1.0	AFNUZVCFKQUDBJ-ZZWDRFIYSA-N	direct	637265913	6325.0	101.410050399	0.01	68.497441792	0.274465950294	2.01	0.196010677425
8462122	637266050	3619.0	40.1824346304	0.465854151013	DTUGXZBPWDHASD-UHFFFAOYSA-N	1.0	AFNUZVCFKQUDBJ-ZZWDRFIYSA-N	direct	637266050	4116.0	95.4921441283	0.01	80.3648692609	0.232927075506	2.01	0.195799048575
8462124	637266050	3619.0	40.1824346304	0.465854151013	DTUGXZBPWDHASD-UHFFFAOYSA-N	1.0	AFNUZVCFKQUDBJ-ZZWDRFIYSA-N	direct	637266050	12784.0	94.5157001607	0.01	80.3648692609	0.232927075506	2.01	0.195799048575
8462125	637266050	3619.0	40.1824346304	0.465854151013	DTUGXZBPWDHASD-UHFFFAOYSA-N	1.0	AFNUZVCFKQUDBJ-ZZWDRFIYSA-N	direct	637266050	12799.0	94.5157001607	0.01	80.3648692609	0.232927075506	2.01	0.195799048575
8462126	637266050	3619.0	40.1824346304	0.465854151013	DTUGXZBPWDHASD-UHFFFAOYSA-N	1.0	AFNUZVCFKQUDBJ-ZZWDRFIYSA-N	direct	637266050	12812.0	94.5157001607	0.01	80.3648692609	0.232927075506	2.01	0.195799048575
8462127	637266050	3619.0	40.1824346304	0.465854151013	DTUGXZBPWDHASD-UHFFFAOYSA-N	1.0	AFNUZVCFKQUDBJ-ZZWDRFIYSA-N	direct	637266050	12821.0	94.5157001607	0.01	80.3648692609	0.232927075506	2.01	0.195799048575
8462128	637266050	3619.0	40.1824346304	0.465854151013	DTUGXZBPWDHASD-UHFFFAOYSA-N	1.0	AFNUZVCFKQUDBJ-ZZWDRFIYSA-N	direct	637266050	13199.0	94.5157001607	0.01	80.3648692609	0.232927075506	2.01	0.195799048575
8462129	637266050	3619.0	40.1824346304	0.465854151013	DTUGXZBPWDHASD-UHFFFAOYSA-N	1.0	AFNUZVCFKQUDBJ-ZZWDRFIYSA-N	direct	637266050	13333.0	94.5157001607	0.01	80.3648692609	0.232927075506	2.01	0.195799048575
8462130	637266050	3619.0	40.1824346304	0.465854151013	DTUGXZBPWDHASD-UHFFFAOYSA-N	1.0	AFNUZVCFKQUDBJ-ZZWDRFIYSA-N	direct	637266050	13444.0	94.5157001607	0.01	80.3648692609	0.232927075506	2.01	0.195799048575
8462131	637266050	3619.0	40.1824346304	0.465854151013	DTUGXZBPWDHASD-UHFFFAOYSA-N	1.0	AFNUZVCFKQUDBJ-ZZWDRFIYSA-N	direct	637266050	13446.0	94.5157001607	0.01	80.3648692609	0.232927075506	2.01	0.195799048575
8462132	637266050	3619.0	40.1824346304	0.465854151013	DTUGXZBPWDHASD-UHFFFAOYSA-N	1.0	AFNUZVCFKQUDBJ-ZZWDRFIYSA-N	direct	637266050	13610.0	94.5157001607	0.01	80.3648692609	0.232927075506	2.01	0.195799048575
8462133	637266050	3619.0	40.1824346304	0.465854151013	DTUGXZBPWDHASD-UHFFFAOYSA-N	1.0	AFNUZVCFKQUDBJ-ZZWDRFIYSA-N	direct	637266050	13644.0	94.5157001607	0.01	80.3648692609	0.232927075506	2.01	0.195799048575
8462134	637266050	3619.0	40.1824346304	0.465854151013	DTUGXZBPWDHASD-UHFFFAOYSA-N	1.0	AFNUZVCFKQUDBJ-ZZWDRFIYSA-N	direct	637266050	13757.0	94.5157001607	0.01	80.3648692609	0.232927075506	2.01	0.195799048575
8462135	637266050	3619.0	40.1824346304	0.465854151013	DTUGXZBPWDHASD-UHFFFAOYSA-N	1.0	AFNUZVCFKQUDBJ-ZZWDRFIYSA-N	direct	637266050	13919.0	94.5157001607	0.01	80.3648692609	0.232927075506	2.01	0.195799048575
8462136	637266050	3619.0	40.1824346304	0.465854151013	DTUGXZBPWDHASD-UHFFFAOYSA-N	1.0	AFNUZVCFKQUDBJ-ZZWDRFIYSA-N	direct	637266050	13934.0	94.5157001607	0.01	80.3648692609	0.232927075506	2.01	0.195799048575
8462137	637266050	3619.0	40.1824346304	0.465854151013	DTUGXZBPWDHASD-UHFFFAOYSA-N	1.0	AFNUZVCFKQUDBJ-ZZWDRFIYSA-N	direct	637266050	13981.0	94.5157001607	0.01	80.3648692609	0.232927075506	2.01	0.195799048575
8462138	637266050	3619.0	40.1824346304	0.465854151013	DTUGXZBPWDHASD-UHFFFAOYSA-N	1.0	AFNUZVCFKQUDBJ-ZZWDRFIYSA-N	direct	637266050	14112.0	94.5157001607	0.01	80.3648692609	0.232927075506	2.01	0.195799048575
8462139	637266050	3619.0	40.1824346304	0.465854151013	DTUGXZBPWDHASD-UHFFFAOYSA-N	1.0	AFNUZVCFKQUDBJ-ZZWDRFIYSA-N	direct	637266050	14119.0	94.5157001607	0.01	80.3648692609	0.232927075506	2.01	0.195799048575
8462140	637266050	3619.0	40.1824346304	0.465854151013	DTUGXZBPWDHASD-UHFFFAOYSA-N	1.0	AFNUZVCFKQUDBJ-ZZWDRFIYSA-N	direct	637266050	14492.0	94.5157001607	0.01	80.3648692609	0.232927075506	2.01	0.195799048575
8462141	637266050	3619.0	40.1824346304	0.465854151013	DTUGXZBPWDHASD-UHFFFAOYSA-N	1.0	AFNUZVCFKQUDBJ-ZZWDRFIYSA-N	direct	637266050	14501.0	94.5157001607	0.01	80.3648692609	0.232927075506	2.01	0.195799048575
8462142	637266050	3619.0	40.1824346304	0.465854151013	DTUGXZBPWDHASD-UHFFFAOYSA-N	1.0	AFNUZVCFKQUDBJ-ZZWDRFIYSA-N	direct	637266050	14507.0	94.5157001607	0.01	80.3648692609	0.232927075506	2.01	0.195799048575
8462143	637266050	3619.0	40.1824346304	0.465854151013	DTUGXZBPWDHASD-UHFFFAOYSA-N	1.0	AFNUZVCFKQUDBJ-ZZWDRFIYSA-N	direct	637266050	14517.0	94.5157001607	0.01	80.3648692609	0.232927075506	2.01	0.195799048575
8462144	637266050	3619.0	40.1824346304	0.465854151013	DTUGXZBPWDHASD-UHFFFAOYSA-N	1.0	AFNUZVCFKQUDBJ-ZZWDRFIYSA-N	direct	637266050	14526.0	94.5157001607	0.01	80.3648692609	0.232927075506	2.01	0.195799048575
8462145	637266050	3619.0	40.1824346304	0.465854151013	DTUGXZBPWDHASD-UHFFFAOYSA-N	1.0	AFNUZVCFKQUDBJ-ZZWDRFIYSA-N	direct	637266050	14537.0	94.5157001607	0.01	80.3648692609	0.232927075506	2.01	0.195799048575
8462146	637266050	3619.0	40.1824346304	0.465854151013	DTUGXZBPWDHASD-UHFFFAOYSA-N	1.0	AFNUZVCFKQUDBJ-ZZWDRFIYSA-N	direct	637266050	14695.0	94.5157001607	0.01	80.3648692609	0.232927075506	2.01	0.195799048575
8462147	637266050	3619.0	40.1824346304	0.465854151013	DTUGXZBPWDHASD-UHFFFAOYSA-N	1.0	AFNUZVCFKQUDBJ-ZZWDRFIYSA-N	direct	637266050	16605.0	94.5157001607	0.01	80.3648692609	0.232927075506	2.01	0.195799048575
8462148	637266050	3619.0	40.1824346304	0.465854151013	DTUGXZBPWDHASD-UHFFFAOYSA-N	1.0	AFNUZVCFKQUDBJ-ZZWDRFIYSA-N	direct	637266050	16791.0	94.5157001607	0.01	80.3648692609	0.232927075506	2.01	0.195799048575
8462149	637266050	3619.0	40.1824346304	0.465854151013	DTUGXZBPWDHASD-UHFFFAOYSA-N	1.0	AFNUZVCFKQUDBJ-ZZWDRFIYSA-N	direct	637266050	16888.0	94.5157001607	0.01	80.3648692609	0.232927075506	2.01	0.195799048575
8462180	637266050	16179.0	40.1824346304	0.465854151013	DTUGXZBPWDHASD-UHFFFAOYSA-N	1.0	AFNUZVCFKQUDBJ-ZZWDRFIYSA-N	direct	637266050	4116.0	95.4921441283	0.01	80.3648692609	0.232927075506	2.01	0.195799048575
8462182	637266050	16179.0	40.1824346304	0.465854151013	DTUGXZBPWDHASD-UHFFFAOYSA-N	1.0	AFNUZVCFKQUDBJ-ZZWDRFIYSA-N	direct	637266050	12784.0	94.5157001607	0.01	80.3648692609	0.232927075506	2.01	0.195799048575
8462183	637266050	16179.0	40.1824346304	0.465854151013	DTUGXZBPWDHASD-UHFFFAOYSA-N	1.0	AFNUZVCFKQUDBJ-ZZWDRFIYSA-N	direct	637266050	12799.0	94.5157001607	0.01	80.3648692609	0.232927075506	2.01	0.195799048575
8462184	637266050	16179.0	40.1824346304	0.465854151013	DTUGXZBPWDHASD-UHFFFAOYSA-N	1.0	AFNUZVCFKQUDBJ-ZZWDRFIYSA-N	direct	637266050	12812.0	94.5157001607	0.01	80.3648692609	0.232927075506	2.01	0.195799048575
8462185	637266050	16179.0	40.1824346304	0.465854151013	DTUGXZBPWDHASD-UHFFFAOYSA-N	1.0	AFNUZVCFKQUDBJ-ZZWDRFIYSA-N	direct	637266050	12821.0	94.5157001607	0.01	80.3648692609	0.232927075506	2.01	0.195799048575
8462186	637266050	16179.0	40.1824346304	0.465854151013	DTUGXZBPWDHASD-UHFFFAOYSA-N	1.0	AFNUZVCFKQUDBJ-ZZWDRFIYSA-N	direct	637266050	13199.0	94.5157001607	0.01	80.3648692609	0.232927075506	2.01	0.195799048575
8462187	637266050	16179.0	40.1824346304	0.465854151013	DTUGXZBPWDHASD-UHFFFAOYSA-N	1.0	AFNUZVCFKQUDBJ-ZZWDRFIYSA-N	direct	637266050	13333.0	94.5157001607	0.01	80.3648692609	0.232927075506	2.01	0.195799048575
8462188	637266050	16179.0	40.1824346304	0.465854151013	DTUGXZBPWDHASD-UHFFFAOYSA-N	1.0	AFNUZVCFKQUDBJ-ZZWDRFIYSA-N	direct	637266050	13444.0	94.5157001607	0.01	80.3648692609	0.232927075506	2.01	0.195799048575
8462189	637266050	16179.0	40.1824346304	0.465854151013	DTUGXZBPWDHASD-UHFFFAOYSA-N	1.0	AFNUZVCFKQUDBJ-ZZWDRFIYSA-N	direct	637266050	13446.0	94.5157001607	0.01	80.3648692609	0.232927075506	2.01	0.195799048575
8462190	637266050	16179.0	40.1824346304	0.465854151013	DTUGXZBPWDHASD-UHFFFAOYSA-N	1.0	AFNUZVCFKQUDBJ-ZZWDRFIYSA-N	direct	637266050	13610.0	94.5157001607	0.01	80.3648692609	0.232927075506	2.01	0.195799048575
8462191	637266050	16179.0	40.1824346304	0.465854151013	DTUGXZBPWDHASD-UHFFFAOYSA-N	1.0	AFNUZVCFKQUDBJ-ZZWDRFIYSA-N	direct	637266050	13644.0	94.5157001607	0.01	80.3648692609	0.232927075506	2.01	0.195799048575
8462192	637266050	16179.0	40.1824346304	0.465854151013	DTUGXZBPWDHASD-UHFFFAOYSA-N	1.0	AFNUZVCFKQUDBJ-ZZWDRFIYSA-N	direct	637266050	13757.0	94.5157001607	0.01	80.3648692609	0.232927075506	2.01	0.195799048575
8462193	637266050	16179.0	40.1824346304	0.465854151013	DTUGXZBPWDHASD-UHFFFAOYSA-N	1.0	AFNUZVCFKQUDBJ-ZZWDRFIYSA-N	direct	637266050	13919.0	94.5157001607	0.01	80.3648692609	0.232927075506	2.01	0.195799048575
8462194	637266050	16179.0	40.1824346304	0.465854151013	DTUGXZBPWDHASD-UHFFFAOYSA-N	1.0	AFNUZVCFKQUDBJ-ZZWDRFIYSA-N	direct	637266050	13934.0	94.5157001607	0.01	80.3648692609	0.232927075506	2.01	0.195799048575
8462195	637266050	16179.0	40.1824346304	0.465854151013	DTUGXZBPWDHASD-UHFFFAOYSA-N	1.0	AFNUZVCFKQUDBJ-ZZWDRFIYSA-N	direct	637266050	13981.0	94.5157001607	0.01	80.3648692609	0.232927075506	2.01	0.195799048575
8462196	637266050	16179.0	40.1824346304	0.465854151013	DTUGXZBPWDHASD-UHFFFAOYSA-N	1.0	AFNUZVCFKQUDBJ-ZZWDRFIYSA-N	direct	637266050	14112.0	94.5157001607	0.01	80.3648692609	0.232927075506	2.01	0.195799048575
8462197	637266050	16179.0	40.1824346304	0.465854151013	DTUGXZBPWDHASD-UHFFFAOYSA-N	1.0	AFNUZVCFKQUDBJ-ZZWDRFIYSA-N	direct	637266050	14119.0	94.5157001607	0.01	80.3648692609	0.232927075506	2.01	0.195799048575
8462198	637266050	16179.0	40.1824346304	0.465854151013	DTUGXZBPWDHASD-UHFFFAOYSA-N	1.0	AFNUZVCFKQUDBJ-ZZWDRFIYSA-N	direct	637266050	14492.0	94.5157001607	0.01	80.3648692609	0.232927075506	2.01	0.195799048575
8462199	637266050	16179.0	40.1824346304	0.465854151013	DTUGXZBPWDHASD-UHFFFAOYSA-N	1.0	AFNUZVCFKQUDBJ-ZZWDRFIYSA-N	direct	637266050	14501.0	94.5157001607	0.01	80.3648692609	0.232927075506	2.01	0.195799048575
8462200	637266050	16179.0	40.1824346304	0.465854151013	DTUGXZBPWDHASD-UHFFFAOYSA-N	1.0	AFNUZVCFKQUDBJ-ZZWDRFIYSA-N	direct	637266050	14507.0	94.5157001607	0.01	80.3648692609	0.232927075506	2.01	0.195799048575
8462201	637266050	16179.0	40.1824346304	0.465854151013	DTUGXZBPWDHASD-UHFFFAOYSA-N	1.0	AFNUZVCFKQUDBJ-ZZWDRFIYSA-N	direct	637266050	14517.0	94.5157001607	0.01	80.3648692609	0.232927075506	2.01	0.195799048575
8462202	637266050	16179.0	40.1824346304	0.465854151013	DTUGXZBPWDHASD-UHFFFAOYSA-N	1.0	AFNUZVCFKQUDBJ-ZZWDRFIYSA-N	direct	637266050	14526.0	94.5157001607	0.01	80.3648692609	0.232927075506	2.01	0.195799048575
8462203	637266050	16179.0	40.1824346304	0.465854151013	DTUGXZBPWDHASD-UHFFFAOYSA-N	1.0	AFNUZVCFKQUDBJ-ZZWDRFIYSA-N	direct	637266050	14537.0	94.5157001607	0.01	80.3648692609	0.232927075506	2.01	0.195799048575
8462204	637266050	16179.0	40.1824346304	0.465854151013	DTUGXZBPWDHASD-UHFFFAOYSA-N	1.0	AFNUZVCFKQUDBJ-ZZWDRFIYSA-N	direct	637266050	14695.0	94.5157001607	0.01	80.3648692609	0.232927075506	2.01	0.195799048575
8462205	637266050	16179.0	40.1824346304	0.465854151013	DTUGXZBPWDHASD-UHFFFAOYSA-N	1.0	AFNUZVCFKQUDBJ-ZZWDRFIYSA-N	direct	637266050	16605.0	94.5157001607	0.01	80.3648692609	0.232927075506	2.01	0.195799048575
8462206	637266050	16179.0	40.1824346304	0.465854151013	DTUGXZBPWDHASD-UHFFFAOYSA-N	1.0	AFNUZVCFKQUDBJ-ZZWDRFIYSA-N	direct	637266050	16791.0	94.5157001607	0.01	80.3648692609	0.232927075506	2.01	0.195799048575
8462207	637266050	16179.0	40.1824346304	0.465854151013	DTUGXZBPWDHASD-UHFFFAOYSA-N	1.0	AFNUZVCFKQUDBJ-ZZWDRFIYSA-N	direct	637266050	16888.0	94.5157001607	0.01	80.3648692609	0.232927075506	2.01	0.195799048575
24225292	637268311	3619.0	33.0856568429	0.548931900587	DTUGXZBPWDHASD-UHFFFAOYSA-N	1.0	AFNUZVCFKQUDBJ-ZZWDRFIYSA-N	direct	637268311	1157.0	54.642065153	0.01	66.1713136858	0.274465950294	2.01	0.194324957235
24225293	637268311	3619.0	33.0856568429	0.548931900587	DTUGXZBPWDHASD-UHFFFAOYSA-N	1.0	AFNUZVCFKQUDBJ-ZZWDRFIYSA-N	direct	637268311	2964.0	54.642065153	0.01	66.1713136858	0.274465950294	2.01	0.194324957235
24225308	637268311	3619.0	33.0856568429	0.548931900587	DTUGXZBPWDHASD-UHFFFAOYSA-N	1.0	AFNUZVCFKQUDBJ-ZZWDRFIYSA-N	direct	637268311	12848.0	49.2471835688	0.01	66.1713136858	0.274465950294	2.01	0.194324957235
24225311	637268311	16179.0	33.0856568429	0.548931900587	DTUGXZBPWDHASD-UHFFFAOYSA-N	1.0	AFNUZVCFKQUDBJ-ZZWDRFIYSA-N	direct	637268311	1157.0	54.642065153	0.01	66.1713136858	0.274465950294	2.01	0.194324957235
24225312	637268311	16179.0	33.0856568429	0.548931900587	DTUGXZBPWDHASD-UHFFFAOYSA-N	1.0	AFNUZVCFKQUDBJ-ZZWDRFIYSA-N	direct	637268311	2964.0	54.642065153	0.01	66.1713136858	0.274465950294	2.01	0.194324957235
24225327	637268311	16179.0	33.0856568429	0.548931900587	DTUGXZBPWDHASD-UHFFFAOYSA-N	1.0	AFNUZVCFKQUDBJ-ZZWDRFIYSA-N	direct	637268311	12848.0	49.2471835688	0.01	66.1713136858	0.274465950294	2.01	0.194324957235
8462296	637266050	3619.0	40.1824346304	0.450624749974	DTUGXZBPWDHASD-UHFFFAOYSA-N	1.0	AFNUZVCFKQUDBJ-ZZWDRFIYSA-N	direct	637266050	4116.0	95.4921441283	0.01	80.3648692609	0.225312374987	2.01	0.194178814371
8462298	637266050	3619.0	40.1824346304	0.450624749974	DTUGXZBPWDHASD-UHFFFAOYSA-N	1.0	AFNUZVCFKQUDBJ-ZZWDRFIYSA-N	direct	637266050	12784.0	94.5157001607	0.01	80.3648692609	0.225312374987	2.01	0.194178814371
8462299	637266050	3619.0	40.1824346304	0.450624749974	DTUGXZBPWDHASD-UHFFFAOYSA-N	1.0	AFNUZVCFKQUDBJ-ZZWDRFIYSA-N	direct	637266050	12799.0	94.5157001607	0.01	80.3648692609	0.225312374987	2.01	0.194178814371
8462300	637266050	3619.0	40.1824346304	0.450624749974	DTUGXZBPWDHASD-UHFFFAOYSA-N	1.0	AFNUZVCFKQUDBJ-ZZWDRFIYSA-N	direct	637266050	12812.0	94.5157001607	0.01	80.3648692609	0.225312374987	2.01	0.194178814371
8462301	637266050	3619.0	40.1824346304	0.450624749974	DTUGXZBPWDHASD-UHFFFAOYSA-N	1.0	AFNUZVCFKQUDBJ-ZZWDRFIYSA-N	direct	637266050	12821.0	94.5157001607	0.01	80.3648692609	0.225312374987	2.01	0.194178814371
8462302	637266050	3619.0	40.1824346304	0.450624749974	DTUGXZBPWDHASD-UHFFFAOYSA-N	1.0	AFNUZVCFKQUDBJ-ZZWDRFIYSA-N	direct	637266050	13199.0	94.5157001607	0.01	80.3648692609	0.225312374987	2.01	0.194178814371
8462303	637266050	3619.0	40.1824346304	0.450624749974	DTUGXZBPWDHASD-UHFFFAOYSA-N	1.0	AFNUZVCFKQUDBJ-ZZWDRFIYSA-N	direct	637266050	13333.0	94.5157001607	0.01	80.3648692609	0.225312374987	2.01	0.194178814371
8462304	637266050	3619.0	40.1824346304	0.450624749974	DTUGXZBPWDHASD-UHFFFAOYSA-N	1.0	AFNUZVCFKQUDBJ-ZZWDRFIYSA-N	direct	637266050	13444.0	94.5157001607	0.01	80.3648692609	0.225312374987	2.01	0.194178814371
8462305	637266050	3619.0	40.1824346304	0.450624749974	DTUGXZBPWDHASD-UHFFFAOYSA-N	1.0	AFNUZVCFKQUDBJ-ZZWDRFIYSA-N	direct	637266050	13446.0	94.5157001607	0.01	80.3648692609	0.225312374987	2.01	0.194178814371
8462306	637266050	3619.0	40.1824346304	0.450624749974	DTUGXZBPWDHASD-UHFFFAOYSA-N	1.0	AFNUZVCFKQUDBJ-ZZWDRFIYSA-N	direct	637266050	13610.0	94.5157001607	0.01	80.3648692609	0.225312374987	2.01	0.194178814371
8462307	637266050	3619.0	40.1824346304	0.450624749974	DTUGXZBPWDHASD-UHFFFAOYSA-N	1.0	AFNUZVCFKQUDBJ-ZZWDRFIYSA-N	direct	637266050	13644.0	94.5157001607	0.01	80.3648692609	0.225312374987	2.01	0.194178814371
8462308	637266050	3619.0	40.1824346304	0.450624749974	DTUGXZBPWDHASD-UHFFFAOYSA-N	1.0	AFNUZVCFKQUDBJ-ZZWDRFIYSA-N	direct	637266050	13757.0	94.5157001607	0.01	80.3648692609	0.225312374987	2.01	0.194178814371
8462309	637266050	3619.0	40.1824346304	0.450624749974	DTUGXZBPWDHASD-UHFFFAOYSA-N	1.0	AFNUZVCFKQUDBJ-ZZWDRFIYSA-N	direct	637266050	13919.0	94.5157001607	0.01	80.3648692609	0.225312374987	2.01	0.194178814371
8462310	637266050	3619.0	40.1824346304	0.450624749974	DTUGXZBPWDHASD-UHFFFAOYSA-N	1.0	AFNUZVCFKQUDBJ-ZZWDRFIYSA-N	direct	637266050	13934.0	94.5157001607	0.01	80.3648692609	0.225312374987	2.01	0.194178814371
8462311	637266050	3619.0	40.1824346304	0.450624749974	DTUGXZBPWDHASD-UHFFFAOYSA-N	1.0	AFNUZVCFKQUDBJ-ZZWDRFIYSA-N	direct	637266050	13981.0	94.5157001607	0.01	80.3648692609	0.225312374987	2.01	0.194178814371
8462312	637266050	3619.0	40.1824346304	0.450624749974	DTUGXZBPWDHASD-UHFFFAOYSA-N	1.0	AFNUZVCFKQUDBJ-ZZWDRFIYSA-N	direct	637266050	14112.0	94.5157001607	0.01	80.3648692609	0.225312374987	2.01	0.194178814371
8462313	637266050	3619.0	40.1824346304	0.450624749974	DTUGXZBPWDHASD-UHFFFAOYSA-N	1.0	AFNUZVCFKQUDBJ-ZZWDRFIYSA-N	direct	637266050	14119.0	94.5157001607	0.01	80.3648692609	0.225312374987	2.01	0.194178814371
8462314	637266050	3619.0	40.1824346304	0.450624749974	DTUGXZBPWDHASD-UHFFFAOYSA-N	1.0	AFNUZVCFKQUDBJ-ZZWDRFIYSA-N	direct	637266050	14492.0	94.5157001607	0.01	80.3648692609	0.225312374987	2.01	0.194178814371
8462315	637266050	3619.0	40.1824346304	0.450624749974	DTUGXZBPWDHASD-UHFFFAOYSA-N	1.0	AFNUZVCFKQUDBJ-ZZWDRFIYSA-N	direct	637266050	14501.0	94.5157001607	0.01	80.3648692609	0.225312374987	2.01	0.194178814371
8462316	637266050	3619.0	40.1824346304	0.450624749974	DTUGXZBPWDHASD-UHFFFAOYSA-N	1.0	AFNUZVCFKQUDBJ-ZZWDRFIYSA-N	direct	637266050	14507.0	94.5157001607	0.01	80.3648692609	0.225312374987	2.01	0.194178814371
8462317	637266050	3619.0	40.1824346304	0.450624749974	DTUGXZBPWDHASD-UHFFFAOYSA-N	1.0	AFNUZVCFKQUDBJ-ZZWDRFIYSA-N	direct	637266050	14517.0	94.5157001607	0.01	80.3648692609	0.225312374987	2.01	0.194178814371
8462318	637266050	3619.0	40.1824346304	0.450624749974	DTUGXZBPWDHASD-UHFFFAOYSA-N	1.0	AFNUZVCFKQUDBJ-ZZWDRFIYSA-N	direct	637266050	14526.0	94.5157001607	0.01	80.3648692609	0.225312374987	2.01	0.194178814371
8462319	637266050	3619.0	40.1824346304	0.450624749974	DTUGXZBPWDHASD-UHFFFAOYSA-N	1.0	AFNUZVCFKQUDBJ-ZZWDRFIYSA-N	direct	637266050	14537.0	94.5157001607	0.01	80.3648692609	0.225312374987	2.01	0.194178814371
8462320	637266050	3619.0	40.1824346304	0.450624749974	DTUGXZBPWDHASD-UHFFFAOYSA-N	1.0	AFNUZVCFKQUDBJ-ZZWDRFIYSA-N	direct	637266050	14695.0	94.5157001607	0.01	80.3648692609	0.225312374987	2.01	0.194178814371
8462321	637266050	3619.0	40.1824346304	0.450624749974	DTUGXZBPWDHASD-UHFFFAOYSA-N	1.0	AFNUZVCFKQUDBJ-ZZWDRFIYSA-N	direct	637266050	16605.0	94.5157001607	0.01	80.3648692609	0.225312374987	2.01	0.194178814371
8462322	637266050	3619.0	40.1824346304	0.450624749974	DTUGXZBPWDHASD-UHFFFAOYSA-N	1.0	AFNUZVCFKQUDBJ-ZZWDRFIYSA-N	direct	637266050	16791.0	94.5157001607	0.01	80.3648692609	0.225312374987	2.01	0.194178814371
8462323	637266050	3619.0	40.1824346304	0.450624749974	DTUGXZBPWDHASD-UHFFFAOYSA-N	1.0	AFNUZVCFKQUDBJ-ZZWDRFIYSA-N	direct	637266050	16888.0	94.5157001607	0.01	80.3648692609	0.225312374987	2.01	0.194178814371
8462354	637266050	16179.0	40.1824346304	0.450624749974	DTUGXZBPWDHASD-UHFFFAOYSA-N	1.0	AFNUZVCFKQUDBJ-ZZWDRFIYSA-N	direct	637266050	4116.0	95.4921441283	0.01	80.3648692609	0.225312374987	2.01	0.194178814371
8462356	637266050	16179.0	40.1824346304	0.450624749974	DTUGXZBPWDHASD-UHFFFAOYSA-N	1.0	AFNUZVCFKQUDBJ-ZZWDRFIYSA-N	direct	637266050	12784.0	94.5157001607	0.01	80.3648692609	0.225312374987	2.01	0.194178814371
8462357	637266050	16179.0	40.1824346304	0.450624749974	DTUGXZBPWDHASD-UHFFFAOYSA-N	1.0	AFNUZVCFKQUDBJ-ZZWDRFIYSA-N	direct	637266050	12799.0	94.5157001607	0.01	80.3648692609	0.225312374987	2.01	0.194178814371
8462358	637266050	16179.0	40.1824346304	0.450624749974	DTUGXZBPWDHASD-UHFFFAOYSA-N	1.0	AFNUZVCFKQUDBJ-ZZWDRFIYSA-N	direct	637266050	12812.0	94.5157001607	0.01	80.3648692609	0.225312374987	2.01	0.194178814371
8462359	637266050	16179.0	40.1824346304	0.450624749974	DTUGXZBPWDHASD-UHFFFAOYSA-N	1.0	AFNUZVCFKQUDBJ-ZZWDRFIYSA-N	direct	637266050	12821.0	94.5157001607	0.01	80.3648692609	0.225312374987	2.01	0.194178814371
8462360	637266050	16179.0	40.1824346304	0.450624749974	DTUGXZBPWDHASD-UHFFFAOYSA-N	1.0	AFNUZVCFKQUDBJ-ZZWDRFIYSA-N	direct	637266050	13199.0	94.5157001607	0.01	80.3648692609	0.225312374987	2.01	0.194178814371
8462361	637266050	16179.0	40.1824346304	0.450624749974	DTUGXZBPWDHASD-UHFFFAOYSA-N	1.0	AFNUZVCFKQUDBJ-ZZWDRFIYSA-N	direct	637266050	13333.0	94.5157001607	0.01	80.3648692609	0.225312374987	2.01	0.194178814371
8462362	637266050	16179.0	40.1824346304	0.450624749974	DTUGXZBPWDHASD-UHFFFAOYSA-N	1.0	AFNUZVCFKQUDBJ-ZZWDRFIYSA-N	direct	637266050	13444.0	94.5157001607	0.01	80.3648692609	0.225312374987	2.01	0.194178814371
8462363	637266050	16179.0	40.1824346304	0.450624749974	DTUGXZBPWDHASD-UHFFFAOYSA-N	1.0	AFNUZVCFKQUDBJ-ZZWDRFIYSA-N	direct	637266050	13446.0	94.5157001607	0.01	80.3648692609	0.225312374987	2.01	0.194178814371
8462364	637266050	16179.0	40.1824346304	0.450624749974	DTUGXZBPWDHASD-UHFFFAOYSA-N	1.0	AFNUZVCFKQUDBJ-ZZWDRFIYSA-N	direct	637266050	13610.0	94.5157001607	0.01	80.3648692609	0.225312374987	2.01	0.194178814371
8462365	637266050	16179.0	40.1824346304	0.450624749974	DTUGXZBPWDHASD-UHFFFAOYSA-N	1.0	AFNUZVCFKQUDBJ-ZZWDRFIYSA-N	direct	637266050	13644.0	94.5157001607	0.01	80.3648692609	0.225312374987	2.01	0.194178814371
8462366	637266050	16179.0	40.1824346304	0.450624749974	DTUGXZBPWDHASD-UHFFFAOYSA-N	1.0	AFNUZVCFKQUDBJ-ZZWDRFIYSA-N	direct	637266050	13757.0	94.5157001607	0.01	80.3648692609	0.225312374987	2.01	0.194178814371
8462367	637266050	16179.0	40.1824346304	0.450624749974	DTUGXZBPWDHASD-UHFFFAOYSA-N	1.0	AFNUZVCFKQUDBJ-ZZWDRFIYSA-N	direct	637266050	13919.0	94.5157001607	0.01	80.3648692609	0.225312374987	2.01	0.194178814371
8462368	637266050	16179.0	40.1824346304	0.450624749974	DTUGXZBPWDHASD-UHFFFAOYSA-N	1.0	AFNUZVCFKQUDBJ-ZZWDRFIYSA-N	direct	637266050	13934.0	94.5157001607	0.01	80.3648692609	0.225312374987	2.01	0.194178814371
8462369	637266050	16179.0	40.1824346304	0.450624749974	DTUGXZBPWDHASD-UHFFFAOYSA-N	1.0	AFNUZVCFKQUDBJ-ZZWDRFIYSA-N	direct	637266050	13981.0	94.5157001607	0.01	80.3648692609	0.225312374987	2.01	0.194178814371
8462370	637266050	16179.0	40.1824346304	0.450624749974	DTUGXZBPWDHASD-UHFFFAOYSA-N	1.0	AFNUZVCFKQUDBJ-ZZWDRFIYSA-N	direct	637266050	14112.0	94.5157001607	0.01	80.3648692609	0.225312374987	2.01	0.194178814371
8462371	637266050	16179.0	40.1824346304	0.450624749974	DTUGXZBPWDHASD-UHFFFAOYSA-N	1.0	AFNUZVCFKQUDBJ-ZZWDRFIYSA-N	direct	637266050	14119.0	94.5157001607	0.01	80.3648692609	0.225312374987	2.01	0.194178814371
8462372	637266050	16179.0	40.1824346304	0.450624749974	DTUGXZBPWDHASD-UHFFFAOYSA-N	1.0	AFNUZVCFKQUDBJ-ZZWDRFIYSA-N	direct	637266050	14492.0	94.5157001607	0.01	80.3648692609	0.225312374987	2.01	0.194178814371
8462373	637266050	16179.0	40.1824346304	0.450624749974	DTUGXZBPWDHASD-UHFFFAOYSA-N	1.0	AFNUZVCFKQUDBJ-ZZWDRFIYSA-N	direct	637266050	14501.0	94.5157001607	0.01	80.3648692609	0.225312374987	2.01	0.194178814371
8462374	637266050	16179.0	40.1824346304	0.450624749974	DTUGXZBPWDHASD-UHFFFAOYSA-N	1.0	AFNUZVCFKQUDBJ-ZZWDRFIYSA-N	direct	637266050	14507.0	94.5157001607	0.01	80.3648692609	0.225312374987	2.01	0.194178814371
8462375	637266050	16179.0	40.1824346304	0.450624749974	DTUGXZBPWDHASD-UHFFFAOYSA-N	1.0	AFNUZVCFKQUDBJ-ZZWDRFIYSA-N	direct	637266050	14517.0	94.5157001607	0.01	80.3648692609	0.225312374987	2.01	0.194178814371
8462376	637266050	16179.0	40.1824346304	0.450624749974	DTUGXZBPWDHASD-UHFFFAOYSA-N	1.0	AFNUZVCFKQUDBJ-ZZWDRFIYSA-N	direct	637266050	14526.0	94.5157001607	0.01	80.3648692609	0.225312374987	2.01	0.194178814371
8462377	637266050	16179.0	40.1824346304	0.450624749974	DTUGXZBPWDHASD-UHFFFAOYSA-N	1.0	AFNUZVCFKQUDBJ-ZZWDRFIYSA-N	direct	637266050	14537.0	94.5157001607	0.01	80.3648692609	0.225312374987	2.01	0.194178814371
8462378	637266050	16179.0	40.1824346304	0.450624749974	DTUGXZBPWDHASD-UHFFFAOYSA-N	1.0	AFNUZVCFKQUDBJ-ZZWDRFIYSA-N	direct	637266050	14695.0	94.5157001607	0.01	80.3648692609	0.225312374987	2.01	0.194178814371
8462379	637266050	16179.0	40.1824346304	0.450624749974	DTUGXZBPWDHASD-UHFFFAOYSA-N	1.0	AFNUZVCFKQUDBJ-ZZWDRFIYSA-N	direct	637266050	16605.0	94.5157001607	0.01	80.3648692609	0.225312374987	2.01	0.194178814371
8462380	637266050	16179.0	40.1824346304	0.450624749974	DTUGXZBPWDHASD-UHFFFAOYSA-N	1.0	AFNUZVCFKQUDBJ-ZZWDRFIYSA-N	direct	637266050	16791.0	94.5157001607	0.01	80.3648692609	0.225312374987	2.01	0.194178814371
8462381	637266050	16179.0	40.1824346304	0.450624749974	DTUGXZBPWDHASD-UHFFFAOYSA-N	1.0	AFNUZVCFKQUDBJ-ZZWDRFIYSA-N	direct	637266050	16888.0	94.5157001607	0.01	80.3648692609	0.225312374987	2.01	0.194178814371
8462470	637266050	3619.0	40.1824346304	0.446239564181	DTUGXZBPWDHASD-UHFFFAOYSA-N	1.0	AFNUZVCFKQUDBJ-ZZWDRFIYSA-N	direct	637266050	4116.0	95.4921441283	0.01	80.3648692609	0.22311978209	2.01	0.193704675237
8462472	637266050	3619.0	40.1824346304	0.446239564181	DTUGXZBPWDHASD-UHFFFAOYSA-N	1.0	AFNUZVCFKQUDBJ-ZZWDRFIYSA-N	direct	637266050	12784.0	94.5157001607	0.01	80.3648692609	0.22311978209	2.01	0.193704675237
8462473	637266050	3619.0	40.1824346304	0.446239564181	DTUGXZBPWDHASD-UHFFFAOYSA-N	1.0	AFNUZVCFKQUDBJ-ZZWDRFIYSA-N	direct	637266050	12799.0	94.5157001607	0.01	80.3648692609	0.22311978209	2.01	0.193704675237
8462474	637266050	3619.0	40.1824346304	0.446239564181	DTUGXZBPWDHASD-UHFFFAOYSA-N	1.0	AFNUZVCFKQUDBJ-ZZWDRFIYSA-N	direct	637266050	12812.0	94.5157001607	0.01	80.3648692609	0.22311978209	2.01	0.193704675237
8462475	637266050	3619.0	40.1824346304	0.446239564181	DTUGXZBPWDHASD-UHFFFAOYSA-N	1.0	AFNUZVCFKQUDBJ-ZZWDRFIYSA-N	direct	637266050	12821.0	94.5157001607	0.01	80.3648692609	0.22311978209	2.01	0.193704675237
8462476	637266050	3619.0	40.1824346304	0.446239564181	DTUGXZBPWDHASD-UHFFFAOYSA-N	1.0	AFNUZVCFKQUDBJ-ZZWDRFIYSA-N	direct	637266050	13199.0	94.5157001607	0.01	80.3648692609	0.22311978209	2.01	0.193704675237
8462477	637266050	3619.0	40.1824346304	0.446239564181	DTUGXZBPWDHASD-UHFFFAOYSA-N	1.0	AFNUZVCFKQUDBJ-ZZWDRFIYSA-N	direct	637266050	13333.0	94.5157001607	0.01	80.3648692609	0.22311978209	2.01	0.193704675237
8462478	637266050	3619.0	40.1824346304	0.446239564181	DTUGXZBPWDHASD-UHFFFAOYSA-N	1.0	AFNUZVCFKQUDBJ-ZZWDRFIYSA-N	direct	637266050	13444.0	94.5157001607	0.01	80.3648692609	0.22311978209	2.01	0.193704675237
8462479	637266050	3619.0	40.1824346304	0.446239564181	DTUGXZBPWDHASD-UHFFFAOYSA-N	1.0	AFNUZVCFKQUDBJ-ZZWDRFIYSA-N	direct	637266050	13446.0	94.5157001607	0.01	80.3648692609	0.22311978209	2.01	0.193704675237
8462480	637266050	3619.0	40.1824346304	0.446239564181	DTUGXZBPWDHASD-UHFFFAOYSA-N	1.0	AFNUZVCFKQUDBJ-ZZWDRFIYSA-N	direct	637266050	13610.0	94.5157001607	0.01	80.3648692609	0.22311978209	2.01	0.193704675237
8462481	637266050	3619.0	40.1824346304	0.446239564181	DTUGXZBPWDHASD-UHFFFAOYSA-N	1.0	AFNUZVCFKQUDBJ-ZZWDRFIYSA-N	direct	637266050	13644.0	94.5157001607	0.01	80.3648692609	0.22311978209	2.01	0.193704675237
8462482	637266050	3619.0	40.1824346304	0.446239564181	DTUGXZBPWDHASD-UHFFFAOYSA-N	1.0	AFNUZVCFKQUDBJ-ZZWDRFIYSA-N	direct	637266050	13757.0	94.5157001607	0.01	80.3648692609	0.22311978209	2.01	0.193704675237
8462483	637266050	3619.0	40.1824346304	0.446239564181	DTUGXZBPWDHASD-UHFFFAOYSA-N	1.0	AFNUZVCFKQUDBJ-ZZWDRFIYSA-N	direct	637266050	13919.0	94.5157001607	0.01	80.3648692609	0.22311978209	2.01	0.193704675237
8462484	637266050	3619.0	40.1824346304	0.446239564181	DTUGXZBPWDHASD-UHFFFAOYSA-N	1.0	AFNUZVCFKQUDBJ-ZZWDRFIYSA-N	direct	637266050	13934.0	94.5157001607	0.01	80.3648692609	0.22311978209	2.01	0.193704675237
8462485	637266050	3619.0	40.1824346304	0.446239564181	DTUGXZBPWDHASD-UHFFFAOYSA-N	1.0	AFNUZVCFKQUDBJ-ZZWDRFIYSA-N	direct	637266050	13981.0	94.5157001607	0.01	80.3648692609	0.22311978209	2.01	0.193704675237
8462486	637266050	3619.0	40.1824346304	0.446239564181	DTUGXZBPWDHASD-UHFFFAOYSA-N	1.0	AFNUZVCFKQUDBJ-ZZWDRFIYSA-N	direct	637266050	14112.0	94.5157001607	0.01	80.3648692609	0.22311978209	2.01	0.193704675237
8462487	637266050	3619.0	40.1824346304	0.446239564181	DTUGXZBPWDHASD-UHFFFAOYSA-N	1.0	AFNUZVCFKQUDBJ-ZZWDRFIYSA-N	direct	637266050	14119.0	94.5157001607	0.01	80.3648692609	0.22311978209	2.01	0.193704675237
8462488	637266050	3619.0	40.1824346304	0.446239564181	DTUGXZBPWDHASD-UHFFFAOYSA-N	1.0	AFNUZVCFKQUDBJ-ZZWDRFIYSA-N	direct	637266050	14492.0	94.5157001607	0.01	80.3648692609	0.22311978209	2.01	0.193704675237
8462489	637266050	3619.0	40.1824346304	0.446239564181	DTUGXZBPWDHASD-UHFFFAOYSA-N	1.0	AFNUZVCFKQUDBJ-ZZWDRFIYSA-N	direct	637266050	14501.0	94.5157001607	0.01	80.3648692609	0.22311978209	2.01	0.193704675237
8462490	637266050	3619.0	40.1824346304	0.446239564181	DTUGXZBPWDHASD-UHFFFAOYSA-N	1.0	AFNUZVCFKQUDBJ-ZZWDRFIYSA-N	direct	637266050	14507.0	94.5157001607	0.01	80.3648692609	0.22311978209	2.01	0.193704675237
8462491	637266050	3619.0	40.1824346304	0.446239564181	DTUGXZBPWDHASD-UHFFFAOYSA-N	1.0	AFNUZVCFKQUDBJ-ZZWDRFIYSA-N	direct	637266050	14517.0	94.5157001607	0.01	80.3648692609	0.22311978209	2.01	0.193704675237
8462492	637266050	3619.0	40.1824346304	0.446239564181	DTUGXZBPWDHASD-UHFFFAOYSA-N	1.0	AFNUZVCFKQUDBJ-ZZWDRFIYSA-N	direct	637266050	14526.0	94.5157001607	0.01	80.3648692609	0.22311978209	2.01	0.193704675237
8462493	637266050	3619.0	40.1824346304	0.446239564181	DTUGXZBPWDHASD-UHFFFAOYSA-N	1.0	AFNUZVCFKQUDBJ-ZZWDRFIYSA-N	direct	637266050	14537.0	94.5157001607	0.01	80.3648692609	0.22311978209	2.01	0.193704675237
8462494	637266050	3619.0	40.1824346304	0.446239564181	DTUGXZBPWDHASD-UHFFFAOYSA-N	1.0	AFNUZVCFKQUDBJ-ZZWDRFIYSA-N	direct	637266050	14695.0	94.5157001607	0.01	80.3648692609	0.22311978209	2.01	0.193704675237
8462495	637266050	3619.0	40.1824346304	0.446239564181	DTUGXZBPWDHASD-UHFFFAOYSA-N	1.0	AFNUZVCFKQUDBJ-ZZWDRFIYSA-N	direct	637266050	16605.0	94.5157001607	0.01	80.3648692609	0.22311978209	2.01	0.193704675237
8462496	637266050	3619.0	40.1824346304	0.446239564181	DTUGXZBPWDHASD-UHFFFAOYSA-N	1.0	AFNUZVCFKQUDBJ-ZZWDRFIYSA-N	direct	637266050	16791.0	94.5157001607	0.01	80.3648692609	0.22311978209	2.01	0.193704675237
8462497	637266050	3619.0	40.1824346304	0.446239564181	DTUGXZBPWDHASD-UHFFFAOYSA-N	1.0	AFNUZVCFKQUDBJ-ZZWDRFIYSA-N	direct	637266050	16888.0	94.5157001607	0.01	80.3648692609	0.22311978209	2.01	0.193704675237
8462528	637266050	16179.0	40.1824346304	0.446239564181	DTUGXZBPWDHASD-UHFFFAOYSA-N	1.0	AFNUZVCFKQUDBJ-ZZWDRFIYSA-N	direct	637266050	4116.0	95.4921441283	0.01	80.3648692609	0.22311978209	2.01	0.193704675237
8462530	637266050	16179.0	40.1824346304	0.446239564181	DTUGXZBPWDHASD-UHFFFAOYSA-N	1.0	AFNUZVCFKQUDBJ-ZZWDRFIYSA-N	direct	637266050	12784.0	94.5157001607	0.01	80.3648692609	0.22311978209	2.01	0.193704675237
8462531	637266050	16179.0	40.1824346304	0.446239564181	DTUGXZBPWDHASD-UHFFFAOYSA-N	1.0	AFNUZVCFKQUDBJ-ZZWDRFIYSA-N	direct	637266050	12799.0	94.5157001607	0.01	80.3648692609	0.22311978209	2.01	0.193704675237
8462532	637266050	16179.0	40.1824346304	0.446239564181	DTUGXZBPWDHASD-UHFFFAOYSA-N	1.0	AFNUZVCFKQUDBJ-ZZWDRFIYSA-N	direct	637266050	12812.0	94.5157001607	0.01	80.3648692609	0.22311978209	2.01	0.193704675237
8462533	637266050	16179.0	40.1824346304	0.446239564181	DTUGXZBPWDHASD-UHFFFAOYSA-N	1.0	AFNUZVCFKQUDBJ-ZZWDRFIYSA-N	direct	637266050	12821.0	94.5157001607	0.01	80.3648692609	0.22311978209	2.01	0.193704675237
8462534	637266050	16179.0	40.1824346304	0.446239564181	DTUGXZBPWDHASD-UHFFFAOYSA-N	1.0	AFNUZVCFKQUDBJ-ZZWDRFIYSA-N	direct	637266050	13199.0	94.5157001607	0.01	80.3648692609	0.22311978209	2.01	0.193704675237
8462535	637266050	16179.0	40.1824346304	0.446239564181	DTUGXZBPWDHASD-UHFFFAOYSA-N	1.0	AFNUZVCFKQUDBJ-ZZWDRFIYSA-N	direct	637266050	13333.0	94.5157001607	0.01	80.3648692609	0.22311978209	2.01	0.193704675237
8462536	637266050	16179.0	40.1824346304	0.446239564181	DTUGXZBPWDHASD-UHFFFAOYSA-N	1.0	AFNUZVCFKQUDBJ-ZZWDRFIYSA-N	direct	637266050	13444.0	94.5157001607	0.01	80.3648692609	0.22311978209	2.01	0.193704675237
8462537	637266050	16179.0	40.1824346304	0.446239564181	DTUGXZBPWDHASD-UHFFFAOYSA-N	1.0	AFNUZVCFKQUDBJ-ZZWDRFIYSA-N	direct	637266050	13446.0	94.5157001607	0.01	80.3648692609	0.22311978209	2.01	0.193704675237
8462538	637266050	16179.0	40.1824346304	0.446239564181	DTUGXZBPWDHASD-UHFFFAOYSA-N	1.0	AFNUZVCFKQUDBJ-ZZWDRFIYSA-N	direct	637266050	13610.0	94.5157001607	0.01	80.3648692609	0.22311978209	2.01	0.193704675237
8462539	637266050	16179.0	40.1824346304	0.446239564181	DTUGXZBPWDHASD-UHFFFAOYSA-N	1.0	AFNUZVCFKQUDBJ-ZZWDRFIYSA-N	direct	637266050	13644.0	94.5157001607	0.01	80.3648692609	0.22311978209	2.01	0.193704675237
8462540	637266050	16179.0	40.1824346304	0.446239564181	DTUGXZBPWDHASD-UHFFFAOYSA-N	1.0	AFNUZVCFKQUDBJ-ZZWDRFIYSA-N	direct	637266050	13757.0	94.5157001607	0.01	80.3648692609	0.22311978209	2.01	0.193704675237
8462541	637266050	16179.0	40.1824346304	0.446239564181	DTUGXZBPWDHASD-UHFFFAOYSA-N	1.0	AFNUZVCFKQUDBJ-ZZWDRFIYSA-N	direct	637266050	13919.0	94.5157001607	0.01	80.3648692609	0.22311978209	2.01	0.193704675237
8462542	637266050	16179.0	40.1824346304	0.446239564181	DTUGXZBPWDHASD-UHFFFAOYSA-N	1.0	AFNUZVCFKQUDBJ-ZZWDRFIYSA-N	direct	637266050	13934.0	94.5157001607	0.01	80.3648692609	0.22311978209	2.01	0.193704675237
8462543	637266050	16179.0	40.1824346304	0.446239564181	DTUGXZBPWDHASD-UHFFFAOYSA-N	1.0	AFNUZVCFKQUDBJ-ZZWDRFIYSA-N	direct	637266050	13981.0	94.5157001607	0.01	80.3648692609	0.22311978209	2.01	0.193704675237
8462544	637266050	16179.0	40.1824346304	0.446239564181	DTUGXZBPWDHASD-UHFFFAOYSA-N	1.0	AFNUZVCFKQUDBJ-ZZWDRFIYSA-N	direct	637266050	14112.0	94.5157001607	0.01	80.3648692609	0.22311978209	2.01	0.193704675237
8462545	637266050	16179.0	40.1824346304	0.446239564181	DTUGXZBPWDHASD-UHFFFAOYSA-N	1.0	AFNUZVCFKQUDBJ-ZZWDRFIYSA-N	direct	637266050	14119.0	94.5157001607	0.01	80.3648692609	0.22311978209	2.01	0.193704675237
8462546	637266050	16179.0	40.1824346304	0.446239564181	DTUGXZBPWDHASD-UHFFFAOYSA-N	1.0	AFNUZVCFKQUDBJ-ZZWDRFIYSA-N	direct	637266050	14492.0	94.5157001607	0.01	80.3648692609	0.22311978209	2.01	0.193704675237
8462547	637266050	16179.0	40.1824346304	0.446239564181	DTUGXZBPWDHASD-UHFFFAOYSA-N	1.0	AFNUZVCFKQUDBJ-ZZWDRFIYSA-N	direct	637266050	14501.0	94.5157001607	0.01	80.3648692609	0.22311978209	2.01	0.193704675237
8462548	637266050	16179.0	40.1824346304	0.446239564181	DTUGXZBPWDHASD-UHFFFAOYSA-N	1.0	AFNUZVCFKQUDBJ-ZZWDRFIYSA-N	direct	637266050	14507.0	94.5157001607	0.01	80.3648692609	0.22311978209	2.01	0.193704675237
8462549	637266050	16179.0	40.1824346304	0.446239564181	DTUGXZBPWDHASD-UHFFFAOYSA-N	1.0	AFNUZVCFKQUDBJ-ZZWDRFIYSA-N	direct	637266050	14517.0	94.5157001607	0.01	80.3648692609	0.22311978209	2.01	0.193704675237
8462550	637266050	16179.0	40.1824346304	0.446239564181	DTUGXZBPWDHASD-UHFFFAOYSA-N	1.0	AFNUZVCFKQUDBJ-ZZWDRFIYSA-N	direct	637266050	14526.0	94.5157001607	0.01	80.3648692609	0.22311978209	2.01	0.193704675237
8462551	637266050	16179.0	40.1824346304	0.446239564181	DTUGXZBPWDHASD-UHFFFAOYSA-N	1.0	AFNUZVCFKQUDBJ-ZZWDRFIYSA-N	direct	637266050	14537.0	94.5157001607	0.01	80.3648692609	0.22311978209	2.01	0.193704675237
8462552	637266050	16179.0	40.1824346304	0.446239564181	DTUGXZBPWDHASD-UHFFFAOYSA-N	1.0	AFNUZVCFKQUDBJ-ZZWDRFIYSA-N	direct	637266050	14695.0	94.5157001607	0.01	80.3648692609	0.22311978209	2.01	0.193704675237
8462553	637266050	16179.0	40.1824346304	0.446239564181	DTUGXZBPWDHASD-UHFFFAOYSA-N	1.0	AFNUZVCFKQUDBJ-ZZWDRFIYSA-N	direct	637266050	16605.0	94.5157001607	0.01	80.3648692609	0.22311978209	2.01	0.193704675237
8462554	637266050	16179.0	40.1824346304	0.446239564181	DTUGXZBPWDHASD-UHFFFAOYSA-N	1.0	AFNUZVCFKQUDBJ-ZZWDRFIYSA-N	direct	637266050	16791.0	94.5157001607	0.01	80.3648692609	0.22311978209	2.01	0.193704675237
8462555	637266050	16179.0	40.1824346304	0.446239564181	DTUGXZBPWDHASD-UHFFFAOYSA-N	1.0	AFNUZVCFKQUDBJ-ZZWDRFIYSA-N	direct	637266050	16888.0	94.5157001607	0.01	80.3648692609	0.22311978209	2.01	0.193704675237
9654556	637265842	3619.0	32.0092173082	0.548931900587	DTUGXZBPWDHASD-UHFFFAOYSA-N	1.0	AFNUZVCFKQUDBJ-ZZWDRFIYSA-N	direct	637265842	189.0	49.321481621	0.01	64.0184346164	0.274465950294	2.01	0.192724711517
9654557	637265842	3619.0	32.0092173082	0.548931900587	DTUGXZBPWDHASD-UHFFFAOYSA-N	1.0	AFNUZVCFKQUDBJ-ZZWDRFIYSA-N	direct	637265842	1846.0	49.321481621	0.01	64.0184346164	0.274465950294	2.01	0.192724711517
9654558	637265842	3619.0	32.0092173082	0.548931900587	DTUGXZBPWDHASD-UHFFFAOYSA-N	1.0	AFNUZVCFKQUDBJ-ZZWDRFIYSA-N	direct	637265842	2046.0	49.321481621	0.01	64.0184346164	0.274465950294	2.01	0.192724711517
9654559	637265842	3619.0	32.0092173082	0.548931900587	DTUGXZBPWDHASD-UHFFFAOYSA-N	1.0	AFNUZVCFKQUDBJ-ZZWDRFIYSA-N	direct	637265842	4116.0	48.4190750243	0.01	64.0184346164	0.274465950294	2.01	0.192724711517
9654563	637265842	3619.0	32.0092173082	0.548931900587	DTUGXZBPWDHASD-UHFFFAOYSA-N	1.0	AFNUZVCFKQUDBJ-ZZWDRFIYSA-N	direct	637265842	1785.0	44.8507808873	0.01	64.0184346164	0.274465950294	2.01	0.192724711517
9654565	637265842	3619.0	32.0092173082	0.548931900587	DTUGXZBPWDHASD-UHFFFAOYSA-N	1.0	AFNUZVCFKQUDBJ-ZZWDRFIYSA-N	direct	637265842	1548.0	44.2006594505	0.01	64.0184346164	0.274465950294	2.01	0.192724711517
9654566	637265842	3619.0	32.0092173082	0.548931900587	DTUGXZBPWDHASD-UHFFFAOYSA-N	1.0	AFNUZVCFKQUDBJ-ZZWDRFIYSA-N	direct	637265842	2379.0	44.2006594505	0.01	64.0184346164	0.274465950294	2.01	0.192724711517
9654567	637265842	3619.0	32.0092173082	0.548931900587	DTUGXZBPWDHASD-UHFFFAOYSA-N	1.0	AFNUZVCFKQUDBJ-ZZWDRFIYSA-N	direct	637265842	5848.0	44.2006594505	0.01	64.0184346164	0.274465950294	2.01	0.192724711517
9654568	637265842	3619.0	32.0092173082	0.548931900587	DTUGXZBPWDHASD-UHFFFAOYSA-N	1.0	AFNUZVCFKQUDBJ-ZZWDRFIYSA-N	direct	637265842	6557.0	44.2006594505	0.01	64.0184346164	0.274465950294	2.01	0.192724711517
9654569	637265842	3619.0	32.0092173082	0.548931900587	DTUGXZBPWDHASD-UHFFFAOYSA-N	1.0	AFNUZVCFKQUDBJ-ZZWDRFIYSA-N	direct	637265842	7537.0	44.1106982975	0.01	64.0184346164	0.274465950294	2.01	0.192724711517
9654570	637265842	3619.0	32.0092173082	0.548931900587	DTUGXZBPWDHASD-UHFFFAOYSA-N	1.0	AFNUZVCFKQUDBJ-ZZWDRFIYSA-N	direct	637265842	10453.0	44.1106982975	0.01	64.0184346164	0.274465950294	2.01	0.192724711517
9654571	637265842	3619.0	32.0092173082	0.548931900587	DTUGXZBPWDHASD-UHFFFAOYSA-N	1.0	AFNUZVCFKQUDBJ-ZZWDRFIYSA-N	direct	637265842	2331.0	43.571865206	0.01	64.0184346164	0.274465950294	2.01	0.192724711517
9654572	637265842	3619.0	32.0092173082	0.548931900587	DTUGXZBPWDHASD-UHFFFAOYSA-N	1.0	AFNUZVCFKQUDBJ-ZZWDRFIYSA-N	direct	637265842	4385.0	43.571865206	0.01	64.0184346164	0.274465950294	2.01	0.192724711517
9654573	637265842	3619.0	32.0092173082	0.548931900587	DTUGXZBPWDHASD-UHFFFAOYSA-N	1.0	AFNUZVCFKQUDBJ-ZZWDRFIYSA-N	direct	637265842	12108.0	43.571865206	0.01	64.0184346164	0.274465950294	2.01	0.192724711517
9654574	637265842	3619.0	32.0092173082	0.548931900587	DTUGXZBPWDHASD-UHFFFAOYSA-N	1.0	AFNUZVCFKQUDBJ-ZZWDRFIYSA-N	direct	637265842	13884.0	43.571865206	0.01	64.0184346164	0.274465950294	2.01	0.192724711517
9654602	637265842	16179.0	32.0092173082	0.548931900587	DTUGXZBPWDHASD-UHFFFAOYSA-N	1.0	AFNUZVCFKQUDBJ-ZZWDRFIYSA-N	direct	637265842	189.0	49.321481621	0.01	64.0184346164	0.274465950294	2.01	0.192724711517
9654603	637265842	16179.0	32.0092173082	0.548931900587	DTUGXZBPWDHASD-UHFFFAOYSA-N	1.0	AFNUZVCFKQUDBJ-ZZWDRFIYSA-N	direct	637265842	1846.0	49.321481621	0.01	64.0184346164	0.274465950294	2.01	0.192724711517
9654604	637265842	16179.0	32.0092173082	0.548931900587	DTUGXZBPWDHASD-UHFFFAOYSA-N	1.0	AFNUZVCFKQUDBJ-ZZWDRFIYSA-N	direct	637265842	2046.0	49.321481621	0.01	64.0184346164	0.274465950294	2.01	0.192724711517
9654605	637265842	16179.0	32.0092173082	0.548931900587	DTUGXZBPWDHASD-UHFFFAOYSA-N	1.0	AFNUZVCFKQUDBJ-ZZWDRFIYSA-N	direct	637265842	4116.0	48.4190750243	0.01	64.0184346164	0.274465950294	2.01	0.192724711517
9654609	637265842	16179.0	32.0092173082	0.548931900587	DTUGXZBPWDHASD-UHFFFAOYSA-N	1.0	AFNUZVCFKQUDBJ-ZZWDRFIYSA-N	direct	637265842	1785.0	44.8507808873	0.01	64.0184346164	0.274465950294	2.01	0.192724711517
9654611	637265842	16179.0	32.0092173082	0.548931900587	DTUGXZBPWDHASD-UHFFFAOYSA-N	1.0	AFNUZVCFKQUDBJ-ZZWDRFIYSA-N	direct	637265842	1548.0	44.2006594505	0.01	64.0184346164	0.274465950294	2.01	0.192724711517
9654612	637265842	16179.0	32.0092173082	0.548931900587	DTUGXZBPWDHASD-UHFFFAOYSA-N	1.0	AFNUZVCFKQUDBJ-ZZWDRFIYSA-N	direct	637265842	2379.0	44.2006594505	0.01	64.0184346164	0.274465950294	2.01	0.192724711517
9654613	637265842	16179.0	32.0092173082	0.548931900587	DTUGXZBPWDHASD-UHFFFAOYSA-N	1.0	AFNUZVCFKQUDBJ-ZZWDRFIYSA-N	direct	637265842	5848.0	44.2006594505	0.01	64.0184346164	0.274465950294	2.01	0.192724711517
9654614	637265842	16179.0	32.0092173082	0.548931900587	DTUGXZBPWDHASD-UHFFFAOYSA-N	1.0	AFNUZVCFKQUDBJ-ZZWDRFIYSA-N	direct	637265842	6557.0	44.2006594505	0.01	64.0184346164	0.274465950294	2.01	0.192724711517
9654615	637265842	16179.0	32.0092173082	0.548931900587	DTUGXZBPWDHASD-UHFFFAOYSA-N	1.0	AFNUZVCFKQUDBJ-ZZWDRFIYSA-N	direct	637265842	7537.0	44.1106982975	0.01	64.0184346164	0.274465950294	2.01	0.192724711517
9654616	637265842	16179.0	32.0092173082	0.548931900587	DTUGXZBPWDHASD-UHFFFAOYSA-N	1.0	AFNUZVCFKQUDBJ-ZZWDRFIYSA-N	direct	637265842	10453.0	44.1106982975	0.01	64.0184346164	0.274465950294	2.01	0.192724711517
9654617	637265842	16179.0	32.0092173082	0.548931900587	DTUGXZBPWDHASD-UHFFFAOYSA-N	1.0	AFNUZVCFKQUDBJ-ZZWDRFIYSA-N	direct	637265842	2331.0	43.571865206	0.01	64.0184346164	0.274465950294	2.01	0.192724711517
9654618	637265842	16179.0	32.0092173082	0.548931900587	DTUGXZBPWDHASD-UHFFFAOYSA-N	1.0	AFNUZVCFKQUDBJ-ZZWDRFIYSA-N	direct	637265842	4385.0	43.571865206	0.01	64.0184346164	0.274465950294	2.01	0.192724711517
9654619	637265842	16179.0	32.0092173082	0.548931900587	DTUGXZBPWDHASD-UHFFFAOYSA-N	1.0	AFNUZVCFKQUDBJ-ZZWDRFIYSA-N	direct	637265842	12108.0	43.571865206	0.01	64.0184346164	0.274465950294	2.01	0.192724711517
9654620	637265842	16179.0	32.0092173082	0.548931900587	DTUGXZBPWDHASD-UHFFFAOYSA-N	1.0	AFNUZVCFKQUDBJ-ZZWDRFIYSA-N	direct	637265842	13884.0	43.571865206	0.01	64.0184346164	0.274465950294	2.01	0.192724711517
11146459	637267753	3619.0	32.0	0.548931900587	DTUGXZBPWDHASD-UHFFFAOYSA-N	1.0	AFNUZVCFKQUDBJ-ZZWDRFIYSA-N	direct	637267753	4116.0	47.7619538969	0.01	64.0	0.274465950294	2.01	0.192710835866
11146460	637267753	3619.0	32.0	0.548931900587	DTUGXZBPWDHASD-UHFFFAOYSA-N	1.0	AFNUZVCFKQUDBJ-ZZWDRFIYSA-N	direct	637267753	971.0	46.6003262785	0.01	64.0	0.274465950294	2.01	0.192710835866
11146461	637267753	3619.0	32.0	0.548931900587	DTUGXZBPWDHASD-UHFFFAOYSA-N	1.0	AFNUZVCFKQUDBJ-ZZWDRFIYSA-N	direct	637267753	13940.0	46.6003262785	0.01	64.0	0.274465950294	2.01	0.192710835866
11146464	637267753	16179.0	32.0	0.548931900587	DTUGXZBPWDHASD-UHFFFAOYSA-N	1.0	AFNUZVCFKQUDBJ-ZZWDRFIYSA-N	direct	637267753	4116.0	47.7619538969	0.01	64.0	0.274465950294	2.01	0.192710835866
11146465	637267753	16179.0	32.0	0.548931900587	DTUGXZBPWDHASD-UHFFFAOYSA-N	1.0	AFNUZVCFKQUDBJ-ZZWDRFIYSA-N	direct	637267753	971.0	46.6003262785	0.01	64.0	0.274465950294	2.01	0.192710835866
11146466	637267753	16179.0	32.0	0.548931900587	DTUGXZBPWDHASD-UHFFFAOYSA-N	1.0	AFNUZVCFKQUDBJ-ZZWDRFIYSA-N	direct	637267753	13940.0	46.6003262785	0.01	64.0	0.274465950294	2.01	0.192710835866
20695871	637264487	3619.0	35.5171264164	0.493459299516	DTUGXZBPWDHASD-UHFFFAOYSA-N	1.0	AFNUZVCFKQUDBJ-ZZWDRFIYSA-N	direct	637264487	4385.0	78.19859629	0.01	71.0342528328	0.246729649758	2.01	0.192602230699
20695872	637264487	3619.0	35.5171264164	0.493459299516	DTUGXZBPWDHASD-UHFFFAOYSA-N	1.0	AFNUZVCFKQUDBJ-ZZWDRFIYSA-N	direct	637264487	5154.0	78.19859629	0.01	71.0342528328	0.246729649758	2.01	0.192602230699
20695875	637264487	3619.0	35.5171264164	0.493459299516	DTUGXZBPWDHASD-UHFFFAOYSA-N	1.0	AFNUZVCFKQUDBJ-ZZWDRFIYSA-N	direct	637264487	2331.0	73.467245621	0.01	71.0342528328	0.246729649758	2.01	0.192602230699
20695880	637264487	16179.0	35.5171264164	0.493459299516	DTUGXZBPWDHASD-UHFFFAOYSA-N	1.0	AFNUZVCFKQUDBJ-ZZWDRFIYSA-N	direct	637264487	4385.0	78.19859629	0.01	71.0342528328	0.246729649758	2.01	0.192602230699
20695881	637264487	16179.0	35.5171264164	0.493459299516	DTUGXZBPWDHASD-UHFFFAOYSA-N	1.0	AFNUZVCFKQUDBJ-ZZWDRFIYSA-N	direct	637264487	5154.0	78.19859629	0.01	71.0342528328	0.246729649758	2.01	0.192602230699
20695884	637264487	16179.0	35.5171264164	0.493459299516	DTUGXZBPWDHASD-UHFFFAOYSA-N	1.0	AFNUZVCFKQUDBJ-ZZWDRFIYSA-N	direct	637264487	2331.0	73.467245621	0.01	71.0342528328	0.246729649758	2.01	0.192602230699
8461861	637266050	402.0	34.6777807053	0.493459299516	DTUGXZBPWDHASD-UHFFFAOYSA-N	1.0	AFNUZVCFKQUDBJ-ZZWDRFIYSA-N	direct	637266050	4116.0	95.4921441283	0.01	69.3555614105	0.246729649758	2.01	0.19145410452
8461863	637266050	402.0	34.6777807053	0.493459299516	DTUGXZBPWDHASD-UHFFFAOYSA-N	1.0	AFNUZVCFKQUDBJ-ZZWDRFIYSA-N	direct	637266050	12784.0	94.5157001607	0.01	69.3555614105	0.246729649758	2.01	0.19145410452
8461864	637266050	402.0	34.6777807053	0.493459299516	DTUGXZBPWDHASD-UHFFFAOYSA-N	1.0	AFNUZVCFKQUDBJ-ZZWDRFIYSA-N	direct	637266050	12799.0	94.5157001607	0.01	69.3555614105	0.246729649758	2.01	0.19145410452
8461865	637266050	402.0	34.6777807053	0.493459299516	DTUGXZBPWDHASD-UHFFFAOYSA-N	1.0	AFNUZVCFKQUDBJ-ZZWDRFIYSA-N	direct	637266050	12812.0	94.5157001607	0.01	69.3555614105	0.246729649758	2.01	0.19145410452
8461866	637266050	402.0	34.6777807053	0.493459299516	DTUGXZBPWDHASD-UHFFFAOYSA-N	1.0	AFNUZVCFKQUDBJ-ZZWDRFIYSA-N	direct	637266050	12821.0	94.5157001607	0.01	69.3555614105	0.246729649758	2.01	0.19145410452
8461867	637266050	402.0	34.6777807053	0.493459299516	DTUGXZBPWDHASD-UHFFFAOYSA-N	1.0	AFNUZVCFKQUDBJ-ZZWDRFIYSA-N	direct	637266050	13199.0	94.5157001607	0.01	69.3555614105	0.246729649758	2.01	0.19145410452
8461868	637266050	402.0	34.6777807053	0.493459299516	DTUGXZBPWDHASD-UHFFFAOYSA-N	1.0	AFNUZVCFKQUDBJ-ZZWDRFIYSA-N	direct	637266050	13333.0	94.5157001607	0.01	69.3555614105	0.246729649758	2.01	0.19145410452
8461869	637266050	402.0	34.6777807053	0.493459299516	DTUGXZBPWDHASD-UHFFFAOYSA-N	1.0	AFNUZVCFKQUDBJ-ZZWDRFIYSA-N	direct	637266050	13444.0	94.5157001607	0.01	69.3555614105	0.246729649758	2.01	0.19145410452
8461870	637266050	402.0	34.6777807053	0.493459299516	DTUGXZBPWDHASD-UHFFFAOYSA-N	1.0	AFNUZVCFKQUDBJ-ZZWDRFIYSA-N	direct	637266050	13446.0	94.5157001607	0.01	69.3555614105	0.246729649758	2.01	0.19145410452
8461871	637266050	402.0	34.6777807053	0.493459299516	DTUGXZBPWDHASD-UHFFFAOYSA-N	1.0	AFNUZVCFKQUDBJ-ZZWDRFIYSA-N	direct	637266050	13610.0	94.5157001607	0.01	69.3555614105	0.246729649758	2.01	0.19145410452
8461872	637266050	402.0	34.6777807053	0.493459299516	DTUGXZBPWDHASD-UHFFFAOYSA-N	1.0	AFNUZVCFKQUDBJ-ZZWDRFIYSA-N	direct	637266050	13644.0	94.5157001607	0.01	69.3555614105	0.246729649758	2.01	0.19145410452
8461873	637266050	402.0	34.6777807053	0.493459299516	DTUGXZBPWDHASD-UHFFFAOYSA-N	1.0	AFNUZVCFKQUDBJ-ZZWDRFIYSA-N	direct	637266050	13757.0	94.5157001607	0.01	69.3555614105	0.246729649758	2.01	0.19145410452
8461874	637266050	402.0	34.6777807053	0.493459299516	DTUGXZBPWDHASD-UHFFFAOYSA-N	1.0	AFNUZVCFKQUDBJ-ZZWDRFIYSA-N	direct	637266050	13919.0	94.5157001607	0.01	69.3555614105	0.246729649758	2.01	0.19145410452
8461875	637266050	402.0	34.6777807053	0.493459299516	DTUGXZBPWDHASD-UHFFFAOYSA-N	1.0	AFNUZVCFKQUDBJ-ZZWDRFIYSA-N	direct	637266050	13934.0	94.5157001607	0.01	69.3555614105	0.246729649758	2.01	0.19145410452
8461876	637266050	402.0	34.6777807053	0.493459299516	DTUGXZBPWDHASD-UHFFFAOYSA-N	1.0	AFNUZVCFKQUDBJ-ZZWDRFIYSA-N	direct	637266050	13981.0	94.5157001607	0.01	69.3555614105	0.246729649758	2.01	0.19145410452
8461877	637266050	402.0	34.6777807053	0.493459299516	DTUGXZBPWDHASD-UHFFFAOYSA-N	1.0	AFNUZVCFKQUDBJ-ZZWDRFIYSA-N	direct	637266050	14112.0	94.5157001607	0.01	69.3555614105	0.246729649758	2.01	0.19145410452
8461878	637266050	402.0	34.6777807053	0.493459299516	DTUGXZBPWDHASD-UHFFFAOYSA-N	1.0	AFNUZVCFKQUDBJ-ZZWDRFIYSA-N	direct	637266050	14119.0	94.5157001607	0.01	69.3555614105	0.246729649758	2.01	0.19145410452
8461879	637266050	402.0	34.6777807053	0.493459299516	DTUGXZBPWDHASD-UHFFFAOYSA-N	1.0	AFNUZVCFKQUDBJ-ZZWDRFIYSA-N	direct	637266050	14492.0	94.5157001607	0.01	69.3555614105	0.246729649758	2.01	0.19145410452
8461880	637266050	402.0	34.6777807053	0.493459299516	DTUGXZBPWDHASD-UHFFFAOYSA-N	1.0	AFNUZVCFKQUDBJ-ZZWDRFIYSA-N	direct	637266050	14501.0	94.5157001607	0.01	69.3555614105	0.246729649758	2.01	0.19145410452
8461881	637266050	402.0	34.6777807053	0.493459299516	DTUGXZBPWDHASD-UHFFFAOYSA-N	1.0	AFNUZVCFKQUDBJ-ZZWDRFIYSA-N	direct	637266050	14507.0	94.5157001607	0.01	69.3555614105	0.246729649758	2.01	0.19145410452
8461882	637266050	402.0	34.6777807053	0.493459299516	DTUGXZBPWDHASD-UHFFFAOYSA-N	1.0	AFNUZVCFKQUDBJ-ZZWDRFIYSA-N	direct	637266050	14517.0	94.5157001607	0.01	69.3555614105	0.246729649758	2.01	0.19145410452
8461883	637266050	402.0	34.6777807053	0.493459299516	DTUGXZBPWDHASD-UHFFFAOYSA-N	1.0	AFNUZVCFKQUDBJ-ZZWDRFIYSA-N	direct	637266050	14526.0	94.5157001607	0.01	69.3555614105	0.246729649758	2.01	0.19145410452
8461884	637266050	402.0	34.6777807053	0.493459299516	DTUGXZBPWDHASD-UHFFFAOYSA-N	1.0	AFNUZVCFKQUDBJ-ZZWDRFIYSA-N	direct	637266050	14537.0	94.5157001607	0.01	69.3555614105	0.246729649758	2.01	0.19145410452
8461885	637266050	402.0	34.6777807053	0.493459299516	DTUGXZBPWDHASD-UHFFFAOYSA-N	1.0	AFNUZVCFKQUDBJ-ZZWDRFIYSA-N	direct	637266050	14695.0	94.5157001607	0.01	69.3555614105	0.246729649758	2.01	0.19145410452
8461886	637266050	402.0	34.6777807053	0.493459299516	DTUGXZBPWDHASD-UHFFFAOYSA-N	1.0	AFNUZVCFKQUDBJ-ZZWDRFIYSA-N	direct	637266050	16605.0	94.5157001607	0.01	69.3555614105	0.246729649758	2.01	0.19145410452
8461887	637266050	402.0	34.6777807053	0.493459299516	DTUGXZBPWDHASD-UHFFFAOYSA-N	1.0	AFNUZVCFKQUDBJ-ZZWDRFIYSA-N	direct	637266050	16791.0	94.5157001607	0.01	69.3555614105	0.246729649758	2.01	0.19145410452
8461888	637266050	402.0	34.6777807053	0.493459299516	DTUGXZBPWDHASD-UHFFFAOYSA-N	1.0	AFNUZVCFKQUDBJ-ZZWDRFIYSA-N	direct	637266050	16888.0	94.5157001607	0.01	69.3555614105	0.246729649758	2.01	0.19145410452
8966262	637265913	402.0	31.0227337876	0.548931900587	DTUGXZBPWDHASD-UHFFFAOYSA-N	1.0	AFNUZVCFKQUDBJ-ZZWDRFIYSA-N	direct	637265913	971.0	101.410050399	0.01	62.0454675751	0.274465950294	2.01	0.191222352632
8966263	637265913	402.0	31.0227337876	0.548931900587	DTUGXZBPWDHASD-UHFFFAOYSA-N	1.0	AFNUZVCFKQUDBJ-ZZWDRFIYSA-N	direct	637265913	6325.0	101.410050399	0.01	62.0454675751	0.274465950294	2.01	0.191222352632
11074223	637265567	3619.0	34.3496924769	0.493459299516	DTUGXZBPWDHASD-UHFFFAOYSA-N	1.0	AFNUZVCFKQUDBJ-ZZWDRFIYSA-N	direct	637265567	13742.0	65.5951662834	0.01	68.6993849537	0.246729649758	2.01	0.19099964974
11074227	637265567	16179.0	34.3496924769	0.493459299516	DTUGXZBPWDHASD-UHFFFAOYSA-N	1.0	AFNUZVCFKQUDBJ-ZZWDRFIYSA-N	direct	637265567	13742.0	65.5951662834	0.01	68.6993849537	0.246729649758	2.01	0.19099964974
11074224	637265567	3619.0	34.3496924769	0.493459299516	DTUGXZBPWDHASD-UHFFFAOYSA-N	1.0	AFNUZVCFKQUDBJ-ZZWDRFIYSA-N	direct	637265567	4116.0	62.124360063	0.01	68.6993849537	0.246729649758	2.01	0.19099964974
11074228	637265567	16179.0	34.3496924769	0.493459299516	DTUGXZBPWDHASD-UHFFFAOYSA-N	1.0	AFNUZVCFKQUDBJ-ZZWDRFIYSA-N	direct	637265567	4116.0	62.124360063	0.01	68.6993849537	0.246729649758	2.01	0.19099964974
9016490	637270560	402.0	30.8268137316	0.548931900587	DTUGXZBPWDHASD-UHFFFAOYSA-N	1.0	AFNUZVCFKQUDBJ-ZZWDRFIYSA-N	direct	637270560	8360.0	63.5157001607	0.01	61.6536274632	0.274465950294	2.01	0.190919724986
9016491	637270560	402.0	30.8268137316	0.548931900587	DTUGXZBPWDHASD-UHFFFAOYSA-N	1.0	AFNUZVCFKQUDBJ-ZZWDRFIYSA-N	direct	637270560	10160.0	63.5157001607	0.01	61.6536274632	0.274465950294	2.01	0.190919724986
8966270	637265913	3619.0	34.248720896	0.493459299516	DTUGXZBPWDHASD-UHFFFAOYSA-N	1.0	AFNUZVCFKQUDBJ-ZZWDRFIYSA-N	direct	637265913	971.0	101.410050399	0.01	68.497441792	0.246729649758	2.01	0.190859132966
8966271	637265913	3619.0	34.248720896	0.493459299516	DTUGXZBPWDHASD-UHFFFAOYSA-N	1.0	AFNUZVCFKQUDBJ-ZZWDRFIYSA-N	direct	637265913	6325.0	101.410050399	0.01	68.497441792	0.246729649758	2.01	0.190859132966
8966272	637265913	16179.0	34.248720896	0.493459299516	DTUGXZBPWDHASD-UHFFFAOYSA-N	1.0	AFNUZVCFKQUDBJ-ZZWDRFIYSA-N	direct	637265913	971.0	101.410050399	0.01	68.497441792	0.246729649758	2.01	0.190859132966
8966273	637265913	16179.0	34.248720896	0.493459299516	DTUGXZBPWDHASD-UHFFFAOYSA-N	1.0	AFNUZVCFKQUDBJ-ZZWDRFIYSA-N	direct	637265913	6325.0	101.410050399	0.01	68.497441792	0.246729649758	2.01	0.190859132966
20695898	637264487	3619.0	35.5171264164	0.465854151013	DTUGXZBPWDHASD-UHFFFAOYSA-N	1.0	AFNUZVCFKQUDBJ-ZZWDRFIYSA-N	direct	637264487	4385.0	78.19859629	0.01	71.0342528328	0.232927075506	2.01	0.189850161407
20695899	637264487	3619.0	35.5171264164	0.465854151013	DTUGXZBPWDHASD-UHFFFAOYSA-N	1.0	AFNUZVCFKQUDBJ-ZZWDRFIYSA-N	direct	637264487	5154.0	78.19859629	0.01	71.0342528328	0.232927075506	2.01	0.189850161407
20695902	637264487	3619.0	35.5171264164	0.465854151013	DTUGXZBPWDHASD-UHFFFAOYSA-N	1.0	AFNUZVCFKQUDBJ-ZZWDRFIYSA-N	direct	637264487	2331.0	73.467245621	0.01	71.0342528328	0.232927075506	2.01	0.189850161407
20695907	637264487	16179.0	35.5171264164	0.465854151013	DTUGXZBPWDHASD-UHFFFAOYSA-N	1.0	AFNUZVCFKQUDBJ-ZZWDRFIYSA-N	direct	637264487	4385.0	78.19859629	0.01	71.0342528328	0.232927075506	2.01	0.189850161407
20695908	637264487	16179.0	35.5171264164	0.465854151013	DTUGXZBPWDHASD-UHFFFAOYSA-N	1.0	AFNUZVCFKQUDBJ-ZZWDRFIYSA-N	direct	637264487	5154.0	78.19859629	0.01	71.0342528328	0.232927075506	2.01	0.189850161407
20695911	637264487	16179.0	35.5171264164	0.465854151013	DTUGXZBPWDHASD-UHFFFAOYSA-N	1.0	AFNUZVCFKQUDBJ-ZZWDRFIYSA-N	direct	637264487	2331.0	73.467245621	0.01	71.0342528328	0.232927075506	2.01	0.189850161407
24225349	637268311	3619.0	33.0856568429	0.493459299516	DTUGXZBPWDHASD-UHFFFAOYSA-N	1.0	AFNUZVCFKQUDBJ-ZZWDRFIYSA-N	direct	637268311	1157.0	54.642065153	0.01	66.1713136858	0.246729649758	2.01	0.189217716803
24225350	637268311	3619.0	33.0856568429	0.493459299516	DTUGXZBPWDHASD-UHFFFAOYSA-N	1.0	AFNUZVCFKQUDBJ-ZZWDRFIYSA-N	direct	637268311	2964.0	54.642065153	0.01	66.1713136858	0.246729649758	2.01	0.189217716803
24225365	637268311	3619.0	33.0856568429	0.493459299516	DTUGXZBPWDHASD-UHFFFAOYSA-N	1.0	AFNUZVCFKQUDBJ-ZZWDRFIYSA-N	direct	637268311	12848.0	49.2471835688	0.01	66.1713136858	0.246729649758	2.01	0.189217716803
24225368	637268311	16179.0	33.0856568429	0.493459299516	DTUGXZBPWDHASD-UHFFFAOYSA-N	1.0	AFNUZVCFKQUDBJ-ZZWDRFIYSA-N	direct	637268311	1157.0	54.642065153	0.01	66.1713136858	0.246729649758	2.01	0.189217716803
24225369	637268311	16179.0	33.0856568429	0.493459299516	DTUGXZBPWDHASD-UHFFFAOYSA-N	1.0	AFNUZVCFKQUDBJ-ZZWDRFIYSA-N	direct	637268311	2964.0	54.642065153	0.01	66.1713136858	0.246729649758	2.01	0.189217716803
24225384	637268311	16179.0	33.0856568429	0.493459299516	DTUGXZBPWDHASD-UHFFFAOYSA-N	1.0	AFNUZVCFKQUDBJ-ZZWDRFIYSA-N	direct	637268311	12848.0	49.2471835688	0.01	66.1713136858	0.246729649758	2.01	0.189217716803
8462035	637266050	402.0	34.6777807053	0.465854151013	DTUGXZBPWDHASD-UHFFFAOYSA-N	1.0	AFNUZVCFKQUDBJ-ZZWDRFIYSA-N	direct	637266050	4116.0	95.4921441283	0.01	69.3555614105	0.232927075506	2.01	0.18871844066
8462037	637266050	402.0	34.6777807053	0.465854151013	DTUGXZBPWDHASD-UHFFFAOYSA-N	1.0	AFNUZVCFKQUDBJ-ZZWDRFIYSA-N	direct	637266050	12784.0	94.5157001607	0.01	69.3555614105	0.232927075506	2.01	0.18871844066
8462038	637266050	402.0	34.6777807053	0.465854151013	DTUGXZBPWDHASD-UHFFFAOYSA-N	1.0	AFNUZVCFKQUDBJ-ZZWDRFIYSA-N	direct	637266050	12799.0	94.5157001607	0.01	69.3555614105	0.232927075506	2.01	0.18871844066
8462039	637266050	402.0	34.6777807053	0.465854151013	DTUGXZBPWDHASD-UHFFFAOYSA-N	1.0	AFNUZVCFKQUDBJ-ZZWDRFIYSA-N	direct	637266050	12812.0	94.5157001607	0.01	69.3555614105	0.232927075506	2.01	0.18871844066
8462040	637266050	402.0	34.6777807053	0.465854151013	DTUGXZBPWDHASD-UHFFFAOYSA-N	1.0	AFNUZVCFKQUDBJ-ZZWDRFIYSA-N	direct	637266050	12821.0	94.5157001607	0.01	69.3555614105	0.232927075506	2.01	0.18871844066
8462041	637266050	402.0	34.6777807053	0.465854151013	DTUGXZBPWDHASD-UHFFFAOYSA-N	1.0	AFNUZVCFKQUDBJ-ZZWDRFIYSA-N	direct	637266050	13199.0	94.5157001607	0.01	69.3555614105	0.232927075506	2.01	0.18871844066
8462042	637266050	402.0	34.6777807053	0.465854151013	DTUGXZBPWDHASD-UHFFFAOYSA-N	1.0	AFNUZVCFKQUDBJ-ZZWDRFIYSA-N	direct	637266050	13333.0	94.5157001607	0.01	69.3555614105	0.232927075506	2.01	0.18871844066
8462043	637266050	402.0	34.6777807053	0.465854151013	DTUGXZBPWDHASD-UHFFFAOYSA-N	1.0	AFNUZVCFKQUDBJ-ZZWDRFIYSA-N	direct	637266050	13444.0	94.5157001607	0.01	69.3555614105	0.232927075506	2.01	0.18871844066
8462044	637266050	402.0	34.6777807053	0.465854151013	DTUGXZBPWDHASD-UHFFFAOYSA-N	1.0	AFNUZVCFKQUDBJ-ZZWDRFIYSA-N	direct	637266050	13446.0	94.5157001607	0.01	69.3555614105	0.232927075506	2.01	0.18871844066
8462045	637266050	402.0	34.6777807053	0.465854151013	DTUGXZBPWDHASD-UHFFFAOYSA-N	1.0	AFNUZVCFKQUDBJ-ZZWDRFIYSA-N	direct	637266050	13610.0	94.5157001607	0.01	69.3555614105	0.232927075506	2.01	0.18871844066
8462046	637266050	402.0	34.6777807053	0.465854151013	DTUGXZBPWDHASD-UHFFFAOYSA-N	1.0	AFNUZVCFKQUDBJ-ZZWDRFIYSA-N	direct	637266050	13644.0	94.5157001607	0.01	69.3555614105	0.232927075506	2.01	0.18871844066
8462047	637266050	402.0	34.6777807053	0.465854151013	DTUGXZBPWDHASD-UHFFFAOYSA-N	1.0	AFNUZVCFKQUDBJ-ZZWDRFIYSA-N	direct	637266050	13757.0	94.5157001607	0.01	69.3555614105	0.232927075506	2.01	0.18871844066
8462048	637266050	402.0	34.6777807053	0.465854151013	DTUGXZBPWDHASD-UHFFFAOYSA-N	1.0	AFNUZVCFKQUDBJ-ZZWDRFIYSA-N	direct	637266050	13919.0	94.5157001607	0.01	69.3555614105	0.232927075506	2.01	0.18871844066
8462049	637266050	402.0	34.6777807053	0.465854151013	DTUGXZBPWDHASD-UHFFFAOYSA-N	1.0	AFNUZVCFKQUDBJ-ZZWDRFIYSA-N	direct	637266050	13934.0	94.5157001607	0.01	69.3555614105	0.232927075506	2.01	0.18871844066
8462050	637266050	402.0	34.6777807053	0.465854151013	DTUGXZBPWDHASD-UHFFFAOYSA-N	1.0	AFNUZVCFKQUDBJ-ZZWDRFIYSA-N	direct	637266050	13981.0	94.5157001607	0.01	69.3555614105	0.232927075506	2.01	0.18871844066
8462051	637266050	402.0	34.6777807053	0.465854151013	DTUGXZBPWDHASD-UHFFFAOYSA-N	1.0	AFNUZVCFKQUDBJ-ZZWDRFIYSA-N	direct	637266050	14112.0	94.5157001607	0.01	69.3555614105	0.232927075506	2.01	0.18871844066
8462052	637266050	402.0	34.6777807053	0.465854151013	DTUGXZBPWDHASD-UHFFFAOYSA-N	1.0	AFNUZVCFKQUDBJ-ZZWDRFIYSA-N	direct	637266050	14119.0	94.5157001607	0.01	69.3555614105	0.232927075506	2.01	0.18871844066
8462053	637266050	402.0	34.6777807053	0.465854151013	DTUGXZBPWDHASD-UHFFFAOYSA-N	1.0	AFNUZVCFKQUDBJ-ZZWDRFIYSA-N	direct	637266050	14492.0	94.5157001607	0.01	69.3555614105	0.232927075506	2.01	0.18871844066
8462054	637266050	402.0	34.6777807053	0.465854151013	DTUGXZBPWDHASD-UHFFFAOYSA-N	1.0	AFNUZVCFKQUDBJ-ZZWDRFIYSA-N	direct	637266050	14501.0	94.5157001607	0.01	69.3555614105	0.232927075506	2.01	0.18871844066
8462055	637266050	402.0	34.6777807053	0.465854151013	DTUGXZBPWDHASD-UHFFFAOYSA-N	1.0	AFNUZVCFKQUDBJ-ZZWDRFIYSA-N	direct	637266050	14507.0	94.5157001607	0.01	69.3555614105	0.232927075506	2.01	0.18871844066
8462056	637266050	402.0	34.6777807053	0.465854151013	DTUGXZBPWDHASD-UHFFFAOYSA-N	1.0	AFNUZVCFKQUDBJ-ZZWDRFIYSA-N	direct	637266050	14517.0	94.5157001607	0.01	69.3555614105	0.232927075506	2.01	0.18871844066
8462057	637266050	402.0	34.6777807053	0.465854151013	DTUGXZBPWDHASD-UHFFFAOYSA-N	1.0	AFNUZVCFKQUDBJ-ZZWDRFIYSA-N	direct	637266050	14526.0	94.5157001607	0.01	69.3555614105	0.232927075506	2.01	0.18871844066
8462058	637266050	402.0	34.6777807053	0.465854151013	DTUGXZBPWDHASD-UHFFFAOYSA-N	1.0	AFNUZVCFKQUDBJ-ZZWDRFIYSA-N	direct	637266050	14537.0	94.5157001607	0.01	69.3555614105	0.232927075506	2.01	0.18871844066
8462059	637266050	402.0	34.6777807053	0.465854151013	DTUGXZBPWDHASD-UHFFFAOYSA-N	1.0	AFNUZVCFKQUDBJ-ZZWDRFIYSA-N	direct	637266050	14695.0	94.5157001607	0.01	69.3555614105	0.232927075506	2.01	0.18871844066
8462060	637266050	402.0	34.6777807053	0.465854151013	DTUGXZBPWDHASD-UHFFFAOYSA-N	1.0	AFNUZVCFKQUDBJ-ZZWDRFIYSA-N	direct	637266050	16605.0	94.5157001607	0.01	69.3555614105	0.232927075506	2.01	0.18871844066
8462061	637266050	402.0	34.6777807053	0.465854151013	DTUGXZBPWDHASD-UHFFFAOYSA-N	1.0	AFNUZVCFKQUDBJ-ZZWDRFIYSA-N	direct	637266050	16791.0	94.5157001607	0.01	69.3555614105	0.232927075506	2.01	0.18871844066
8462062	637266050	402.0	34.6777807053	0.465854151013	DTUGXZBPWDHASD-UHFFFAOYSA-N	1.0	AFNUZVCFKQUDBJ-ZZWDRFIYSA-N	direct	637266050	16888.0	94.5157001607	0.01	69.3555614105	0.232927075506	2.01	0.18871844066
20695925	637264487	3619.0	35.5171264164	0.450624749974	DTUGXZBPWDHASD-UHFFFAOYSA-N	1.0	AFNUZVCFKQUDBJ-ZZWDRFIYSA-N	direct	637264487	4385.0	78.19859629	0.01	71.0342528328	0.225312374987	2.01	0.188279154155
20695926	637264487	3619.0	35.5171264164	0.450624749974	DTUGXZBPWDHASD-UHFFFAOYSA-N	1.0	AFNUZVCFKQUDBJ-ZZWDRFIYSA-N	direct	637264487	5154.0	78.19859629	0.01	71.0342528328	0.225312374987	2.01	0.188279154155
20695929	637264487	3619.0	35.5171264164	0.450624749974	DTUGXZBPWDHASD-UHFFFAOYSA-N	1.0	AFNUZVCFKQUDBJ-ZZWDRFIYSA-N	direct	637264487	2331.0	73.467245621	0.01	71.0342528328	0.225312374987	2.01	0.188279154155
20695934	637264487	16179.0	35.5171264164	0.450624749974	DTUGXZBPWDHASD-UHFFFAOYSA-N	1.0	AFNUZVCFKQUDBJ-ZZWDRFIYSA-N	direct	637264487	4385.0	78.19859629	0.01	71.0342528328	0.225312374987	2.01	0.188279154155
20695935	637264487	16179.0	35.5171264164	0.450624749974	DTUGXZBPWDHASD-UHFFFAOYSA-N	1.0	AFNUZVCFKQUDBJ-ZZWDRFIYSA-N	direct	637264487	5154.0	78.19859629	0.01	71.0342528328	0.225312374987	2.01	0.188279154155
20695938	637264487	16179.0	35.5171264164	0.450624749974	DTUGXZBPWDHASD-UHFFFAOYSA-N	1.0	AFNUZVCFKQUDBJ-ZZWDRFIYSA-N	direct	637264487	2331.0	73.467245621	0.01	71.0342528328	0.225312374987	2.01	0.188279154155
11074231	637265567	3619.0	34.3496924769	0.465854151013	DTUGXZBPWDHASD-UHFFFAOYSA-N	1.0	AFNUZVCFKQUDBJ-ZZWDRFIYSA-N	direct	637265567	13742.0	65.5951662834	0.01	68.6993849537	0.232927075506	2.01	0.188270479528
11074235	637265567	16179.0	34.3496924769	0.465854151013	DTUGXZBPWDHASD-UHFFFAOYSA-N	1.0	AFNUZVCFKQUDBJ-ZZWDRFIYSA-N	direct	637265567	13742.0	65.5951662834	0.01	68.6993849537	0.232927075506	2.01	0.188270479528
11074232	637265567	3619.0	34.3496924769	0.465854151013	DTUGXZBPWDHASD-UHFFFAOYSA-N	1.0	AFNUZVCFKQUDBJ-ZZWDRFIYSA-N	direct	637265567	4116.0	62.124360063	0.01	68.6993849537	0.232927075506	2.01	0.188270479528
11074236	637265567	16179.0	34.3496924769	0.465854151013	DTUGXZBPWDHASD-UHFFFAOYSA-N	1.0	AFNUZVCFKQUDBJ-ZZWDRFIYSA-N	direct	637265567	4116.0	62.124360063	0.01	68.6993849537	0.232927075506	2.01	0.188270479528
8966276	637265913	3619.0	34.248720896	0.465854151013	DTUGXZBPWDHASD-UHFFFAOYSA-N	1.0	AFNUZVCFKQUDBJ-ZZWDRFIYSA-N	direct	637265913	971.0	101.410050399	0.01	68.497441792	0.232927075506	2.01	0.18813197058
8966277	637265913	3619.0	34.248720896	0.465854151013	DTUGXZBPWDHASD-UHFFFAOYSA-N	1.0	AFNUZVCFKQUDBJ-ZZWDRFIYSA-N	direct	637265913	6325.0	101.410050399	0.01	68.497441792	0.232927075506	2.01	0.18813197058
8966278	637265913	16179.0	34.248720896	0.465854151013	DTUGXZBPWDHASD-UHFFFAOYSA-N	1.0	AFNUZVCFKQUDBJ-ZZWDRFIYSA-N	direct	637265913	971.0	101.410050399	0.01	68.497441792	0.232927075506	2.01	0.18813197058
8966279	637265913	16179.0	34.248720896	0.465854151013	DTUGXZBPWDHASD-UHFFFAOYSA-N	1.0	AFNUZVCFKQUDBJ-ZZWDRFIYSA-N	direct	637265913	6325.0	101.410050399	0.01	68.497441792	0.232927075506	2.01	0.18813197058
20695952	637264487	3619.0	35.5171264164	0.446239564181	DTUGXZBPWDHASD-UHFFFAOYSA-N	1.0	AFNUZVCFKQUDBJ-ZZWDRFIYSA-N	direct	637264487	4385.0	78.19859629	0.01	71.0342528328	0.22311978209	2.01	0.187819420608
20695953	637264487	3619.0	35.5171264164	0.446239564181	DTUGXZBPWDHASD-UHFFFAOYSA-N	1.0	AFNUZVCFKQUDBJ-ZZWDRFIYSA-N	direct	637264487	5154.0	78.19859629	0.01	71.0342528328	0.22311978209	2.01	0.187819420608
20695956	637264487	3619.0	35.5171264164	0.446239564181	DTUGXZBPWDHASD-UHFFFAOYSA-N	1.0	AFNUZVCFKQUDBJ-ZZWDRFIYSA-N	direct	637264487	2331.0	73.467245621	0.01	71.0342528328	0.22311978209	2.01	0.187819420608
20695961	637264487	16179.0	35.5171264164	0.446239564181	DTUGXZBPWDHASD-UHFFFAOYSA-N	1.0	AFNUZVCFKQUDBJ-ZZWDRFIYSA-N	direct	637264487	4385.0	78.19859629	0.01	71.0342528328	0.22311978209	2.01	0.187819420608
20695962	637264487	16179.0	35.5171264164	0.446239564181	DTUGXZBPWDHASD-UHFFFAOYSA-N	1.0	AFNUZVCFKQUDBJ-ZZWDRFIYSA-N	direct	637264487	5154.0	78.19859629	0.01	71.0342528328	0.22311978209	2.01	0.187819420608
20695965	637264487	16179.0	35.5171264164	0.446239564181	DTUGXZBPWDHASD-UHFFFAOYSA-N	1.0	AFNUZVCFKQUDBJ-ZZWDRFIYSA-N	direct	637264487	2331.0	73.467245621	0.01	71.0342528328	0.22311978209	2.01	0.187819420608
9654671	637265842	3619.0	32.0092173082	0.493459299516	DTUGXZBPWDHASD-UHFFFAOYSA-N	1.0	AFNUZVCFKQUDBJ-ZZWDRFIYSA-N	direct	637265842	189.0	49.321481621	0.01	64.0184346164	0.246729649758	2.01	0.187659528677
9654672	637265842	3619.0	32.0092173082	0.493459299516	DTUGXZBPWDHASD-UHFFFAOYSA-N	1.0	AFNUZVCFKQUDBJ-ZZWDRFIYSA-N	direct	637265842	1846.0	49.321481621	0.01	64.0184346164	0.246729649758	2.01	0.187659528677
9654673	637265842	3619.0	32.0092173082	0.493459299516	DTUGXZBPWDHASD-UHFFFAOYSA-N	1.0	AFNUZVCFKQUDBJ-ZZWDRFIYSA-N	direct	637265842	2046.0	49.321481621	0.01	64.0184346164	0.246729649758	2.01	0.187659528677
9654674	637265842	3619.0	32.0092173082	0.493459299516	DTUGXZBPWDHASD-UHFFFAOYSA-N	1.0	AFNUZVCFKQUDBJ-ZZWDRFIYSA-N	direct	637265842	4116.0	48.4190750243	0.01	64.0184346164	0.246729649758	2.01	0.187659528677
9654678	637265842	3619.0	32.0092173082	0.493459299516	DTUGXZBPWDHASD-UHFFFAOYSA-N	1.0	AFNUZVCFKQUDBJ-ZZWDRFIYSA-N	direct	637265842	1785.0	44.8507808873	0.01	64.0184346164	0.246729649758	2.01	0.187659528677
9654680	637265842	3619.0	32.0092173082	0.493459299516	DTUGXZBPWDHASD-UHFFFAOYSA-N	1.0	AFNUZVCFKQUDBJ-ZZWDRFIYSA-N	direct	637265842	1548.0	44.2006594505	0.01	64.0184346164	0.246729649758	2.01	0.187659528677
9654681	637265842	3619.0	32.0092173082	0.493459299516	DTUGXZBPWDHASD-UHFFFAOYSA-N	1.0	AFNUZVCFKQUDBJ-ZZWDRFIYSA-N	direct	637265842	2379.0	44.2006594505	0.01	64.0184346164	0.246729649758	2.01	0.187659528677
9654682	637265842	3619.0	32.0092173082	0.493459299516	DTUGXZBPWDHASD-UHFFFAOYSA-N	1.0	AFNUZVCFKQUDBJ-ZZWDRFIYSA-N	direct	637265842	5848.0	44.2006594505	0.01	64.0184346164	0.246729649758	2.01	0.187659528677
9654683	637265842	3619.0	32.0092173082	0.493459299516	DTUGXZBPWDHASD-UHFFFAOYSA-N	1.0	AFNUZVCFKQUDBJ-ZZWDRFIYSA-N	direct	637265842	6557.0	44.2006594505	0.01	64.0184346164	0.246729649758	2.01	0.187659528677
9654684	637265842	3619.0	32.0092173082	0.493459299516	DTUGXZBPWDHASD-UHFFFAOYSA-N	1.0	AFNUZVCFKQUDBJ-ZZWDRFIYSA-N	direct	637265842	7537.0	44.1106982975	0.01	64.0184346164	0.246729649758	2.01	0.187659528677
9654685	637265842	3619.0	32.0092173082	0.493459299516	DTUGXZBPWDHASD-UHFFFAOYSA-N	1.0	AFNUZVCFKQUDBJ-ZZWDRFIYSA-N	direct	637265842	10453.0	44.1106982975	0.01	64.0184346164	0.246729649758	2.01	0.187659528677
9654686	637265842	3619.0	32.0092173082	0.493459299516	DTUGXZBPWDHASD-UHFFFAOYSA-N	1.0	AFNUZVCFKQUDBJ-ZZWDRFIYSA-N	direct	637265842	2331.0	43.571865206	0.01	64.0184346164	0.246729649758	2.01	0.187659528677
9654687	637265842	3619.0	32.0092173082	0.493459299516	DTUGXZBPWDHASD-UHFFFAOYSA-N	1.0	AFNUZVCFKQUDBJ-ZZWDRFIYSA-N	direct	637265842	4385.0	43.571865206	0.01	64.0184346164	0.246729649758	2.01	0.187659528677
9654688	637265842	3619.0	32.0092173082	0.493459299516	DTUGXZBPWDHASD-UHFFFAOYSA-N	1.0	AFNUZVCFKQUDBJ-ZZWDRFIYSA-N	direct	637265842	12108.0	43.571865206	0.01	64.0184346164	0.246729649758	2.01	0.187659528677
9654689	637265842	3619.0	32.0092173082	0.493459299516	DTUGXZBPWDHASD-UHFFFAOYSA-N	1.0	AFNUZVCFKQUDBJ-ZZWDRFIYSA-N	direct	637265842	13884.0	43.571865206	0.01	64.0184346164	0.246729649758	2.01	0.187659528677
9654717	637265842	16179.0	32.0092173082	0.493459299516	DTUGXZBPWDHASD-UHFFFAOYSA-N	1.0	AFNUZVCFKQUDBJ-ZZWDRFIYSA-N	direct	637265842	189.0	49.321481621	0.01	64.0184346164	0.246729649758	2.01	0.187659528677
9654718	637265842	16179.0	32.0092173082	0.493459299516	DTUGXZBPWDHASD-UHFFFAOYSA-N	1.0	AFNUZVCFKQUDBJ-ZZWDRFIYSA-N	direct	637265842	1846.0	49.321481621	0.01	64.0184346164	0.246729649758	2.01	0.187659528677
9654719	637265842	16179.0	32.0092173082	0.493459299516	DTUGXZBPWDHASD-UHFFFAOYSA-N	1.0	AFNUZVCFKQUDBJ-ZZWDRFIYSA-N	direct	637265842	2046.0	49.321481621	0.01	64.0184346164	0.246729649758	2.01	0.187659528677
9654720	637265842	16179.0	32.0092173082	0.493459299516	DTUGXZBPWDHASD-UHFFFAOYSA-N	1.0	AFNUZVCFKQUDBJ-ZZWDRFIYSA-N	direct	637265842	4116.0	48.4190750243	0.01	64.0184346164	0.246729649758	2.01	0.187659528677
9654724	637265842	16179.0	32.0092173082	0.493459299516	DTUGXZBPWDHASD-UHFFFAOYSA-N	1.0	AFNUZVCFKQUDBJ-ZZWDRFIYSA-N	direct	637265842	1785.0	44.8507808873	0.01	64.0184346164	0.246729649758	2.01	0.187659528677
9654726	637265842	16179.0	32.0092173082	0.493459299516	DTUGXZBPWDHASD-UHFFFAOYSA-N	1.0	AFNUZVCFKQUDBJ-ZZWDRFIYSA-N	direct	637265842	1548.0	44.2006594505	0.01	64.0184346164	0.246729649758	2.01	0.187659528677
9654727	637265842	16179.0	32.0092173082	0.493459299516	DTUGXZBPWDHASD-UHFFFAOYSA-N	1.0	AFNUZVCFKQUDBJ-ZZWDRFIYSA-N	direct	637265842	2379.0	44.2006594505	0.01	64.0184346164	0.246729649758	2.01	0.187659528677
9654728	637265842	16179.0	32.0092173082	0.493459299516	DTUGXZBPWDHASD-UHFFFAOYSA-N	1.0	AFNUZVCFKQUDBJ-ZZWDRFIYSA-N	direct	637265842	5848.0	44.2006594505	0.01	64.0184346164	0.246729649758	2.01	0.187659528677
9654729	637265842	16179.0	32.0092173082	0.493459299516	DTUGXZBPWDHASD-UHFFFAOYSA-N	1.0	AFNUZVCFKQUDBJ-ZZWDRFIYSA-N	direct	637265842	6557.0	44.2006594505	0.01	64.0184346164	0.246729649758	2.01	0.187659528677
9654730	637265842	16179.0	32.0092173082	0.493459299516	DTUGXZBPWDHASD-UHFFFAOYSA-N	1.0	AFNUZVCFKQUDBJ-ZZWDRFIYSA-N	direct	637265842	7537.0	44.1106982975	0.01	64.0184346164	0.246729649758	2.01	0.187659528677
9654731	637265842	16179.0	32.0092173082	0.493459299516	DTUGXZBPWDHASD-UHFFFAOYSA-N	1.0	AFNUZVCFKQUDBJ-ZZWDRFIYSA-N	direct	637265842	10453.0	44.1106982975	0.01	64.0184346164	0.246729649758	2.01	0.187659528677
9654732	637265842	16179.0	32.0092173082	0.493459299516	DTUGXZBPWDHASD-UHFFFAOYSA-N	1.0	AFNUZVCFKQUDBJ-ZZWDRFIYSA-N	direct	637265842	2331.0	43.571865206	0.01	64.0184346164	0.246729649758	2.01	0.187659528677
9654733	637265842	16179.0	32.0092173082	0.493459299516	DTUGXZBPWDHASD-UHFFFAOYSA-N	1.0	AFNUZVCFKQUDBJ-ZZWDRFIYSA-N	direct	637265842	4385.0	43.571865206	0.01	64.0184346164	0.246729649758	2.01	0.187659528677
9654734	637265842	16179.0	32.0092173082	0.493459299516	DTUGXZBPWDHASD-UHFFFAOYSA-N	1.0	AFNUZVCFKQUDBJ-ZZWDRFIYSA-N	direct	637265842	12108.0	43.571865206	0.01	64.0184346164	0.246729649758	2.01	0.187659528677
9654735	637265842	16179.0	32.0092173082	0.493459299516	DTUGXZBPWDHASD-UHFFFAOYSA-N	1.0	AFNUZVCFKQUDBJ-ZZWDRFIYSA-N	direct	637265842	13884.0	43.571865206	0.01	64.0184346164	0.246729649758	2.01	0.187659528677
11146469	637267753	3619.0	32.0	0.493459299516	DTUGXZBPWDHASD-UHFFFAOYSA-N	1.0	AFNUZVCFKQUDBJ-ZZWDRFIYSA-N	direct	637267753	4116.0	47.7619538969	0.01	64.0	0.246729649758	2.01	0.187646017705
11146470	637267753	3619.0	32.0	0.493459299516	DTUGXZBPWDHASD-UHFFFAOYSA-N	1.0	AFNUZVCFKQUDBJ-ZZWDRFIYSA-N	direct	637267753	971.0	46.6003262785	0.01	64.0	0.246729649758	2.01	0.187646017705
11146471	637267753	3619.0	32.0	0.493459299516	DTUGXZBPWDHASD-UHFFFAOYSA-N	1.0	AFNUZVCFKQUDBJ-ZZWDRFIYSA-N	direct	637267753	13940.0	46.6003262785	0.01	64.0	0.246729649758	2.01	0.187646017705
11146474	637267753	16179.0	32.0	0.493459299516	DTUGXZBPWDHASD-UHFFFAOYSA-N	1.0	AFNUZVCFKQUDBJ-ZZWDRFIYSA-N	direct	637267753	4116.0	47.7619538969	0.01	64.0	0.246729649758	2.01	0.187646017705
11146475	637267753	16179.0	32.0	0.493459299516	DTUGXZBPWDHASD-UHFFFAOYSA-N	1.0	AFNUZVCFKQUDBJ-ZZWDRFIYSA-N	direct	637267753	971.0	46.6003262785	0.01	64.0	0.246729649758	2.01	0.187646017705
11146476	637267753	16179.0	32.0	0.493459299516	DTUGXZBPWDHASD-UHFFFAOYSA-N	1.0	AFNUZVCFKQUDBJ-ZZWDRFIYSA-N	direct	637267753	13940.0	46.6003262785	0.01	64.0	0.246729649758	2.01	0.187646017705
8462209	637266050	402.0	34.6777807053	0.450624749974	DTUGXZBPWDHASD-UHFFFAOYSA-N	1.0	AFNUZVCFKQUDBJ-ZZWDRFIYSA-N	direct	637266050	4116.0	95.4921441283	0.01	69.3555614105	0.225312374987	2.01	0.18715679838
8462211	637266050	402.0	34.6777807053	0.450624749974	DTUGXZBPWDHASD-UHFFFAOYSA-N	1.0	AFNUZVCFKQUDBJ-ZZWDRFIYSA-N	direct	637266050	12784.0	94.5157001607	0.01	69.3555614105	0.225312374987	2.01	0.18715679838
8462212	637266050	402.0	34.6777807053	0.450624749974	DTUGXZBPWDHASD-UHFFFAOYSA-N	1.0	AFNUZVCFKQUDBJ-ZZWDRFIYSA-N	direct	637266050	12799.0	94.5157001607	0.01	69.3555614105	0.225312374987	2.01	0.18715679838
8462213	637266050	402.0	34.6777807053	0.450624749974	DTUGXZBPWDHASD-UHFFFAOYSA-N	1.0	AFNUZVCFKQUDBJ-ZZWDRFIYSA-N	direct	637266050	12812.0	94.5157001607	0.01	69.3555614105	0.225312374987	2.01	0.18715679838
8462214	637266050	402.0	34.6777807053	0.450624749974	DTUGXZBPWDHASD-UHFFFAOYSA-N	1.0	AFNUZVCFKQUDBJ-ZZWDRFIYSA-N	direct	637266050	12821.0	94.5157001607	0.01	69.3555614105	0.225312374987	2.01	0.18715679838
8462215	637266050	402.0	34.6777807053	0.450624749974	DTUGXZBPWDHASD-UHFFFAOYSA-N	1.0	AFNUZVCFKQUDBJ-ZZWDRFIYSA-N	direct	637266050	13199.0	94.5157001607	0.01	69.3555614105	0.225312374987	2.01	0.18715679838
8462216	637266050	402.0	34.6777807053	0.450624749974	DTUGXZBPWDHASD-UHFFFAOYSA-N	1.0	AFNUZVCFKQUDBJ-ZZWDRFIYSA-N	direct	637266050	13333.0	94.5157001607	0.01	69.3555614105	0.225312374987	2.01	0.18715679838
8462217	637266050	402.0	34.6777807053	0.450624749974	DTUGXZBPWDHASD-UHFFFAOYSA-N	1.0	AFNUZVCFKQUDBJ-ZZWDRFIYSA-N	direct	637266050	13444.0	94.5157001607	0.01	69.3555614105	0.225312374987	2.01	0.18715679838
8462218	637266050	402.0	34.6777807053	0.450624749974	DTUGXZBPWDHASD-UHFFFAOYSA-N	1.0	AFNUZVCFKQUDBJ-ZZWDRFIYSA-N	direct	637266050	13446.0	94.5157001607	0.01	69.3555614105	0.225312374987	2.01	0.18715679838
8462219	637266050	402.0	34.6777807053	0.450624749974	DTUGXZBPWDHASD-UHFFFAOYSA-N	1.0	AFNUZVCFKQUDBJ-ZZWDRFIYSA-N	direct	637266050	13610.0	94.5157001607	0.01	69.3555614105	0.225312374987	2.01	0.18715679838
8462220	637266050	402.0	34.6777807053	0.450624749974	DTUGXZBPWDHASD-UHFFFAOYSA-N	1.0	AFNUZVCFKQUDBJ-ZZWDRFIYSA-N	direct	637266050	13644.0	94.5157001607	0.01	69.3555614105	0.225312374987	2.01	0.18715679838
8462221	637266050	402.0	34.6777807053	0.450624749974	DTUGXZBPWDHASD-UHFFFAOYSA-N	1.0	AFNUZVCFKQUDBJ-ZZWDRFIYSA-N	direct	637266050	13757.0	94.5157001607	0.01	69.3555614105	0.225312374987	2.01	0.18715679838
8462222	637266050	402.0	34.6777807053	0.450624749974	DTUGXZBPWDHASD-UHFFFAOYSA-N	1.0	AFNUZVCFKQUDBJ-ZZWDRFIYSA-N	direct	637266050	13919.0	94.5157001607	0.01	69.3555614105	0.225312374987	2.01	0.18715679838
8462223	637266050	402.0	34.6777807053	0.450624749974	DTUGXZBPWDHASD-UHFFFAOYSA-N	1.0	AFNUZVCFKQUDBJ-ZZWDRFIYSA-N	direct	637266050	13934.0	94.5157001607	0.01	69.3555614105	0.225312374987	2.01	0.18715679838
8462224	637266050	402.0	34.6777807053	0.450624749974	DTUGXZBPWDHASD-UHFFFAOYSA-N	1.0	AFNUZVCFKQUDBJ-ZZWDRFIYSA-N	direct	637266050	13981.0	94.5157001607	0.01	69.3555614105	0.225312374987	2.01	0.18715679838
8462225	637266050	402.0	34.6777807053	0.450624749974	DTUGXZBPWDHASD-UHFFFAOYSA-N	1.0	AFNUZVCFKQUDBJ-ZZWDRFIYSA-N	direct	637266050	14112.0	94.5157001607	0.01	69.3555614105	0.225312374987	2.01	0.18715679838
8462226	637266050	402.0	34.6777807053	0.450624749974	DTUGXZBPWDHASD-UHFFFAOYSA-N	1.0	AFNUZVCFKQUDBJ-ZZWDRFIYSA-N	direct	637266050	14119.0	94.5157001607	0.01	69.3555614105	0.225312374987	2.01	0.18715679838
8462227	637266050	402.0	34.6777807053	0.450624749974	DTUGXZBPWDHASD-UHFFFAOYSA-N	1.0	AFNUZVCFKQUDBJ-ZZWDRFIYSA-N	direct	637266050	14492.0	94.5157001607	0.01	69.3555614105	0.225312374987	2.01	0.18715679838
8462228	637266050	402.0	34.6777807053	0.450624749974	DTUGXZBPWDHASD-UHFFFAOYSA-N	1.0	AFNUZVCFKQUDBJ-ZZWDRFIYSA-N	direct	637266050	14501.0	94.5157001607	0.01	69.3555614105	0.225312374987	2.01	0.18715679838
8462229	637266050	402.0	34.6777807053	0.450624749974	DTUGXZBPWDHASD-UHFFFAOYSA-N	1.0	AFNUZVCFKQUDBJ-ZZWDRFIYSA-N	direct	637266050	14507.0	94.5157001607	0.01	69.3555614105	0.225312374987	2.01	0.18715679838
8462230	637266050	402.0	34.6777807053	0.450624749974	DTUGXZBPWDHASD-UHFFFAOYSA-N	1.0	AFNUZVCFKQUDBJ-ZZWDRFIYSA-N	direct	637266050	14517.0	94.5157001607	0.01	69.3555614105	0.225312374987	2.01	0.18715679838
8462231	637266050	402.0	34.6777807053	0.450624749974	DTUGXZBPWDHASD-UHFFFAOYSA-N	1.0	AFNUZVCFKQUDBJ-ZZWDRFIYSA-N	direct	637266050	14526.0	94.5157001607	0.01	69.3555614105	0.225312374987	2.01	0.18715679838
8462232	637266050	402.0	34.6777807053	0.450624749974	DTUGXZBPWDHASD-UHFFFAOYSA-N	1.0	AFNUZVCFKQUDBJ-ZZWDRFIYSA-N	direct	637266050	14537.0	94.5157001607	0.01	69.3555614105	0.225312374987	2.01	0.18715679838
8462233	637266050	402.0	34.6777807053	0.450624749974	DTUGXZBPWDHASD-UHFFFAOYSA-N	1.0	AFNUZVCFKQUDBJ-ZZWDRFIYSA-N	direct	637266050	14695.0	94.5157001607	0.01	69.3555614105	0.225312374987	2.01	0.18715679838
8462234	637266050	402.0	34.6777807053	0.450624749974	DTUGXZBPWDHASD-UHFFFAOYSA-N	1.0	AFNUZVCFKQUDBJ-ZZWDRFIYSA-N	direct	637266050	16605.0	94.5157001607	0.01	69.3555614105	0.225312374987	2.01	0.18715679838
8462235	637266050	402.0	34.6777807053	0.450624749974	DTUGXZBPWDHASD-UHFFFAOYSA-N	1.0	AFNUZVCFKQUDBJ-ZZWDRFIYSA-N	direct	637266050	16791.0	94.5157001607	0.01	69.3555614105	0.225312374987	2.01	0.18715679838
8462236	637266050	402.0	34.6777807053	0.450624749974	DTUGXZBPWDHASD-UHFFFAOYSA-N	1.0	AFNUZVCFKQUDBJ-ZZWDRFIYSA-N	direct	637266050	16888.0	94.5157001607	0.01	69.3555614105	0.225312374987	2.01	0.18715679838
11074239	637265567	3619.0	34.3496924769	0.450624749974	DTUGXZBPWDHASD-UHFFFAOYSA-N	1.0	AFNUZVCFKQUDBJ-ZZWDRFIYSA-N	direct	637265567	13742.0	65.5951662834	0.01	68.6993849537	0.225312374987	2.01	0.18671254412
11074243	637265567	16179.0	34.3496924769	0.450624749974	DTUGXZBPWDHASD-UHFFFAOYSA-N	1.0	AFNUZVCFKQUDBJ-ZZWDRFIYSA-N	direct	637265567	13742.0	65.5951662834	0.01	68.6993849537	0.225312374987	2.01	0.18671254412
11074240	637265567	3619.0	34.3496924769	0.450624749974	DTUGXZBPWDHASD-UHFFFAOYSA-N	1.0	AFNUZVCFKQUDBJ-ZZWDRFIYSA-N	direct	637265567	4116.0	62.124360063	0.01	68.6993849537	0.225312374987	2.01	0.18671254412
11074244	637265567	16179.0	34.3496924769	0.450624749974	DTUGXZBPWDHASD-UHFFFAOYSA-N	1.0	AFNUZVCFKQUDBJ-ZZWDRFIYSA-N	direct	637265567	4116.0	62.124360063	0.01	68.6993849537	0.225312374987	2.01	0.18671254412
8462383	637266050	402.0	34.6777807053	0.446239564181	DTUGXZBPWDHASD-UHFFFAOYSA-N	1.0	AFNUZVCFKQUDBJ-ZZWDRFIYSA-N	direct	637266050	4116.0	95.4921441283	0.01	69.3555614105	0.22311978209	2.01	0.186699805363
8462385	637266050	402.0	34.6777807053	0.446239564181	DTUGXZBPWDHASD-UHFFFAOYSA-N	1.0	AFNUZVCFKQUDBJ-ZZWDRFIYSA-N	direct	637266050	12784.0	94.5157001607	0.01	69.3555614105	0.22311978209	2.01	0.186699805363
8462386	637266050	402.0	34.6777807053	0.446239564181	DTUGXZBPWDHASD-UHFFFAOYSA-N	1.0	AFNUZVCFKQUDBJ-ZZWDRFIYSA-N	direct	637266050	12799.0	94.5157001607	0.01	69.3555614105	0.22311978209	2.01	0.186699805363
8462387	637266050	402.0	34.6777807053	0.446239564181	DTUGXZBPWDHASD-UHFFFAOYSA-N	1.0	AFNUZVCFKQUDBJ-ZZWDRFIYSA-N	direct	637266050	12812.0	94.5157001607	0.01	69.3555614105	0.22311978209	2.01	0.186699805363
8462388	637266050	402.0	34.6777807053	0.446239564181	DTUGXZBPWDHASD-UHFFFAOYSA-N	1.0	AFNUZVCFKQUDBJ-ZZWDRFIYSA-N	direct	637266050	12821.0	94.5157001607	0.01	69.3555614105	0.22311978209	2.01	0.186699805363
8462389	637266050	402.0	34.6777807053	0.446239564181	DTUGXZBPWDHASD-UHFFFAOYSA-N	1.0	AFNUZVCFKQUDBJ-ZZWDRFIYSA-N	direct	637266050	13199.0	94.5157001607	0.01	69.3555614105	0.22311978209	2.01	0.186699805363
8462390	637266050	402.0	34.6777807053	0.446239564181	DTUGXZBPWDHASD-UHFFFAOYSA-N	1.0	AFNUZVCFKQUDBJ-ZZWDRFIYSA-N	direct	637266050	13333.0	94.5157001607	0.01	69.3555614105	0.22311978209	2.01	0.186699805363
8462391	637266050	402.0	34.6777807053	0.446239564181	DTUGXZBPWDHASD-UHFFFAOYSA-N	1.0	AFNUZVCFKQUDBJ-ZZWDRFIYSA-N	direct	637266050	13444.0	94.5157001607	0.01	69.3555614105	0.22311978209	2.01	0.186699805363
8462392	637266050	402.0	34.6777807053	0.446239564181	DTUGXZBPWDHASD-UHFFFAOYSA-N	1.0	AFNUZVCFKQUDBJ-ZZWDRFIYSA-N	direct	637266050	13446.0	94.5157001607	0.01	69.3555614105	0.22311978209	2.01	0.186699805363
8462393	637266050	402.0	34.6777807053	0.446239564181	DTUGXZBPWDHASD-UHFFFAOYSA-N	1.0	AFNUZVCFKQUDBJ-ZZWDRFIYSA-N	direct	637266050	13610.0	94.5157001607	0.01	69.3555614105	0.22311978209	2.01	0.186699805363
8462394	637266050	402.0	34.6777807053	0.446239564181	DTUGXZBPWDHASD-UHFFFAOYSA-N	1.0	AFNUZVCFKQUDBJ-ZZWDRFIYSA-N	direct	637266050	13644.0	94.5157001607	0.01	69.3555614105	0.22311978209	2.01	0.186699805363
8462395	637266050	402.0	34.6777807053	0.446239564181	DTUGXZBPWDHASD-UHFFFAOYSA-N	1.0	AFNUZVCFKQUDBJ-ZZWDRFIYSA-N	direct	637266050	13757.0	94.5157001607	0.01	69.3555614105	0.22311978209	2.01	0.186699805363
8462396	637266050	402.0	34.6777807053	0.446239564181	DTUGXZBPWDHASD-UHFFFAOYSA-N	1.0	AFNUZVCFKQUDBJ-ZZWDRFIYSA-N	direct	637266050	13919.0	94.5157001607	0.01	69.3555614105	0.22311978209	2.01	0.186699805363
8462397	637266050	402.0	34.6777807053	0.446239564181	DTUGXZBPWDHASD-UHFFFAOYSA-N	1.0	AFNUZVCFKQUDBJ-ZZWDRFIYSA-N	direct	637266050	13934.0	94.5157001607	0.01	69.3555614105	0.22311978209	2.01	0.186699805363
8462398	637266050	402.0	34.6777807053	0.446239564181	DTUGXZBPWDHASD-UHFFFAOYSA-N	1.0	AFNUZVCFKQUDBJ-ZZWDRFIYSA-N	direct	637266050	13981.0	94.5157001607	0.01	69.3555614105	0.22311978209	2.01	0.186699805363
8462399	637266050	402.0	34.6777807053	0.446239564181	DTUGXZBPWDHASD-UHFFFAOYSA-N	1.0	AFNUZVCFKQUDBJ-ZZWDRFIYSA-N	direct	637266050	14112.0	94.5157001607	0.01	69.3555614105	0.22311978209	2.01	0.186699805363
8462400	637266050	402.0	34.6777807053	0.446239564181	DTUGXZBPWDHASD-UHFFFAOYSA-N	1.0	AFNUZVCFKQUDBJ-ZZWDRFIYSA-N	direct	637266050	14119.0	94.5157001607	0.01	69.3555614105	0.22311978209	2.01	0.186699805363
8462401	637266050	402.0	34.6777807053	0.446239564181	DTUGXZBPWDHASD-UHFFFAOYSA-N	1.0	AFNUZVCFKQUDBJ-ZZWDRFIYSA-N	direct	637266050	14492.0	94.5157001607	0.01	69.3555614105	0.22311978209	2.01	0.186699805363
8462402	637266050	402.0	34.6777807053	0.446239564181	DTUGXZBPWDHASD-UHFFFAOYSA-N	1.0	AFNUZVCFKQUDBJ-ZZWDRFIYSA-N	direct	637266050	14501.0	94.5157001607	0.01	69.3555614105	0.22311978209	2.01	0.186699805363
8462403	637266050	402.0	34.6777807053	0.446239564181	DTUGXZBPWDHASD-UHFFFAOYSA-N	1.0	AFNUZVCFKQUDBJ-ZZWDRFIYSA-N	direct	637266050	14507.0	94.5157001607	0.01	69.3555614105	0.22311978209	2.01	0.186699805363
8462404	637266050	402.0	34.6777807053	0.446239564181	DTUGXZBPWDHASD-UHFFFAOYSA-N	1.0	AFNUZVCFKQUDBJ-ZZWDRFIYSA-N	direct	637266050	14517.0	94.5157001607	0.01	69.3555614105	0.22311978209	2.01	0.186699805363
8462405	637266050	402.0	34.6777807053	0.446239564181	DTUGXZBPWDHASD-UHFFFAOYSA-N	1.0	AFNUZVCFKQUDBJ-ZZWDRFIYSA-N	direct	637266050	14526.0	94.5157001607	0.01	69.3555614105	0.22311978209	2.01	0.186699805363
8462406	637266050	402.0	34.6777807053	0.446239564181	DTUGXZBPWDHASD-UHFFFAOYSA-N	1.0	AFNUZVCFKQUDBJ-ZZWDRFIYSA-N	direct	637266050	14537.0	94.5157001607	0.01	69.3555614105	0.22311978209	2.01	0.186699805363
8462407	637266050	402.0	34.6777807053	0.446239564181	DTUGXZBPWDHASD-UHFFFAOYSA-N	1.0	AFNUZVCFKQUDBJ-ZZWDRFIYSA-N	direct	637266050	14695.0	94.5157001607	0.01	69.3555614105	0.22311978209	2.01	0.186699805363
8462408	637266050	402.0	34.6777807053	0.446239564181	DTUGXZBPWDHASD-UHFFFAOYSA-N	1.0	AFNUZVCFKQUDBJ-ZZWDRFIYSA-N	direct	637266050	16605.0	94.5157001607	0.01	69.3555614105	0.22311978209	2.01	0.186699805363
8462409	637266050	402.0	34.6777807053	0.446239564181	DTUGXZBPWDHASD-UHFFFAOYSA-N	1.0	AFNUZVCFKQUDBJ-ZZWDRFIYSA-N	direct	637266050	16791.0	94.5157001607	0.01	69.3555614105	0.22311978209	2.01	0.186699805363
8462410	637266050	402.0	34.6777807053	0.446239564181	DTUGXZBPWDHASD-UHFFFAOYSA-N	1.0	AFNUZVCFKQUDBJ-ZZWDRFIYSA-N	direct	637266050	16888.0	94.5157001607	0.01	69.3555614105	0.22311978209	2.01	0.186699805363
8966282	637265913	3619.0	34.248720896	0.450624749974	DTUGXZBPWDHASD-UHFFFAOYSA-N	1.0	AFNUZVCFKQUDBJ-ZZWDRFIYSA-N	direct	637265913	971.0	101.410050399	0.01	68.497441792	0.225312374987	2.01	0.186575181332
8966283	637265913	3619.0	34.248720896	0.450624749974	DTUGXZBPWDHASD-UHFFFAOYSA-N	1.0	AFNUZVCFKQUDBJ-ZZWDRFIYSA-N	direct	637265913	6325.0	101.410050399	0.01	68.497441792	0.225312374987	2.01	0.186575181332
8966284	637265913	16179.0	34.248720896	0.450624749974	DTUGXZBPWDHASD-UHFFFAOYSA-N	1.0	AFNUZVCFKQUDBJ-ZZWDRFIYSA-N	direct	637265913	971.0	101.410050399	0.01	68.497441792	0.225312374987	2.01	0.186575181332
8966285	637265913	16179.0	34.248720896	0.450624749974	DTUGXZBPWDHASD-UHFFFAOYSA-N	1.0	AFNUZVCFKQUDBJ-ZZWDRFIYSA-N	direct	637265913	6325.0	101.410050399	0.01	68.497441792	0.225312374987	2.01	0.186575181332
24225406	637268311	3619.0	33.0856568429	0.465854151013	DTUGXZBPWDHASD-UHFFFAOYSA-N	1.0	AFNUZVCFKQUDBJ-ZZWDRFIYSA-N	direct	637268311	1157.0	54.642065153	0.01	66.1713136858	0.232927075506	2.01	0.186514008408
24225407	637268311	3619.0	33.0856568429	0.465854151013	DTUGXZBPWDHASD-UHFFFAOYSA-N	1.0	AFNUZVCFKQUDBJ-ZZWDRFIYSA-N	direct	637268311	2964.0	54.642065153	0.01	66.1713136858	0.232927075506	2.01	0.186514008408
24225422	637268311	3619.0	33.0856568429	0.465854151013	DTUGXZBPWDHASD-UHFFFAOYSA-N	1.0	AFNUZVCFKQUDBJ-ZZWDRFIYSA-N	direct	637268311	12848.0	49.2471835688	0.01	66.1713136858	0.232927075506	2.01	0.186514008408
24225425	637268311	16179.0	33.0856568429	0.465854151013	DTUGXZBPWDHASD-UHFFFAOYSA-N	1.0	AFNUZVCFKQUDBJ-ZZWDRFIYSA-N	direct	637268311	1157.0	54.642065153	0.01	66.1713136858	0.232927075506	2.01	0.186514008408
24225426	637268311	16179.0	33.0856568429	0.465854151013	DTUGXZBPWDHASD-UHFFFAOYSA-N	1.0	AFNUZVCFKQUDBJ-ZZWDRFIYSA-N	direct	637268311	2964.0	54.642065153	0.01	66.1713136858	0.232927075506	2.01	0.186514008408
24225441	637268311	16179.0	33.0856568429	0.465854151013	DTUGXZBPWDHASD-UHFFFAOYSA-N	1.0	AFNUZVCFKQUDBJ-ZZWDRFIYSA-N	direct	637268311	12848.0	49.2471835688	0.01	66.1713136858	0.232927075506	2.01	0.186514008408
11074247	637265567	3619.0	34.3496924769	0.446239564181	DTUGXZBPWDHASD-UHFFFAOYSA-N	1.0	AFNUZVCFKQUDBJ-ZZWDRFIYSA-N	direct	637265567	13742.0	65.5951662834	0.01	68.6993849537	0.22311978209	2.01	0.186256635867
11074251	637265567	16179.0	34.3496924769	0.446239564181	DTUGXZBPWDHASD-UHFFFAOYSA-N	1.0	AFNUZVCFKQUDBJ-ZZWDRFIYSA-N	direct	637265567	13742.0	65.5951662834	0.01	68.6993849537	0.22311978209	2.01	0.186256635867
11074248	637265567	3619.0	34.3496924769	0.446239564181	DTUGXZBPWDHASD-UHFFFAOYSA-N	1.0	AFNUZVCFKQUDBJ-ZZWDRFIYSA-N	direct	637265567	4116.0	62.124360063	0.01	68.6993849537	0.22311978209	2.01	0.186256635867
11074252	637265567	16179.0	34.3496924769	0.446239564181	DTUGXZBPWDHASD-UHFFFAOYSA-N	1.0	AFNUZVCFKQUDBJ-ZZWDRFIYSA-N	direct	637265567	4116.0	62.124360063	0.01	68.6993849537	0.22311978209	2.01	0.186256635867
8966268	637265913	402.0	31.0227337876	0.493459299516	DTUGXZBPWDHASD-UHFFFAOYSA-N	1.0	AFNUZVCFKQUDBJ-ZZWDRFIYSA-N	direct	637265913	971.0	101.410050399	0.01	62.0454675751	0.246729649758	2.01	0.186196654725
8966269	637265913	402.0	31.0227337876	0.493459299516	DTUGXZBPWDHASD-UHFFFAOYSA-N	1.0	AFNUZVCFKQUDBJ-ZZWDRFIYSA-N	direct	637265913	6325.0	101.410050399	0.01	62.0454675751	0.246729649758	2.01	0.186196654725
8966288	637265913	3619.0	34.248720896	0.446239564181	DTUGXZBPWDHASD-UHFFFAOYSA-N	1.0	AFNUZVCFKQUDBJ-ZZWDRFIYSA-N	direct	637265913	971.0	101.410050399	0.01	68.497441792	0.22311978209	2.01	0.186119608487
8966289	637265913	3619.0	34.248720896	0.446239564181	DTUGXZBPWDHASD-UHFFFAOYSA-N	1.0	AFNUZVCFKQUDBJ-ZZWDRFIYSA-N	direct	637265913	6325.0	101.410050399	0.01	68.497441792	0.22311978209	2.01	0.186119608487
8966290	637265913	16179.0	34.248720896	0.446239564181	DTUGXZBPWDHASD-UHFFFAOYSA-N	1.0	AFNUZVCFKQUDBJ-ZZWDRFIYSA-N	direct	637265913	971.0	101.410050399	0.01	68.497441792	0.22311978209	2.01	0.186119608487
8966291	637265913	16179.0	34.248720896	0.446239564181	DTUGXZBPWDHASD-UHFFFAOYSA-N	1.0	AFNUZVCFKQUDBJ-ZZWDRFIYSA-N	direct	637265913	6325.0	101.410050399	0.01	68.497441792	0.22311978209	2.01	0.186119608487
9016492	637270560	402.0	30.8268137316	0.493459299516	DTUGXZBPWDHASD-UHFFFAOYSA-N	1.0	AFNUZVCFKQUDBJ-ZZWDRFIYSA-N	direct	637270560	8360.0	63.5157001607	0.01	61.6536274632	0.246729649758	2.01	0.185901980726
9016493	637270560	402.0	30.8268137316	0.493459299516	DTUGXZBPWDHASD-UHFFFAOYSA-N	1.0	AFNUZVCFKQUDBJ-ZZWDRFIYSA-N	direct	637270560	10160.0	63.5157001607	0.01	61.6536274632	0.246729649758	2.01	0.185901980726
9654786	637265842	3619.0	32.0092173082	0.465854151013	DTUGXZBPWDHASD-UHFFFAOYSA-N	1.0	AFNUZVCFKQUDBJ-ZZWDRFIYSA-N	direct	637265842	189.0	49.321481621	0.01	64.0184346164	0.232927075506	2.01	0.184978085038
9654787	637265842	3619.0	32.0092173082	0.465854151013	DTUGXZBPWDHASD-UHFFFAOYSA-N	1.0	AFNUZVCFKQUDBJ-ZZWDRFIYSA-N	direct	637265842	1846.0	49.321481621	0.01	64.0184346164	0.232927075506	2.01	0.184978085038
9654788	637265842	3619.0	32.0092173082	0.465854151013	DTUGXZBPWDHASD-UHFFFAOYSA-N	1.0	AFNUZVCFKQUDBJ-ZZWDRFIYSA-N	direct	637265842	2046.0	49.321481621	0.01	64.0184346164	0.232927075506	2.01	0.184978085038
9654789	637265842	3619.0	32.0092173082	0.465854151013	DTUGXZBPWDHASD-UHFFFAOYSA-N	1.0	AFNUZVCFKQUDBJ-ZZWDRFIYSA-N	direct	637265842	4116.0	48.4190750243	0.01	64.0184346164	0.232927075506	2.01	0.184978085038
9654793	637265842	3619.0	32.0092173082	0.465854151013	DTUGXZBPWDHASD-UHFFFAOYSA-N	1.0	AFNUZVCFKQUDBJ-ZZWDRFIYSA-N	direct	637265842	1785.0	44.8507808873	0.01	64.0184346164	0.232927075506	2.01	0.184978085038
9654795	637265842	3619.0	32.0092173082	0.465854151013	DTUGXZBPWDHASD-UHFFFAOYSA-N	1.0	AFNUZVCFKQUDBJ-ZZWDRFIYSA-N	direct	637265842	1548.0	44.2006594505	0.01	64.0184346164	0.232927075506	2.01	0.184978085038
9654796	637265842	3619.0	32.0092173082	0.465854151013	DTUGXZBPWDHASD-UHFFFAOYSA-N	1.0	AFNUZVCFKQUDBJ-ZZWDRFIYSA-N	direct	637265842	2379.0	44.2006594505	0.01	64.0184346164	0.232927075506	2.01	0.184978085038
9654797	637265842	3619.0	32.0092173082	0.465854151013	DTUGXZBPWDHASD-UHFFFAOYSA-N	1.0	AFNUZVCFKQUDBJ-ZZWDRFIYSA-N	direct	637265842	5848.0	44.2006594505	0.01	64.0184346164	0.232927075506	2.01	0.184978085038
9654798	637265842	3619.0	32.0092173082	0.465854151013	DTUGXZBPWDHASD-UHFFFAOYSA-N	1.0	AFNUZVCFKQUDBJ-ZZWDRFIYSA-N	direct	637265842	6557.0	44.2006594505	0.01	64.0184346164	0.232927075506	2.01	0.184978085038
9654799	637265842	3619.0	32.0092173082	0.465854151013	DTUGXZBPWDHASD-UHFFFAOYSA-N	1.0	AFNUZVCFKQUDBJ-ZZWDRFIYSA-N	direct	637265842	7537.0	44.1106982975	0.01	64.0184346164	0.232927075506	2.01	0.184978085038
9654800	637265842	3619.0	32.0092173082	0.465854151013	DTUGXZBPWDHASD-UHFFFAOYSA-N	1.0	AFNUZVCFKQUDBJ-ZZWDRFIYSA-N	direct	637265842	10453.0	44.1106982975	0.01	64.0184346164	0.232927075506	2.01	0.184978085038
9654801	637265842	3619.0	32.0092173082	0.465854151013	DTUGXZBPWDHASD-UHFFFAOYSA-N	1.0	AFNUZVCFKQUDBJ-ZZWDRFIYSA-N	direct	637265842	2331.0	43.571865206	0.01	64.0184346164	0.232927075506	2.01	0.184978085038
9654802	637265842	3619.0	32.0092173082	0.465854151013	DTUGXZBPWDHASD-UHFFFAOYSA-N	1.0	AFNUZVCFKQUDBJ-ZZWDRFIYSA-N	direct	637265842	4385.0	43.571865206	0.01	64.0184346164	0.232927075506	2.01	0.184978085038
9654803	637265842	3619.0	32.0092173082	0.465854151013	DTUGXZBPWDHASD-UHFFFAOYSA-N	1.0	AFNUZVCFKQUDBJ-ZZWDRFIYSA-N	direct	637265842	12108.0	43.571865206	0.01	64.0184346164	0.232927075506	2.01	0.184978085038
9654804	637265842	3619.0	32.0092173082	0.465854151013	DTUGXZBPWDHASD-UHFFFAOYSA-N	1.0	AFNUZVCFKQUDBJ-ZZWDRFIYSA-N	direct	637265842	13884.0	43.571865206	0.01	64.0184346164	0.232927075506	2.01	0.184978085038
9654832	637265842	16179.0	32.0092173082	0.465854151013	DTUGXZBPWDHASD-UHFFFAOYSA-N	1.0	AFNUZVCFKQUDBJ-ZZWDRFIYSA-N	direct	637265842	189.0	49.321481621	0.01	64.0184346164	0.232927075506	2.01	0.184978085038
9654833	637265842	16179.0	32.0092173082	0.465854151013	DTUGXZBPWDHASD-UHFFFAOYSA-N	1.0	AFNUZVCFKQUDBJ-ZZWDRFIYSA-N	direct	637265842	1846.0	49.321481621	0.01	64.0184346164	0.232927075506	2.01	0.184978085038
9654834	637265842	16179.0	32.0092173082	0.465854151013	DTUGXZBPWDHASD-UHFFFAOYSA-N	1.0	AFNUZVCFKQUDBJ-ZZWDRFIYSA-N	direct	637265842	2046.0	49.321481621	0.01	64.0184346164	0.232927075506	2.01	0.184978085038
9654835	637265842	16179.0	32.0092173082	0.465854151013	DTUGXZBPWDHASD-UHFFFAOYSA-N	1.0	AFNUZVCFKQUDBJ-ZZWDRFIYSA-N	direct	637265842	4116.0	48.4190750243	0.01	64.0184346164	0.232927075506	2.01	0.184978085038
9654839	637265842	16179.0	32.0092173082	0.465854151013	DTUGXZBPWDHASD-UHFFFAOYSA-N	1.0	AFNUZVCFKQUDBJ-ZZWDRFIYSA-N	direct	637265842	1785.0	44.8507808873	0.01	64.0184346164	0.232927075506	2.01	0.184978085038
9654841	637265842	16179.0	32.0092173082	0.465854151013	DTUGXZBPWDHASD-UHFFFAOYSA-N	1.0	AFNUZVCFKQUDBJ-ZZWDRFIYSA-N	direct	637265842	1548.0	44.2006594505	0.01	64.0184346164	0.232927075506	2.01	0.184978085038
9654842	637265842	16179.0	32.0092173082	0.465854151013	DTUGXZBPWDHASD-UHFFFAOYSA-N	1.0	AFNUZVCFKQUDBJ-ZZWDRFIYSA-N	direct	637265842	2379.0	44.2006594505	0.01	64.0184346164	0.232927075506	2.01	0.184978085038
9654843	637265842	16179.0	32.0092173082	0.465854151013	DTUGXZBPWDHASD-UHFFFAOYSA-N	1.0	AFNUZVCFKQUDBJ-ZZWDRFIYSA-N	direct	637265842	5848.0	44.2006594505	0.01	64.0184346164	0.232927075506	2.01	0.184978085038
9654844	637265842	16179.0	32.0092173082	0.465854151013	DTUGXZBPWDHASD-UHFFFAOYSA-N	1.0	AFNUZVCFKQUDBJ-ZZWDRFIYSA-N	direct	637265842	6557.0	44.2006594505	0.01	64.0184346164	0.232927075506	2.01	0.184978085038
9654845	637265842	16179.0	32.0092173082	0.465854151013	DTUGXZBPWDHASD-UHFFFAOYSA-N	1.0	AFNUZVCFKQUDBJ-ZZWDRFIYSA-N	direct	637265842	7537.0	44.1106982975	0.01	64.0184346164	0.232927075506	2.01	0.184978085038
9654846	637265842	16179.0	32.0092173082	0.465854151013	DTUGXZBPWDHASD-UHFFFAOYSA-N	1.0	AFNUZVCFKQUDBJ-ZZWDRFIYSA-N	direct	637265842	10453.0	44.1106982975	0.01	64.0184346164	0.232927075506	2.01	0.184978085038
9654847	637265842	16179.0	32.0092173082	0.465854151013	DTUGXZBPWDHASD-UHFFFAOYSA-N	1.0	AFNUZVCFKQUDBJ-ZZWDRFIYSA-N	direct	637265842	2331.0	43.571865206	0.01	64.0184346164	0.232927075506	2.01	0.184978085038
9654848	637265842	16179.0	32.0092173082	0.465854151013	DTUGXZBPWDHASD-UHFFFAOYSA-N	1.0	AFNUZVCFKQUDBJ-ZZWDRFIYSA-N	direct	637265842	4385.0	43.571865206	0.01	64.0184346164	0.232927075506	2.01	0.184978085038
9654849	637265842	16179.0	32.0092173082	0.465854151013	DTUGXZBPWDHASD-UHFFFAOYSA-N	1.0	AFNUZVCFKQUDBJ-ZZWDRFIYSA-N	direct	637265842	12108.0	43.571865206	0.01	64.0184346164	0.232927075506	2.01	0.184978085038
9654850	637265842	16179.0	32.0092173082	0.465854151013	DTUGXZBPWDHASD-UHFFFAOYSA-N	1.0	AFNUZVCFKQUDBJ-ZZWDRFIYSA-N	direct	637265842	13884.0	43.571865206	0.01	64.0184346164	0.232927075506	2.01	0.184978085038
24225463	637268311	3619.0	33.0856568429	0.450624749974	DTUGXZBPWDHASD-UHFFFAOYSA-N	1.0	AFNUZVCFKQUDBJ-ZZWDRFIYSA-N	direct	637268311	1157.0	54.642065153	0.01	66.1713136858	0.225312374987	2.01	0.184970607773
24225464	637268311	3619.0	33.0856568429	0.450624749974	DTUGXZBPWDHASD-UHFFFAOYSA-N	1.0	AFNUZVCFKQUDBJ-ZZWDRFIYSA-N	direct	637268311	2964.0	54.642065153	0.01	66.1713136858	0.225312374987	2.01	0.184970607773
24225479	637268311	3619.0	33.0856568429	0.450624749974	DTUGXZBPWDHASD-UHFFFAOYSA-N	1.0	AFNUZVCFKQUDBJ-ZZWDRFIYSA-N	direct	637268311	12848.0	49.2471835688	0.01	66.1713136858	0.225312374987	2.01	0.184970607773
24225482	637268311	16179.0	33.0856568429	0.450624749974	DTUGXZBPWDHASD-UHFFFAOYSA-N	1.0	AFNUZVCFKQUDBJ-ZZWDRFIYSA-N	direct	637268311	1157.0	54.642065153	0.01	66.1713136858	0.225312374987	2.01	0.184970607773
24225483	637268311	16179.0	33.0856568429	0.450624749974	DTUGXZBPWDHASD-UHFFFAOYSA-N	1.0	AFNUZVCFKQUDBJ-ZZWDRFIYSA-N	direct	637268311	2964.0	54.642065153	0.01	66.1713136858	0.225312374987	2.01	0.184970607773
24225498	637268311	16179.0	33.0856568429	0.450624749974	DTUGXZBPWDHASD-UHFFFAOYSA-N	1.0	AFNUZVCFKQUDBJ-ZZWDRFIYSA-N	direct	637268311	12848.0	49.2471835688	0.01	66.1713136858	0.225312374987	2.01	0.184970607773
11146479	637267753	3619.0	32.0	0.465854151013	DTUGXZBPWDHASD-UHFFFAOYSA-N	1.0	AFNUZVCFKQUDBJ-ZZWDRFIYSA-N	direct	637267753	4116.0	47.7619538969	0.01	64.0	0.232927075506	2.01	0.184964767123
11146480	637267753	3619.0	32.0	0.465854151013	DTUGXZBPWDHASD-UHFFFAOYSA-N	1.0	AFNUZVCFKQUDBJ-ZZWDRFIYSA-N	direct	637267753	971.0	46.6003262785	0.01	64.0	0.232927075506	2.01	0.184964767123
11146481	637267753	3619.0	32.0	0.465854151013	DTUGXZBPWDHASD-UHFFFAOYSA-N	1.0	AFNUZVCFKQUDBJ-ZZWDRFIYSA-N	direct	637267753	13940.0	46.6003262785	0.01	64.0	0.232927075506	2.01	0.184964767123
11146484	637267753	16179.0	32.0	0.465854151013	DTUGXZBPWDHASD-UHFFFAOYSA-N	1.0	AFNUZVCFKQUDBJ-ZZWDRFIYSA-N	direct	637267753	4116.0	47.7619538969	0.01	64.0	0.232927075506	2.01	0.184964767123
11146485	637267753	16179.0	32.0	0.465854151013	DTUGXZBPWDHASD-UHFFFAOYSA-N	1.0	AFNUZVCFKQUDBJ-ZZWDRFIYSA-N	direct	637267753	971.0	46.6003262785	0.01	64.0	0.232927075506	2.01	0.184964767123
11146486	637267753	16179.0	32.0	0.465854151013	DTUGXZBPWDHASD-UHFFFAOYSA-N	1.0	AFNUZVCFKQUDBJ-ZZWDRFIYSA-N	direct	637267753	13940.0	46.6003262785	0.01	64.0	0.232927075506	2.01	0.184964767123
24225520	637268311	3619.0	33.0856568429	0.446239564181	DTUGXZBPWDHASD-UHFFFAOYSA-N	1.0	AFNUZVCFKQUDBJ-ZZWDRFIYSA-N	direct	637268311	1157.0	54.642065153	0.01	66.1713136858	0.22311978209	2.01	0.18451895292
24225521	637268311	3619.0	33.0856568429	0.446239564181	DTUGXZBPWDHASD-UHFFFAOYSA-N	1.0	AFNUZVCFKQUDBJ-ZZWDRFIYSA-N	direct	637268311	2964.0	54.642065153	0.01	66.1713136858	0.22311978209	2.01	0.18451895292
24225536	637268311	3619.0	33.0856568429	0.446239564181	DTUGXZBPWDHASD-UHFFFAOYSA-N	1.0	AFNUZVCFKQUDBJ-ZZWDRFIYSA-N	direct	637268311	12848.0	49.2471835688	0.01	66.1713136858	0.22311978209	2.01	0.18451895292
24225539	637268311	16179.0	33.0856568429	0.446239564181	DTUGXZBPWDHASD-UHFFFAOYSA-N	1.0	AFNUZVCFKQUDBJ-ZZWDRFIYSA-N	direct	637268311	1157.0	54.642065153	0.01	66.1713136858	0.22311978209	2.01	0.18451895292
24225540	637268311	16179.0	33.0856568429	0.446239564181	DTUGXZBPWDHASD-UHFFFAOYSA-N	1.0	AFNUZVCFKQUDBJ-ZZWDRFIYSA-N	direct	637268311	2964.0	54.642065153	0.01	66.1713136858	0.22311978209	2.01	0.18451895292
24225555	637268311	16179.0	33.0856568429	0.446239564181	DTUGXZBPWDHASD-UHFFFAOYSA-N	1.0	AFNUZVCFKQUDBJ-ZZWDRFIYSA-N	direct	637268311	12848.0	49.2471835688	0.01	66.1713136858	0.22311978209	2.01	0.18451895292
8966274	637265913	402.0	31.0227337876	0.465854151013	DTUGXZBPWDHASD-UHFFFAOYSA-N	1.0	AFNUZVCFKQUDBJ-ZZWDRFIYSA-N	direct	637265913	971.0	101.410050399	0.01	62.0454675751	0.232927075506	2.01	0.183536113911
8966275	637265913	402.0	31.0227337876	0.465854151013	DTUGXZBPWDHASD-UHFFFAOYSA-N	1.0	AFNUZVCFKQUDBJ-ZZWDRFIYSA-N	direct	637265913	6325.0	101.410050399	0.01	62.0454675751	0.232927075506	2.01	0.183536113911
9654901	637265842	3619.0	32.0092173082	0.450624749974	DTUGXZBPWDHASD-UHFFFAOYSA-N	1.0	AFNUZVCFKQUDBJ-ZZWDRFIYSA-N	direct	637265842	189.0	49.321481621	0.01	64.0184346164	0.225312374987	2.01	0.183447394145
9654902	637265842	3619.0	32.0092173082	0.450624749974	DTUGXZBPWDHASD-UHFFFAOYSA-N	1.0	AFNUZVCFKQUDBJ-ZZWDRFIYSA-N	direct	637265842	1846.0	49.321481621	0.01	64.0184346164	0.225312374987	2.01	0.183447394145
9654903	637265842	3619.0	32.0092173082	0.450624749974	DTUGXZBPWDHASD-UHFFFAOYSA-N	1.0	AFNUZVCFKQUDBJ-ZZWDRFIYSA-N	direct	637265842	2046.0	49.321481621	0.01	64.0184346164	0.225312374987	2.01	0.183447394145
9654904	637265842	3619.0	32.0092173082	0.450624749974	DTUGXZBPWDHASD-UHFFFAOYSA-N	1.0	AFNUZVCFKQUDBJ-ZZWDRFIYSA-N	direct	637265842	4116.0	48.4190750243	0.01	64.0184346164	0.225312374987	2.01	0.183447394145
9654908	637265842	3619.0	32.0092173082	0.450624749974	DTUGXZBPWDHASD-UHFFFAOYSA-N	1.0	AFNUZVCFKQUDBJ-ZZWDRFIYSA-N	direct	637265842	1785.0	44.8507808873	0.01	64.0184346164	0.225312374987	2.01	0.183447394145
9654910	637265842	3619.0	32.0092173082	0.450624749974	DTUGXZBPWDHASD-UHFFFAOYSA-N	1.0	AFNUZVCFKQUDBJ-ZZWDRFIYSA-N	direct	637265842	1548.0	44.2006594505	0.01	64.0184346164	0.225312374987	2.01	0.183447394145
9654911	637265842	3619.0	32.0092173082	0.450624749974	DTUGXZBPWDHASD-UHFFFAOYSA-N	1.0	AFNUZVCFKQUDBJ-ZZWDRFIYSA-N	direct	637265842	2379.0	44.2006594505	0.01	64.0184346164	0.225312374987	2.01	0.183447394145
9654912	637265842	3619.0	32.0092173082	0.450624749974	DTUGXZBPWDHASD-UHFFFAOYSA-N	1.0	AFNUZVCFKQUDBJ-ZZWDRFIYSA-N	direct	637265842	5848.0	44.2006594505	0.01	64.0184346164	0.225312374987	2.01	0.183447394145
9654913	637265842	3619.0	32.0092173082	0.450624749974	DTUGXZBPWDHASD-UHFFFAOYSA-N	1.0	AFNUZVCFKQUDBJ-ZZWDRFIYSA-N	direct	637265842	6557.0	44.2006594505	0.01	64.0184346164	0.225312374987	2.01	0.183447394145
9654914	637265842	3619.0	32.0092173082	0.450624749974	DTUGXZBPWDHASD-UHFFFAOYSA-N	1.0	AFNUZVCFKQUDBJ-ZZWDRFIYSA-N	direct	637265842	7537.0	44.1106982975	0.01	64.0184346164	0.225312374987	2.01	0.183447394145
9654915	637265842	3619.0	32.0092173082	0.450624749974	DTUGXZBPWDHASD-UHFFFAOYSA-N	1.0	AFNUZVCFKQUDBJ-ZZWDRFIYSA-N	direct	637265842	10453.0	44.1106982975	0.01	64.0184346164	0.225312374987	2.01	0.183447394145
9654916	637265842	3619.0	32.0092173082	0.450624749974	DTUGXZBPWDHASD-UHFFFAOYSA-N	1.0	AFNUZVCFKQUDBJ-ZZWDRFIYSA-N	direct	637265842	2331.0	43.571865206	0.01	64.0184346164	0.225312374987	2.01	0.183447394145
9654917	637265842	3619.0	32.0092173082	0.450624749974	DTUGXZBPWDHASD-UHFFFAOYSA-N	1.0	AFNUZVCFKQUDBJ-ZZWDRFIYSA-N	direct	637265842	4385.0	43.571865206	0.01	64.0184346164	0.225312374987	2.01	0.183447394145
9654918	637265842	3619.0	32.0092173082	0.450624749974	DTUGXZBPWDHASD-UHFFFAOYSA-N	1.0	AFNUZVCFKQUDBJ-ZZWDRFIYSA-N	direct	637265842	12108.0	43.571865206	0.01	64.0184346164	0.225312374987	2.01	0.183447394145
9654919	637265842	3619.0	32.0092173082	0.450624749974	DTUGXZBPWDHASD-UHFFFAOYSA-N	1.0	AFNUZVCFKQUDBJ-ZZWDRFIYSA-N	direct	637265842	13884.0	43.571865206	0.01	64.0184346164	0.225312374987	2.01	0.183447394145
9654947	637265842	16179.0	32.0092173082	0.450624749974	DTUGXZBPWDHASD-UHFFFAOYSA-N	1.0	AFNUZVCFKQUDBJ-ZZWDRFIYSA-N	direct	637265842	189.0	49.321481621	0.01	64.0184346164	0.225312374987	2.01	0.183447394145
9654948	637265842	16179.0	32.0092173082	0.450624749974	DTUGXZBPWDHASD-UHFFFAOYSA-N	1.0	AFNUZVCFKQUDBJ-ZZWDRFIYSA-N	direct	637265842	1846.0	49.321481621	0.01	64.0184346164	0.225312374987	2.01	0.183447394145
9654949	637265842	16179.0	32.0092173082	0.450624749974	DTUGXZBPWDHASD-UHFFFAOYSA-N	1.0	AFNUZVCFKQUDBJ-ZZWDRFIYSA-N	direct	637265842	2046.0	49.321481621	0.01	64.0184346164	0.225312374987	2.01	0.183447394145
9654950	637265842	16179.0	32.0092173082	0.450624749974	DTUGXZBPWDHASD-UHFFFAOYSA-N	1.0	AFNUZVCFKQUDBJ-ZZWDRFIYSA-N	direct	637265842	4116.0	48.4190750243	0.01	64.0184346164	0.225312374987	2.01	0.183447394145
9654954	637265842	16179.0	32.0092173082	0.450624749974	DTUGXZBPWDHASD-UHFFFAOYSA-N	1.0	AFNUZVCFKQUDBJ-ZZWDRFIYSA-N	direct	637265842	1785.0	44.8507808873	0.01	64.0184346164	0.225312374987	2.01	0.183447394145
9654956	637265842	16179.0	32.0092173082	0.450624749974	DTUGXZBPWDHASD-UHFFFAOYSA-N	1.0	AFNUZVCFKQUDBJ-ZZWDRFIYSA-N	direct	637265842	1548.0	44.2006594505	0.01	64.0184346164	0.225312374987	2.01	0.183447394145
9654957	637265842	16179.0	32.0092173082	0.450624749974	DTUGXZBPWDHASD-UHFFFAOYSA-N	1.0	AFNUZVCFKQUDBJ-ZZWDRFIYSA-N	direct	637265842	2379.0	44.2006594505	0.01	64.0184346164	0.225312374987	2.01	0.183447394145
9654958	637265842	16179.0	32.0092173082	0.450624749974	DTUGXZBPWDHASD-UHFFFAOYSA-N	1.0	AFNUZVCFKQUDBJ-ZZWDRFIYSA-N	direct	637265842	5848.0	44.2006594505	0.01	64.0184346164	0.225312374987	2.01	0.183447394145
9654959	637265842	16179.0	32.0092173082	0.450624749974	DTUGXZBPWDHASD-UHFFFAOYSA-N	1.0	AFNUZVCFKQUDBJ-ZZWDRFIYSA-N	direct	637265842	6557.0	44.2006594505	0.01	64.0184346164	0.225312374987	2.01	0.183447394145
9654960	637265842	16179.0	32.0092173082	0.450624749974	DTUGXZBPWDHASD-UHFFFAOYSA-N	1.0	AFNUZVCFKQUDBJ-ZZWDRFIYSA-N	direct	637265842	7537.0	44.1106982975	0.01	64.0184346164	0.225312374987	2.01	0.183447394145
9654961	637265842	16179.0	32.0092173082	0.450624749974	DTUGXZBPWDHASD-UHFFFAOYSA-N	1.0	AFNUZVCFKQUDBJ-ZZWDRFIYSA-N	direct	637265842	10453.0	44.1106982975	0.01	64.0184346164	0.225312374987	2.01	0.183447394145
9654962	637265842	16179.0	32.0092173082	0.450624749974	DTUGXZBPWDHASD-UHFFFAOYSA-N	1.0	AFNUZVCFKQUDBJ-ZZWDRFIYSA-N	direct	637265842	2331.0	43.571865206	0.01	64.0184346164	0.225312374987	2.01	0.183447394145
9654963	637265842	16179.0	32.0092173082	0.450624749974	DTUGXZBPWDHASD-UHFFFAOYSA-N	1.0	AFNUZVCFKQUDBJ-ZZWDRFIYSA-N	direct	637265842	4385.0	43.571865206	0.01	64.0184346164	0.225312374987	2.01	0.183447394145
9654964	637265842	16179.0	32.0092173082	0.450624749974	DTUGXZBPWDHASD-UHFFFAOYSA-N	1.0	AFNUZVCFKQUDBJ-ZZWDRFIYSA-N	direct	637265842	12108.0	43.571865206	0.01	64.0184346164	0.225312374987	2.01	0.183447394145
9654965	637265842	16179.0	32.0092173082	0.450624749974	DTUGXZBPWDHASD-UHFFFAOYSA-N	1.0	AFNUZVCFKQUDBJ-ZZWDRFIYSA-N	direct	637265842	13884.0	43.571865206	0.01	64.0184346164	0.225312374987	2.01	0.183447394145
11146489	637267753	3619.0	32.0	0.450624749974	DTUGXZBPWDHASD-UHFFFAOYSA-N	1.0	AFNUZVCFKQUDBJ-ZZWDRFIYSA-N	direct	637267753	4116.0	47.7619538969	0.01	64.0	0.225312374987	2.01	0.183434186436
11146490	637267753	3619.0	32.0	0.450624749974	DTUGXZBPWDHASD-UHFFFAOYSA-N	1.0	AFNUZVCFKQUDBJ-ZZWDRFIYSA-N	direct	637267753	971.0	46.6003262785	0.01	64.0	0.225312374987	2.01	0.183434186436
11146491	637267753	3619.0	32.0	0.450624749974	DTUGXZBPWDHASD-UHFFFAOYSA-N	1.0	AFNUZVCFKQUDBJ-ZZWDRFIYSA-N	direct	637267753	13940.0	46.6003262785	0.01	64.0	0.225312374987	2.01	0.183434186436
11146494	637267753	16179.0	32.0	0.450624749974	DTUGXZBPWDHASD-UHFFFAOYSA-N	1.0	AFNUZVCFKQUDBJ-ZZWDRFIYSA-N	direct	637267753	4116.0	47.7619538969	0.01	64.0	0.225312374987	2.01	0.183434186436
11146495	637267753	16179.0	32.0	0.450624749974	DTUGXZBPWDHASD-UHFFFAOYSA-N	1.0	AFNUZVCFKQUDBJ-ZZWDRFIYSA-N	direct	637267753	971.0	46.6003262785	0.01	64.0	0.225312374987	2.01	0.183434186436
11146496	637267753	16179.0	32.0	0.450624749974	DTUGXZBPWDHASD-UHFFFAOYSA-N	1.0	AFNUZVCFKQUDBJ-ZZWDRFIYSA-N	direct	637267753	13940.0	46.6003262785	0.01	64.0	0.225312374987	2.01	0.183434186436
9016494	637270560	402.0	30.8268137316	0.465854151013	DTUGXZBPWDHASD-UHFFFAOYSA-N	1.0	AFNUZVCFKQUDBJ-ZZWDRFIYSA-N	direct	637270560	8360.0	63.5157001607	0.01	61.6536274632	0.232927075506	2.01	0.183245650471
9016495	637270560	402.0	30.8268137316	0.465854151013	DTUGXZBPWDHASD-UHFFFAOYSA-N	1.0	AFNUZVCFKQUDBJ-ZZWDRFIYSA-N	direct	637270560	10160.0	63.5157001607	0.01	61.6536274632	0.232927075506	2.01	0.183245650471
9655016	637265842	3619.0	32.0092173082	0.446239564181	DTUGXZBPWDHASD-UHFFFAOYSA-N	1.0	AFNUZVCFKQUDBJ-ZZWDRFIYSA-N	direct	637265842	189.0	49.321481621	0.01	64.0184346164	0.22311978209	2.01	0.182999458624
9655017	637265842	3619.0	32.0092173082	0.446239564181	DTUGXZBPWDHASD-UHFFFAOYSA-N	1.0	AFNUZVCFKQUDBJ-ZZWDRFIYSA-N	direct	637265842	1846.0	49.321481621	0.01	64.0184346164	0.22311978209	2.01	0.182999458624
9655018	637265842	3619.0	32.0092173082	0.446239564181	DTUGXZBPWDHASD-UHFFFAOYSA-N	1.0	AFNUZVCFKQUDBJ-ZZWDRFIYSA-N	direct	637265842	2046.0	49.321481621	0.01	64.0184346164	0.22311978209	2.01	0.182999458624
9655019	637265842	3619.0	32.0092173082	0.446239564181	DTUGXZBPWDHASD-UHFFFAOYSA-N	1.0	AFNUZVCFKQUDBJ-ZZWDRFIYSA-N	direct	637265842	4116.0	48.4190750243	0.01	64.0184346164	0.22311978209	2.01	0.182999458624
9655023	637265842	3619.0	32.0092173082	0.446239564181	DTUGXZBPWDHASD-UHFFFAOYSA-N	1.0	AFNUZVCFKQUDBJ-ZZWDRFIYSA-N	direct	637265842	1785.0	44.8507808873	0.01	64.0184346164	0.22311978209	2.01	0.182999458624
9655025	637265842	3619.0	32.0092173082	0.446239564181	DTUGXZBPWDHASD-UHFFFAOYSA-N	1.0	AFNUZVCFKQUDBJ-ZZWDRFIYSA-N	direct	637265842	1548.0	44.2006594505	0.01	64.0184346164	0.22311978209	2.01	0.182999458624
9655026	637265842	3619.0	32.0092173082	0.446239564181	DTUGXZBPWDHASD-UHFFFAOYSA-N	1.0	AFNUZVCFKQUDBJ-ZZWDRFIYSA-N	direct	637265842	2379.0	44.2006594505	0.01	64.0184346164	0.22311978209	2.01	0.182999458624
9655027	637265842	3619.0	32.0092173082	0.446239564181	DTUGXZBPWDHASD-UHFFFAOYSA-N	1.0	AFNUZVCFKQUDBJ-ZZWDRFIYSA-N	direct	637265842	5848.0	44.2006594505	0.01	64.0184346164	0.22311978209	2.01	0.182999458624
9655028	637265842	3619.0	32.0092173082	0.446239564181	DTUGXZBPWDHASD-UHFFFAOYSA-N	1.0	AFNUZVCFKQUDBJ-ZZWDRFIYSA-N	direct	637265842	6557.0	44.2006594505	0.01	64.0184346164	0.22311978209	2.01	0.182999458624
9655029	637265842	3619.0	32.0092173082	0.446239564181	DTUGXZBPWDHASD-UHFFFAOYSA-N	1.0	AFNUZVCFKQUDBJ-ZZWDRFIYSA-N	direct	637265842	7537.0	44.1106982975	0.01	64.0184346164	0.22311978209	2.01	0.182999458624
9655030	637265842	3619.0	32.0092173082	0.446239564181	DTUGXZBPWDHASD-UHFFFAOYSA-N	1.0	AFNUZVCFKQUDBJ-ZZWDRFIYSA-N	direct	637265842	10453.0	44.1106982975	0.01	64.0184346164	0.22311978209	2.01	0.182999458624
9655031	637265842	3619.0	32.0092173082	0.446239564181	DTUGXZBPWDHASD-UHFFFAOYSA-N	1.0	AFNUZVCFKQUDBJ-ZZWDRFIYSA-N	direct	637265842	2331.0	43.571865206	0.01	64.0184346164	0.22311978209	2.01	0.182999458624
9655032	637265842	3619.0	32.0092173082	0.446239564181	DTUGXZBPWDHASD-UHFFFAOYSA-N	1.0	AFNUZVCFKQUDBJ-ZZWDRFIYSA-N	direct	637265842	4385.0	43.571865206	0.01	64.0184346164	0.22311978209	2.01	0.182999458624
9655033	637265842	3619.0	32.0092173082	0.446239564181	DTUGXZBPWDHASD-UHFFFAOYSA-N	1.0	AFNUZVCFKQUDBJ-ZZWDRFIYSA-N	direct	637265842	12108.0	43.571865206	0.01	64.0184346164	0.22311978209	2.01	0.182999458624
9655034	637265842	3619.0	32.0092173082	0.446239564181	DTUGXZBPWDHASD-UHFFFAOYSA-N	1.0	AFNUZVCFKQUDBJ-ZZWDRFIYSA-N	direct	637265842	13884.0	43.571865206	0.01	64.0184346164	0.22311978209	2.01	0.182999458624
9655062	637265842	16179.0	32.0092173082	0.446239564181	DTUGXZBPWDHASD-UHFFFAOYSA-N	1.0	AFNUZVCFKQUDBJ-ZZWDRFIYSA-N	direct	637265842	189.0	49.321481621	0.01	64.0184346164	0.22311978209	2.01	0.182999458624
9655063	637265842	16179.0	32.0092173082	0.446239564181	DTUGXZBPWDHASD-UHFFFAOYSA-N	1.0	AFNUZVCFKQUDBJ-ZZWDRFIYSA-N	direct	637265842	1846.0	49.321481621	0.01	64.0184346164	0.22311978209	2.01	0.182999458624
9655064	637265842	16179.0	32.0092173082	0.446239564181	DTUGXZBPWDHASD-UHFFFAOYSA-N	1.0	AFNUZVCFKQUDBJ-ZZWDRFIYSA-N	direct	637265842	2046.0	49.321481621	0.01	64.0184346164	0.22311978209	2.01	0.182999458624
9655065	637265842	16179.0	32.0092173082	0.446239564181	DTUGXZBPWDHASD-UHFFFAOYSA-N	1.0	AFNUZVCFKQUDBJ-ZZWDRFIYSA-N	direct	637265842	4116.0	48.4190750243	0.01	64.0184346164	0.22311978209	2.01	0.182999458624
9655069	637265842	16179.0	32.0092173082	0.446239564181	DTUGXZBPWDHASD-UHFFFAOYSA-N	1.0	AFNUZVCFKQUDBJ-ZZWDRFIYSA-N	direct	637265842	1785.0	44.8507808873	0.01	64.0184346164	0.22311978209	2.01	0.182999458624
9655071	637265842	16179.0	32.0092173082	0.446239564181	DTUGXZBPWDHASD-UHFFFAOYSA-N	1.0	AFNUZVCFKQUDBJ-ZZWDRFIYSA-N	direct	637265842	1548.0	44.2006594505	0.01	64.0184346164	0.22311978209	2.01	0.182999458624
9655072	637265842	16179.0	32.0092173082	0.446239564181	DTUGXZBPWDHASD-UHFFFAOYSA-N	1.0	AFNUZVCFKQUDBJ-ZZWDRFIYSA-N	direct	637265842	2379.0	44.2006594505	0.01	64.0184346164	0.22311978209	2.01	0.182999458624
9655073	637265842	16179.0	32.0092173082	0.446239564181	DTUGXZBPWDHASD-UHFFFAOYSA-N	1.0	AFNUZVCFKQUDBJ-ZZWDRFIYSA-N	direct	637265842	5848.0	44.2006594505	0.01	64.0184346164	0.22311978209	2.01	0.182999458624
9655074	637265842	16179.0	32.0092173082	0.446239564181	DTUGXZBPWDHASD-UHFFFAOYSA-N	1.0	AFNUZVCFKQUDBJ-ZZWDRFIYSA-N	direct	637265842	6557.0	44.2006594505	0.01	64.0184346164	0.22311978209	2.01	0.182999458624
9655075	637265842	16179.0	32.0092173082	0.446239564181	DTUGXZBPWDHASD-UHFFFAOYSA-N	1.0	AFNUZVCFKQUDBJ-ZZWDRFIYSA-N	direct	637265842	7537.0	44.1106982975	0.01	64.0184346164	0.22311978209	2.01	0.182999458624
9655076	637265842	16179.0	32.0092173082	0.446239564181	DTUGXZBPWDHASD-UHFFFAOYSA-N	1.0	AFNUZVCFKQUDBJ-ZZWDRFIYSA-N	direct	637265842	10453.0	44.1106982975	0.01	64.0184346164	0.22311978209	2.01	0.182999458624
9655077	637265842	16179.0	32.0092173082	0.446239564181	DTUGXZBPWDHASD-UHFFFAOYSA-N	1.0	AFNUZVCFKQUDBJ-ZZWDRFIYSA-N	direct	637265842	2331.0	43.571865206	0.01	64.0184346164	0.22311978209	2.01	0.182999458624
9655078	637265842	16179.0	32.0092173082	0.446239564181	DTUGXZBPWDHASD-UHFFFAOYSA-N	1.0	AFNUZVCFKQUDBJ-ZZWDRFIYSA-N	direct	637265842	4385.0	43.571865206	0.01	64.0184346164	0.22311978209	2.01	0.182999458624
9655079	637265842	16179.0	32.0092173082	0.446239564181	DTUGXZBPWDHASD-UHFFFAOYSA-N	1.0	AFNUZVCFKQUDBJ-ZZWDRFIYSA-N	direct	637265842	12108.0	43.571865206	0.01	64.0184346164	0.22311978209	2.01	0.182999458624
9655080	637265842	16179.0	32.0092173082	0.446239564181	DTUGXZBPWDHASD-UHFFFAOYSA-N	1.0	AFNUZVCFKQUDBJ-ZZWDRFIYSA-N	direct	637265842	13884.0	43.571865206	0.01	64.0184346164	0.22311978209	2.01	0.182999458624
11146499	637267753	3619.0	32.0	0.446239564181	DTUGXZBPWDHASD-UHFFFAOYSA-N	1.0	AFNUZVCFKQUDBJ-ZZWDRFIYSA-N	direct	637267753	4116.0	47.7619538969	0.01	64.0	0.22311978209	2.01	0.182986283164
11146500	637267753	3619.0	32.0	0.446239564181	DTUGXZBPWDHASD-UHFFFAOYSA-N	1.0	AFNUZVCFKQUDBJ-ZZWDRFIYSA-N	direct	637267753	971.0	46.6003262785	0.01	64.0	0.22311978209	2.01	0.182986283164
11146501	637267753	3619.0	32.0	0.446239564181	DTUGXZBPWDHASD-UHFFFAOYSA-N	1.0	AFNUZVCFKQUDBJ-ZZWDRFIYSA-N	direct	637267753	13940.0	46.6003262785	0.01	64.0	0.22311978209	2.01	0.182986283164
11146504	637267753	16179.0	32.0	0.446239564181	DTUGXZBPWDHASD-UHFFFAOYSA-N	1.0	AFNUZVCFKQUDBJ-ZZWDRFIYSA-N	direct	637267753	4116.0	47.7619538969	0.01	64.0	0.22311978209	2.01	0.182986283164
11146505	637267753	16179.0	32.0	0.446239564181	DTUGXZBPWDHASD-UHFFFAOYSA-N	1.0	AFNUZVCFKQUDBJ-ZZWDRFIYSA-N	direct	637267753	971.0	46.6003262785	0.01	64.0	0.22311978209	2.01	0.182986283164
11146506	637267753	16179.0	32.0	0.446239564181	DTUGXZBPWDHASD-UHFFFAOYSA-N	1.0	AFNUZVCFKQUDBJ-ZZWDRFIYSA-N	direct	637267753	13940.0	46.6003262785	0.01	64.0	0.22311978209	2.01	0.182986283164
8966280	637265913	402.0	31.0227337876	0.450624749974	DTUGXZBPWDHASD-UHFFFAOYSA-N	1.0	AFNUZVCFKQUDBJ-ZZWDRFIYSA-N	direct	637265913	971.0	101.410050399	0.01	62.0454675751	0.225312374987	2.01	0.182017355307
8966281	637265913	402.0	31.0227337876	0.450624749974	DTUGXZBPWDHASD-UHFFFAOYSA-N	1.0	AFNUZVCFKQUDBJ-ZZWDRFIYSA-N	direct	637265913	6325.0	101.410050399	0.01	62.0454675751	0.225312374987	2.01	0.182017355307
9016496	637270560	402.0	30.8268137316	0.450624749974	DTUGXZBPWDHASD-UHFFFAOYSA-N	1.0	AFNUZVCFKQUDBJ-ZZWDRFIYSA-N	direct	637270560	8360.0	63.5157001607	0.01	61.6536274632	0.225312374987	2.01	0.181729295449
9016497	637270560	402.0	30.8268137316	0.450624749974	DTUGXZBPWDHASD-UHFFFAOYSA-N	1.0	AFNUZVCFKQUDBJ-ZZWDRFIYSA-N	direct	637270560	10160.0	63.5157001607	0.01	61.6536274632	0.225312374987	2.01	0.181729295449
8966286	637265913	402.0	31.0227337876	0.446239564181	DTUGXZBPWDHASD-UHFFFAOYSA-N	1.0	AFNUZVCFKQUDBJ-ZZWDRFIYSA-N	direct	637265913	971.0	101.410050399	0.01	62.0454675751	0.22311978209	2.01	0.181572911605
8966287	637265913	402.0	31.0227337876	0.446239564181	DTUGXZBPWDHASD-UHFFFAOYSA-N	1.0	AFNUZVCFKQUDBJ-ZZWDRFIYSA-N	direct	637265913	6325.0	101.410050399	0.01	62.0454675751	0.22311978209	2.01	0.181572911605
9016498	637270560	402.0	30.8268137316	0.446239564181	DTUGXZBPWDHASD-UHFFFAOYSA-N	1.0	AFNUZVCFKQUDBJ-ZZWDRFIYSA-N	direct	637270560	8360.0	63.5157001607	0.01	61.6536274632	0.22311978209	2.01	0.181285555121
9016499	637270560	402.0	30.8268137316	0.446239564181	DTUGXZBPWDHASD-UHFFFAOYSA-N	1.0	AFNUZVCFKQUDBJ-ZZWDRFIYSA-N	direct	637270560	10160.0	63.5157001607	0.01	61.6536274632	0.22311978209	2.01	0.181285555121
434041				0.548931900587	DTUGXZBPWDHASD-UHFFFAOYSA-N	0.0		direct				0.1	1.0	0.548931900587	0.01	0.153066311697
434069				0.493459299516	DTUGXZBPWDHASD-UHFFFAOYSA-N	0.0		direct				0.1	1.0	0.493459299516	0.01	0.149043429269
434097				0.465854151013	DTUGXZBPWDHASD-UHFFFAOYSA-N	0.0		direct				0.1	1.0	0.465854151013	0.01	0.146913766267
434125				0.450624749974	DTUGXZBPWDHASD-UHFFFAOYSA-N	0.0		direct				0.1	1.0	0.450624749974	0.01	0.145698057044
434153				0.446239564181	DTUGXZBPWDHASD-UHFFFAOYSA-N	0.0		direct				0.1	1.0	0.446239564181	0.01	0.145342296552
51585062	637266991	4995.0	6.97881070093	0.548931900587	DTUGXZBPWDHASD-UHFFFAOYSA-N	1.0	SHZGCJCMOBCMKK-KGJVWPDLSA-N	direct	637266991	1345.0	86.2139587898	0.01	13.9576214019	0.274465950294	2.01	0.13169339542
51585063	637266991	4995.0	6.97881070093	0.548931900587	DTUGXZBPWDHASD-UHFFFAOYSA-N	1.0	SHZGCJCMOBCMKK-KGJVWPDLSA-N	direct	637266991	3653.0	86.2139587898	0.01	13.9576214019	0.274465950294	2.01	0.13169339542
56655109	637265029	4995.0	6.65560772631	0.548931900587	DTUGXZBPWDHASD-UHFFFAOYSA-N	1.0	SHZGCJCMOBCMKK-KGJVWPDLSA-N	direct	637265029	5576.0	19.1067932469	0.01	13.3112154526	0.274465950294	2.01	0.130141428616
51585100	637266991	4995.0	6.97881070093	0.493459299516	DTUGXZBPWDHASD-UHFFFAOYSA-N	1.0	SHZGCJCMOBCMKK-KGJVWPDLSA-N	direct	637266991	1345.0	86.2139587898	0.01	13.9576214019	0.246729649758	2.01	0.128232235087
51585101	637266991	4995.0	6.97881070093	0.493459299516	DTUGXZBPWDHASD-UHFFFAOYSA-N	1.0	SHZGCJCMOBCMKK-KGJVWPDLSA-N	direct	637266991	3653.0	86.2139587898	0.01	13.9576214019	0.246729649758	2.01	0.128232235087
50018998	637265034	5089.0	6.01637371288	0.548931900587	DTUGXZBPWDHASD-UHFFFAOYSA-N	1.0	SHZGCJCMOBCMKK-JFNONXLTSA-N	direct	637265034	997.0	8.62342304294	0.01	12.0327474258	0.274465950294	2.01	0.126897288347
50018999	637265034	5089.0	6.01637371288	0.548931900587	DTUGXZBPWDHASD-UHFFFAOYSA-N	1.0	SHZGCJCMOBCMKK-JFNONXLTSA-N	direct	637265034	4583.0	8.62342304294	0.01	12.0327474258	0.274465950294	2.01	0.126897288347
56655301	637265029	4995.0	6.65560772631	0.493459299516	DTUGXZBPWDHASD-UHFFFAOYSA-N	1.0	SHZGCJCMOBCMKK-KGJVWPDLSA-N	direct	637265029	5576.0	19.1067932469	0.01	13.3112154526	0.246729649758	2.01	0.12672105701
51585138	637266991	4995.0	6.97881070093	0.465854151013	DTUGXZBPWDHASD-UHFFFAOYSA-N	1.0	SHZGCJCMOBCMKK-KGJVWPDLSA-N	direct	637266991	1345.0	86.2139587898	0.01	13.9576214019	0.232927075506	2.01	0.126399940647
51585139	637266991	4995.0	6.97881070093	0.465854151013	DTUGXZBPWDHASD-UHFFFAOYSA-N	1.0	SHZGCJCMOBCMKK-KGJVWPDLSA-N	direct	637266991	3653.0	86.2139587898	0.01	13.9576214019	0.232927075506	2.01	0.126399940647
51585176	637266991	4995.0	6.97881070093	0.450624749974	DTUGXZBPWDHASD-UHFFFAOYSA-N	1.0	SHZGCJCMOBCMKK-KGJVWPDLSA-N	direct	637266991	1345.0	86.2139587898	0.01	13.9576214019	0.225312374987	2.01	0.125353983025
51585177	637266991	4995.0	6.97881070093	0.450624749974	DTUGXZBPWDHASD-UHFFFAOYSA-N	1.0	SHZGCJCMOBCMKK-KGJVWPDLSA-N	direct	637266991	3653.0	86.2139587898	0.01	13.9576214019	0.225312374987	2.01	0.125353983025
51585214	637266991	4995.0	6.97881070093	0.446239564181	DTUGXZBPWDHASD-UHFFFAOYSA-N	1.0	SHZGCJCMOBCMKK-KGJVWPDLSA-N	direct	637266991	1345.0	86.2139587898	0.01	13.9576214019	0.22311978209	2.01	0.125047897991
51585215	637266991	4995.0	6.97881070093	0.446239564181	DTUGXZBPWDHASD-UHFFFAOYSA-N	1.0	SHZGCJCMOBCMKK-KGJVWPDLSA-N	direct	637266991	3653.0	86.2139587898	0.01	13.9576214019	0.22311978209	2.01	0.125047897991
56655493	637265029	4995.0	6.65560772631	0.465854151013	DTUGXZBPWDHASD-UHFFFAOYSA-N	1.0	SHZGCJCMOBCMKK-KGJVWPDLSA-N	direct	637265029	5576.0	19.1067932469	0.01	13.3112154526	0.232927075506	2.01	0.124910355605
56655685	637265029	4995.0	6.65560772631	0.450624749974	DTUGXZBPWDHASD-UHFFFAOYSA-N	1.0	SHZGCJCMOBCMKK-KGJVWPDLSA-N	direct	637265029	5576.0	19.1067932469	0.01	13.3112154526	0.225312374987	2.01	0.123876724277
56655877	637265029	4995.0	6.65560772631	0.446239564181	DTUGXZBPWDHASD-UHFFFAOYSA-N	1.0	SHZGCJCMOBCMKK-KGJVWPDLSA-N	direct	637265029	5576.0	19.1067932469	0.01	13.3112154526	0.22311978209	2.01	0.123574246363
50019118	637265034	5089.0	6.01637371288	0.493459299516	DTUGXZBPWDHASD-UHFFFAOYSA-N	1.0	SHZGCJCMOBCMKK-JFNONXLTSA-N	direct	637265034	997.0	8.62342304294	0.01	12.0327474258	0.246729649758	2.01	0.1235621791
50019119	637265034	5089.0	6.01637371288	0.493459299516	DTUGXZBPWDHASD-UHFFFAOYSA-N	1.0	SHZGCJCMOBCMKK-JFNONXLTSA-N	direct	637265034	4583.0	8.62342304294	0.01	12.0327474258	0.246729649758	2.01	0.1235621791
50019238	637265034	5089.0	6.01637371288	0.465854151013	DTUGXZBPWDHASD-UHFFFAOYSA-N	1.0	SHZGCJCMOBCMKK-JFNONXLTSA-N	direct	637265034	997.0	8.62342304294	0.01	12.0327474258	0.232927075506	2.01	0.121796614509
50019239	637265034	5089.0	6.01637371288	0.465854151013	DTUGXZBPWDHASD-UHFFFAOYSA-N	1.0	SHZGCJCMOBCMKK-JFNONXLTSA-N	direct	637265034	4583.0	8.62342304294	0.01	12.0327474258	0.232927075506	2.01	0.121796614509
50019358	637265034	5089.0	6.01637371288	0.450624749974	DTUGXZBPWDHASD-UHFFFAOYSA-N	1.0	SHZGCJCMOBCMKK-JFNONXLTSA-N	direct	637265034	997.0	8.62342304294	0.01	12.0327474258	0.225312374987	2.01	0.120788749341
50019359	637265034	5089.0	6.01637371288	0.450624749974	DTUGXZBPWDHASD-UHFFFAOYSA-N	1.0	SHZGCJCMOBCMKK-JFNONXLTSA-N	direct	637265034	4583.0	8.62342304294	0.01	12.0327474258	0.225312374987	2.01	0.120788749341
50019478	637265034	5089.0	6.01637371288	0.446239564181	DTUGXZBPWDHASD-UHFFFAOYSA-N	1.0	SHZGCJCMOBCMKK-JFNONXLTSA-N	direct	637265034	997.0	8.62342304294	0.01	12.0327474258	0.22311978209	2.01	0.120493811538
50019479	637265034	5089.0	6.01637371288	0.446239564181	DTUGXZBPWDHASD-UHFFFAOYSA-N	1.0	SHZGCJCMOBCMKK-JFNONXLTSA-N	direct	637265034	4583.0	8.62342304294	0.01	12.0327474258	0.22311978209	2.01	0.120493811538
434042		10417.0		0.548931900587	DTUGXZBPWDHASD-UHFFFAOYSA-N	1.0	AFNUZVCFKQUDBJ-ZZWDRFIYSA-N	direct				0.1	1.0	0.274465950294	1.01	0.102009934973
434043		887.0		0.548931900587	DTUGXZBPWDHASD-UHFFFAOYSA-N	1.0	SHZGCJCMOBCMKK-JFNONXLTSA-N	direct				0.1	1.0	0.274465950294	1.01	0.102009934973
434044		1218.0		0.548931900587	DTUGXZBPWDHASD-UHFFFAOYSA-N	1.0	SHZGCJCMOBCMKK-JFNONXLTSA-N	direct				0.1	1.0	0.274465950294	1.01	0.102009934973
434045		1603.0		0.548931900587	DTUGXZBPWDHASD-UHFFFAOYSA-N	1.0	SHZGCJCMOBCMKK-JFNONXLTSA-N	direct				0.1	1.0	0.274465950294	1.01	0.102009934973
434046		4937.0		0.548931900587	DTUGXZBPWDHASD-UHFFFAOYSA-N	1.0	SHZGCJCMOBCMKK-JFNONXLTSA-N	direct				0.1	1.0	0.274465950294	1.01	0.102009934973
434047		5402.0		0.548931900587	DTUGXZBPWDHASD-UHFFFAOYSA-N	1.0	SHZGCJCMOBCMKK-JFNONXLTSA-N	direct				0.1	1.0	0.274465950294	1.01	0.102009934973
434048		1333.0		0.548931900587	DTUGXZBPWDHASD-UHFFFAOYSA-N	1.0	SHZGCJCMOBCMKK-DHVFOXMCSA-N	direct				0.1	1.0	0.274465950294	1.01	0.102009934973
434049		10677.0		0.548931900587	DTUGXZBPWDHASD-UHFFFAOYSA-N	1.0	SHZGCJCMOBCMKK-DHVFOXMCSA-N	direct				0.1	1.0	0.274465950294	1.01	0.102009934973
434050		14857.0		0.548931900587	DTUGXZBPWDHASD-UHFFFAOYSA-N	1.0	SHZGCJCMOBCMKK-DHVFOXMCSA-N	direct				0.1	1.0	0.274465950294	1.01	0.102009934973
434051		16964.0		0.548931900587	DTUGXZBPWDHASD-UHFFFAOYSA-N	1.0	SHZGCJCMOBCMKK-DHVFOXMCSA-N	direct				0.1	1.0	0.274465950294	1.01	0.102009934973
434052		10536.0		0.548931900587	DTUGXZBPWDHASD-UHFFFAOYSA-N	1.0	SHZGCJCMOBCMKK-SXUWKVJYSA-N	direct				0.1	1.0	0.274465950294	1.01	0.102009934973
434053		15397.0		0.548931900587	DTUGXZBPWDHASD-UHFFFAOYSA-N	1.0	SHZGCJCMOBCMKK-FPRJBGLDSA-N	direct				0.1	1.0	0.274465950294	1.01	0.102009934973
434054		7055.0		0.548931900587	DTUGXZBPWDHASD-UHFFFAOYSA-N	1.0	SHZGCJCMOBCMKK-YJRYQGEOSA-N	direct				0.1	1.0	0.274465950294	1.01	0.102009934973
434055		7105.0		0.548931900587	DTUGXZBPWDHASD-UHFFFAOYSA-N	1.0	SHZGCJCMOBCMKK-YJRYQGEOSA-N	direct				0.1	1.0	0.274465950294	1.01	0.102009934973
434056		8912.0		0.548931900587	DTUGXZBPWDHASD-UHFFFAOYSA-N	1.0	SHZGCJCMOBCMKK-YJRYQGEOSA-N	direct				0.1	1.0	0.274465950294	1.01	0.102009934973
434057		9380.0		0.548931900587	DTUGXZBPWDHASD-UHFFFAOYSA-N	1.0	SHZGCJCMOBCMKK-YJRYQGEOSA-N	direct				0.1	1.0	0.274465950294	1.01	0.102009934973
434058		9808.0		0.548931900587	DTUGXZBPWDHASD-UHFFFAOYSA-N	1.0	SHZGCJCMOBCMKK-YJRYQGEOSA-N	direct				0.1	1.0	0.274465950294	1.01	0.102009934973
434059		10724.0		0.548931900587	DTUGXZBPWDHASD-UHFFFAOYSA-N	1.0	SHZGCJCMOBCMKK-YJRYQGEOSA-N	direct				0.1	1.0	0.274465950294	1.01	0.102009934973
434060		14979.0		0.548931900587	DTUGXZBPWDHASD-UHFFFAOYSA-N	1.0	SHZGCJCMOBCMKK-YJRYQGEOSA-N	direct				0.1	1.0	0.274465950294	1.01	0.102009934973
434061		15843.0		0.548931900587	DTUGXZBPWDHASD-UHFFFAOYSA-N	1.0	SHZGCJCMOBCMKK-YJRYQGEOSA-N	direct				0.1	1.0	0.274465950294	1.01	0.102009934973
39924889	637270722	1251.0	1.04575749056	0.548931900587	DTUGXZBPWDHASD-UHFFFAOYSA-N	1.0	SHZGCJCMOBCMKK-DHVFOXMCSA-N	direct				0.1	1.0	0.274465950294	1.01	0.102009934973
41320168	637270980	4994.0	0.113509274828	0.548931900587	DTUGXZBPWDHASD-UHFFFAOYSA-N	1.0	SHZGCJCMOBCMKK-DHVFOXMCSA-N	direct				0.1	1.0	0.274465950294	1.01	0.102009934973
53393529	637271615	5089.0	0.958607314842	0.548931900587	DTUGXZBPWDHASD-UHFFFAOYSA-N	1.0	SHZGCJCMOBCMKK-JFNONXLTSA-N	direct				0.1	1.0	0.274465950294	1.01	0.102009934973
56664897	637271657	16369.0	0.552841968658	0.548931900587	DTUGXZBPWDHASD-UHFFFAOYSA-N	1.0	SHZGCJCMOBCMKK-YJRYQGEOSA-N	direct				0.1	1.0	0.274465950294	1.01	0.102009934973
434070		10417.0		0.493459299516	DTUGXZBPWDHASD-UHFFFAOYSA-N	1.0	AFNUZVCFKQUDBJ-ZZWDRFIYSA-N	direct				0.1	1.0	0.246729649758	1.01	0.0993289141108
434071		887.0		0.493459299516	DTUGXZBPWDHASD-UHFFFAOYSA-N	1.0	SHZGCJCMOBCMKK-JFNONXLTSA-N	direct				0.1	1.0	0.246729649758	1.01	0.0993289141108
434072		1218.0		0.493459299516	DTUGXZBPWDHASD-UHFFFAOYSA-N	1.0	SHZGCJCMOBCMKK-JFNONXLTSA-N	direct				0.1	1.0	0.246729649758	1.01	0.0993289141108
434073		1603.0		0.493459299516	DTUGXZBPWDHASD-UHFFFAOYSA-N	1.0	SHZGCJCMOBCMKK-JFNONXLTSA-N	direct				0.1	1.0	0.246729649758	1.01	0.0993289141108
434074		4937.0		0.493459299516	DTUGXZBPWDHASD-UHFFFAOYSA-N	1.0	SHZGCJCMOBCMKK-JFNONXLTSA-N	direct				0.1	1.0	0.246729649758	1.01	0.0993289141108
434075		5402.0		0.493459299516	DTUGXZBPWDHASD-UHFFFAOYSA-N	1.0	SHZGCJCMOBCMKK-JFNONXLTSA-N	direct				0.1	1.0	0.246729649758	1.01	0.0993289141108
434076		1333.0		0.493459299516	DTUGXZBPWDHASD-UHFFFAOYSA-N	1.0	SHZGCJCMOBCMKK-DHVFOXMCSA-N	direct				0.1	1.0	0.246729649758	1.01	0.0993289141108
434077		10677.0		0.493459299516	DTUGXZBPWDHASD-UHFFFAOYSA-N	1.0	SHZGCJCMOBCMKK-DHVFOXMCSA-N	direct				0.1	1.0	0.246729649758	1.01	0.0993289141108
434078		14857.0		0.493459299516	DTUGXZBPWDHASD-UHFFFAOYSA-N	1.0	SHZGCJCMOBCMKK-DHVFOXMCSA-N	direct				0.1	1.0	0.246729649758	1.01	0.0993289141108
434079		16964.0		0.493459299516	DTUGXZBPWDHASD-UHFFFAOYSA-N	1.0	SHZGCJCMOBCMKK-DHVFOXMCSA-N	direct				0.1	1.0	0.246729649758	1.01	0.0993289141108
434080		10536.0		0.493459299516	DTUGXZBPWDHASD-UHFFFAOYSA-N	1.0	SHZGCJCMOBCMKK-SXUWKVJYSA-N	direct				0.1	1.0	0.246729649758	1.01	0.0993289141108
434081		15397.0		0.493459299516	DTUGXZBPWDHASD-UHFFFAOYSA-N	1.0	SHZGCJCMOBCMKK-FPRJBGLDSA-N	direct				0.1	1.0	0.246729649758	1.01	0.0993289141108
434082		7055.0		0.493459299516	DTUGXZBPWDHASD-UHFFFAOYSA-N	1.0	SHZGCJCMOBCMKK-YJRYQGEOSA-N	direct				0.1	1.0	0.246729649758	1.01	0.0993289141108
434083		7105.0		0.493459299516	DTUGXZBPWDHASD-UHFFFAOYSA-N	1.0	SHZGCJCMOBCMKK-YJRYQGEOSA-N	direct				0.1	1.0	0.246729649758	1.01	0.0993289141108
434084		8912.0		0.493459299516	DTUGXZBPWDHASD-UHFFFAOYSA-N	1.0	SHZGCJCMOBCMKK-YJRYQGEOSA-N	direct				0.1	1.0	0.246729649758	1.01	0.0993289141108
434085		9380.0		0.493459299516	DTUGXZBPWDHASD-UHFFFAOYSA-N	1.0	SHZGCJCMOBCMKK-YJRYQGEOSA-N	direct				0.1	1.0	0.246729649758	1.01	0.0993289141108
434086		9808.0		0.493459299516	DTUGXZBPWDHASD-UHFFFAOYSA-N	1.0	SHZGCJCMOBCMKK-YJRYQGEOSA-N	direct				0.1	1.0	0.246729649758	1.01	0.0993289141108
434087		10724.0		0.493459299516	DTUGXZBPWDHASD-UHFFFAOYSA-N	1.0	SHZGCJCMOBCMKK-YJRYQGEOSA-N	direct				0.1	1.0	0.246729649758	1.01	0.0993289141108
434088		14979.0		0.493459299516	DTUGXZBPWDHASD-UHFFFAOYSA-N	1.0	SHZGCJCMOBCMKK-YJRYQGEOSA-N	direct				0.1	1.0	0.246729649758	1.01	0.0993289141108
434089		15843.0		0.493459299516	DTUGXZBPWDHASD-UHFFFAOYSA-N	1.0	SHZGCJCMOBCMKK-YJRYQGEOSA-N	direct				0.1	1.0	0.246729649758	1.01	0.0993289141108
39924890	637270722	1251.0	1.04575749056	0.493459299516	DTUGXZBPWDHASD-UHFFFAOYSA-N	1.0	SHZGCJCMOBCMKK-DHVFOXMCSA-N	direct				0.1	1.0	0.246729649758	1.01	0.0993289141108
41320169	637270980	4994.0	0.113509274828	0.493459299516	DTUGXZBPWDHASD-UHFFFAOYSA-N	1.0	SHZGCJCMOBCMKK-DHVFOXMCSA-N	direct				0.1	1.0	0.246729649758	1.01	0.0993289141108
53393532	637271615	5089.0	0.958607314842	0.493459299516	DTUGXZBPWDHASD-UHFFFAOYSA-N	1.0	SHZGCJCMOBCMKK-JFNONXLTSA-N	direct				0.1	1.0	0.246729649758	1.01	0.0993289141108
56664898	637271657	16369.0	0.552841968658	0.493459299516	DTUGXZBPWDHASD-UHFFFAOYSA-N	1.0	SHZGCJCMOBCMKK-YJRYQGEOSA-N	direct				0.1	1.0	0.246729649758	1.01	0.0993289141108
434098		10417.0		0.465854151013	DTUGXZBPWDHASD-UHFFFAOYSA-N	1.0	AFNUZVCFKQUDBJ-ZZWDRFIYSA-N	direct				0.1	1.0	0.232927075506	1.01	0.0979096156252
434099		887.0		0.465854151013	DTUGXZBPWDHASD-UHFFFAOYSA-N	1.0	SHZGCJCMOBCMKK-JFNONXLTSA-N	direct				0.1	1.0	0.232927075506	1.01	0.0979096156252
434100		1218.0		0.465854151013	DTUGXZBPWDHASD-UHFFFAOYSA-N	1.0	SHZGCJCMOBCMKK-JFNONXLTSA-N	direct				0.1	1.0	0.232927075506	1.01	0.0979096156252
434101		1603.0		0.465854151013	DTUGXZBPWDHASD-UHFFFAOYSA-N	1.0	SHZGCJCMOBCMKK-JFNONXLTSA-N	direct				0.1	1.0	0.232927075506	1.01	0.0979096156252
434102		4937.0		0.465854151013	DTUGXZBPWDHASD-UHFFFAOYSA-N	1.0	SHZGCJCMOBCMKK-JFNONXLTSA-N	direct				0.1	1.0	0.232927075506	1.01	0.0979096156252
434103		5402.0		0.465854151013	DTUGXZBPWDHASD-UHFFFAOYSA-N	1.0	SHZGCJCMOBCMKK-JFNONXLTSA-N	direct				0.1	1.0	0.232927075506	1.01	0.0979096156252
434104		1333.0		0.465854151013	DTUGXZBPWDHASD-UHFFFAOYSA-N	1.0	SHZGCJCMOBCMKK-DHVFOXMCSA-N	direct				0.1	1.0	0.232927075506	1.01	0.0979096156252
434105		10677.0		0.465854151013	DTUGXZBPWDHASD-UHFFFAOYSA-N	1.0	SHZGCJCMOBCMKK-DHVFOXMCSA-N	direct				0.1	1.0	0.232927075506	1.01	0.0979096156252
434106		14857.0		0.465854151013	DTUGXZBPWDHASD-UHFFFAOYSA-N	1.0	SHZGCJCMOBCMKK-DHVFOXMCSA-N	direct				0.1	1.0	0.232927075506	1.01	0.0979096156252
434107		16964.0		0.465854151013	DTUGXZBPWDHASD-UHFFFAOYSA-N	1.0	SHZGCJCMOBCMKK-DHVFOXMCSA-N	direct				0.1	1.0	0.232927075506	1.01	0.0979096156252
434108		10536.0		0.465854151013	DTUGXZBPWDHASD-UHFFFAOYSA-N	1.0	SHZGCJCMOBCMKK-SXUWKVJYSA-N	direct				0.1	1.0	0.232927075506	1.01	0.0979096156252
434109		15397.0		0.465854151013	DTUGXZBPWDHASD-UHFFFAOYSA-N	1.0	SHZGCJCMOBCMKK-FPRJBGLDSA-N	direct				0.1	1.0	0.232927075506	1.01	0.0979096156252
434110		7055.0		0.465854151013	DTUGXZBPWDHASD-UHFFFAOYSA-N	1.0	SHZGCJCMOBCMKK-YJRYQGEOSA-N	direct				0.1	1.0	0.232927075506	1.01	0.0979096156252
434111		7105.0		0.465854151013	DTUGXZBPWDHASD-UHFFFAOYSA-N	1.0	SHZGCJCMOBCMKK-YJRYQGEOSA-N	direct				0.1	1.0	0.232927075506	1.01	0.0979096156252
434112		8912.0		0.465854151013	DTUGXZBPWDHASD-UHFFFAOYSA-N	1.0	SHZGCJCMOBCMKK-YJRYQGEOSA-N	direct				0.1	1.0	0.232927075506	1.01	0.0979096156252
434113		9380.0		0.465854151013	DTUGXZBPWDHASD-UHFFFAOYSA-N	1.0	SHZGCJCMOBCMKK-YJRYQGEOSA-N	direct				0.1	1.0	0.232927075506	1.01	0.0979096156252
434114		9808.0		0.465854151013	DTUGXZBPWDHASD-UHFFFAOYSA-N	1.0	SHZGCJCMOBCMKK-YJRYQGEOSA-N	direct				0.1	1.0	0.232927075506	1.01	0.0979096156252
434115		10724.0		0.465854151013	DTUGXZBPWDHASD-UHFFFAOYSA-N	1.0	SHZGCJCMOBCMKK-YJRYQGEOSA-N	direct				0.1	1.0	0.232927075506	1.01	0.0979096156252
434116		14979.0		0.465854151013	DTUGXZBPWDHASD-UHFFFAOYSA-N	1.0	SHZGCJCMOBCMKK-YJRYQGEOSA-N	direct				0.1	1.0	0.232927075506	1.01	0.0979096156252
434117		15843.0		0.465854151013	DTUGXZBPWDHASD-UHFFFAOYSA-N	1.0	SHZGCJCMOBCMKK-YJRYQGEOSA-N	direct				0.1	1.0	0.232927075506	1.01	0.0979096156252
39924891	637270722	1251.0	1.04575749056	0.465854151013	DTUGXZBPWDHASD-UHFFFAOYSA-N	1.0	SHZGCJCMOBCMKK-DHVFOXMCSA-N	direct				0.1	1.0	0.232927075506	1.01	0.0979096156252
41320170	637270980	4994.0	0.113509274828	0.465854151013	DTUGXZBPWDHASD-UHFFFAOYSA-N	1.0	SHZGCJCMOBCMKK-DHVFOXMCSA-N	direct				0.1	1.0	0.232927075506	1.01	0.0979096156252
53393535	637271615	5089.0	0.958607314842	0.465854151013	DTUGXZBPWDHASD-UHFFFAOYSA-N	1.0	SHZGCJCMOBCMKK-JFNONXLTSA-N	direct				0.1	1.0	0.232927075506	1.01	0.0979096156252
56664899	637271657	16369.0	0.552841968658	0.465854151013	DTUGXZBPWDHASD-UHFFFAOYSA-N	1.0	SHZGCJCMOBCMKK-YJRYQGEOSA-N	direct				0.1	1.0	0.232927075506	1.01	0.0979096156252
434126		10417.0		0.450624749974	DTUGXZBPWDHASD-UHFFFAOYSA-N	1.0	AFNUZVCFKQUDBJ-ZZWDRFIYSA-N	direct				0.1	1.0	0.225312374987	1.01	0.0970994150173
434127		887.0		0.450624749974	DTUGXZBPWDHASD-UHFFFAOYSA-N	1.0	SHZGCJCMOBCMKK-JFNONXLTSA-N	direct				0.1	1.0	0.225312374987	1.01	0.0970994150173
434128		1218.0		0.450624749974	DTUGXZBPWDHASD-UHFFFAOYSA-N	1.0	SHZGCJCMOBCMKK-JFNONXLTSA-N	direct				0.1	1.0	0.225312374987	1.01	0.0970994150173
434129		1603.0		0.450624749974	DTUGXZBPWDHASD-UHFFFAOYSA-N	1.0	SHZGCJCMOBCMKK-JFNONXLTSA-N	direct				0.1	1.0	0.225312374987	1.01	0.0970994150173
434130		4937.0		0.450624749974	DTUGXZBPWDHASD-UHFFFAOYSA-N	1.0	SHZGCJCMOBCMKK-JFNONXLTSA-N	direct				0.1	1.0	0.225312374987	1.01	0.0970994150173
434131		5402.0		0.450624749974	DTUGXZBPWDHASD-UHFFFAOYSA-N	1.0	SHZGCJCMOBCMKK-JFNONXLTSA-N	direct				0.1	1.0	0.225312374987	1.01	0.0970994150173
434132		1333.0		0.450624749974	DTUGXZBPWDHASD-UHFFFAOYSA-N	1.0	SHZGCJCMOBCMKK-DHVFOXMCSA-N	direct				0.1	1.0	0.225312374987	1.01	0.0970994150173
434133		10677.0		0.450624749974	DTUGXZBPWDHASD-UHFFFAOYSA-N	1.0	SHZGCJCMOBCMKK-DHVFOXMCSA-N	direct				0.1	1.0	0.225312374987	1.01	0.0970994150173
434134		14857.0		0.450624749974	DTUGXZBPWDHASD-UHFFFAOYSA-N	1.0	SHZGCJCMOBCMKK-DHVFOXMCSA-N	direct				0.1	1.0	0.225312374987	1.01	0.0970994150173
434135		16964.0		0.450624749974	DTUGXZBPWDHASD-UHFFFAOYSA-N	1.0	SHZGCJCMOBCMKK-DHVFOXMCSA-N	direct				0.1	1.0	0.225312374987	1.01	0.0970994150173
434136		10536.0		0.450624749974	DTUGXZBPWDHASD-UHFFFAOYSA-N	1.0	SHZGCJCMOBCMKK-SXUWKVJYSA-N	direct				0.1	1.0	0.225312374987	1.01	0.0970994150173
434137		15397.0		0.450624749974	DTUGXZBPWDHASD-UHFFFAOYSA-N	1.0	SHZGCJCMOBCMKK-FPRJBGLDSA-N	direct				0.1	1.0	0.225312374987	1.01	0.0970994150173
434138		7055.0		0.450624749974	DTUGXZBPWDHASD-UHFFFAOYSA-N	1.0	SHZGCJCMOBCMKK-YJRYQGEOSA-N	direct				0.1	1.0	0.225312374987	1.01	0.0970994150173
434139		7105.0		0.450624749974	DTUGXZBPWDHASD-UHFFFAOYSA-N	1.0	SHZGCJCMOBCMKK-YJRYQGEOSA-N	direct				0.1	1.0	0.225312374987	1.01	0.0970994150173
434140		8912.0		0.450624749974	DTUGXZBPWDHASD-UHFFFAOYSA-N	1.0	SHZGCJCMOBCMKK-YJRYQGEOSA-N	direct				0.1	1.0	0.225312374987	1.01	0.0970994150173
434141		9380.0		0.450624749974	DTUGXZBPWDHASD-UHFFFAOYSA-N	1.0	SHZGCJCMOBCMKK-YJRYQGEOSA-N	direct				0.1	1.0	0.225312374987	1.01	0.0970994150173
434142		9808.0		0.450624749974	DTUGXZBPWDHASD-UHFFFAOYSA-N	1.0	SHZGCJCMOBCMKK-YJRYQGEOSA-N	direct				0.1	1.0	0.225312374987	1.01	0.0970994150173
434143		10724.0		0.450624749974	DTUGXZBPWDHASD-UHFFFAOYSA-N	1.0	SHZGCJCMOBCMKK-YJRYQGEOSA-N	direct				0.1	1.0	0.225312374987	1.01	0.0970994150173
434144		14979.0		0.450624749974	DTUGXZBPWDHASD-UHFFFAOYSA-N	1.0	SHZGCJCMOBCMKK-YJRYQGEOSA-N	direct				0.1	1.0	0.225312374987	1.01	0.0970994150173
434145		15843.0		0.450624749974	DTUGXZBPWDHASD-UHFFFAOYSA-N	1.0	SHZGCJCMOBCMKK-YJRYQGEOSA-N	direct				0.1	1.0	0.225312374987	1.01	0.0970994150173
39924892	637270722	1251.0	1.04575749056	0.450624749974	DTUGXZBPWDHASD-UHFFFAOYSA-N	1.0	SHZGCJCMOBCMKK-DHVFOXMCSA-N	direct				0.1	1.0	0.225312374987	1.01	0.0970994150173
41320171	637270980	4994.0	0.113509274828	0.450624749974	DTUGXZBPWDHASD-UHFFFAOYSA-N	1.0	SHZGCJCMOBCMKK-DHVFOXMCSA-N	direct				0.1	1.0	0.225312374987	1.01	0.0970994150173
53393538	637271615	5089.0	0.958607314842	0.450624749974	DTUGXZBPWDHASD-UHFFFAOYSA-N	1.0	SHZGCJCMOBCMKK-JFNONXLTSA-N	direct				0.1	1.0	0.225312374987	1.01	0.0970994150173
56664900	637271657	16369.0	0.552841968658	0.450624749974	DTUGXZBPWDHASD-UHFFFAOYSA-N	1.0	SHZGCJCMOBCMKK-YJRYQGEOSA-N	direct				0.1	1.0	0.225312374987	1.01	0.0970994150173
434154		10417.0		0.446239564181	DTUGXZBPWDHASD-UHFFFAOYSA-N	1.0	AFNUZVCFKQUDBJ-ZZWDRFIYSA-N	direct				0.1	1.0	0.22311978209	1.01	0.0968623210137
434155		887.0		0.446239564181	DTUGXZBPWDHASD-UHFFFAOYSA-N	1.0	SHZGCJCMOBCMKK-JFNONXLTSA-N	direct				0.1	1.0	0.22311978209	1.01	0.0968623210137
434156		1218.0		0.446239564181	DTUGXZBPWDHASD-UHFFFAOYSA-N	1.0	SHZGCJCMOBCMKK-JFNONXLTSA-N	direct				0.1	1.0	0.22311978209	1.01	0.0968623210137
434157		1603.0		0.446239564181	DTUGXZBPWDHASD-UHFFFAOYSA-N	1.0	SHZGCJCMOBCMKK-JFNONXLTSA-N	direct				0.1	1.0	0.22311978209	1.01	0.0968623210137
434158		4937.0		0.446239564181	DTUGXZBPWDHASD-UHFFFAOYSA-N	1.0	SHZGCJCMOBCMKK-JFNONXLTSA-N	direct				0.1	1.0	0.22311978209	1.01	0.0968623210137
434159		5402.0		0.446239564181	DTUGXZBPWDHASD-UHFFFAOYSA-N	1.0	SHZGCJCMOBCMKK-JFNONXLTSA-N	direct				0.1	1.0	0.22311978209	1.01	0.0968623210137
434160		1333.0		0.446239564181	DTUGXZBPWDHASD-UHFFFAOYSA-N	1.0	SHZGCJCMOBCMKK-DHVFOXMCSA-N	direct				0.1	1.0	0.22311978209	1.01	0.0968623210137
434161		10677.0		0.446239564181	DTUGXZBPWDHASD-UHFFFAOYSA-N	1.0	SHZGCJCMOBCMKK-DHVFOXMCSA-N	direct				0.1	1.0	0.22311978209	1.01	0.0968623210137
434162		14857.0		0.446239564181	DTUGXZBPWDHASD-UHFFFAOYSA-N	1.0	SHZGCJCMOBCMKK-DHVFOXMCSA-N	direct				0.1	1.0	0.22311978209	1.01	0.0968623210137
434163		16964.0		0.446239564181	DTUGXZBPWDHASD-UHFFFAOYSA-N	1.0	SHZGCJCMOBCMKK-DHVFOXMCSA-N	direct				0.1	1.0	0.22311978209	1.01	0.0968623210137
434164		10536.0		0.446239564181	DTUGXZBPWDHASD-UHFFFAOYSA-N	1.0	SHZGCJCMOBCMKK-SXUWKVJYSA-N	direct				0.1	1.0	0.22311978209	1.01	0.0968623210137
434165		15397.0		0.446239564181	DTUGXZBPWDHASD-UHFFFAOYSA-N	1.0	SHZGCJCMOBCMKK-FPRJBGLDSA-N	direct				0.1	1.0	0.22311978209	1.01	0.0968623210137
434166		7055.0		0.446239564181	DTUGXZBPWDHASD-UHFFFAOYSA-N	1.0	SHZGCJCMOBCMKK-YJRYQGEOSA-N	direct				0.1	1.0	0.22311978209	1.01	0.0968623210137
434167		7105.0		0.446239564181	DTUGXZBPWDHASD-UHFFFAOYSA-N	1.0	SHZGCJCMOBCMKK-YJRYQGEOSA-N	direct				0.1	1.0	0.22311978209	1.01	0.0968623210137
434168		8912.0		0.446239564181	DTUGXZBPWDHASD-UHFFFAOYSA-N	1.0	SHZGCJCMOBCMKK-YJRYQGEOSA-N	direct				0.1	1.0	0.22311978209	1.01	0.0968623210137
434169		9380.0		0.446239564181	DTUGXZBPWDHASD-UHFFFAOYSA-N	1.0	SHZGCJCMOBCMKK-YJRYQGEOSA-N	direct				0.1	1.0	0.22311978209	1.01	0.0968623210137
434170		9808.0		0.446239564181	DTUGXZBPWDHASD-UHFFFAOYSA-N	1.0	SHZGCJCMOBCMKK-YJRYQGEOSA-N	direct				0.1	1.0	0.22311978209	1.01	0.0968623210137
434171		10724.0		0.446239564181	DTUGXZBPWDHASD-UHFFFAOYSA-N	1.0	SHZGCJCMOBCMKK-YJRYQGEOSA-N	direct				0.1	1.0	0.22311978209	1.01	0.0968623210137
434172		14979.0		0.446239564181	DTUGXZBPWDHASD-UHFFFAOYSA-N	1.0	SHZGCJCMOBCMKK-YJRYQGEOSA-N	direct				0.1	1.0	0.22311978209	1.01	0.0968623210137
434173		15843.0		0.446239564181	DTUGXZBPWDHASD-UHFFFAOYSA-N	1.0	SHZGCJCMOBCMKK-YJRYQGEOSA-N	direct				0.1	1.0	0.22311978209	1.01	0.0968623210137
39924893	637270722	1251.0	1.04575749056	0.446239564181	DTUGXZBPWDHASD-UHFFFAOYSA-N	1.0	SHZGCJCMOBCMKK-DHVFOXMCSA-N	direct				0.1	1.0	0.22311978209	1.01	0.0968623210137
41320172	637270980	4994.0	0.113509274828	0.446239564181	DTUGXZBPWDHASD-UHFFFAOYSA-N	1.0	SHZGCJCMOBCMKK-DHVFOXMCSA-N	direct				0.1	1.0	0.22311978209	1.01	0.0968623210137
53393541	637271615	5089.0	0.958607314842	0.446239564181	DTUGXZBPWDHASD-UHFFFAOYSA-N	1.0	SHZGCJCMOBCMKK-JFNONXLTSA-N	direct				0.1	1.0	0.22311978209	1.01	0.0968623210137
56664901	637271657	16369.0	0.552841968658	0.446239564181	DTUGXZBPWDHASD-UHFFFAOYSA-N	1.0	SHZGCJCMOBCMKK-YJRYQGEOSA-N	direct				0.1	1.0	0.22311978209	1.01	0.0968623210137
42404916	637265444	5089.0	1.52287874528	0.548931900587	DTUGXZBPWDHASD-UHFFFAOYSA-N	1.0	SHZGCJCMOBCMKK-JFNONXLTSA-N	direct	637265444	4019.0	151.231361899	0.01	3.04575749056	0.274465950294	2.01	0.0900088000325
42404936	637265444	5089.0	1.52287874528	0.493459299516	DTUGXZBPWDHASD-UHFFFAOYSA-N	1.0	SHZGCJCMOBCMKK-JFNONXLTSA-N	direct	637265444	4019.0	151.231361899	0.01	3.04575749056	0.246729649758	2.01	0.0876431924992
42404956	637265444	5089.0	1.52287874528	0.465854151013	DTUGXZBPWDHASD-UHFFFAOYSA-N	1.0	SHZGCJCMOBCMKK-JFNONXLTSA-N	direct	637265444	4019.0	151.231361899	0.01	3.04575749056	0.232927075506	2.01	0.0863908698347
42404976	637265444	5089.0	1.52287874528	0.450624749974	DTUGXZBPWDHASD-UHFFFAOYSA-N	1.0	SHZGCJCMOBCMKK-JFNONXLTSA-N	direct	637265444	4019.0	151.231361899	0.01	3.04575749056	0.225312374987	2.01	0.0856759866763
42404996	637265444	5089.0	1.52287874528	0.446239564181	DTUGXZBPWDHASD-UHFFFAOYSA-N	1.0	SHZGCJCMOBCMKK-JFNONXLTSA-N	direct	637265444	4019.0	151.231361899	0.01	3.04575749056	0.22311978209	2.01	0.0854667860061
53168772	637267597	5089.0	0.769551078622	0.548931900587	DTUGXZBPWDHASD-UHFFFAOYSA-N	1.0	SHZGCJCMOBCMKK-JFNONXLTSA-N	direct	637267597	15486.0	11.9136401693	0.01	1.53910215724	0.274465950294	2.01	0.0758888555329
53168773	637267597	5089.0	0.769551078622	0.548931900587	DTUGXZBPWDHASD-UHFFFAOYSA-N	1.0	SHZGCJCMOBCMKK-JFNONXLTSA-N	direct	637267597	4548.0	11.5867002359	0.01	1.53910215724	0.274465950294	2.01	0.0758888555329
53168774	637267597	5089.0	0.769551078622	0.548931900587	DTUGXZBPWDHASD-UHFFFAOYSA-N	1.0	SHZGCJCMOBCMKK-JFNONXLTSA-N	direct	637267597	5808.0	11.5867002359	0.01	1.53910215724	0.274465950294	2.01	0.0758888555329
23204970	637267554	5089.0	0.744727494897	0.548931900587	DTUGXZBPWDHASD-UHFFFAOYSA-N	1.0	SHZGCJCMOBCMKK-JFNONXLTSA-N	direct	637267554	15795.0	153.847711656	0.01	1.48945498979	0.274465950294	2.01	0.0752693191362
53168775	637267597	5089.0	0.769551078622	0.493459299516	DTUGXZBPWDHASD-UHFFFAOYSA-N	1.0	SHZGCJCMOBCMKK-JFNONXLTSA-N	direct	637267597	15486.0	11.9136401693	0.01	1.53910215724	0.246729649758	2.01	0.0738943477928
53168776	637267597	5089.0	0.769551078622	0.493459299516	DTUGXZBPWDHASD-UHFFFAOYSA-N	1.0	SHZGCJCMOBCMKK-JFNONXLTSA-N	direct	637267597	4548.0	11.5867002359	0.01	1.53910215724	0.246729649758	2.01	0.0738943477928
53168777	637267597	5089.0	0.769551078622	0.493459299516	DTUGXZBPWDHASD-UHFFFAOYSA-N	1.0	SHZGCJCMOBCMKK-JFNONXLTSA-N	direct	637267597	5808.0	11.5867002359	0.01	1.53910215724	0.246729649758	2.01	0.0738943477928
23204971	637267554	5089.0	0.744727494897	0.493459299516	DTUGXZBPWDHASD-UHFFFAOYSA-N	1.0	SHZGCJCMOBCMKK-JFNONXLTSA-N	direct	637267554	15795.0	153.847711656	0.01	1.48945498979	0.246729649758	2.01	0.0732910940259
53168778	637267597	5089.0	0.769551078622	0.465854151013	DTUGXZBPWDHASD-UHFFFAOYSA-N	1.0	SHZGCJCMOBCMKK-JFNONXLTSA-N	direct	637267597	15486.0	11.9136401693	0.01	1.53910215724	0.232927075506	2.01	0.0728384806583
53168779	637267597	5089.0	0.769551078622	0.465854151013	DTUGXZBPWDHASD-UHFFFAOYSA-N	1.0	SHZGCJCMOBCMKK-JFNONXLTSA-N	direct	637267597	4548.0	11.5867002359	0.01	1.53910215724	0.232927075506	2.01	0.0728384806583
53168780	637267597	5089.0	0.769551078622	0.465854151013	DTUGXZBPWDHASD-UHFFFAOYSA-N	1.0	SHZGCJCMOBCMKK-JFNONXLTSA-N	direct	637267597	5808.0	11.5867002359	0.01	1.53910215724	0.232927075506	2.01	0.0728384806583
23204972	637267554	5089.0	0.744727494897	0.465854151013	DTUGXZBPWDHASD-UHFFFAOYSA-N	1.0	SHZGCJCMOBCMKK-JFNONXLTSA-N	direct	637267554	15795.0	153.847711656	0.01	1.48945498979	0.232927075506	2.01	0.0722438467093
53168781	637267597	5089.0	0.769551078622	0.450624749974	DTUGXZBPWDHASD-UHFFFAOYSA-N	1.0	SHZGCJCMOBCMKK-JFNONXLTSA-N	direct	637267597	15486.0	11.9136401693	0.01	1.53910215724	0.225312374987	2.01	0.072235743318
53168782	637267597	5089.0	0.769551078622	0.450624749974	DTUGXZBPWDHASD-UHFFFAOYSA-N	1.0	SHZGCJCMOBCMKK-JFNONXLTSA-N	direct	637267597	4548.0	11.5867002359	0.01	1.53910215724	0.225312374987	2.01	0.072235743318
53168783	637267597	5089.0	0.769551078622	0.450624749974	DTUGXZBPWDHASD-UHFFFAOYSA-N	1.0	SHZGCJCMOBCMKK-JFNONXLTSA-N	direct	637267597	5808.0	11.5867002359	0.01	1.53910215724	0.225312374987	2.01	0.072235743318
53168784	637267597	5089.0	0.769551078622	0.446239564181	DTUGXZBPWDHASD-UHFFFAOYSA-N	1.0	SHZGCJCMOBCMKK-JFNONXLTSA-N	direct	637267597	15486.0	11.9136401693	0.01	1.53910215724	0.22311978209	2.01	0.0720593605707
53168785	637267597	5089.0	0.769551078622	0.446239564181	DTUGXZBPWDHASD-UHFFFAOYSA-N	1.0	SHZGCJCMOBCMKK-JFNONXLTSA-N	direct	637267597	4548.0	11.5867002359	0.01	1.53910215724	0.22311978209	2.01	0.0720593605707
53168786	637267597	5089.0	0.769551078622	0.446239564181	DTUGXZBPWDHASD-UHFFFAOYSA-N	1.0	SHZGCJCMOBCMKK-JFNONXLTSA-N	direct	637267597	5808.0	11.5867002359	0.01	1.53910215724	0.22311978209	2.01	0.0720593605707
23204973	637267554	5089.0	0.744727494897	0.450624749974	DTUGXZBPWDHASD-UHFFFAOYSA-N	1.0	SHZGCJCMOBCMKK-JFNONXLTSA-N	direct	637267554	15795.0	153.847711656	0.01	1.48945498979	0.225312374987	2.01	0.0716460299561
23204974	637267554	5089.0	0.744727494897	0.446239564181	DTUGXZBPWDHASD-UHFFFAOYSA-N	1.0	SHZGCJCMOBCMKK-JFNONXLTSA-N	direct	637267554	15795.0	153.847711656	0.01	1.48945498979	0.22311978209	2.01	0.0714710871505
53307402	637269338	1251.0	0.721246399047	0.548931900587	DTUGXZBPWDHASD-UHFFFAOYSA-N	1.0	SHZGCJCMOBCMKK-DHVFOXMCSA-N	direct	637269338	3569.0	0.443697499233	0.01	0.887394998465	0.274465950294	2.01	0.0661287610031
53307404	637269338	1251.0	0.721246399047	0.493459299516	DTUGXZBPWDHASD-UHFFFAOYSA-N	1.0	SHZGCJCMOBCMKK-DHVFOXMCSA-N	direct	637269338	3569.0	0.443697499233	0.01	0.887394998465	0.246729649758	2.01	0.0643907676609
53394603	637267969	5089.0	1.35654732351	0.548931900587	DTUGXZBPWDHASD-UHFFFAOYSA-N	1.0	SHZGCJCMOBCMKK-JFNONXLTSA-N	direct	637267969	6591.0	0.376750709602	0.01	0.753501419204	0.274465950294	2.01	0.063479304566
53307406	637269338	1251.0	0.721246399047	0.465854151013	DTUGXZBPWDHASD-UHFFFAOYSA-N	1.0	SHZGCJCMOBCMKK-DHVFOXMCSA-N	direct	637269338	3569.0	0.443697499233	0.01	0.887394998465	0.232927075506	2.01	0.0634706959996
53307408	637269338	1251.0	0.721246399047	0.450624749974	DTUGXZBPWDHASD-UHFFFAOYSA-N	1.0	SHZGCJCMOBCMKK-DHVFOXMCSA-N	direct	637269338	3569.0	0.443697499233	0.01	0.887394998465	0.225312374987	2.01	0.0629454769375
53307410	637269338	1251.0	0.721246399047	0.446239564181	DTUGXZBPWDHASD-UHFFFAOYSA-N	1.0	SHZGCJCMOBCMKK-DHVFOXMCSA-N	direct	637269338	3569.0	0.443697499233	0.01	0.887394998465	0.22311978209	2.01	0.0627917788423
53394605	637267969	5089.0	1.35654732351	0.493459299516	DTUGXZBPWDHASD-UHFFFAOYSA-N	1.0	SHZGCJCMOBCMKK-JFNONXLTSA-N	direct	637267969	6591.0	0.376750709602	0.01	0.753501419204	0.246729649758	2.01	0.0618109441275
56654310	637270246	2677.0	0.327902142064	0.548931900587	DTUGXZBPWDHASD-UHFFFAOYSA-N	1.0	SHZGCJCMOBCMKK-JFNONXLTSA-N	direct	637270246	15989.0	32.7011469236	0.01	0.655804284129	0.274465950294	2.01	0.0613133017879
56654311	637270246	2677.0	0.327902142064	0.548931900587	DTUGXZBPWDHASD-UHFFFAOYSA-N	1.0	SHZGCJCMOBCMKK-JFNONXLTSA-N	direct	637270246	3674.0	29.5257837359	0.01	0.655804284129	0.274465950294	2.01	0.0613133017879
56654313	637270246	2677.0	0.327902142064	0.548931900587	DTUGXZBPWDHASD-UHFFFAOYSA-N	1.0	SHZGCJCMOBCMKK-JFNONXLTSA-N	direct	637270246	14583.0	28.7958800173	0.01	0.655804284129	0.274465950294	2.01	0.0613133017879
53394607	637267969	5089.0	1.35654732351	0.465854151013	DTUGXZBPWDHASD-UHFFFAOYSA-N	1.0	SHZGCJCMOBCMKK-JFNONXLTSA-N	direct	637267969	6591.0	0.376750709602	0.01	0.753501419204	0.232927075506	2.01	0.0609277352434
53394609	637267969	5089.0	1.35654732351	0.450624749974	DTUGXZBPWDHASD-UHFFFAOYSA-N	1.0	SHZGCJCMOBCMKK-JFNONXLTSA-N	direct	637267969	6591.0	0.376750709602	0.01	0.753501419204	0.225312374987	2.01	0.0604235591437
53394611	637267969	5089.0	1.35654732351	0.446239564181	DTUGXZBPWDHASD-UHFFFAOYSA-N	1.0	SHZGCJCMOBCMKK-JFNONXLTSA-N	direct	637267969	6591.0	0.376750709602	0.01	0.753501419204	0.22311978209	2.01	0.0602760189804
56654315	637270246	2677.0	0.327902142064	0.493459299516	DTUGXZBPWDHASD-UHFFFAOYSA-N	1.0	SHZGCJCMOBCMKK-JFNONXLTSA-N	direct	637270246	15989.0	32.7011469236	0.01	0.655804284129	0.246729649758	2.01	0.0597018681442
56654316	637270246	2677.0	0.327902142064	0.493459299516	DTUGXZBPWDHASD-UHFFFAOYSA-N	1.0	SHZGCJCMOBCMKK-JFNONXLTSA-N	direct	637270246	3674.0	29.5257837359	0.01	0.655804284129	0.246729649758	2.01	0.0597018681442
56654318	637270246	2677.0	0.327902142064	0.493459299516	DTUGXZBPWDHASD-UHFFFAOYSA-N	1.0	SHZGCJCMOBCMKK-JFNONXLTSA-N	direct	637270246	14583.0	28.7958800173	0.01	0.655804284129	0.246729649758	2.01	0.0597018681442
56654320	637270246	2677.0	0.327902142064	0.465854151013	DTUGXZBPWDHASD-UHFFFAOYSA-N	1.0	SHZGCJCMOBCMKK-JFNONXLTSA-N	direct	637270246	15989.0	32.7011469236	0.01	0.655804284129	0.232927075506	2.01	0.0588487955842
56654321	637270246	2677.0	0.327902142064	0.465854151013	DTUGXZBPWDHASD-UHFFFAOYSA-N	1.0	SHZGCJCMOBCMKK-JFNONXLTSA-N	direct	637270246	3674.0	29.5257837359	0.01	0.655804284129	0.232927075506	2.01	0.0588487955842
56654323	637270246	2677.0	0.327902142064	0.465854151013	DTUGXZBPWDHASD-UHFFFAOYSA-N	1.0	SHZGCJCMOBCMKK-JFNONXLTSA-N	direct	637270246	14583.0	28.7958800173	0.01	0.655804284129	0.232927075506	2.01	0.0588487955842
56654325	637270246	2677.0	0.327902142064	0.450624749974	DTUGXZBPWDHASD-UHFFFAOYSA-N	1.0	SHZGCJCMOBCMKK-JFNONXLTSA-N	direct	637270246	15989.0	32.7011469236	0.01	0.655804284129	0.225312374987	2.01	0.0583618226791
56654326	637270246	2677.0	0.327902142064	0.450624749974	DTUGXZBPWDHASD-UHFFFAOYSA-N	1.0	SHZGCJCMOBCMKK-JFNONXLTSA-N	direct	637270246	3674.0	29.5257837359	0.01	0.655804284129	0.225312374987	2.01	0.0583618226791
56654328	637270246	2677.0	0.327902142064	0.450624749974	DTUGXZBPWDHASD-UHFFFAOYSA-N	1.0	SHZGCJCMOBCMKK-JFNONXLTSA-N	direct	637270246	14583.0	28.7958800173	0.01	0.655804284129	0.225312374987	2.01	0.0583618226791
56654330	637270246	2677.0	0.327902142064	0.446239564181	DTUGXZBPWDHASD-UHFFFAOYSA-N	1.0	SHZGCJCMOBCMKK-JFNONXLTSA-N	direct	637270246	15989.0	32.7011469236	0.01	0.655804284129	0.22311978209	2.01	0.0582193167928
56654331	637270246	2677.0	0.327902142064	0.446239564181	DTUGXZBPWDHASD-UHFFFAOYSA-N	1.0	SHZGCJCMOBCMKK-JFNONXLTSA-N	direct	637270246	3674.0	29.5257837359	0.01	0.655804284129	0.22311978209	2.01	0.0582193167928
56654333	637270246	2677.0	0.327902142064	0.446239564181	DTUGXZBPWDHASD-UHFFFAOYSA-N	1.0	SHZGCJCMOBCMKK-JFNONXLTSA-N	direct	637270246	14583.0	28.7958800173	0.01	0.655804284129	0.22311978209	2.01	0.0582193167928
56664712	637267174	4995.0	1.50863830617	0.548931900587	DTUGXZBPWDHASD-UHFFFAOYSA-N	1.0	SHZGCJCMOBCMKK-KGJVWPDLSA-N	direct	637267174	5502.0	0.229147988358	0.01	0.458295976716	0.274465950294	2.01	0.0560592977127
56664713	637267174	4995.0	1.50863830617	0.493459299516	DTUGXZBPWDHASD-UHFFFAOYSA-N	1.0	SHZGCJCMOBCMKK-KGJVWPDLSA-N	direct	637267174	5502.0	0.229147988358	0.01	0.458295976716	0.246729649758	2.01	0.0545859495852
39628806	637267433	1251.0	0.200659450546	0.548931900587	DTUGXZBPWDHASD-UHFFFAOYSA-N	1.0	SHZGCJCMOBCMKK-DHVFOXMCSA-N	direct	637267433	12912.0	39.248720896	0.01	0.401318901093	0.274465950294	2.01	0.0542292433963
56664714	637267174	4995.0	1.50863830617	0.465854151013	DTUGXZBPWDHASD-UHFFFAOYSA-N	1.0	SHZGCJCMOBCMKK-KGJVWPDLSA-N	direct	637267174	5502.0	0.229147988358	0.01	0.458295976716	0.232927075506	2.01	0.0538059777485
56664715	637267174	4995.0	1.50863830617	0.450624749974	DTUGXZBPWDHASD-UHFFFAOYSA-N	1.0	SHZGCJCMOBCMKK-KGJVWPDLSA-N	direct	637267174	5502.0	0.229147988358	0.01	0.458295976716	0.225312374987	2.01	0.0533607340857
56664716	637267174	4995.0	1.50863830617	0.446239564181	DTUGXZBPWDHASD-UHFFFAOYSA-N	1.0	SHZGCJCMOBCMKK-KGJVWPDLSA-N	direct	637267174	5502.0	0.229147988358	0.01	0.458295976716	0.22311978209	2.01	0.0532304396851
39628807	637267433	1251.0	0.200659450546	0.493459299516	DTUGXZBPWDHASD-UHFFFAOYSA-N	1.0	SHZGCJCMOBCMKK-DHVFOXMCSA-N	direct	637267433	12912.0	39.248720896	0.01	0.401318901093	0.246729649758	2.01	0.0528039926802
39628808	637267433	1251.0	0.200659450546	0.465854151013	DTUGXZBPWDHASD-UHFFFAOYSA-N	1.0	SHZGCJCMOBCMKK-DHVFOXMCSA-N	direct	637267433	12912.0	39.248720896	0.01	0.401318901093	0.232927075506	2.01	0.0520494830038
56664784	637267179	4994.0	0.167491087294	0.548931900587	DTUGXZBPWDHASD-UHFFFAOYSA-N	1.0	SHZGCJCMOBCMKK-DHVFOXMCSA-N	direct	637267179	6211.0	0.236572006437	0.01	0.334982174588	0.274465950294	2.01	0.0518342198023
39628809	637267433	1251.0	0.200659450546	0.450624749974	DTUGXZBPWDHASD-UHFFFAOYSA-N	1.0	SHZGCJCMOBCMKK-DHVFOXMCSA-N	direct	637267433	12912.0	39.248720896	0.01	0.401318901093	0.225312374987	2.01	0.0516187743088
39628810	637267433	1251.0	0.200659450546	0.446239564181	DTUGXZBPWDHASD-UHFFFAOYSA-N	1.0	SHZGCJCMOBCMKK-DHVFOXMCSA-N	direct	637267433	12912.0	39.248720896	0.01	0.401318901093	0.22311978209	2.01	0.0514927333655
50629537	637264841	15465.0	57.876148359	0.548931900587	DTUGXZBPWDHASD-UHFFFAOYSA-N	2.0	QOVCLNNAYZUHEK-NYVVRXGDSA-N	direct	637264841	6711.0	200.0	0.01	115.752296718	0.182977300196	2.01	0.0504848115849
50629538	637264841	15465.0	57.876148359	0.548931900587	DTUGXZBPWDHASD-UHFFFAOYSA-N	2.0	QOVCLNNAYZUHEK-NYVVRXGDSA-N	direct	637264841	6716.0	200.0	0.01	115.752296718	0.182977300196	2.01	0.0504848115849
50629539	637264841	15465.0	57.876148359	0.548931900587	DTUGXZBPWDHASD-UHFFFAOYSA-N	2.0	QOVCLNNAYZUHEK-NYVVRXGDSA-N	direct	637264841	6718.0	200.0	0.01	115.752296718	0.182977300196	2.01	0.0504848115849
50629540	637264841	15465.0	57.876148359	0.548931900587	DTUGXZBPWDHASD-UHFFFAOYSA-N	2.0	QOVCLNNAYZUHEK-NYVVRXGDSA-N	direct	637264841	6727.0	200.0	0.01	115.752296718	0.182977300196	2.01	0.0504848115849
50629541	637264841	15465.0	57.876148359	0.548931900587	DTUGXZBPWDHASD-UHFFFAOYSA-N	2.0	QOVCLNNAYZUHEK-NYVVRXGDSA-N	direct	637264841	6734.0	200.0	0.01	115.752296718	0.182977300196	2.01	0.0504848115849
56664785	637267179	4994.0	0.167491087294	0.493459299516	DTUGXZBPWDHASD-UHFFFAOYSA-N	1.0	SHZGCJCMOBCMKK-DHVFOXMCSA-N	direct	637267179	6211.0	0.236572006437	0.01	0.334982174588	0.246729649758	2.01	0.0504719149965
56664786	637267179	4994.0	0.167491087294	0.465854151013	DTUGXZBPWDHASD-UHFFFAOYSA-N	1.0	SHZGCJCMOBCMKK-DHVFOXMCSA-N	direct	637267179	6211.0	0.236572006437	0.01	0.334982174588	0.232927075506	2.01	0.0497507280878
56664787	637267179	4994.0	0.167491087294	0.450624749974	DTUGXZBPWDHASD-UHFFFAOYSA-N	1.0	SHZGCJCMOBCMKK-DHVFOXMCSA-N	direct	637267179	6211.0	0.236572006437	0.01	0.334982174588	0.225312374987	2.01	0.0493390415554
56664788	637267179	4994.0	0.167491087294	0.446239564181	DTUGXZBPWDHASD-UHFFFAOYSA-N	1.0	SHZGCJCMOBCMKK-DHVFOXMCSA-N	direct	637267179	6211.0	0.236572006437	0.01	0.334982174588	0.22311978209	2.01	0.0492185671849
50629547	637264841	15465.0	57.876148359	0.493459299516	DTUGXZBPWDHASD-UHFFFAOYSA-N	2.0	QOVCLNNAYZUHEK-NYVVRXGDSA-N	direct	637264841	6711.0	200.0	0.01	115.752296718	0.164486433172	2.01	0.0491579718697
50629548	637264841	15465.0	57.876148359	0.493459299516	DTUGXZBPWDHASD-UHFFFAOYSA-N	2.0	QOVCLNNAYZUHEK-NYVVRXGDSA-N	direct	637264841	6716.0	200.0	0.01	115.752296718	0.164486433172	2.01	0.0491579718697
50629549	637264841	15465.0	57.876148359	0.493459299516	DTUGXZBPWDHASD-UHFFFAOYSA-N	2.0	QOVCLNNAYZUHEK-NYVVRXGDSA-N	direct	637264841	6718.0	200.0	0.01	115.752296718	0.164486433172	2.01	0.0491579718697
50629550	637264841	15465.0	57.876148359	0.493459299516	DTUGXZBPWDHASD-UHFFFAOYSA-N	2.0	QOVCLNNAYZUHEK-NYVVRXGDSA-N	direct	637264841	6727.0	200.0	0.01	115.752296718	0.164486433172	2.01	0.0491579718697
50629551	637264841	15465.0	57.876148359	0.493459299516	DTUGXZBPWDHASD-UHFFFAOYSA-N	2.0	QOVCLNNAYZUHEK-NYVVRXGDSA-N	direct	637264841	6734.0	200.0	0.01	115.752296718	0.164486433172	2.01	0.0491579718697
30250925	637264943	15465.0	51.2644011003	0.548931900587	DTUGXZBPWDHASD-UHFFFAOYSA-N	2.0	QOVCLNNAYZUHEK-NYVVRXGDSA-N	direct	637264943	6565.0	200.0	0.01	102.528802201	0.182977300196	2.01	0.0489767323674
50629557	637264841	15465.0	57.876148359	0.465854151013	DTUGXZBPWDHASD-UHFFFAOYSA-N	2.0	QOVCLNNAYZUHEK-NYVVRXGDSA-N	direct	637264841	6711.0	200.0	0.01	115.752296718	0.155284717004	2.01	0.0484555597307
50629558	637264841	15465.0	57.876148359	0.465854151013	DTUGXZBPWDHASD-UHFFFAOYSA-N	2.0	QOVCLNNAYZUHEK-NYVVRXGDSA-N	direct	637264841	6716.0	200.0	0.01	115.752296718	0.155284717004	2.01	0.0484555597307
50629559	637264841	15465.0	57.876148359	0.465854151013	DTUGXZBPWDHASD-UHFFFAOYSA-N	2.0	QOVCLNNAYZUHEK-NYVVRXGDSA-N	direct	637264841	6718.0	200.0	0.01	115.752296718	0.155284717004	2.01	0.0484555597307
50629560	637264841	15465.0	57.876148359	0.465854151013	DTUGXZBPWDHASD-UHFFFAOYSA-N	2.0	QOVCLNNAYZUHEK-NYVVRXGDSA-N	direct	637264841	6727.0	200.0	0.01	115.752296718	0.155284717004	2.01	0.0484555597307
50629561	637264841	15465.0	57.876148359	0.465854151013	DTUGXZBPWDHASD-UHFFFAOYSA-N	2.0	QOVCLNNAYZUHEK-NYVVRXGDSA-N	direct	637264841	6734.0	200.0	0.01	115.752296718	0.155284717004	2.01	0.0484555597307
50629567	637264841	15465.0	57.876148359	0.450624749974	DTUGXZBPWDHASD-UHFFFAOYSA-N	2.0	QOVCLNNAYZUHEK-NYVVRXGDSA-N	direct	637264841	6711.0	200.0	0.01	115.752296718	0.150208249991	2.01	0.0480545906972
50629568	637264841	15465.0	57.876148359	0.450624749974	DTUGXZBPWDHASD-UHFFFAOYSA-N	2.0	QOVCLNNAYZUHEK-NYVVRXGDSA-N	direct	637264841	6716.0	200.0	0.01	115.752296718	0.150208249991	2.01	0.0480545906972
50629569	637264841	15465.0	57.876148359	0.450624749974	DTUGXZBPWDHASD-UHFFFAOYSA-N	2.0	QOVCLNNAYZUHEK-NYVVRXGDSA-N	direct	637264841	6718.0	200.0	0.01	115.752296718	0.150208249991	2.01	0.0480545906972
50629570	637264841	15465.0	57.876148359	0.450624749974	DTUGXZBPWDHASD-UHFFFAOYSA-N	2.0	QOVCLNNAYZUHEK-NYVVRXGDSA-N	direct	637264841	6727.0	200.0	0.01	115.752296718	0.150208249991	2.01	0.0480545906972
50629571	637264841	15465.0	57.876148359	0.450624749974	DTUGXZBPWDHASD-UHFFFAOYSA-N	2.0	QOVCLNNAYZUHEK-NYVVRXGDSA-N	direct	637264841	6734.0	200.0	0.01	115.752296718	0.150208249991	2.01	0.0480545906972
50629577	637264841	15465.0	57.876148359	0.446239564181	DTUGXZBPWDHASD-UHFFFAOYSA-N	2.0	QOVCLNNAYZUHEK-NYVVRXGDSA-N	direct	637264841	6711.0	200.0	0.01	115.752296718	0.148746521394	2.01	0.0479372526545
50629578	637264841	15465.0	57.876148359	0.446239564181	DTUGXZBPWDHASD-UHFFFAOYSA-N	2.0	QOVCLNNAYZUHEK-NYVVRXGDSA-N	direct	637264841	6716.0	200.0	0.01	115.752296718	0.148746521394	2.01	0.0479372526545
50629579	637264841	15465.0	57.876148359	0.446239564181	DTUGXZBPWDHASD-UHFFFAOYSA-N	2.0	QOVCLNNAYZUHEK-NYVVRXGDSA-N	direct	637264841	6718.0	200.0	0.01	115.752296718	0.148746521394	2.01	0.0479372526545
50629580	637264841	15465.0	57.876148359	0.446239564181	DTUGXZBPWDHASD-UHFFFAOYSA-N	2.0	QOVCLNNAYZUHEK-NYVVRXGDSA-N	direct	637264841	6727.0	200.0	0.01	115.752296718	0.148746521394	2.01	0.0479372526545
50629581	637264841	15465.0	57.876148359	0.446239564181	DTUGXZBPWDHASD-UHFFFAOYSA-N	2.0	QOVCLNNAYZUHEK-NYVVRXGDSA-N	direct	637264841	6734.0	200.0	0.01	115.752296718	0.148746521394	2.01	0.0479372526545
30250927	637264943	15465.0	51.2644011003	0.493459299516	DTUGXZBPWDHASD-UHFFFAOYSA-N	2.0	QOVCLNNAYZUHEK-NYVVRXGDSA-N	direct	637264943	6565.0	200.0	0.01	102.528802201	0.164486433172	2.01	0.0476895279274
30250929	637264943	15465.0	51.2644011003	0.465854151013	DTUGXZBPWDHASD-UHFFFAOYSA-N	2.0	QOVCLNNAYZUHEK-NYVVRXGDSA-N	direct	637264943	6565.0	200.0	0.01	102.528802201	0.155284717004	2.01	0.047008098201
30250931	637264943	15465.0	51.2644011003	0.450624749974	DTUGXZBPWDHASD-UHFFFAOYSA-N	2.0	QOVCLNNAYZUHEK-NYVVRXGDSA-N	direct	637264943	6565.0	200.0	0.01	102.528802201	0.150208249991	2.01	0.04661910689
30250933	637264943	15465.0	51.2644011003	0.446239564181	DTUGXZBPWDHASD-UHFFFAOYSA-N	2.0	QOVCLNNAYZUHEK-NYVVRXGDSA-N	direct	637264943	6565.0	200.0	0.01	102.528802201	0.148746521394	2.01	0.0465052739622
1878448	637268219	5089.0	0.0604807473814	0.548931900587	DTUGXZBPWDHASD-UHFFFAOYSA-N	1.0	SHZGCJCMOBCMKK-JFNONXLTSA-N	direct	637268219	6324.0	87.5086383062	0.01	0.120961494763	0.274465950294	2.01	0.040181202329
1878449	637268219	5089.0	0.0604807473814	0.548931900587	DTUGXZBPWDHASD-UHFFFAOYSA-N	1.0	SHZGCJCMOBCMKK-JFNONXLTSA-N	direct	637268219	8737.0	87.5086383062	0.01	0.120961494763	0.274465950294	2.01	0.040181202329
1878450	637268219	5089.0	0.0604807473814	0.493459299516	DTUGXZBPWDHASD-UHFFFAOYSA-N	1.0	SHZGCJCMOBCMKK-JFNONXLTSA-N	direct	637268219	6324.0	87.5086383062	0.01	0.120961494763	0.246729649758	2.01	0.039125161643
1878451	637268219	5089.0	0.0604807473814	0.493459299516	DTUGXZBPWDHASD-UHFFFAOYSA-N	1.0	SHZGCJCMOBCMKK-JFNONXLTSA-N	direct	637268219	8737.0	87.5086383062	0.01	0.120961494763	0.246729649758	2.01	0.039125161643
1878452	637268219	5089.0	0.0604807473814	0.465854151013	DTUGXZBPWDHASD-UHFFFAOYSA-N	1.0	SHZGCJCMOBCMKK-JFNONXLTSA-N	direct	637268219	6324.0	87.5086383062	0.01	0.120961494763	0.232927075506	2.01	0.0385661070801
1878453	637268219	5089.0	0.0604807473814	0.465854151013	DTUGXZBPWDHASD-UHFFFAOYSA-N	1.0	SHZGCJCMOBCMKK-JFNONXLTSA-N	direct	637268219	8737.0	87.5086383062	0.01	0.120961494763	0.232927075506	2.01	0.0385661070801
1878454	637268219	5089.0	0.0604807473814	0.450624749974	DTUGXZBPWDHASD-UHFFFAOYSA-N	1.0	SHZGCJCMOBCMKK-JFNONXLTSA-N	direct	637268219	6324.0	87.5086383062	0.01	0.120961494763	0.225312374987	2.01	0.0382469731196
1878455	637268219	5089.0	0.0604807473814	0.450624749974	DTUGXZBPWDHASD-UHFFFAOYSA-N	1.0	SHZGCJCMOBCMKK-JFNONXLTSA-N	direct	637268219	8737.0	87.5086383062	0.01	0.120961494763	0.225312374987	2.01	0.0382469731196
1878456	637268219	5089.0	0.0604807473814	0.446239564181	DTUGXZBPWDHASD-UHFFFAOYSA-N	1.0	SHZGCJCMOBCMKK-JFNONXLTSA-N	direct	637268219	6324.0	87.5086383062	0.01	0.120961494763	0.22311978209	2.01	0.0381535829794
1878457	637268219	5089.0	0.0604807473814	0.446239564181	DTUGXZBPWDHASD-UHFFFAOYSA-N	1.0	SHZGCJCMOBCMKK-JFNONXLTSA-N	direct	637268219	8737.0	87.5086383062	0.01	0.120961494763	0.22311978209	2.01	0.0381535829794
434062		2254.0		0.548931900587	DTUGXZBPWDHASD-UHFFFAOYSA-N	2.0	BVIYGXUQVXBHQS-IUYQGCFVSA-N	direct				0.1	1.0	0.182977300196	1.01	0.0230440954074
434063		10513.0		0.548931900587	DTUGXZBPWDHASD-UHFFFAOYSA-N	2.0	BVIYGXUQVXBHQS-IUYQGCFVSA-N	direct				0.1	1.0	0.182977300196	1.01	0.0230440954074
434064		7283.0		0.548931900587	DTUGXZBPWDHASD-UHFFFAOYSA-N	2.0	BVIYGXUQVXBHQS-IMJSIDKUSA-N	direct				0.1	1.0	0.182977300196	1.01	0.0230440954074
434065		11237.0		0.548931900587	DTUGXZBPWDHASD-UHFFFAOYSA-N	2.0	BVIYGXUQVXBHQS-IMJSIDKUSA-N	direct				0.1	1.0	0.182977300196	1.01	0.0230440954074
434066		5049.0		0.548931900587	DTUGXZBPWDHASD-UHFFFAOYSA-N	2.0	OVVGHDNPYGTYIT-BNXXONSGSA-N	direct				0.1	1.0	0.182977300196	1.01	0.0230440954074
434067		9563.0		0.548931900587	DTUGXZBPWDHASD-UHFFFAOYSA-N	2.0	OVVGHDNPYGTYIT-BNXXONSGSA-N	direct				0.1	1.0	0.182977300196	1.01	0.0230440954074
434068		13597.0		0.548931900587	DTUGXZBPWDHASD-UHFFFAOYSA-N	2.0	VFLUXFSSKVKHEL-RVUNXJISSA-N	direct				0.1	1.0	0.182977300196	1.01	0.0230440954074
434090		2254.0		0.493459299516	DTUGXZBPWDHASD-UHFFFAOYSA-N	2.0	BVIYGXUQVXBHQS-IUYQGCFVSA-N	direct				0.1	1.0	0.164486433172	1.01	0.0224384514517
434091		10513.0		0.493459299516	DTUGXZBPWDHASD-UHFFFAOYSA-N	2.0	BVIYGXUQVXBHQS-IUYQGCFVSA-N	direct				0.1	1.0	0.164486433172	1.01	0.0224384514517
434092		7283.0		0.493459299516	DTUGXZBPWDHASD-UHFFFAOYSA-N	2.0	BVIYGXUQVXBHQS-IMJSIDKUSA-N	direct				0.1	1.0	0.164486433172	1.01	0.0224384514517
434093		11237.0		0.493459299516	DTUGXZBPWDHASD-UHFFFAOYSA-N	2.0	BVIYGXUQVXBHQS-IMJSIDKUSA-N	direct				0.1	1.0	0.164486433172	1.01	0.0224384514517
434094		5049.0		0.493459299516	DTUGXZBPWDHASD-UHFFFAOYSA-N	2.0	OVVGHDNPYGTYIT-BNXXONSGSA-N	direct				0.1	1.0	0.164486433172	1.01	0.0224384514517
434095		9563.0		0.493459299516	DTUGXZBPWDHASD-UHFFFAOYSA-N	2.0	OVVGHDNPYGTYIT-BNXXONSGSA-N	direct				0.1	1.0	0.164486433172	1.01	0.0224384514517
434096		13597.0		0.493459299516	DTUGXZBPWDHASD-UHFFFAOYSA-N	2.0	VFLUXFSSKVKHEL-RVUNXJISSA-N	direct				0.1	1.0	0.164486433172	1.01	0.0224384514517
434118		2254.0		0.465854151013	DTUGXZBPWDHASD-UHFFFAOYSA-N	2.0	BVIYGXUQVXBHQS-IUYQGCFVSA-N	direct				0.1	1.0	0.155284717004	1.01	0.0221178312129
434119		10513.0		0.465854151013	DTUGXZBPWDHASD-UHFFFAOYSA-N	2.0	BVIYGXUQVXBHQS-IUYQGCFVSA-N	direct				0.1	1.0	0.155284717004	1.01	0.0221178312129
434120		7283.0		0.465854151013	DTUGXZBPWDHASD-UHFFFAOYSA-N	2.0	BVIYGXUQVXBHQS-IMJSIDKUSA-N	direct				0.1	1.0	0.155284717004	1.01	0.0221178312129
434121		11237.0		0.465854151013	DTUGXZBPWDHASD-UHFFFAOYSA-N	2.0	BVIYGXUQVXBHQS-IMJSIDKUSA-N	direct				0.1	1.0	0.155284717004	1.01	0.0221178312129
434122		5049.0		0.465854151013	DTUGXZBPWDHASD-UHFFFAOYSA-N	2.0	OVVGHDNPYGTYIT-BNXXONSGSA-N	direct				0.1	1.0	0.155284717004	1.01	0.0221178312129
434123		9563.0		0.465854151013	DTUGXZBPWDHASD-UHFFFAOYSA-N	2.0	OVVGHDNPYGTYIT-BNXXONSGSA-N	direct				0.1	1.0	0.155284717004	1.01	0.0221178312129
434124		13597.0		0.465854151013	DTUGXZBPWDHASD-UHFFFAOYSA-N	2.0	VFLUXFSSKVKHEL-RVUNXJISSA-N	direct				0.1	1.0	0.155284717004	1.01	0.0221178312129
434146		2254.0		0.450624749974	DTUGXZBPWDHASD-UHFFFAOYSA-N	2.0	BVIYGXUQVXBHQS-IUYQGCFVSA-N	direct				0.1	1.0	0.150208249991	1.01	0.0219348064897
434147		10513.0		0.450624749974	DTUGXZBPWDHASD-UHFFFAOYSA-N	2.0	BVIYGXUQVXBHQS-IUYQGCFVSA-N	direct				0.1	1.0	0.150208249991	1.01	0.0219348064897
434148		7283.0		0.450624749974	DTUGXZBPWDHASD-UHFFFAOYSA-N	2.0	BVIYGXUQVXBHQS-IMJSIDKUSA-N	direct				0.1	1.0	0.150208249991	1.01	0.0219348064897
434149		11237.0		0.450624749974	DTUGXZBPWDHASD-UHFFFAOYSA-N	2.0	BVIYGXUQVXBHQS-IMJSIDKUSA-N	direct				0.1	1.0	0.150208249991	1.01	0.0219348064897
434150		5049.0		0.450624749974	DTUGXZBPWDHASD-UHFFFAOYSA-N	2.0	OVVGHDNPYGTYIT-BNXXONSGSA-N	direct				0.1	1.0	0.150208249991	1.01	0.0219348064897
434151		9563.0		0.450624749974	DTUGXZBPWDHASD-UHFFFAOYSA-N	2.0	OVVGHDNPYGTYIT-BNXXONSGSA-N	direct				0.1	1.0	0.150208249991	1.01	0.0219348064897
434152		13597.0		0.450624749974	DTUGXZBPWDHASD-UHFFFAOYSA-N	2.0	VFLUXFSSKVKHEL-RVUNXJISSA-N	direct				0.1	1.0	0.150208249991	1.01	0.0219348064897
434174		2254.0		0.446239564181	DTUGXZBPWDHASD-UHFFFAOYSA-N	2.0	BVIYGXUQVXBHQS-IUYQGCFVSA-N	direct				0.1	1.0	0.148746521394	1.01	0.0218812468356
434175		10513.0		0.446239564181	DTUGXZBPWDHASD-UHFFFAOYSA-N	2.0	BVIYGXUQVXBHQS-IUYQGCFVSA-N	direct				0.1	1.0	0.148746521394	1.01	0.0218812468356
434176		7283.0		0.446239564181	DTUGXZBPWDHASD-UHFFFAOYSA-N	2.0	BVIYGXUQVXBHQS-IMJSIDKUSA-N	direct				0.1	1.0	0.148746521394	1.01	0.0218812468356
434177		11237.0		0.446239564181	DTUGXZBPWDHASD-UHFFFAOYSA-N	2.0	BVIYGXUQVXBHQS-IMJSIDKUSA-N	direct				0.1	1.0	0.148746521394	1.01	0.0218812468356
434178		5049.0		0.446239564181	DTUGXZBPWDHASD-UHFFFAOYSA-N	2.0	OVVGHDNPYGTYIT-BNXXONSGSA-N	direct				0.1	1.0	0.148746521394	1.01	0.0218812468356
434179		9563.0		0.446239564181	DTUGXZBPWDHASD-UHFFFAOYSA-N	2.0	OVVGHDNPYGTYIT-BNXXONSGSA-N	direct				0.1	1.0	0.148746521394	1.01	0.0218812468356
434180		13597.0		0.446239564181	DTUGXZBPWDHASD-UHFFFAOYSA-N	2.0	VFLUXFSSKVKHEL-RVUNXJISSA-N	direct				0.1	1.0	0.148746521394	1.01	0.0218812468356
511292				0.169080446641	DTYXTBFGOFPLIJ-FGZHOGPDSA-N	0.0		direct				0.1	1.0	0.169080446641	0.01	0.114031108622
26399159	637264480	6534.0	115.801342913	0.138731493278	DUAVZCXHIINBQU-ILGMQVKHSA-N	0.0		flat tautomer	637264480	6534.0	116.609064893	2.0	231.602685826	0.138731493278	2.01	3.37121287109
26399171	637264480	6534.0	115.801342913	0.132416507583	DUAVZCXHIINBQU-ILGMQVKHSA-N	0.0		flat tautomer	637264480	6534.0	116.609064893	2.0	231.602685826	0.132416507583	2.01	3.33217608774
26399177	637264480	6534.0	115.801342913	0.128198831646	DUAVZCXHIINBQU-ILGMQVKHSA-N	0.0		flat tautomer	637264480	6534.0	116.609064893	2.0	231.602685826	0.128198831646	2.01	3.30531936421
26399165	637264480	6534.0	115.801342913	0.124682243397	DUAVZCXHIINBQU-ILGMQVKHSA-N	0.0		flat tautomer	637264480	6534.0	116.609064893	2.0	231.602685826	0.124682243397	2.01	3.28241556313
26399161	637264480	6534.0	115.801342913	0.138731493278	DUAVZCXHIINBQU-ILGMQVKHSA-N	0.0		flat tautomer	637264480	16826.0	103.123205024	1.0	206.246410048	0.138731493278	2.01	2.75384428157
26399173	637264480	6534.0	115.801342913	0.132416507583	DUAVZCXHIINBQU-ILGMQVKHSA-N	0.0		flat tautomer	637264480	16826.0	103.123205024	1.0	206.246410048	0.132416507583	2.01	2.72195628555
26399179	637264480	6534.0	115.801342913	0.128198831646	DUAVZCXHIINBQU-ILGMQVKHSA-N	0.0		flat tautomer	637264480	16826.0	103.123205024	1.0	206.246410048	0.128198831646	2.01	2.70001782087
26399167	637264480	6534.0	115.801342913	0.124682243397	DUAVZCXHIINBQU-ILGMQVKHSA-N	0.0		flat tautomer	637264480	16826.0	103.123205024	1.0	206.246410048	0.124682243397	2.01	2.68130838185
57125582	637269352	13669.0	38.0338582673	0.138731493278	DUAVZCXHIINBQU-ILGMQVKHSA-N	0.0		direct	637269352	13669.0	36.793174124	2.0	73.5863482479	0.138731493278	2.01	2.53104339571
57125590	637269352	13669.0	38.0338582673	0.132416507583	DUAVZCXHIINBQU-ILGMQVKHSA-N	0.0		direct	637269352	13669.0	36.793174124	2.0	73.5863482479	0.132416507583	2.01	2.50173531091
57125594	637269352	13669.0	38.0338582673	0.128198831646	DUAVZCXHIINBQU-ILGMQVKHSA-N	0.0		direct	637269352	13669.0	36.793174124	2.0	73.5863482479	0.128198831646	2.01	2.48157178659
57125586	637269352	13669.0	38.0338582673	0.124682243397	DUAVZCXHIINBQU-ILGMQVKHSA-N	0.0		direct	637269352	13669.0	36.793174124	2.0	73.5863482479	0.124682243397	2.01	2.4643760423
57125583	637269352	13669.0	38.0338582673	0.138731493278	DUAVZCXHIINBQU-ILGMQVKHSA-N	0.0		direct	637269352	15005.0	36.793174124	1.0	73.5863482479	0.138731493278	2.01	2.1283453183
57125591	637269352	13669.0	38.0338582673	0.132416507583	DUAVZCXHIINBQU-ILGMQVKHSA-N	0.0		direct	637269352	15005.0	36.793174124	1.0	73.5863482479	0.132416507583	2.01	2.10370025486
57125595	637269352	13669.0	38.0338582673	0.128198831646	DUAVZCXHIINBQU-ILGMQVKHSA-N	0.0		direct	637269352	15005.0	36.793174124	1.0	73.5863482479	0.128198831646	2.01	2.08674481954
57125587	637269352	13669.0	38.0338582673	0.124682243397	DUAVZCXHIINBQU-ILGMQVKHSA-N	0.0		direct	637269352	15005.0	36.793174124	1.0	73.5863482479	0.124682243397	2.01	2.07228497981
57125585	637269352	15005.0	38.0338582673	0.138731493278	DUAVZCXHIINBQU-ILGMQVKHSA-N	1.0	ROBBXUWFDJWPEM-VIWJHOEESA-N	direct	637269352	15005.0	36.793174124	2.0	73.5863482479	0.069365746639	2.01	0.532086329575
57125593	637269352	15005.0	38.0338582673	0.132416507583	DUAVZCXHIINBQU-ILGMQVKHSA-N	1.0	ROBBXUWFDJWPEM-VIWJHOEESA-N	direct	637269352	15005.0	36.793174124	2.0	73.5863482479	0.0662082537915	2.01	0.525925063714
57125597	637269352	15005.0	38.0338582673	0.128198831646	DUAVZCXHIINBQU-ILGMQVKHSA-N	1.0	ROBBXUWFDJWPEM-VIWJHOEESA-N	direct	637269352	15005.0	36.793174124	2.0	73.5863482479	0.064099415823	2.01	0.521686204884
57125589	637269352	15005.0	38.0338582673	0.124682243397	DUAVZCXHIINBQU-ILGMQVKHSA-N	1.0	ROBBXUWFDJWPEM-VIWJHOEESA-N	direct	637269352	15005.0	36.793174124	2.0	73.5863482479	0.0623411216985	2.01	0.518071244953
57125584	637269352	15005.0	38.0338582673	0.138731493278	DUAVZCXHIINBQU-ILGMQVKHSA-N	1.0	ROBBXUWFDJWPEM-VIWJHOEESA-N	direct	637269352	13669.0	36.793174124	1.0	73.5863482479	0.069365746639	2.01	0.447429487145
57125592	637269352	15005.0	38.0338582673	0.132416507583	DUAVZCXHIINBQU-ILGMQVKHSA-N	1.0	ROBBXUWFDJWPEM-VIWJHOEESA-N	direct	637269352	13669.0	36.793174124	1.0	73.5863482479	0.0662082537915	2.01	0.442248500769
57125596	637269352	15005.0	38.0338582673	0.128198831646	DUAVZCXHIINBQU-ILGMQVKHSA-N	1.0	ROBBXUWFDJWPEM-VIWJHOEESA-N	direct	637269352	13669.0	36.793174124	1.0	73.5863482479	0.064099415823	2.01	0.438684059574
57125588	637269352	15005.0	38.0338582673	0.124682243397	DUAVZCXHIINBQU-ILGMQVKHSA-N	1.0	ROBBXUWFDJWPEM-VIWJHOEESA-N	direct	637269352	13669.0	36.793174124	1.0	73.5863482479	0.0623411216985	2.01	0.435644252727
457033		9829.0		0.138731493278	DUAVZCXHIINBQU-ILGMQVKHSA-N	0.0		direct				0.1	1.0	0.138731493278	1.01	0.344052017357
457039		9829.0		0.132416507583	DUAVZCXHIINBQU-ILGMQVKHSA-N	0.0		direct				0.1	1.0	0.132416507583	1.01	0.340068084993
457042		9829.0		0.128198831646	DUAVZCXHIINBQU-ILGMQVKHSA-N	0.0		direct				0.1	1.0	0.128198831646	1.01	0.337327199067
457036		9829.0		0.124682243397	DUAVZCXHIINBQU-ILGMQVKHSA-N	0.0		direct				0.1	1.0	0.124682243397	1.01	0.334989732029
457034				0.138731493278	DUAVZCXHIINBQU-ILGMQVKHSA-N	1.0	ZWVGXYMEBVFNGR-GUQUGOGCSA-N	direct				0.1	1.0	0.069365746639	0.01	0.0228153047954
457040				0.132416507583	DUAVZCXHIINBQU-ILGMQVKHSA-N	1.0	ZWVGXYMEBVFNGR-GUQUGOGCSA-N	direct				0.1	1.0	0.0662082537915	0.01	0.0225511161652
457043				0.128198831646	DUAVZCXHIINBQU-ILGMQVKHSA-N	1.0	ZWVGXYMEBVFNGR-GUQUGOGCSA-N	direct				0.1	1.0	0.064099415823	0.01	0.022369358336
457037				0.124682243397	DUAVZCXHIINBQU-ILGMQVKHSA-N	1.0	ZWVGXYMEBVFNGR-GUQUGOGCSA-N	direct				0.1	1.0	0.0623411216985	0.01	0.0222143526385
457035		6947.0		0.138731493278	DUAVZCXHIINBQU-ILGMQVKHSA-N	2.0	CYDMQBQPVICBEU-XRNKAMNCSA-N	direct				0.1	1.0	0.0462438310927	1.01	0.0163389375318
457041		6947.0		0.132416507583	DUAVZCXHIINBQU-ILGMQVKHSA-N	2.0	CYDMQBQPVICBEU-XRNKAMNCSA-N	direct				0.1	1.0	0.044138835861	1.01	0.016149741658
457044		6947.0		0.128198831646	DUAVZCXHIINBQU-ILGMQVKHSA-N	2.0	CYDMQBQPVICBEU-XRNKAMNCSA-N	direct				0.1	1.0	0.042732943882	1.01	0.0160195777245
457038		6947.0		0.124682243397	DUAVZCXHIINBQU-ILGMQVKHSA-N	2.0	CYDMQBQPVICBEU-XRNKAMNCSA-N	direct				0.1	1.0	0.041560747799	1.01	0.0159085720452
26399135	637264480	6534.0	115.801342913	0.138731493278	DUAVZCXHIINBQU-RHUKXJBKSA-N	0.0		flat tautomer	637264480	6534.0	116.609064893	2.0	231.602685826	0.138731493278	2.01	3.37121287109
26399147	637264480	6534.0	115.801342913	0.132416507583	DUAVZCXHIINBQU-RHUKXJBKSA-N	0.0		flat tautomer	637264480	6534.0	116.609064893	2.0	231.602685826	0.132416507583	2.01	3.33217608774
26399153	637264480	6534.0	115.801342913	0.128198831646	DUAVZCXHIINBQU-RHUKXJBKSA-N	0.0		flat tautomer	637264480	6534.0	116.609064893	2.0	231.602685826	0.128198831646	2.01	3.30531936421
26399141	637264480	6534.0	115.801342913	0.124682243397	DUAVZCXHIINBQU-RHUKXJBKSA-N	0.0		flat tautomer	637264480	6534.0	116.609064893	2.0	231.602685826	0.124682243397	2.01	3.28241556313
26399137	637264480	6534.0	115.801342913	0.138731493278	DUAVZCXHIINBQU-RHUKXJBKSA-N	0.0		flat tautomer	637264480	16826.0	103.123205024	1.0	206.246410048	0.138731493278	2.01	2.75384428157
26399149	637264480	6534.0	115.801342913	0.132416507583	DUAVZCXHIINBQU-RHUKXJBKSA-N	0.0		flat tautomer	637264480	16826.0	103.123205024	1.0	206.246410048	0.132416507583	2.01	2.72195628555
26399155	637264480	6534.0	115.801342913	0.128198831646	DUAVZCXHIINBQU-RHUKXJBKSA-N	0.0		flat tautomer	637264480	16826.0	103.123205024	1.0	206.246410048	0.128198831646	2.01	2.70001782087
26399143	637264480	6534.0	115.801342913	0.124682243397	DUAVZCXHIINBQU-RHUKXJBKSA-N	0.0		flat tautomer	637264480	16826.0	103.123205024	1.0	206.246410048	0.124682243397	2.01	2.68130838185
57125568	637269352	13669.0	38.0338582673	0.138731493278	DUAVZCXHIINBQU-RHUKXJBKSA-N	0.0		flat tautomer	637269352	13669.0	36.793174124	2.0	73.5863482479	0.138731493278	2.01	2.53104339571
57125576	637269352	13669.0	38.0338582673	0.132416507583	DUAVZCXHIINBQU-RHUKXJBKSA-N	0.0		flat tautomer	637269352	13669.0	36.793174124	2.0	73.5863482479	0.132416507583	2.01	2.50173531091
57125580	637269352	13669.0	38.0338582673	0.128198831646	DUAVZCXHIINBQU-RHUKXJBKSA-N	0.0		flat tautomer	637269352	13669.0	36.793174124	2.0	73.5863482479	0.128198831646	2.01	2.48157178659
57125572	637269352	13669.0	38.0338582673	0.124682243397	DUAVZCXHIINBQU-RHUKXJBKSA-N	0.0		flat tautomer	637269352	13669.0	36.793174124	2.0	73.5863482479	0.124682243397	2.01	2.4643760423
57125569	637269352	13669.0	38.0338582673	0.138731493278	DUAVZCXHIINBQU-RHUKXJBKSA-N	0.0		flat tautomer	637269352	15005.0	36.793174124	1.0	73.5863482479	0.138731493278	2.01	2.1283453183
57125577	637269352	13669.0	38.0338582673	0.132416507583	DUAVZCXHIINBQU-RHUKXJBKSA-N	0.0		flat tautomer	637269352	15005.0	36.793174124	1.0	73.5863482479	0.132416507583	2.01	2.10370025486
57125581	637269352	13669.0	38.0338582673	0.128198831646	DUAVZCXHIINBQU-RHUKXJBKSA-N	0.0		flat tautomer	637269352	15005.0	36.793174124	1.0	73.5863482479	0.128198831646	2.01	2.08674481954
57125573	637269352	13669.0	38.0338582673	0.124682243397	DUAVZCXHIINBQU-RHUKXJBKSA-N	0.0		flat tautomer	637269352	15005.0	36.793174124	1.0	73.5863482479	0.124682243397	2.01	2.07228497981
57125567	637269352	15005.0	38.0338582673	0.138731493278	DUAVZCXHIINBQU-RHUKXJBKSA-N	1.0	ROBBXUWFDJWPEM-VIWJHOEESA-N	direct	637269352	15005.0	36.793174124	2.0	73.5863482479	0.069365746639	2.01	0.532086329575
57125575	637269352	15005.0	38.0338582673	0.132416507583	DUAVZCXHIINBQU-RHUKXJBKSA-N	1.0	ROBBXUWFDJWPEM-VIWJHOEESA-N	direct	637269352	15005.0	36.793174124	2.0	73.5863482479	0.0662082537915	2.01	0.525925063714
57125579	637269352	15005.0	38.0338582673	0.128198831646	DUAVZCXHIINBQU-RHUKXJBKSA-N	1.0	ROBBXUWFDJWPEM-VIWJHOEESA-N	direct	637269352	15005.0	36.793174124	2.0	73.5863482479	0.064099415823	2.01	0.521686204884
57125571	637269352	15005.0	38.0338582673	0.124682243397	DUAVZCXHIINBQU-RHUKXJBKSA-N	1.0	ROBBXUWFDJWPEM-VIWJHOEESA-N	direct	637269352	15005.0	36.793174124	2.0	73.5863482479	0.0623411216985	2.01	0.518071244953
57125566	637269352	15005.0	38.0338582673	0.138731493278	DUAVZCXHIINBQU-RHUKXJBKSA-N	1.0	ROBBXUWFDJWPEM-VIWJHOEESA-N	direct	637269352	13669.0	36.793174124	1.0	73.5863482479	0.069365746639	2.01	0.447429487145
57125574	637269352	15005.0	38.0338582673	0.132416507583	DUAVZCXHIINBQU-RHUKXJBKSA-N	1.0	ROBBXUWFDJWPEM-VIWJHOEESA-N	direct	637269352	13669.0	36.793174124	1.0	73.5863482479	0.0662082537915	2.01	0.442248500769
57125578	637269352	15005.0	38.0338582673	0.128198831646	DUAVZCXHIINBQU-RHUKXJBKSA-N	1.0	ROBBXUWFDJWPEM-VIWJHOEESA-N	direct	637269352	13669.0	36.793174124	1.0	73.5863482479	0.064099415823	2.01	0.438684059574
57125570	637269352	15005.0	38.0338582673	0.124682243397	DUAVZCXHIINBQU-RHUKXJBKSA-N	1.0	ROBBXUWFDJWPEM-VIWJHOEESA-N	direct	637269352	13669.0	36.793174124	1.0	73.5863482479	0.0623411216985	2.01	0.435644252727
457021				0.138731493278	DUAVZCXHIINBQU-RHUKXJBKSA-N	0.0		direct				0.1	1.0	0.138731493278	0.01	0.108528491174
457027				0.132416507583	DUAVZCXHIINBQU-RHUKXJBKSA-N	0.0		direct				0.1	1.0	0.132416507583	0.01	0.10727179118
457030				0.128198831646	DUAVZCXHIINBQU-RHUKXJBKSA-N	0.0		direct				0.1	1.0	0.128198831646	0.01	0.106407200365
457024				0.124682243397	DUAVZCXHIINBQU-RHUKXJBKSA-N	0.0		direct				0.1	1.0	0.124682243397	0.01	0.105669864852
457022		9829.0		0.138731493278	DUAVZCXHIINBQU-RHUKXJBKSA-N	1.0	ROBBXUWFDJWPEM-VIWJHOEESA-N	direct				0.1	1.0	0.069365746639	1.01	0.0723280270141
457028		9829.0		0.132416507583	DUAVZCXHIINBQU-RHUKXJBKSA-N	1.0	ROBBXUWFDJWPEM-VIWJHOEESA-N	direct				0.1	1.0	0.0662082537915	1.01	0.0714905084032
457031		9829.0		0.128198831646	DUAVZCXHIINBQU-RHUKXJBKSA-N	1.0	ROBBXUWFDJWPEM-VIWJHOEESA-N	direct				0.1	1.0	0.064099415823	1.01	0.0709143081158
457025		9829.0		0.124682243397	DUAVZCXHIINBQU-RHUKXJBKSA-N	1.0	ROBBXUWFDJWPEM-VIWJHOEESA-N	direct				0.1	1.0	0.0623411216985	1.01	0.0704229162025
457023		6947.0		0.138731493278	DUAVZCXHIINBQU-RHUKXJBKSA-N	2.0	CYDMQBQPVICBEU-XRNKAMNCSA-N	direct				0.1	1.0	0.0462438310927	1.01	0.0163389375318
457029		6947.0		0.132416507583	DUAVZCXHIINBQU-RHUKXJBKSA-N	2.0	CYDMQBQPVICBEU-XRNKAMNCSA-N	direct				0.1	1.0	0.044138835861	1.01	0.016149741658
457032		6947.0		0.128198831646	DUAVZCXHIINBQU-RHUKXJBKSA-N	2.0	CYDMQBQPVICBEU-XRNKAMNCSA-N	direct				0.1	1.0	0.042732943882	1.01	0.0160195777245
457026		6947.0		0.124682243397	DUAVZCXHIINBQU-RHUKXJBKSA-N	2.0	CYDMQBQPVICBEU-XRNKAMNCSA-N	direct				0.1	1.0	0.041560747799	1.01	0.0159085720452
720379				0.173473473821	DUCSXVAAPCQAEP-UHFFFAOYSA-N	0.0		direct				0.1	1.0	0.173473473821	0.01	0.114764684959
720380		16476.0		0.173473473821	DUCSXVAAPCQAEP-UHFFFAOYSA-N	2.0	YHIPILPTUVMWQT-UHFFFAOYSA-N	direct				0.1	1.0	0.0578244912737	1.01	0.0172777949653
723397				0.638315115374	DUKPKQFHJQGTGU-UHFFFAOYSA-N	0.0		direct				0.1	1.0	0.638315115374	0.01	0.15894935948
15932				0.972565476575	DUOHXWPFZBYSNM-UHFFFAOYSA-N	0.0		direct				0.1	1.0	0.972565476575	0.01	0.176595532368
15933				0.972458866706	DUOHXWPFZBYSNM-UHFFFAOYSA-N	0.0		direct				0.1	1.0	0.972458866706	0.01	0.176590692694
28318675	637269596	16744.0	78.4236586498	0.631964303786	DUPLFIFGNDSGBB-UHFFFAOYSA-N	1.0	BMBZVGUSOUAIMK-UHFFFAOYSA-N	flat tautomer	637269596	16744.0	75.8124792792	2.0	151.624958558	0.315982151893	2.01	0.93133266163
28318674	637269596	16744.0	78.4236586498	0.631964303786	DUPLFIFGNDSGBB-UHFFFAOYSA-N	1.0	BMBZVGUSOUAIMK-UHFFFAOYSA-N	flat tautomer	637269596	11176.0	82.3419886033	1.0	156.8473173	0.315982151893	2.01	0.789812376392
28318676	637269596	16744.0	78.4236586498	0.631964303786	DUPLFIFGNDSGBB-UHFFFAOYSA-N	1.0	BMBZVGUSOUAIMK-UHFFFAOYSA-N	flat tautomer	637269596	10448.0	71.4023048141	1.0	142.804609628	0.315982151893	2.01	0.77150761622
25987807	637270448	5455.0	24.467245621	0.631964303786	DUPLFIFGNDSGBB-UHFFFAOYSA-N	1.0	UIXPTCZPFCVOQF-UHFFFAOYSA-N	direct	637270448	4885.0	31.1624115618	1.0	48.934491242	0.315982151893	2.01	0.590280491853
25987808	637270448	5455.0	24.467245621	0.631964303786	DUPLFIFGNDSGBB-UHFFFAOYSA-N	1.0	UIXPTCZPFCVOQF-UHFFFAOYSA-N	direct	637270448	4904.0	31.1624115618	1.0	48.934491242	0.315982151893	2.01	0.590280491853
25987811	637270448	5455.0	24.467245621	0.631964303786	DUPLFIFGNDSGBB-UHFFFAOYSA-N	1.0	UIXPTCZPFCVOQF-UHFFFAOYSA-N	direct	637270448	855.0	29.1012748184	1.0	48.934491242	0.315982151893	2.01	0.590280491853
25987178	637270450	5455.0	69.0250280057	0.631964303786	DUPLFIFGNDSGBB-UHFFFAOYSA-N	1.0	UIXPTCZPFCVOQF-UHFFFAOYSA-N	direct	637270450	4885.0	106.684029655	0.01	138.050056011	0.315982151893	2.01	0.241915562704
25987179	637270450	5455.0	69.0250280057	0.631964303786	DUPLFIFGNDSGBB-UHFFFAOYSA-N	1.0	UIXPTCZPFCVOQF-UHFFFAOYSA-N	direct	637270450	4904.0	106.684029655	0.01	138.050056011	0.315982151893	2.01	0.241915562704
25987595	637265355	5455.0	37.3957739469	0.631964303786	DUPLFIFGNDSGBB-UHFFFAOYSA-N	1.0	UIXPTCZPFCVOQF-UHFFFAOYSA-N	direct	637265355	13429.0	68.9281179927	0.01	74.7915478938	0.315982151893	2.01	0.207547636212
25988717	637269246	5455.0	23.7495799977	0.631964303786	DUPLFIFGNDSGBB-UHFFFAOYSA-N	1.0	UIXPTCZPFCVOQF-UHFFFAOYSA-N	direct	637269246	4885.0	63.5030703519	0.01	47.4991599954	0.315982151893	2.01	0.185278976712
25988718	637269246	5455.0	23.7495799977	0.631964303786	DUPLFIFGNDSGBB-UHFFFAOYSA-N	1.0	UIXPTCZPFCVOQF-UHFFFAOYSA-N	direct	637269246	4904.0	63.5030703519	0.01	47.4991599954	0.315982151893	2.01	0.185278976712
451290				0.631964303786	DUPLFIFGNDSGBB-UHFFFAOYSA-N	0.0		direct				0.1	1.0	0.631964303786	0.01	0.158552515623
31419499	637265304	2832.0	25.6307841426	0.631964303786	DUPLFIFGNDSGBB-UHFFFAOYSA-N	2.0	GPLIMIJPIZGPIF-UHFFFAOYSA-N	direct	637265304	2832.0	24.3936186349	2.0	48.7872372698	0.210654767929	2.01	0.158454986338
31419513	637265304	3308.0	25.6307841426	0.631964303786	DUPLFIFGNDSGBB-UHFFFAOYSA-N	2.0	GPLIMIJPIZGPIF-UHFFFAOYSA-N	direct	637265304	3308.0	24.3936186349	2.0	48.7872372698	0.210654767929	2.01	0.158454986338
31419529	637265304	13405.0	25.6307841426	0.631964303786	DUPLFIFGNDSGBB-UHFFFAOYSA-N	2.0	GPLIMIJPIZGPIF-UHFFFAOYSA-N	flat tautomer	637265304	13405.0	24.3936186349	2.0	48.7872372698	0.210654767929	2.01	0.158454986338
31425428	637265503	2832.0	22.903089987	0.631964303786	DUPLFIFGNDSGBB-UHFFFAOYSA-N	2.0	GPLIMIJPIZGPIF-UHFFFAOYSA-N	direct	637265503	2832.0	21.6108339156	2.0	43.2216678313	0.210654767929	2.01	0.153728622014
31425436	637265503	3308.0	22.903089987	0.631964303786	DUPLFIFGNDSGBB-UHFFFAOYSA-N	2.0	GPLIMIJPIZGPIF-UHFFFAOYSA-N	direct	637265503	3308.0	21.6108339156	2.0	43.2216678313	0.210654767929	2.01	0.153728622014
31425446	637265503	13405.0	22.903089987	0.631964303786	DUPLFIFGNDSGBB-UHFFFAOYSA-N	2.0	GPLIMIJPIZGPIF-UHFFFAOYSA-N	flat tautomer	637265503	13405.0	21.6108339156	2.0	43.2216678313	0.210654767929	2.01	0.153728622014
31419498	637265304	2832.0	25.6307841426	0.631964303786	DUPLFIFGNDSGBB-UHFFFAOYSA-N	2.0	GPLIMIJPIZGPIF-UHFFFAOYSA-N	direct	637265304	1226.0	24.4621809049	1.0	48.9243618099	0.210654767929	2.01	0.133337757666
31419511	637265304	3308.0	25.6307841426	0.631964303786	DUPLFIFGNDSGBB-UHFFFAOYSA-N	2.0	GPLIMIJPIZGPIF-UHFFFAOYSA-N	direct	637265304	1226.0	24.4621809049	1.0	48.9243618099	0.210654767929	2.01	0.133337757666
31419524	637265304	13405.0	25.6307841426	0.631964303786	DUPLFIFGNDSGBB-UHFFFAOYSA-N	2.0	GPLIMIJPIZGPIF-UHFFFAOYSA-N	flat tautomer	637265304	1226.0	24.4621809049	1.0	48.9243618099	0.210654767929	2.01	0.133337757666
31419500	637265304	2832.0	25.6307841426	0.631964303786	DUPLFIFGNDSGBB-UHFFFAOYSA-N	2.0	GPLIMIJPIZGPIF-UHFFFAOYSA-N	direct	637265304	3308.0	24.3936186349	1.0	48.7872372698	0.210654767929	2.01	0.13324422999
31419501	637265304	2832.0	25.6307841426	0.631964303786	DUPLFIFGNDSGBB-UHFFFAOYSA-N	2.0	GPLIMIJPIZGPIF-UHFFFAOYSA-N	direct	637265304	4762.0	24.3936186349	1.0	48.7872372698	0.210654767929	2.01	0.13324422999
31419502	637265304	2832.0	25.6307841426	0.631964303786	DUPLFIFGNDSGBB-UHFFFAOYSA-N	2.0	GPLIMIJPIZGPIF-UHFFFAOYSA-N	direct	637265304	12554.0	24.3936186349	1.0	48.7872372698	0.210654767929	2.01	0.13324422999
31419503	637265304	2832.0	25.6307841426	0.631964303786	DUPLFIFGNDSGBB-UHFFFAOYSA-N	2.0	GPLIMIJPIZGPIF-UHFFFAOYSA-N	direct	637265304	13405.0	24.3936186349	1.0	48.7872372698	0.210654767929	2.01	0.13324422999
31419512	637265304	3308.0	25.6307841426	0.631964303786	DUPLFIFGNDSGBB-UHFFFAOYSA-N	2.0	GPLIMIJPIZGPIF-UHFFFAOYSA-N	direct	637265304	2832.0	24.3936186349	1.0	48.7872372698	0.210654767929	2.01	0.13324422999
31419514	637265304	3308.0	25.6307841426	0.631964303786	DUPLFIFGNDSGBB-UHFFFAOYSA-N	2.0	GPLIMIJPIZGPIF-UHFFFAOYSA-N	direct	637265304	4762.0	24.3936186349	1.0	48.7872372698	0.210654767929	2.01	0.13324422999
31419515	637265304	3308.0	25.6307841426	0.631964303786	DUPLFIFGNDSGBB-UHFFFAOYSA-N	2.0	GPLIMIJPIZGPIF-UHFFFAOYSA-N	direct	637265304	12554.0	24.3936186349	1.0	48.7872372698	0.210654767929	2.01	0.13324422999
31419516	637265304	3308.0	25.6307841426	0.631964303786	DUPLFIFGNDSGBB-UHFFFAOYSA-N	2.0	GPLIMIJPIZGPIF-UHFFFAOYSA-N	direct	637265304	13405.0	24.3936186349	1.0	48.7872372698	0.210654767929	2.01	0.13324422999
31419525	637265304	13405.0	25.6307841426	0.631964303786	DUPLFIFGNDSGBB-UHFFFAOYSA-N	2.0	GPLIMIJPIZGPIF-UHFFFAOYSA-N	flat tautomer	637265304	2832.0	24.3936186349	1.0	48.7872372698	0.210654767929	2.01	0.13324422999
31419526	637265304	13405.0	25.6307841426	0.631964303786	DUPLFIFGNDSGBB-UHFFFAOYSA-N	2.0	GPLIMIJPIZGPIF-UHFFFAOYSA-N	flat tautomer	637265304	3308.0	24.3936186349	1.0	48.7872372698	0.210654767929	2.01	0.13324422999
31419527	637265304	13405.0	25.6307841426	0.631964303786	DUPLFIFGNDSGBB-UHFFFAOYSA-N	2.0	GPLIMIJPIZGPIF-UHFFFAOYSA-N	flat tautomer	637265304	4762.0	24.3936186349	1.0	48.7872372698	0.210654767929	2.01	0.13324422999
31419528	637265304	13405.0	25.6307841426	0.631964303786	DUPLFIFGNDSGBB-UHFFFAOYSA-N	2.0	GPLIMIJPIZGPIF-UHFFFAOYSA-N	flat tautomer	637265304	12554.0	24.3936186349	1.0	48.7872372698	0.210654767929	2.01	0.13324422999
31419505	637265304	2832.0	25.6307841426	0.631964303786	DUPLFIFGNDSGBB-UHFFFAOYSA-N	2.0	GPLIMIJPIZGPIF-UHFFFAOYSA-N	direct	637265304	12792.0	22.9625735021	1.0	45.9251470041	0.210654767929	2.01	0.131245521786
31419518	637265304	3308.0	25.6307841426	0.631964303786	DUPLFIFGNDSGBB-UHFFFAOYSA-N	2.0	GPLIMIJPIZGPIF-UHFFFAOYSA-N	direct	637265304	12792.0	22.9625735021	1.0	45.9251470041	0.210654767929	2.01	0.131245521786
31419531	637265304	13405.0	25.6307841426	0.631964303786	DUPLFIFGNDSGBB-UHFFFAOYSA-N	2.0	GPLIMIJPIZGPIF-UHFFFAOYSA-N	flat tautomer	637265304	12792.0	22.9625735021	1.0	45.9251470041	0.210654767929	2.01	0.131245521786
31419507	637265304	2832.0	25.6307841426	0.631964303786	DUPLFIFGNDSGBB-UHFFFAOYSA-N	2.0	GPLIMIJPIZGPIF-UHFFFAOYSA-N	direct	637265304	14000.0	22.0574958938	1.0	44.1149917877	0.210654767929	2.01	0.129932682807
31419508	637265304	2832.0	25.6307841426	0.631964303786	DUPLFIFGNDSGBB-UHFFFAOYSA-N	2.0	GPLIMIJPIZGPIF-UHFFFAOYSA-N	direct	637265304	16578.0	22.0574958938	1.0	44.1149917877	0.210654767929	2.01	0.129932682807
31419520	637265304	3308.0	25.6307841426	0.631964303786	DUPLFIFGNDSGBB-UHFFFAOYSA-N	2.0	GPLIMIJPIZGPIF-UHFFFAOYSA-N	direct	637265304	14000.0	22.0574958938	1.0	44.1149917877	0.210654767929	2.01	0.129932682807
31419521	637265304	3308.0	25.6307841426	0.631964303786	DUPLFIFGNDSGBB-UHFFFAOYSA-N	2.0	GPLIMIJPIZGPIF-UHFFFAOYSA-N	direct	637265304	16578.0	22.0574958938	1.0	44.1149917877	0.210654767929	2.01	0.129932682807
31419533	637265304	13405.0	25.6307841426	0.631964303786	DUPLFIFGNDSGBB-UHFFFAOYSA-N	2.0	GPLIMIJPIZGPIF-UHFFFAOYSA-N	flat tautomer	637265304	14000.0	22.0574958938	1.0	44.1149917877	0.210654767929	2.01	0.129932682807
31419534	637265304	13405.0	25.6307841426	0.631964303786	DUPLFIFGNDSGBB-UHFFFAOYSA-N	2.0	GPLIMIJPIZGPIF-UHFFFAOYSA-N	flat tautomer	637265304	16578.0	22.0574958938	1.0	44.1149917877	0.210654767929	2.01	0.129932682807
31425429	637265503	2832.0	22.903089987	0.631964303786	DUPLFIFGNDSGBB-UHFFFAOYSA-N	2.0	GPLIMIJPIZGPIF-UHFFFAOYSA-N	direct	637265503	3308.0	21.6108339156	1.0	43.2216678313	0.210654767929	2.01	0.129269847173
31425430	637265503	2832.0	22.903089987	0.631964303786	DUPLFIFGNDSGBB-UHFFFAOYSA-N	2.0	GPLIMIJPIZGPIF-UHFFFAOYSA-N	direct	637265503	4762.0	21.6108339156	1.0	43.2216678313	0.210654767929	2.01	0.129269847173
31425431	637265503	2832.0	22.903089987	0.631964303786	DUPLFIFGNDSGBB-UHFFFAOYSA-N	2.0	GPLIMIJPIZGPIF-UHFFFAOYSA-N	direct	637265503	12554.0	21.6108339156	1.0	43.2216678313	0.210654767929	2.01	0.129269847173
31425432	637265503	2832.0	22.903089987	0.631964303786	DUPLFIFGNDSGBB-UHFFFAOYSA-N	2.0	GPLIMIJPIZGPIF-UHFFFAOYSA-N	direct	637265503	13405.0	21.6108339156	1.0	43.2216678313	0.210654767929	2.01	0.129269847173
31425435	637265503	3308.0	22.903089987	0.631964303786	DUPLFIFGNDSGBB-UHFFFAOYSA-N	2.0	GPLIMIJPIZGPIF-UHFFFAOYSA-N	direct	637265503	2832.0	21.6108339156	1.0	43.2216678313	0.210654767929	2.01	0.129269847173
31425437	637265503	3308.0	22.903089987	0.631964303786	DUPLFIFGNDSGBB-UHFFFAOYSA-N	2.0	GPLIMIJPIZGPIF-UHFFFAOYSA-N	direct	637265503	4762.0	21.6108339156	1.0	43.2216678313	0.210654767929	2.01	0.129269847173
31425438	637265503	3308.0	22.903089987	0.631964303786	DUPLFIFGNDSGBB-UHFFFAOYSA-N	2.0	GPLIMIJPIZGPIF-UHFFFAOYSA-N	direct	637265503	12554.0	21.6108339156	1.0	43.2216678313	0.210654767929	2.01	0.129269847173
31425439	637265503	3308.0	22.903089987	0.631964303786	DUPLFIFGNDSGBB-UHFFFAOYSA-N	2.0	GPLIMIJPIZGPIF-UHFFFAOYSA-N	direct	637265503	13405.0	21.6108339156	1.0	43.2216678313	0.210654767929	2.01	0.129269847173
31425442	637265503	13405.0	22.903089987	0.631964303786	DUPLFIFGNDSGBB-UHFFFAOYSA-N	2.0	GPLIMIJPIZGPIF-UHFFFAOYSA-N	flat tautomer	637265503	2832.0	21.6108339156	1.0	43.2216678313	0.210654767929	2.01	0.129269847173
31425443	637265503	13405.0	22.903089987	0.631964303786	DUPLFIFGNDSGBB-UHFFFAOYSA-N	2.0	GPLIMIJPIZGPIF-UHFFFAOYSA-N	flat tautomer	637265503	3308.0	21.6108339156	1.0	43.2216678313	0.210654767929	2.01	0.129269847173
31425444	637265503	13405.0	22.903089987	0.631964303786	DUPLFIFGNDSGBB-UHFFFAOYSA-N	2.0	GPLIMIJPIZGPIF-UHFFFAOYSA-N	flat tautomer	637265503	4762.0	21.6108339156	1.0	43.2216678313	0.210654767929	2.01	0.129269847173
31425445	637265503	13405.0	22.903089987	0.631964303786	DUPLFIFGNDSGBB-UHFFFAOYSA-N	2.0	GPLIMIJPIZGPIF-UHFFFAOYSA-N	flat tautomer	637265503	12554.0	21.6108339156	1.0	43.2216678313	0.210654767929	2.01	0.129269847173
31425433	637265503	2832.0	22.903089987	0.631964303786	DUPLFIFGNDSGBB-UHFFFAOYSA-N	2.0	GPLIMIJPIZGPIF-UHFFFAOYSA-N	direct	637265503	14000.0	19.8446639625	1.0	39.6893279251	0.210654767929	2.01	0.126543630841
31425440	637265503	3308.0	22.903089987	0.631964303786	DUPLFIFGNDSGBB-UHFFFAOYSA-N	2.0	GPLIMIJPIZGPIF-UHFFFAOYSA-N	direct	637265503	14000.0	19.8446639625	1.0	39.6893279251	0.210654767929	2.01	0.126543630841
31425447	637265503	13405.0	22.903089987	0.631964303786	DUPLFIFGNDSGBB-UHFFFAOYSA-N	2.0	GPLIMIJPIZGPIF-UHFFFAOYSA-N	flat tautomer	637265503	14000.0	19.8446639625	1.0	39.6893279251	0.210654767929	2.01	0.126543630841
31425434	637265503	2832.0	22.903089987	0.631964303786	DUPLFIFGNDSGBB-UHFFFAOYSA-N	2.0	GPLIMIJPIZGPIF-UHFFFAOYSA-N	direct	637265503	12792.0	18.714442691	1.0	37.428885382	0.210654767929	2.01	0.124702045863
31425441	637265503	3308.0	22.903089987	0.631964303786	DUPLFIFGNDSGBB-UHFFFAOYSA-N	2.0	GPLIMIJPIZGPIF-UHFFFAOYSA-N	direct	637265503	12792.0	18.714442691	1.0	37.428885382	0.210654767929	2.01	0.124702045863
31425448	637265503	13405.0	22.903089987	0.631964303786	DUPLFIFGNDSGBB-UHFFFAOYSA-N	2.0	GPLIMIJPIZGPIF-UHFFFAOYSA-N	flat tautomer	637265503	12792.0	18.714442691	1.0	37.428885382	0.210654767929	2.01	0.124702045863
41320161	637271999	8809.0	9.92445303861	0.631964303786	DUPLFIFGNDSGBB-UHFFFAOYSA-N	2.0	GPLIMIJPIZGPIF-UHFFFAOYSA-N	direct	637271999	8809.0	8.38510278397	2.0	16.7702055679	0.210654767929	2.01	0.121328813481
451291		138.0		0.631964303786	DUPLFIFGNDSGBB-UHFFFAOYSA-N	1.0	BMBZVGUSOUAIMK-UHFFFAOYSA-N	direct				0.1	1.0	0.315982151893	1.01	0.10566617585
451292		3525.0		0.631964303786	DUPLFIFGNDSGBB-UHFFFAOYSA-N	1.0	BMBZVGUSOUAIMK-UHFFFAOYSA-N	direct				0.1	1.0	0.315982151893	1.01	0.10566617585
451293		12147.0		0.631964303786	DUPLFIFGNDSGBB-UHFFFAOYSA-N	1.0	BMBZVGUSOUAIMK-UHFFFAOYSA-N	direct				0.1	1.0	0.315982151893	1.01	0.10566617585
28279890	637269145	13405.0	29.7904849855	0.631964303786	DUPLFIFGNDSGBB-UHFFFAOYSA-N	2.0	GPLIMIJPIZGPIF-UHFFFAOYSA-N	flat tautomer	637269145	6534.0	50.3169529618	0.01	59.5809699709	0.210654767929	2.01	0.0442943922595
26397917	637264480	13405.0	27.9281179927	0.631964303786	DUPLFIFGNDSGBB-UHFFFAOYSA-N	2.0	GPLIMIJPIZGPIF-UHFFFAOYSA-N	flat tautomer	637264480	6534.0	116.609064893	0.01	55.8562359854	0.210654767929	2.01	0.0435852731044
26397919	637264480	13405.0	27.9281179927	0.631964303786	DUPLFIFGNDSGBB-UHFFFAOYSA-N	2.0	GPLIMIJPIZGPIF-UHFFFAOYSA-N	flat tautomer	637264480	16826.0	103.123205024	0.01	55.8562359854	0.210654767929	2.01	0.0435852731044
31425037	637276572	2832.0	23.5575202309	0.631964303786	DUPLFIFGNDSGBB-UHFFFAOYSA-N	2.0	GPLIMIJPIZGPIF-UHFFFAOYSA-N	direct	637276572	14000.0	44.5575202309	0.01	47.1150404619	0.210654767929	2.01	0.0417697376123
31425039	637276572	2832.0	23.5575202309	0.631964303786	DUPLFIFGNDSGBB-UHFFFAOYSA-N	2.0	GPLIMIJPIZGPIF-UHFFFAOYSA-N	direct	637276572	16578.0	38.9355420108	0.01	47.1150404619	0.210654767929	2.01	0.0417697376123
31425040	637276572	3308.0	23.5575202309	0.631964303786	DUPLFIFGNDSGBB-UHFFFAOYSA-N	2.0	GPLIMIJPIZGPIF-UHFFFAOYSA-N	direct	637276572	14000.0	44.5575202309	0.01	47.1150404619	0.210654767929	2.01	0.0417697376123
31425042	637276572	3308.0	23.5575202309	0.631964303786	DUPLFIFGNDSGBB-UHFFFAOYSA-N	2.0	GPLIMIJPIZGPIF-UHFFFAOYSA-N	direct	637276572	16578.0	38.9355420108	0.01	47.1150404619	0.210654767929	2.01	0.0417697376123
31425043	637276572	13405.0	23.5575202309	0.631964303786	DUPLFIFGNDSGBB-UHFFFAOYSA-N	2.0	GPLIMIJPIZGPIF-UHFFFAOYSA-N	flat tautomer	637276572	14000.0	44.5575202309	0.01	47.1150404619	0.210654767929	2.01	0.0417697376123
31425045	637276572	13405.0	23.5575202309	0.631964303786	DUPLFIFGNDSGBB-UHFFFAOYSA-N	2.0	GPLIMIJPIZGPIF-UHFFFAOYSA-N	flat tautomer	637276572	16578.0	38.9355420108	0.01	47.1150404619	0.210654767929	2.01	0.0417697376123
451294		10628.0		0.631964303786	DUPLFIFGNDSGBB-UHFFFAOYSA-N	2.0	QDGSLISDGXAGPR-UHFFFAOYSA-N	direct				0.1	1.0	0.210654767929	1.01	0.0238700420529
451295		10901.0		0.631964303786	DUPLFIFGNDSGBB-UHFFFAOYSA-N	2.0	QDGSLISDGXAGPR-UHFFFAOYSA-N	direct				0.1	1.0	0.210654767929	1.01	0.0238700420529
451296		12719.0		0.631964303786	DUPLFIFGNDSGBB-UHFFFAOYSA-N	2.0	GPLIMIJPIZGPIF-UHFFFAOYSA-N	direct				0.1	1.0	0.210654767929	1.01	0.0238700420529
517903				0.38137025638	DUQLITUUKKZLKL-RFVLVWMJSA-N	0.0		direct				0.1	1.0	0.38137025638	0.01	0.139745137294
532938				0.275556083936	DUZPHOXXWYWLFE-UHFFFAOYSA-N	0.0		direct				0.1	1.0	0.275556083936	0.01	0.128840529516
532939		5550.0		0.275556083936	DUZPHOXXWYWLFE-UHFFFAOYSA-N	1.0	RYHGOZKWYMCMKG-UHFFFAOYSA-N	direct				0.1	1.0	0.137778041968	1.01	0.0858648378732
532940		9129.0		0.275556083936	DUZPHOXXWYWLFE-UHFFFAOYSA-N	1.0	RYHGOZKWYMCMKG-UHFFFAOYSA-N	direct				0.1	1.0	0.137778041968	1.01	0.0858648378732
532941		6387.0		0.275556083936	DUZPHOXXWYWLFE-UHFFFAOYSA-N	2.0	WWNNZCOKKKDOPX-UHFFFAOYSA-O	direct				0.1	1.0	0.0918520279787	1.01	0.0193969098855
56622643	637269418	15026.0	52.5243288117	0.143573627036	DVCCCQNKIYNAKB-UHFFFAOYSA-N	2.0	FSASIHFSFGAIJM-UHFFFAOYSA-N	direct	637269418	15026.0	51.232102384	2.0	102.464204768	0.0478578756787	2.01	0.131694588123
455952				0.143573627036	DVCCCQNKIYNAKB-UHFFFAOYSA-N	0.0		direct				0.1	1.0	0.143573627036	0.01	0.109463333083
56622644	637269418	15026.0	52.5243288117	0.143573627036	DVCCCQNKIYNAKB-UHFFFAOYSA-N	2.0	FSASIHFSFGAIJM-UHFFFAOYSA-N	direct	637269418	1063.0	47.1331221857	1.0	94.2662443713	0.0478578756787	2.01	0.108456712771
56622645	637269418	15026.0	52.5243288117	0.143573627036	DVCCCQNKIYNAKB-UHFFFAOYSA-N	2.0	FSASIHFSFGAIJM-UHFFFAOYSA-N	direct	637269418	12579.0	47.1331221857	1.0	94.2662443713	0.0478578756787	2.01	0.108456712771
56622646	637269418	15026.0	52.5243288117	0.143573627036	DVCCCQNKIYNAKB-UHFFFAOYSA-N	2.0	FSASIHFSFGAIJM-UHFFFAOYSA-N	direct	637269418	12598.0	47.1331221857	1.0	94.2662443713	0.0478578756787	2.01	0.108456712771
56622835	637265261	8300.0	18.8096683018	0.143573627036	DVCCCQNKIYNAKB-UHFFFAOYSA-N	2.0	HPZMWTNATZPBIH-UHFFFAOYSA-N	direct	637265261	8300.0	17.5346171486	2.0	35.0692342971	0.0478578756787	2.01	0.100729448417
56622836	637265261	8300.0	18.8096683018	0.143573627036	DVCCCQNKIYNAKB-UHFFFAOYSA-N	2.0	HPZMWTNATZPBIH-UHFFFAOYSA-N	direct	637265261	10490.0	17.5346171486	1.0	35.0692342971	0.0478578756787	2.01	0.0847030320839
56622837	637265261	8300.0	18.8096683018	0.143573627036	DVCCCQNKIYNAKB-UHFFFAOYSA-N	2.0	HPZMWTNATZPBIH-UHFFFAOYSA-N	direct	637265261	12282.0	17.5346171486	1.0	35.0692342971	0.0478578756787	2.01	0.0847030320839
56622838	637265261	8300.0	18.8096683018	0.143573627036	DVCCCQNKIYNAKB-UHFFFAOYSA-N	2.0	HPZMWTNATZPBIH-UHFFFAOYSA-N	direct	637265261	14343.0	17.5346171486	1.0	35.0692342971	0.0478578756787	2.01	0.0847030320839
10974497	637264292	8790.0	7.94692155652	0.143573627036	DVCCCQNKIYNAKB-UHFFFAOYSA-N	2.0	AXJIOWGMASZFOU-HMXKMONRSA-N	direct	637264292	3314.0	37.2588484011	0.01	15.893843113	0.0478578756787	2.01	0.021977314165
10974498	637264292	8790.0	7.94692155652	0.143573627036	DVCCCQNKIYNAKB-UHFFFAOYSA-N	2.0	AXJIOWGMASZFOU-HMXKMONRSA-N	direct	637264292	5427.0	37.2588484011	0.01	15.893843113	0.0478578756787	2.01	0.021977314165
10974501	637264292	6983.0	7.94692155652	0.143573627036	DVCCCQNKIYNAKB-UHFFFAOYSA-N	2.0	OYLTWZIEBYEQGY-HMXKMONRSA-N	direct	637264292	3314.0	37.2588484011	0.01	15.893843113	0.0478578756787	2.01	0.021977314165
10974502	637264292	6983.0	7.94692155652	0.143573627036	DVCCCQNKIYNAKB-UHFFFAOYSA-N	2.0	OYLTWZIEBYEQGY-HMXKMONRSA-N	direct	637264292	5427.0	37.2588484011	0.01	15.893843113	0.0478578756787	2.01	0.021977314165
455953		123.0		0.143573627036	DVCCCQNKIYNAKB-UHFFFAOYSA-N	2.0	HPZMWTNATZPBIH-UHFFFAOYSA-N	direct				0.1	1.0	0.0478578756787	1.01	0.0164796777502
12237				0.526852110221	DVCSNHXRZUVYAM-BQBZGAKWSA-N	0.0		direct				0.1	1.0	0.526852110221	0.01	0.151503330823
12239				0.514418846814	DVCSNHXRZUVYAM-BQBZGAKWSA-N	0.0		direct				0.1	1.0	0.514418846814	0.01	0.150601472393
12241				0.491282277273	DVCSNHXRZUVYAM-BQBZGAKWSA-N	0.0		direct				0.1	1.0	0.491282277273	0.01	0.148878770778
12235				0.453104419134	DVCSNHXRZUVYAM-BQBZGAKWSA-N	0.0		direct				0.1	1.0	0.453104419134	0.01	0.14589807926
12233				0.390393972059	DVCSNHXRZUVYAM-BQBZGAKWSA-N	0.0		direct				0.1	1.0	0.390393972059	0.01	0.140564540036
12238		3447.0		0.526852110221	DVCSNHXRZUVYAM-BQBZGAKWSA-N	2.0	RDIKFPRVLJLMER-BQBZGAKWSA-N	direct				0.1	1.0	0.175617370074	1.01	0.0228087890229
12240		3447.0		0.514418846814	DVCSNHXRZUVYAM-BQBZGAKWSA-N	2.0	RDIKFPRVLJLMER-BQBZGAKWSA-N	direct				0.1	1.0	0.171472948938	1.01	0.0226730144591
12242		3447.0		0.491282277273	DVCSNHXRZUVYAM-BQBZGAKWSA-N	2.0	RDIKFPRVLJLMER-BQBZGAKWSA-N	direct				0.1	1.0	0.163760759091	1.01	0.0224136621566
12236		3447.0		0.453104419134	DVCSNHXRZUVYAM-BQBZGAKWSA-N	2.0	RDIKFPRVLJLMER-BQBZGAKWSA-N	direct				0.1	1.0	0.151034806378	1.01	0.0219649197851
12234		3447.0		0.390393972059	DVCSNHXRZUVYAM-BQBZGAKWSA-N	2.0	RDIKFPRVLJLMER-BQBZGAKWSA-N	direct				0.1	1.0	0.13013132402	1.01	0.0211619567727
12227				0.526852110221	DVCSNHXRZUVYAM-UHFFFAOYSA-N	0.0		direct				0.1	1.0	0.526852110221	0.01	0.151503330823
12229				0.514418846814	DVCSNHXRZUVYAM-UHFFFAOYSA-N	0.0		direct				0.1	1.0	0.514418846814	0.01	0.150601472393
12231				0.491282277273	DVCSNHXRZUVYAM-UHFFFAOYSA-N	0.0		direct				0.1	1.0	0.491282277273	0.01	0.148878770778
12225				0.453104419134	DVCSNHXRZUVYAM-UHFFFAOYSA-N	0.0		direct				0.1	1.0	0.453104419134	0.01	0.14589807926
12223				0.390393972059	DVCSNHXRZUVYAM-UHFFFAOYSA-N	0.0		direct				0.1	1.0	0.390393972059	0.01	0.140564540036
12228		3447.0		0.526852110221	DVCSNHXRZUVYAM-UHFFFAOYSA-N	2.0	RDIKFPRVLJLMER-BQBZGAKWSA-N	direct				0.1	1.0	0.175617370074	1.01	0.0228087890229
12230		3447.0		0.514418846814	DVCSNHXRZUVYAM-UHFFFAOYSA-N	2.0	RDIKFPRVLJLMER-BQBZGAKWSA-N	direct				0.1	1.0	0.171472948938	1.01	0.0226730144591
12232		3447.0		0.491282277273	DVCSNHXRZUVYAM-UHFFFAOYSA-N	2.0	RDIKFPRVLJLMER-BQBZGAKWSA-N	direct				0.1	1.0	0.163760759091	1.01	0.0224136621566
12226		3447.0		0.453104419134	DVCSNHXRZUVYAM-UHFFFAOYSA-N	2.0	RDIKFPRVLJLMER-BQBZGAKWSA-N	direct				0.1	1.0	0.151034806378	1.01	0.0219649197851
12224		3447.0		0.390393972059	DVCSNHXRZUVYAM-UHFFFAOYSA-N	2.0	RDIKFPRVLJLMER-BQBZGAKWSA-N	direct				0.1	1.0	0.13013132402	1.01	0.0211619567727
532453				0.123988562515	DVEGOYAUCVVHQE-UHFFFAOYSA-N	0.0		direct				0.1	1.0	0.123988562515	0.01	0.105522581259
465020				0.250579978079	DVWFDOIIZJNOML-UHFFFAOYSA-N	0.0		direct				0.1	1.0	0.250579978079	0.01	0.125816207991
513155				0.95813554779	DWCHACQTXPELKE-ALCCZGGFSA-N	0.0		direct				0.1	1.0	0.95813554779	0.01	0.175936820134
724373				0.947727586923	DWGVRYKQVZGSIB-WDZFZDKYSA-N	0.0		direct				0.1	1.0	0.947727586923	0.01	0.175457073201
41853809	637270944	10114.0	3.0	0.947727586923	DWGVRYKQVZGSIB-WDZFZDKYSA-N	2.0	DXEXHMSJWQXEDR-GUZOQHLSSA-N	direct	637270944	13744.0	4.65364702555	0.01	6.0	0.315909195641	2.01	0.0276126069644
41853810	637270944	10114.0	3.0	0.947727586923	DWGVRYKQVZGSIB-WDZFZDKYSA-N	2.0	DXEXHMSJWQXEDR-GUZOQHLSSA-N	direct	637270944	13842.0	4.65364702555	0.01	6.0	0.315909195641	2.01	0.0276126069644
41853811	637270944	10114.0	3.0	0.947727586923	DWGVRYKQVZGSIB-WDZFZDKYSA-N	2.0	DXEXHMSJWQXEDR-GUZOQHLSSA-N	direct	637270944	14699.0	4.65364702555	0.01	6.0	0.315909195641	2.01	0.0276126069644
41853812	637270944	10114.0	3.0	0.947727586923	DWGVRYKQVZGSIB-WDZFZDKYSA-N	2.0	DXEXHMSJWQXEDR-GUZOQHLSSA-N	direct	637270944	14780.0	4.65364702555	0.01	6.0	0.315909195641	2.01	0.0276126069644
41853813	637270944	10114.0	3.0	0.947727586923	DWGVRYKQVZGSIB-WDZFZDKYSA-N	2.0	DXEXHMSJWQXEDR-GUZOQHLSSA-N	direct	637270944	15433.0	4.65364702555	0.01	6.0	0.315909195641	2.01	0.0276126069644
41853814	637270944	10114.0	3.0	0.947727586923	DWGVRYKQVZGSIB-WDZFZDKYSA-N	2.0	DXEXHMSJWQXEDR-GUZOQHLSSA-N	direct	637270944	15939.0	4.65364702555	0.01	6.0	0.315909195641	2.01	0.0276126069644
41853815	637270944	11932.0	3.0	0.947727586923	DWGVRYKQVZGSIB-WDZFZDKYSA-N	2.0	GXEGJTGWYVZSNR-LBJJKJHXSA-N	direct	637270944	13744.0	4.65364702555	0.01	6.0	0.315909195641	2.01	0.0276126069644
41853816	637270944	11932.0	3.0	0.947727586923	DWGVRYKQVZGSIB-WDZFZDKYSA-N	2.0	GXEGJTGWYVZSNR-LBJJKJHXSA-N	direct	637270944	13842.0	4.65364702555	0.01	6.0	0.315909195641	2.01	0.0276126069644
41853817	637270944	11932.0	3.0	0.947727586923	DWGVRYKQVZGSIB-WDZFZDKYSA-N	2.0	GXEGJTGWYVZSNR-LBJJKJHXSA-N	direct	637270944	14699.0	4.65364702555	0.01	6.0	0.315909195641	2.01	0.0276126069644
41853818	637270944	11932.0	3.0	0.947727586923	DWGVRYKQVZGSIB-WDZFZDKYSA-N	2.0	GXEGJTGWYVZSNR-LBJJKJHXSA-N	direct	637270944	14780.0	4.65364702555	0.01	6.0	0.315909195641	2.01	0.0276126069644
41853819	637270944	11932.0	3.0	0.947727586923	DWGVRYKQVZGSIB-WDZFZDKYSA-N	2.0	GXEGJTGWYVZSNR-LBJJKJHXSA-N	direct	637270944	15433.0	4.65364702555	0.01	6.0	0.315909195641	2.01	0.0276126069644
41853820	637270944	11932.0	3.0	0.947727586923	DWGVRYKQVZGSIB-WDZFZDKYSA-N	2.0	GXEGJTGWYVZSNR-LBJJKJHXSA-N	direct	637270944	15939.0	4.65364702555	0.01	6.0	0.315909195641	2.01	0.0276126069644
41853821	637270944	4095.0	3.0	0.947727586923	DWGVRYKQVZGSIB-WDZFZDKYSA-N	2.0	GXEGJTGWYVZSNR-SJRHNVSNSA-N	direct	637270944	13744.0	4.65364702555	0.01	6.0	0.315909195641	2.01	0.0276126069644
41853822	637270944	4095.0	3.0	0.947727586923	DWGVRYKQVZGSIB-WDZFZDKYSA-N	2.0	GXEGJTGWYVZSNR-SJRHNVSNSA-N	direct	637270944	13842.0	4.65364702555	0.01	6.0	0.315909195641	2.01	0.0276126069644
41853823	637270944	4095.0	3.0	0.947727586923	DWGVRYKQVZGSIB-WDZFZDKYSA-N	2.0	GXEGJTGWYVZSNR-SJRHNVSNSA-N	direct	637270944	14699.0	4.65364702555	0.01	6.0	0.315909195641	2.01	0.0276126069644
41853824	637270944	4095.0	3.0	0.947727586923	DWGVRYKQVZGSIB-WDZFZDKYSA-N	2.0	GXEGJTGWYVZSNR-SJRHNVSNSA-N	direct	637270944	14780.0	4.65364702555	0.01	6.0	0.315909195641	2.01	0.0276126069644
41853825	637270944	4095.0	3.0	0.947727586923	DWGVRYKQVZGSIB-WDZFZDKYSA-N	2.0	GXEGJTGWYVZSNR-SJRHNVSNSA-N	direct	637270944	15433.0	4.65364702555	0.01	6.0	0.315909195641	2.01	0.0276126069644
41853826	637270944	4095.0	3.0	0.947727586923	DWGVRYKQVZGSIB-WDZFZDKYSA-N	2.0	GXEGJTGWYVZSNR-SJRHNVSNSA-N	direct	637270944	15939.0	4.65364702555	0.01	6.0	0.315909195641	2.01	0.0276126069644
724375				0.947727586923	DWGVRYKQVZGSIB-ZRDDCUNGSA-N	0.0		direct				0.1	1.0	0.947727586923	0.01	0.175457073201
41853845	637270944	10114.0	3.0	0.947727586923	DWGVRYKQVZGSIB-ZRDDCUNGSA-N	2.0	DXEXHMSJWQXEDR-GUZOQHLSSA-N	direct	637270944	13744.0	4.65364702555	0.01	6.0	0.315909195641	2.01	0.0276126069644
41853846	637270944	10114.0	3.0	0.947727586923	DWGVRYKQVZGSIB-ZRDDCUNGSA-N	2.0	DXEXHMSJWQXEDR-GUZOQHLSSA-N	direct	637270944	13842.0	4.65364702555	0.01	6.0	0.315909195641	2.01	0.0276126069644
41853847	637270944	10114.0	3.0	0.947727586923	DWGVRYKQVZGSIB-ZRDDCUNGSA-N	2.0	DXEXHMSJWQXEDR-GUZOQHLSSA-N	direct	637270944	14699.0	4.65364702555	0.01	6.0	0.315909195641	2.01	0.0276126069644
41853848	637270944	10114.0	3.0	0.947727586923	DWGVRYKQVZGSIB-ZRDDCUNGSA-N	2.0	DXEXHMSJWQXEDR-GUZOQHLSSA-N	direct	637270944	14780.0	4.65364702555	0.01	6.0	0.315909195641	2.01	0.0276126069644
41853849	637270944	10114.0	3.0	0.947727586923	DWGVRYKQVZGSIB-ZRDDCUNGSA-N	2.0	DXEXHMSJWQXEDR-GUZOQHLSSA-N	direct	637270944	15433.0	4.65364702555	0.01	6.0	0.315909195641	2.01	0.0276126069644
41853850	637270944	10114.0	3.0	0.947727586923	DWGVRYKQVZGSIB-ZRDDCUNGSA-N	2.0	DXEXHMSJWQXEDR-GUZOQHLSSA-N	direct	637270944	15939.0	4.65364702555	0.01	6.0	0.315909195641	2.01	0.0276126069644
41853851	637270944	11932.0	3.0	0.947727586923	DWGVRYKQVZGSIB-ZRDDCUNGSA-N	2.0	GXEGJTGWYVZSNR-LBJJKJHXSA-N	direct	637270944	13744.0	4.65364702555	0.01	6.0	0.315909195641	2.01	0.0276126069644
41853852	637270944	11932.0	3.0	0.947727586923	DWGVRYKQVZGSIB-ZRDDCUNGSA-N	2.0	GXEGJTGWYVZSNR-LBJJKJHXSA-N	direct	637270944	13842.0	4.65364702555	0.01	6.0	0.315909195641	2.01	0.0276126069644
41853853	637270944	11932.0	3.0	0.947727586923	DWGVRYKQVZGSIB-ZRDDCUNGSA-N	2.0	GXEGJTGWYVZSNR-LBJJKJHXSA-N	direct	637270944	14699.0	4.65364702555	0.01	6.0	0.315909195641	2.01	0.0276126069644
41853854	637270944	11932.0	3.0	0.947727586923	DWGVRYKQVZGSIB-ZRDDCUNGSA-N	2.0	GXEGJTGWYVZSNR-LBJJKJHXSA-N	direct	637270944	14780.0	4.65364702555	0.01	6.0	0.315909195641	2.01	0.0276126069644
41853855	637270944	11932.0	3.0	0.947727586923	DWGVRYKQVZGSIB-ZRDDCUNGSA-N	2.0	GXEGJTGWYVZSNR-LBJJKJHXSA-N	direct	637270944	15433.0	4.65364702555	0.01	6.0	0.315909195641	2.01	0.0276126069644
41853856	637270944	11932.0	3.0	0.947727586923	DWGVRYKQVZGSIB-ZRDDCUNGSA-N	2.0	GXEGJTGWYVZSNR-LBJJKJHXSA-N	direct	637270944	15939.0	4.65364702555	0.01	6.0	0.315909195641	2.01	0.0276126069644
41853857	637270944	4095.0	3.0	0.947727586923	DWGVRYKQVZGSIB-ZRDDCUNGSA-N	2.0	GXEGJTGWYVZSNR-SJRHNVSNSA-N	direct	637270944	13744.0	4.65364702555	0.01	6.0	0.315909195641	2.01	0.0276126069644
41853858	637270944	4095.0	3.0	0.947727586923	DWGVRYKQVZGSIB-ZRDDCUNGSA-N	2.0	GXEGJTGWYVZSNR-SJRHNVSNSA-N	direct	637270944	13842.0	4.65364702555	0.01	6.0	0.315909195641	2.01	0.0276126069644
41853859	637270944	4095.0	3.0	0.947727586923	DWGVRYKQVZGSIB-ZRDDCUNGSA-N	2.0	GXEGJTGWYVZSNR-SJRHNVSNSA-N	direct	637270944	14699.0	4.65364702555	0.01	6.0	0.315909195641	2.01	0.0276126069644
41853860	637270944	4095.0	3.0	0.947727586923	DWGVRYKQVZGSIB-ZRDDCUNGSA-N	2.0	GXEGJTGWYVZSNR-SJRHNVSNSA-N	direct	637270944	14780.0	4.65364702555	0.01	6.0	0.315909195641	2.01	0.0276126069644
41853861	637270944	4095.0	3.0	0.947727586923	DWGVRYKQVZGSIB-ZRDDCUNGSA-N	2.0	GXEGJTGWYVZSNR-SJRHNVSNSA-N	direct	637270944	15433.0	4.65364702555	0.01	6.0	0.315909195641	2.01	0.0276126069644
41853862	637270944	4095.0	3.0	0.947727586923	DWGVRYKQVZGSIB-ZRDDCUNGSA-N	2.0	GXEGJTGWYVZSNR-SJRHNVSNSA-N	direct	637270944	15939.0	4.65364702555	0.01	6.0	0.315909195641	2.01	0.0276126069644
26426599	637266572	3743.0	21.6108339156	0.558681034154	DWGZUNVIWVMPBQ-UHFFFAOYSA-N	1.0	HRGUSFBJBOKSML-UHFFFAOYSA-N	direct	637266572	4997.0	22.7721132954	1.0	43.2216678313	0.279340517077	2.01	0.554878486088
26426600	637266572	3743.0	21.6108339156	0.558681034154	DWGZUNVIWVMPBQ-UHFFFAOYSA-N	1.0	HRGUSFBJBOKSML-UHFFFAOYSA-N	direct	637266572	5435.0	22.7721132954	1.0	43.2216678313	0.279340517077	2.01	0.554878486088
26426601	637266572	3743.0	21.6108339156	0.558681034154	DWGZUNVIWVMPBQ-UHFFFAOYSA-N	1.0	HRGUSFBJBOKSML-UHFFFAOYSA-N	direct	637266572	5708.0	22.7721132954	1.0	43.2216678313	0.279340517077	2.01	0.554878486088
26426611	637266572	5304.0	21.6108339156	0.558681034154	DWGZUNVIWVMPBQ-UHFFFAOYSA-N	1.0	HRGUSFBJBOKSML-UHFFFAOYSA-N	direct	637266572	4997.0	22.7721132954	1.0	43.2216678313	0.279340517077	2.01	0.554878486088
26426612	637266572	5304.0	21.6108339156	0.558681034154	DWGZUNVIWVMPBQ-UHFFFAOYSA-N	1.0	HRGUSFBJBOKSML-UHFFFAOYSA-N	direct	637266572	5435.0	22.7721132954	1.0	43.2216678313	0.279340517077	2.01	0.554878486088
26426613	637266572	5304.0	21.6108339156	0.558681034154	DWGZUNVIWVMPBQ-UHFFFAOYSA-N	1.0	HRGUSFBJBOKSML-UHFFFAOYSA-N	direct	637266572	5708.0	22.7721132954	1.0	43.2216678313	0.279340517077	2.01	0.554878486088
19155058	637269500	7352.0	20.6840296545	0.558681034154	DWGZUNVIWVMPBQ-UHFFFAOYSA-N	1.0	LZERJKGWTQYMBB-UHFFFAOYSA-N	direct	637269500	1366.0	200.0	0.01	41.3680593091	0.279340517077	2.01	0.173555664636
19155059	637269500	7352.0	20.6840296545	0.558681034154	DWGZUNVIWVMPBQ-UHFFFAOYSA-N	1.0	LZERJKGWTQYMBB-UHFFFAOYSA-N	direct	637269500	1529.0	200.0	0.01	41.3680593091	0.279340517077	2.01	0.173555664636
19155060	637269500	7352.0	20.6840296545	0.558681034154	DWGZUNVIWVMPBQ-UHFFFAOYSA-N	1.0	LZERJKGWTQYMBB-UHFFFAOYSA-N	direct	637269500	3761.0	200.0	0.01	41.3680593091	0.279340517077	2.01	0.173555664636
19155061	637269500	7352.0	20.6840296545	0.558681034154	DWGZUNVIWVMPBQ-UHFFFAOYSA-N	1.0	LZERJKGWTQYMBB-UHFFFAOYSA-N	direct	637269500	4022.0	200.0	0.01	41.3680593091	0.279340517077	2.01	0.173555664636
19155062	637269500	7352.0	20.6840296545	0.558681034154	DWGZUNVIWVMPBQ-UHFFFAOYSA-N	1.0	LZERJKGWTQYMBB-UHFFFAOYSA-N	direct	637269500	4322.0	200.0	0.01	41.3680593091	0.279340517077	2.01	0.173555664636
19155063	637269500	7352.0	20.6840296545	0.558681034154	DWGZUNVIWVMPBQ-UHFFFAOYSA-N	1.0	LZERJKGWTQYMBB-UHFFFAOYSA-N	direct	637269500	5312.0	200.0	0.01	41.3680593091	0.279340517077	2.01	0.173555664636
19155064	637269500	7352.0	20.6840296545	0.558681034154	DWGZUNVIWVMPBQ-UHFFFAOYSA-N	1.0	LZERJKGWTQYMBB-UHFFFAOYSA-N	direct	637269500	5682.0	200.0	0.01	41.3680593091	0.279340517077	2.01	0.173555664636
26405132	637271721	9147.0	19.9546770212	0.558681034154	DWGZUNVIWVMPBQ-UHFFFAOYSA-N	1.0	LZERJKGWTQYMBB-UHFFFAOYSA-N	direct	637271721	10581.0	128.467245621	0.01	39.9093540424	0.279340517077	2.01	0.172005043278
26405133	637271721	8131.0	16.3936186349	0.558681034154	DWGZUNVIWVMPBQ-UHFFFAOYSA-N	1.0	BWORNNDZQGOKBY-UHFFFAOYSA-N	direct	637271721	10581.0	128.467245621	0.01	32.7872372698	0.279340517077	2.01	0.163756562064
26405137	637271721	6392.0	16.3936186349	0.558681034154	DWGZUNVIWVMPBQ-UHFFFAOYSA-N	1.0	LUJAXSNNYBCFEE-UHFFFAOYSA-N	direct	637271721	10581.0	128.467245621	0.01	32.7872372698	0.279340517077	2.01	0.163756562064
26405134	637271721	9551.0	14.3840499483	0.558681034154	DWGZUNVIWVMPBQ-UHFFFAOYSA-N	1.0	FMEHGPQTMOPUGM-UHFFFAOYSA-N	direct	637271721	10581.0	128.467245621	0.01	28.7680998967	0.279340517077	2.01	0.158489428997
26405138	637271721	9933.0	14.3840499483	0.558681034154	DWGZUNVIWVMPBQ-UHFFFAOYSA-N	1.0	MYMGKIQXYXSRIJ-UHFFFAOYSA-N	direct	637271721	10581.0	128.467245621	0.01	28.7680998967	0.279340517077	2.01	0.158489428997
26405135	637271721	1627.0	13.8356471442	0.558681034154	DWGZUNVIWVMPBQ-UHFFFAOYSA-N	1.0	HRGUSFBJBOKSML-UHFFFAOYSA-N	direct	637271721	10581.0	128.467245621	0.01	27.6712942884	0.279340517077	2.01	0.156956705554
26405136	637271721	5304.0	13.8356471442	0.558681034154	DWGZUNVIWVMPBQ-UHFFFAOYSA-N	1.0	HRGUSFBJBOKSML-UHFFFAOYSA-N	direct	637271721	10581.0	128.467245621	0.01	27.6712942884	0.279340517077	2.01	0.156956705554
533033				0.558681034154	DWGZUNVIWVMPBQ-UHFFFAOYSA-N	0.0		direct				0.1	1.0	0.558681034154	0.01	0.153741453303
533034		7920.0		0.558681034154	DWGZUNVIWVMPBQ-UHFFFAOYSA-N	1.0	KJGPBYUQZLUKLL-UHFFFAOYSA-N	direct				0.1	1.0	0.279340517077	1.01	0.102459878206
533035		10066.0		0.558681034154	DWGZUNVIWVMPBQ-UHFFFAOYSA-N	1.0	KJGPBYUQZLUKLL-UHFFFAOYSA-N	direct				0.1	1.0	0.279340517077	1.01	0.102459878206
533036		7619.0		0.558681034154	DWGZUNVIWVMPBQ-UHFFFAOYSA-N	1.0	VFZIJLPRJAQGFO-UHFFFAOYSA-N	direct				0.1	1.0	0.279340517077	1.01	0.102459878206
533037		11594.0		0.558681034154	DWGZUNVIWVMPBQ-UHFFFAOYSA-N	1.0	VFZIJLPRJAQGFO-UHFFFAOYSA-N	direct				0.1	1.0	0.279340517077	1.01	0.102459878206
533038		10518.0		0.558681034154	DWGZUNVIWVMPBQ-UHFFFAOYSA-N	1.0	ASAOSMVQLGTAQO-UHFFFAOYSA-N	direct				0.1	1.0	0.279340517077	1.01	0.102459878206
533039		10890.0		0.558681034154	DWGZUNVIWVMPBQ-UHFFFAOYSA-N	1.0	ASAOSMVQLGTAQO-UHFFFAOYSA-N	direct				0.1	1.0	0.279340517077	1.01	0.102459878206
533040		11375.0		0.558681034154	DWGZUNVIWVMPBQ-UHFFFAOYSA-N	1.0	FMEHGPQTMOPUGM-UHFFFAOYSA-N	direct				0.1	1.0	0.279340517077	1.01	0.102459878206
533041		12256.0		0.558681034154	DWGZUNVIWVMPBQ-UHFFFAOYSA-N	1.0	HRGUSFBJBOKSML-UHFFFAOYSA-N	direct				0.1	1.0	0.279340517077	1.01	0.102459878206
533042		11243.0		0.558681034154	DWGZUNVIWVMPBQ-UHFFFAOYSA-N	1.0	IMEYGBIXGJLUIS-UHFFFAOYSA-N	direct				0.1	1.0	0.279340517077	1.01	0.102459878206
533043		6957.0		0.558681034154	DWGZUNVIWVMPBQ-UHFFFAOYSA-N	1.0	LUJAXSNNYBCFEE-UHFFFAOYSA-N	direct				0.1	1.0	0.279340517077	1.01	0.102459878206
533044		11742.0		0.558681034154	DWGZUNVIWVMPBQ-UHFFFAOYSA-N	1.0	LUJAXSNNYBCFEE-UHFFFAOYSA-N	direct				0.1	1.0	0.279340517077	1.01	0.102459878206
533045		12689.0		0.558681034154	DWGZUNVIWVMPBQ-UHFFFAOYSA-N	1.0	LUJAXSNNYBCFEE-UHFFFAOYSA-N	direct				0.1	1.0	0.279340517077	1.01	0.102459878206
533046		7784.0		0.558681034154	DWGZUNVIWVMPBQ-UHFFFAOYSA-N	1.0	MHALJYZRPGYQSI-UHFFFAOYSA-N	direct				0.1	1.0	0.279340517077	1.01	0.102459878206
26405140	637271721	870.0	20.2247537403	0.558681034154	DWGZUNVIWVMPBQ-UHFFFAOYSA-N	2.0	UZMAPBJVXOGOFT-UHFFFAOYSA-N	direct	637271721	10581.0	128.467245621	0.01	40.4495074805	0.186227011385	2.01	0.0389868376528
26405139	637271721	7396.0	16.3936186349	0.558681034154	DWGZUNVIWVMPBQ-UHFFFAOYSA-N	2.0	CELGBKOELNGZSJ-UHFFFAOYSA-N	direct	637271721	10581.0	128.467245621	0.01	32.7872372698	0.186227011385	2.01	0.0369926893962
26405142	637271721	10289.0	16.3936186349	0.558681034154	DWGZUNVIWVMPBQ-UHFFFAOYSA-N	2.0	UZMAPBJVXOGOFT-UHFFFAOYSA-N	direct	637271721	10581.0	128.467245621	0.01	32.7872372698	0.186227011385	2.01	0.0369926893962
26405143	637271721	7768.0	16.3936186349	0.558681034154	DWGZUNVIWVMPBQ-UHFFFAOYSA-N	2.0	XRVWAQDGOCLFAE-UHFFFAOYSA-N	direct	637271721	10581.0	128.467245621	0.01	32.7872372698	0.186227011385	2.01	0.0369926893962
26426617	637266572	870.0	14.9244530386	0.558681034154	DWGZUNVIWVMPBQ-UHFFFAOYSA-N	2.0	UZMAPBJVXOGOFT-UHFFFAOYSA-N	direct	637266572	4997.0	22.7721132954	0.01	29.8489060772	0.186227011385	2.01	0.0361344796399
26426618	637266572	870.0	14.9244530386	0.558681034154	DWGZUNVIWVMPBQ-UHFFFAOYSA-N	2.0	UZMAPBJVXOGOFT-UHFFFAOYSA-N	direct	637266572	5435.0	22.7721132954	0.01	29.8489060772	0.186227011385	2.01	0.0361344796399
26426619	637266572	870.0	14.9244530386	0.558681034154	DWGZUNVIWVMPBQ-UHFFFAOYSA-N	2.0	UZMAPBJVXOGOFT-UHFFFAOYSA-N	direct	637266572	5708.0	22.7721132954	0.01	29.8489060772	0.186227011385	2.01	0.0361344796399
533047		9427.0		0.558681034154	DWGZUNVIWVMPBQ-UHFFFAOYSA-N	2.0	KJRQQECDVUXBCO-UHFFFAOYSA-N	direct				0.1	1.0	0.186227011385	1.01	0.0231457378093
533048		10667.0		0.558681034154	DWGZUNVIWVMPBQ-UHFFFAOYSA-N	2.0	AYZJFGWBKISWDK-UHFFFAOYSA-N	direct				0.1	1.0	0.186227011385	1.01	0.0231457378093
533049		11013.0		0.558681034154	DWGZUNVIWVMPBQ-UHFFFAOYSA-N	2.0	AYZJFGWBKISWDK-UHFFFAOYSA-N	direct				0.1	1.0	0.186227011385	1.01	0.0231457378093
533050		12452.0		0.558681034154	DWGZUNVIWVMPBQ-UHFFFAOYSA-N	2.0	AYZJFGWBKISWDK-UHFFFAOYSA-N	direct				0.1	1.0	0.186227011385	1.01	0.0231457378093
533051		8352.0		0.558681034154	DWGZUNVIWVMPBQ-UHFFFAOYSA-N	2.0	IBXCKSUZOFKGSB-UHFFFAOYSA-N	direct				0.1	1.0	0.186227011385	1.01	0.0231457378093
533052		4082.0		0.558681034154	DWGZUNVIWVMPBQ-UHFFFAOYSA-N	2.0	UZMAPBJVXOGOFT-UHFFFAOYSA-N	direct				0.1	1.0	0.186227011385	1.01	0.0231457378093
533053		8119.0		0.558681034154	DWGZUNVIWVMPBQ-UHFFFAOYSA-N	2.0	UZMAPBJVXOGOFT-UHFFFAOYSA-N	direct				0.1	1.0	0.186227011385	1.01	0.0231457378093
533054		8483.0		0.558681034154	DWGZUNVIWVMPBQ-UHFFFAOYSA-N	2.0	UZMAPBJVXOGOFT-UHFFFAOYSA-N	direct				0.1	1.0	0.186227011385	1.01	0.0231457378093
533055		7041.0		0.558681034154	DWGZUNVIWVMPBQ-UHFFFAOYSA-N	2.0	WGWGXVOAFMLMJZ-UHFFFAOYSA-N	direct				0.1	1.0	0.186227011385	1.01	0.0231457378093
533056		7328.0		0.558681034154	DWGZUNVIWVMPBQ-UHFFFAOYSA-N	2.0	WGWGXVOAFMLMJZ-UHFFFAOYSA-N	direct				0.1	1.0	0.186227011385	1.01	0.0231457378093
533057		12581.0		0.558681034154	DWGZUNVIWVMPBQ-UHFFFAOYSA-N	2.0	WGWGXVOAFMLMJZ-UHFFFAOYSA-N	direct				0.1	1.0	0.186227011385	1.01	0.0231457378093
533058		8463.0		0.558681034154	DWGZUNVIWVMPBQ-UHFFFAOYSA-N	2.0	WYKWHSPRHPZRCR-UHFFFAOYSA-N	direct				0.1	1.0	0.186227011385	1.01	0.0231457378093
533059		10268.0		0.558681034154	DWGZUNVIWVMPBQ-UHFFFAOYSA-N	2.0	WYKWHSPRHPZRCR-UHFFFAOYSA-N	direct				0.1	1.0	0.186227011385	1.01	0.0231457378093
533060		12432.0		0.558681034154	DWGZUNVIWVMPBQ-UHFFFAOYSA-N	2.0	WYKWHSPRHPZRCR-UHFFFAOYSA-N	direct				0.1	1.0	0.186227011385	1.01	0.0231457378093
533061		11728.0		0.558681034154	DWGZUNVIWVMPBQ-UHFFFAOYSA-N	2.0	XRVWAQDGOCLFAE-UHFFFAOYSA-N	direct				0.1	1.0	0.186227011385	1.01	0.0231457378093
533062		10156.0		0.558681034154	DWGZUNVIWVMPBQ-UHFFFAOYSA-N	2.0	XWIDINOKCRFVHQ-UHFFFAOYSA-N	direct				0.1	1.0	0.186227011385	1.01	0.0231457378093
533063		9537.0		0.558681034154	DWGZUNVIWVMPBQ-UHFFFAOYSA-N	2.0	ZMQFEBINFTWTLH-UHFFFAOYSA-N	direct				0.1	1.0	0.186227011385	1.01	0.0231457378093
20757793	637270425	16306.0	200.0	0.749881615279	DWJZKGYQNOQQEZ-VPENINKCSA-N	0.0		flat tautomer	637270425	16306.0	200.0	2.0	400.0	0.749881615279	2.01	5.89277267471
20757769	637270425	16306.0	200.0	0.749666659009	DWJZKGYQNOQQEZ-VPENINKCSA-N	0.0		flat tautomer	637270425	16306.0	200.0	2.0	400.0	0.749666659009	2.01	5.89235033317
20757801	637270425	16306.0	200.0	0.744718055267	DWJZKGYQNOQQEZ-VPENINKCSA-N	0.0		flat tautomer	637270425	16306.0	200.0	2.0	400.0	0.744718055267	2.01	5.88260221186
20757765	637270425	16306.0	200.0	0.733080635739	DWJZKGYQNOQQEZ-VPENINKCSA-N	0.0		flat tautomer	637270425	16306.0	200.0	2.0	400.0	0.733080635739	2.01	5.85948501663
20757761	637270425	16306.0	200.0	0.708050415084	DWJZKGYQNOQQEZ-VPENINKCSA-N	0.0		flat tautomer	637270425	16306.0	200.0	2.0	400.0	0.708050415084	2.01	5.8088151513
20757773	637270425	16306.0	200.0	0.704180343626	DWJZKGYQNOQQEZ-VPENINKCSA-N	0.0		flat tautomer	637270425	16306.0	200.0	2.0	400.0	0.704180343626	2.01	5.800861355
20757797	637270425	16306.0	200.0	0.689847269784	DWJZKGYQNOQQEZ-VPENINKCSA-N	0.0		flat tautomer	637270425	16306.0	200.0	2.0	400.0	0.689847269784	2.01	5.77111526648
20757805	637270425	16306.0	200.0	0.674774031346	DWJZKGYQNOQQEZ-VPENINKCSA-N	0.0		flat tautomer	637270425	16306.0	200.0	2.0	400.0	0.674774031346	2.01	5.73932874034
20757781	637270425	16306.0	200.0	0.664937218692	DWJZKGYQNOQQEZ-VPENINKCSA-N	0.0		flat tautomer	637270425	16306.0	200.0	2.0	400.0	0.664937218692	2.01	5.7182965194
20757809	637270425	16306.0	200.0	0.640236001125	DWJZKGYQNOQQEZ-VPENINKCSA-N	0.0		flat tautomer	637270425	16306.0	200.0	2.0	400.0	0.640236001125	2.01	5.66443416979
20757813	637270425	16306.0	200.0	0.63938436057	DWJZKGYQNOQQEZ-VPENINKCSA-N	0.0		flat tautomer	637270425	16306.0	200.0	2.0	400.0	0.63938436057	2.01	5.66254952488
20757817	637270425	16306.0	200.0	0.611781923363	DWJZKGYQNOQQEZ-VPENINKCSA-N	0.0		flat tautomer	637270425	16306.0	200.0	2.0	400.0	0.611781923363	2.01	5.60042094602
20757777	637270425	16306.0	200.0	0.584443029743	DWJZKGYQNOQQEZ-VPENINKCSA-N	0.0		flat tautomer	637270425	16306.0	200.0	2.0	400.0	0.584443029743	2.01	5.5367773163
20757789	637270425	16306.0	200.0	0.574321371343	DWJZKGYQNOQQEZ-VPENINKCSA-N	0.0		flat tautomer	637270425	16306.0	200.0	2.0	400.0	0.574321371343	2.01	5.51264791297
20757757	637270425	16306.0	200.0	0.542080515303	DWJZKGYQNOQQEZ-VPENINKCSA-N	0.0		flat tautomer	637270425	16306.0	200.0	2.0	400.0	0.542080515303	2.01	5.43359744975
20757821	637270425	16306.0	200.0	0.54096624808	DWJZKGYQNOQQEZ-VPENINKCSA-N	0.0		flat tautomer	637270425	16306.0	200.0	2.0	400.0	0.54096624808	2.01	5.43080305301
20757833	637270425	16306.0	200.0	0.494396564593	DWJZKGYQNOQQEZ-VPENINKCSA-N	0.0		flat tautomer	637270425	16306.0	200.0	2.0	400.0	0.494396564593	2.01	5.30994927278
39570820	637265822	2679.0	121.151810883	0.749881615279	DWJZKGYQNOQQEZ-VPENINKCSA-N	0.0		flat tautomer	637265822	2679.0	119.850780887	2.0	239.701561775	0.749881615279	2.01	5.18468535997
39570736	637265822	2679.0	121.151810883	0.749666659009	DWJZKGYQNOQQEZ-VPENINKCSA-N	0.0		flat tautomer	637265822	2679.0	119.850780887	2.0	239.701561775	0.749666659009	2.01	5.18431376783
39570848	637265822	2679.0	121.151810883	0.744718055267	DWJZKGYQNOQQEZ-VPENINKCSA-N	0.0		flat tautomer	637265822	2679.0	119.850780887	2.0	239.701561775	0.744718055267	2.01	5.17573700022
39570722	637265822	2679.0	121.151810883	0.733080635739	DWJZKGYQNOQQEZ-VPENINKCSA-N	0.0		flat tautomer	637265822	2679.0	119.850780887	2.0	239.701561775	0.733080635739	2.01	5.15539761326
20757825	637270425	16306.0	200.0	0.435779937416	DWJZKGYQNOQQEZ-VPENINKCSA-N	0.0		flat tautomer	637270425	16306.0	200.0	2.0	400.0	0.435779937416	2.01	5.14503483028
20757829	637270425	16306.0	200.0	0.431221168948	DWJZKGYQNOQQEZ-VPENINKCSA-N	0.0		flat tautomer	637270425	16306.0	200.0	2.0	400.0	0.431221168948	2.01	5.13152594729
39570708	637265822	2679.0	121.151810883	0.708050415084	DWJZKGYQNOQQEZ-VPENINKCSA-N	0.0		flat tautomer	637265822	2679.0	119.850780887	2.0	239.701561775	0.708050415084	2.01	5.11081633998
39570750	637265822	2679.0	121.151810883	0.704180343626	DWJZKGYQNOQQEZ-VPENINKCSA-N	0.0		flat tautomer	637265822	2679.0	119.850780887	2.0	239.701561775	0.704180343626	2.01	5.10381828771
39570834	637265822	2679.0	121.151810883	0.689847269784	DWJZKGYQNOQQEZ-VPENINKCSA-N	0.0		flat tautomer	637265822	2679.0	119.850780887	2.0	239.701561775	0.689847269784	2.01	5.0776465485
39570862	637265822	2679.0	121.151810883	0.674774031346	DWJZKGYQNOQQEZ-VPENINKCSA-N	0.0		flat tautomer	637265822	2679.0	119.850780887	2.0	239.701561775	0.674774031346	2.01	5.04967955472
39570778	637265822	2679.0	121.151810883	0.664937218692	DWJZKGYQNOQQEZ-VPENINKCSA-N	0.0		flat tautomer	637265822	2679.0	119.850780887	2.0	239.701561775	0.664937218692	2.01	5.03117460739
20757837	637270425	16306.0	200.0	0.390588005346	DWJZKGYQNOQQEZ-VPENINKCSA-N	0.0		flat tautomer	637270425	16306.0	200.0	2.0	400.0	0.390588005346	2.01	5.00611978051
39570876	637265822	2679.0	121.151810883	0.640236001125	DWJZKGYQNOQQEZ-VPENINKCSA-N	0.0		flat tautomer	637265822	2679.0	119.850780887	2.0	239.701561775	0.640236001125	2.01	4.98378446511
39570890	637265822	2679.0	121.151810883	0.63938436057	DWJZKGYQNOQQEZ-VPENINKCSA-N	0.0		flat tautomer	637265822	2679.0	119.850780887	2.0	239.701561775	0.63938436057	2.01	4.98212628289
20757791	637270425	16306.0	200.0	0.749881615279	DWJZKGYQNOQQEZ-VPENINKCSA-N	0.0		flat tautomer	637270425	1192.0	200.0	1.0	400.0	0.749881615279	2.01	4.95521141807
20757792	637270425	16306.0	200.0	0.749881615279	DWJZKGYQNOQQEZ-VPENINKCSA-N	0.0		flat tautomer	637270425	11822.0	200.0	1.0	400.0	0.749881615279	2.01	4.95521141807
20757794	637270425	16306.0	200.0	0.749881615279	DWJZKGYQNOQQEZ-VPENINKCSA-N	0.0		flat tautomer	637270425	16375.0	200.0	1.0	400.0	0.749881615279	2.01	4.95521141807
20757767	637270425	16306.0	200.0	0.749666659009	DWJZKGYQNOQQEZ-VPENINKCSA-N	0.0		flat tautomer	637270425	1192.0	200.0	1.0	400.0	0.749666659009	2.01	4.95485627258
20757768	637270425	16306.0	200.0	0.749666659009	DWJZKGYQNOQQEZ-VPENINKCSA-N	0.0		flat tautomer	637270425	11822.0	200.0	1.0	400.0	0.749666659009	2.01	4.95485627258
20757770	637270425	16306.0	200.0	0.749666659009	DWJZKGYQNOQQEZ-VPENINKCSA-N	0.0		flat tautomer	637270425	16375.0	200.0	1.0	400.0	0.749666659009	2.01	4.95485627258
20757799	637270425	16306.0	200.0	0.744718055267	DWJZKGYQNOQQEZ-VPENINKCSA-N	0.0		flat tautomer	637270425	1192.0	200.0	1.0	400.0	0.744718055267	2.01	4.94665911232
20757800	637270425	16306.0	200.0	0.744718055267	DWJZKGYQNOQQEZ-VPENINKCSA-N	0.0		flat tautomer	637270425	11822.0	200.0	1.0	400.0	0.744718055267	2.01	4.94665911232
20757802	637270425	16306.0	200.0	0.744718055267	DWJZKGYQNOQQEZ-VPENINKCSA-N	0.0		flat tautomer	637270425	16375.0	200.0	1.0	400.0	0.744718055267	2.01	4.94665911232
39570904	637265822	2679.0	121.151810883	0.611781923363	DWJZKGYQNOQQEZ-VPENINKCSA-N	0.0		flat tautomer	637265822	2679.0	119.850780887	2.0	239.701561775	0.611781923363	2.01	4.92746319795
20757763	637270425	16306.0	200.0	0.733080635739	DWJZKGYQNOQQEZ-VPENINKCSA-N	0.0		flat tautomer	637270425	1192.0	200.0	1.0	400.0	0.733080635739	2.01	4.92721994572
20757764	637270425	16306.0	200.0	0.733080635739	DWJZKGYQNOQQEZ-VPENINKCSA-N	0.0		flat tautomer	637270425	11822.0	200.0	1.0	400.0	0.733080635739	2.01	4.92721994572
20757766	637270425	16306.0	200.0	0.733080635739	DWJZKGYQNOQQEZ-VPENINKCSA-N	0.0		flat tautomer	637270425	16375.0	200.0	1.0	400.0	0.733080635739	2.01	4.92721994572
20757841	637270425	16306.0	200.0	0.363026714868	DWJZKGYQNOQQEZ-VPENINKCSA-N	0.0		flat tautomer	637270425	16306.0	200.0	2.0	400.0	0.363026714868	2.01	4.91536935474
20757759	637270425	16306.0	200.0	0.708050415084	DWJZKGYQNOQQEZ-VPENINKCSA-N	0.0		flat tautomer	637270425	1192.0	200.0	1.0	400.0	0.708050415084	2.01	4.8846118376
20757760	637270425	16306.0	200.0	0.708050415084	DWJZKGYQNOQQEZ-VPENINKCSA-N	0.0		flat tautomer	637270425	11822.0	200.0	1.0	400.0	0.708050415084	2.01	4.8846118376
20757762	637270425	16306.0	200.0	0.708050415084	DWJZKGYQNOQQEZ-VPENINKCSA-N	0.0		flat tautomer	637270425	16375.0	200.0	1.0	400.0	0.708050415084	2.01	4.8846118376
20757771	637270425	16306.0	200.0	0.704180343626	DWJZKGYQNOQQEZ-VPENINKCSA-N	0.0		flat tautomer	637270425	1192.0	200.0	1.0	400.0	0.704180343626	2.01	4.8779235188
20757772	637270425	16306.0	200.0	0.704180343626	DWJZKGYQNOQQEZ-VPENINKCSA-N	0.0		flat tautomer	637270425	11822.0	200.0	1.0	400.0	0.704180343626	2.01	4.8779235188
20757774	637270425	16306.0	200.0	0.704180343626	DWJZKGYQNOQQEZ-VPENINKCSA-N	0.0		flat tautomer	637270425	16375.0	200.0	1.0	400.0	0.704180343626	2.01	4.8779235188
39570764	637265822	2679.0	121.151810883	0.584443029743	DWJZKGYQNOQQEZ-VPENINKCSA-N	0.0		flat tautomer	637265822	2679.0	119.850780887	2.0	239.701561775	0.584443029743	2.01	4.87146711368
20757795	637270425	16306.0	200.0	0.689847269784	DWJZKGYQNOQQEZ-VPENINKCSA-N	0.0		flat tautomer	637270425	1192.0	200.0	1.0	400.0	0.689847269784	2.01	4.8529101396
20757796	637270425	16306.0	200.0	0.689847269784	DWJZKGYQNOQQEZ-VPENINKCSA-N	0.0		flat tautomer	637270425	11822.0	200.0	1.0	400.0	0.689847269784	2.01	4.8529101396
20757798	637270425	16306.0	200.0	0.689847269784	DWJZKGYQNOQQEZ-VPENINKCSA-N	0.0		flat tautomer	637270425	16375.0	200.0	1.0	400.0	0.689847269784	2.01	4.8529101396
39570806	637265822	2679.0	121.151810883	0.574321371343	DWJZKGYQNOQQEZ-VPENINKCSA-N	0.0		flat tautomer	637265822	2679.0	119.850780887	2.0	239.701561775	0.574321371343	2.01	4.85023714757
20757803	637270425	16306.0	200.0	0.674774031346	DWJZKGYQNOQQEZ-VPENINKCSA-N	0.0		flat tautomer	637270425	1192.0	200.0	1.0	400.0	0.674774031346	2.01	4.82618096371
20757804	637270425	16306.0	200.0	0.674774031346	DWJZKGYQNOQQEZ-VPENINKCSA-N	0.0		flat tautomer	637270425	11822.0	200.0	1.0	400.0	0.674774031346	2.01	4.82618096371
20757806	637270425	16306.0	200.0	0.674774031346	DWJZKGYQNOQQEZ-VPENINKCSA-N	0.0		flat tautomer	637270425	16375.0	200.0	1.0	400.0	0.674774031346	2.01	4.82618096371
20757779	637270425	16306.0	200.0	0.664937218692	DWJZKGYQNOQQEZ-VPENINKCSA-N	0.0		flat tautomer	637270425	1192.0	200.0	1.0	400.0	0.664937218692	2.01	4.80849504452
20757780	637270425	16306.0	200.0	0.664937218692	DWJZKGYQNOQQEZ-VPENINKCSA-N	0.0		flat tautomer	637270425	11822.0	200.0	1.0	400.0	0.664937218692	2.01	4.80849504452
20757782	637270425	16306.0	200.0	0.664937218692	DWJZKGYQNOQQEZ-VPENINKCSA-N	0.0		flat tautomer	637270425	16375.0	200.0	1.0	400.0	0.664937218692	2.01	4.80849504452
39570694	637265822	2679.0	121.151810883	0.542080515303	DWJZKGYQNOQQEZ-VPENINKCSA-N	0.0		flat tautomer	637265822	2679.0	119.850780887	2.0	239.701561775	0.542080515303	2.01	4.78068554563
39570918	637265822	2679.0	121.151810883	0.54096624808	DWJZKGYQNOQQEZ-VPENINKCSA-N	0.0		flat tautomer	637265822	2679.0	119.850780887	2.0	239.701561775	0.54096624808	2.01	4.77822692918
20757807	637270425	16306.0	200.0	0.640236001125	DWJZKGYQNOQQEZ-VPENINKCSA-N	0.0		flat tautomer	637270425	1192.0	200.0	1.0	400.0	0.640236001125	2.01	4.76320238781
20757808	637270425	16306.0	200.0	0.640236001125	DWJZKGYQNOQQEZ-VPENINKCSA-N	0.0		flat tautomer	637270425	11822.0	200.0	1.0	400.0	0.640236001125	2.01	4.76320238781
20757810	637270425	16306.0	200.0	0.640236001125	DWJZKGYQNOQQEZ-VPENINKCSA-N	0.0		flat tautomer	637270425	16375.0	200.0	1.0	400.0	0.640236001125	2.01	4.76320238781
20757811	637270425	16306.0	200.0	0.63938436057	DWJZKGYQNOQQEZ-VPENINKCSA-N	0.0		flat tautomer	637270425	1192.0	200.0	1.0	400.0	0.63938436057	2.01	4.76161759666
20757812	637270425	16306.0	200.0	0.63938436057	DWJZKGYQNOQQEZ-VPENINKCSA-N	0.0		flat tautomer	637270425	11822.0	200.0	1.0	400.0	0.63938436057	2.01	4.76161759666
20757814	637270425	16306.0	200.0	0.63938436057	DWJZKGYQNOQQEZ-VPENINKCSA-N	0.0		flat tautomer	637270425	16375.0	200.0	1.0	400.0	0.63938436057	2.01	4.76161759666
20757815	637270425	16306.0	200.0	0.611781923363	DWJZKGYQNOQQEZ-VPENINKCSA-N	0.0		flat tautomer	637270425	1192.0	200.0	1.0	400.0	0.611781923363	2.01	4.70937389742
20757816	637270425	16306.0	200.0	0.611781923363	DWJZKGYQNOQQEZ-VPENINKCSA-N	0.0		flat tautomer	637270425	11822.0	200.0	1.0	400.0	0.611781923363	2.01	4.70937389742
20757818	637270425	16306.0	200.0	0.611781923363	DWJZKGYQNOQQEZ-VPENINKCSA-N	0.0		flat tautomer	637270425	16375.0	200.0	1.0	400.0	0.611781923363	2.01	4.70937389742
39570960	637265822	2679.0	121.151810883	0.494396564593	DWJZKGYQNOQQEZ-VPENINKCSA-N	0.0		flat tautomer	637265822	2679.0	119.850780887	2.0	239.701561775	0.494396564593	2.01	4.67189518016
39586776	637269661	2679.0	78.1605219526	0.749881615279	DWJZKGYQNOQQEZ-VPENINKCSA-N	0.0		flat tautomer	637269661	2679.0	86.8860566477	2.0	156.321043905	0.749881615279	2.01	4.65917530558
39586536	637269661	2679.0	78.1605219526	0.749666659009	DWJZKGYQNOQQEZ-VPENINKCSA-N	0.0		flat tautomer	637269661	2679.0	86.8860566477	2.0	156.321043905	0.749666659009	2.01	4.65884137733
20757775	637270425	16306.0	200.0	0.584443029743	DWJZKGYQNOQQEZ-VPENINKCSA-N	0.0		flat tautomer	637270425	1192.0	200.0	1.0	400.0	0.584443029743	2.01	4.65585619733
20757776	637270425	16306.0	200.0	0.584443029743	DWJZKGYQNOQQEZ-VPENINKCSA-N	0.0		flat tautomer	637270425	11822.0	200.0	1.0	400.0	0.584443029743	2.01	4.65585619733
20757778	637270425	16306.0	200.0	0.584443029743	DWJZKGYQNOQQEZ-VPENINKCSA-N	0.0		flat tautomer	637270425	16375.0	200.0	1.0	400.0	0.584443029743	2.01	4.65585619733
26041121	637270746	2679.0	79.46470588	0.749881615279	DWJZKGYQNOQQEZ-VPENINKCSA-N	0.0		flat tautomer	637270746	2679.0	77.8569851997	2.0	155.713970399	0.749881615279	2.01	4.65464522073
26039801	637270746	2679.0	79.46470588	0.749666659009	DWJZKGYQNOQQEZ-VPENINKCSA-N	0.0		flat tautomer	637270746	2679.0	77.8569851997	2.0	155.713970399	0.749666659009	2.01	4.65431161716
39586856	637269661	2679.0	78.1605219526	0.744718055267	DWJZKGYQNOQQEZ-VPENINKCSA-N	0.0		flat tautomer	637269661	2679.0	86.8860566477	2.0	156.321043905	0.744718055267	2.01	4.65113393491
26041561	637270746	2679.0	79.46470588	0.744718055267	DWJZKGYQNOQQEZ-VPENINKCSA-N	0.0		flat tautomer	637270746	2679.0	77.8569851997	2.0	155.713970399	0.744718055267	2.01	4.64661166863
20757787	637270425	16306.0	200.0	0.574321371343	DWJZKGYQNOQQEZ-VPENINKCSA-N	0.0		flat tautomer	637270425	1192.0	200.0	1.0	400.0	0.574321371343	2.01	4.63556586857
20757788	637270425	16306.0	200.0	0.574321371343	DWJZKGYQNOQQEZ-VPENINKCSA-N	0.0		flat tautomer	637270425	11822.0	200.0	1.0	400.0	0.574321371343	2.01	4.63556586857
20757790	637270425	16306.0	200.0	0.574321371343	DWJZKGYQNOQQEZ-VPENINKCSA-N	0.0		flat tautomer	637270425	16375.0	200.0	1.0	400.0	0.574321371343	2.01	4.63556586857
39586496	637269661	2679.0	78.1605219526	0.733080635739	DWJZKGYQNOQQEZ-VPENINKCSA-N	0.0		flat tautomer	637269661	2679.0	86.8860566477	2.0	156.321043905	0.733080635739	2.01	4.63285611035
26039581	637270746	2679.0	79.46470588	0.733080635739	DWJZKGYQNOQQEZ-VPENINKCSA-N	0.0		flat tautomer	637270746	2679.0	77.8569851997	2.0	155.713970399	0.733080635739	2.01	4.62835161547
39586456	637269661	2679.0	78.1605219526	0.708050415084	DWJZKGYQNOQQEZ-VPENINKCSA-N	0.0		flat tautomer	637269661	2679.0	86.8860566477	2.0	156.321043905	0.708050415084	2.01	4.59279351192
26039361	637270746	2679.0	79.46470588	0.708050415084	DWJZKGYQNOQQEZ-VPENINKCSA-N	0.0		flat tautomer	637270746	2679.0	77.8569851997	2.0	155.713970399	0.708050415084	2.01	4.58832796964
39586576	637269661	2679.0	78.1605219526	0.704180343626	DWJZKGYQNOQQEZ-VPENINKCSA-N	0.0		flat tautomer	637269661	2679.0	86.8860566477	2.0	156.321043905	0.704180343626	2.01	4.58650476919
26040021	637270746	2679.0	79.46470588	0.704180343626	DWJZKGYQNOQQEZ-VPENINKCSA-N	0.0		flat tautomer	637270746	2679.0	77.8569851997	2.0	155.713970399	0.704180343626	2.01	4.58204534141
20757755	637270425	16306.0	200.0	0.542080515303	DWJZKGYQNOQQEZ-VPENINKCSA-N	0.0		flat tautomer	637270425	1192.0	200.0	1.0	400.0	0.542080515303	2.01	4.56909261742
20757756	637270425	16306.0	200.0	0.542080515303	DWJZKGYQNOQQEZ-VPENINKCSA-N	0.0		flat tautomer	637270425	11822.0	200.0	1.0	400.0	0.542080515303	2.01	4.56909261742
20757758	637270425	16306.0	200.0	0.542080515303	DWJZKGYQNOQQEZ-VPENINKCSA-N	0.0		flat tautomer	637270425	16375.0	200.0	1.0	400.0	0.542080515303	2.01	4.56909261742
20757819	637270425	16306.0	200.0	0.54096624808	DWJZKGYQNOQQEZ-VPENINKCSA-N	0.0		flat tautomer	637270425	1192.0	200.0	1.0	400.0	0.54096624808	2.01	4.56674281922
20757820	637270425	16306.0	200.0	0.54096624808	DWJZKGYQNOQQEZ-VPENINKCSA-N	0.0		flat tautomer	637270425	11822.0	200.0	1.0	400.0	0.54096624808	2.01	4.56674281922
20757822	637270425	16306.0	200.0	0.54096624808	DWJZKGYQNOQQEZ-VPENINKCSA-N	0.0		flat tautomer	637270425	16375.0	200.0	1.0	400.0	0.54096624808	2.01	4.56674281922
39586816	637269661	2679.0	78.1605219526	0.689847269784	DWJZKGYQNOQQEZ-VPENINKCSA-N	0.0		flat tautomer	637269661	2679.0	86.8860566477	2.0	156.321043905	0.689847269784	2.01	4.56298574874
26041341	637270746	2679.0	79.46470588	0.689847269784	DWJZKGYQNOQQEZ-VPENINKCSA-N	0.0		flat tautomer	637270746	2679.0	77.8569851997	2.0	155.713970399	0.689847269784	2.01	4.55854918835
39586896	637269661	2679.0	78.1605219526	0.674774031346	DWJZKGYQNOQQEZ-VPENINKCSA-N	0.0		flat tautomer	637269661	2679.0	86.8860566477	2.0	156.321043905	0.674774031346	2.01	4.53785343738
26041781	637270746	2679.0	79.46470588	0.674774031346	DWJZKGYQNOQQEZ-VPENINKCSA-N	0.0		flat tautomer	637270746	2679.0	77.8569851997	2.0	155.713970399	0.674774031346	2.01	4.53344131296
39570932	637265822	2679.0	121.151810883	0.435779937416	DWJZKGYQNOQQEZ-VPENINKCSA-N	0.0		flat tautomer	637265822	2679.0	119.850780887	2.0	239.701561775	0.435779937416	2.01	4.52679718592
39586656	637269661	2679.0	78.1605219526	0.664937218692	DWJZKGYQNOQQEZ-VPENINKCSA-N	0.0		flat tautomer	637269661	2679.0	86.8860566477	2.0	156.321043905	0.664937218692	2.01	4.52122411705
26040461	637270746	2679.0	79.46470588	0.664937218692	DWJZKGYQNOQQEZ-VPENINKCSA-N	0.0		flat tautomer	637270746	2679.0	77.8569851997	2.0	155.713970399	0.664937218692	2.01	4.51682816121
39570946	637265822	2679.0	121.151810883	0.431221168948	DWJZKGYQNOQQEZ-VPENINKCSA-N	0.0		flat tautomer	637265822	2679.0	119.850780887	2.0	239.701561775	0.431221168948	2.01	4.51491155724
39586936	637269661	2679.0	78.1605219526	0.640236001125	DWJZKGYQNOQQEZ-VPENINKCSA-N	0.0		flat tautomer	637269661	2679.0	86.8860566477	2.0	156.321043905	0.640236001125	2.01	4.47863735135
39586976	637269661	2679.0	78.1605219526	0.63938436057	DWJZKGYQNOQQEZ-VPENINKCSA-N	0.0		flat tautomer	637269661	2679.0	86.8860566477	2.0	156.321043905	0.63938436057	2.01	4.47714723939
26042001	637270746	2679.0	79.46470588	0.640236001125	DWJZKGYQNOQQEZ-VPENINKCSA-N	0.0		flat tautomer	637270746	2679.0	77.8569851997	2.0	155.713970399	0.640236001125	2.01	4.47428280234
26042221	637270746	2679.0	79.46470588	0.63938436057	DWJZKGYQNOQQEZ-VPENINKCSA-N	0.0		flat tautomer	637270746	2679.0	77.8569851997	2.0	155.713970399	0.63938436057	2.01	4.47279413921
20757831	637270425	16306.0	200.0	0.494396564593	DWJZKGYQNOQQEZ-VPENINKCSA-N	0.0		flat tautomer	637270425	1192.0	200.0	1.0	400.0	0.494396564593	2.01	4.46511730866
20757832	637270425	16306.0	200.0	0.494396564593	DWJZKGYQNOQQEZ-VPENINKCSA-N	0.0		flat tautomer	637270425	11822.0	200.0	1.0	400.0	0.494396564593	2.01	4.46511730866
20757834	637270425	16306.0	200.0	0.494396564593	DWJZKGYQNOQQEZ-VPENINKCSA-N	0.0		flat tautomer	637270425	16375.0	200.0	1.0	400.0	0.494396564593	2.01	4.46511730866
39587016	637269661	2679.0	78.1605219526	0.611781923363	DWJZKGYQNOQQEZ-VPENINKCSA-N	0.0		flat tautomer	637269661	2679.0	86.8860566477	2.0	156.321043905	0.611781923363	2.01	4.42802470297
26042441	637270746	2679.0	79.46470588	0.611781923363	DWJZKGYQNOQQEZ-VPENINKCSA-N	0.0		flat tautomer	637270746	2679.0	77.8569851997	2.0	155.713970399	0.611781923363	2.01	4.42371936429
39570974	637265822	2679.0	121.151810883	0.390588005346	DWJZKGYQNOQQEZ-VPENINKCSA-N	0.0		flat tautomer	637265822	2679.0	119.850780887	2.0	239.701561775	0.390588005346	2.01	4.40457444552
39586616	637269661	2679.0	78.1605219526	0.584443029743	DWJZKGYQNOQQEZ-VPENINKCSA-N	0.0		flat tautomer	637269661	2679.0	86.8860566477	2.0	156.321043905	0.584443029743	2.01	4.37770427753
26040241	637270746	2679.0	79.46470588	0.584443029743	DWJZKGYQNOQQEZ-VPENINKCSA-N	0.0		flat tautomer	637270746	2679.0	77.8569851997	2.0	155.713970399	0.584443029743	2.01	4.37344786507
39570819	637265822	2679.0	121.151810883	0.749881615279	DWJZKGYQNOQQEZ-VPENINKCSA-N	0.0		flat tautomer	637265822	981.0	119.850780887	1.0	239.701561775	0.749881615279	2.01	4.35978333342
39570735	637265822	2679.0	121.151810883	0.749666659009	DWJZKGYQNOQQEZ-VPENINKCSA-N	0.0		flat tautomer	637265822	981.0	119.850780887	1.0	239.701561775	0.749666659009	2.01	4.35947086292
39586736	637269661	2679.0	78.1605219526	0.574321371343	DWJZKGYQNOQQEZ-VPENINKCSA-N	0.0		flat tautomer	637269661	2679.0	86.8860566477	2.0	156.321043905	0.574321371343	2.01	4.35862614126
26040901	637270746	2679.0	79.46470588	0.574321371343	DWJZKGYQNOQQEZ-VPENINKCSA-N	0.0		flat tautomer	637270746	2679.0	77.8569851997	2.0	155.713970399	0.574321371343	2.01	4.35438827834
39570847	637265822	2679.0	121.151810883	0.744718055267	DWJZKGYQNOQQEZ-VPENINKCSA-N	0.0		flat tautomer	637265822	981.0	119.850780887	1.0	239.701561775	0.744718055267	2.01	4.35225868978
39570721	637265822	2679.0	121.151810883	0.733080635739	DWJZKGYQNOQQEZ-VPENINKCSA-N	0.0		flat tautomer	637265822	981.0	119.850780887	1.0	239.701561775	0.733080635739	2.01	4.3351553722
20757823	637270425	16306.0	200.0	0.435779937416	DWJZKGYQNOQQEZ-VPENINKCSA-N	0.0		flat tautomer	637270425	1192.0	200.0	1.0	400.0	0.435779937416	2.01	4.32644134514
20757824	637270425	16306.0	200.0	0.435779937416	DWJZKGYQNOQQEZ-VPENINKCSA-N	0.0		flat tautomer	637270425	11822.0	200.0	1.0	400.0	0.435779937416	2.01	4.32644134514
20757826	637270425	16306.0	200.0	0.435779937416	DWJZKGYQNOQQEZ-VPENINKCSA-N	0.0		flat tautomer	637270425	16375.0	200.0	1.0	400.0	0.435779937416	2.01	4.32644134514
39570988	637265822	2679.0	121.151810883	0.363026714868	DWJZKGYQNOQQEZ-VPENINKCSA-N	0.0		flat tautomer	637265822	2679.0	119.850780887	2.0	239.701561775	0.363026714868	2.01	4.32472877187
20757827	637270425	16306.0	200.0	0.431221168948	DWJZKGYQNOQQEZ-VPENINKCSA-N	0.0		flat tautomer	637270425	1192.0	200.0	1.0	400.0	0.431221168948	2.01	4.31508177386
20757828	637270425	16306.0	200.0	0.431221168948	DWJZKGYQNOQQEZ-VPENINKCSA-N	0.0		flat tautomer	637270425	11822.0	200.0	1.0	400.0	0.431221168948	2.01	4.31508177386
20757830	637270425	16306.0	200.0	0.431221168948	DWJZKGYQNOQQEZ-VPENINKCSA-N	0.0		flat tautomer	637270425	16375.0	200.0	1.0	400.0	0.431221168948	2.01	4.31508177386
39570707	637265822	2679.0	121.151810883	0.708050415084	DWJZKGYQNOQQEZ-VPENINKCSA-N	0.0		flat tautomer	637265822	981.0	119.850780887	1.0	239.701561775	0.708050415084	2.01	4.29766713931
39586416	637269661	2679.0	78.1605219526	0.542080515303	DWJZKGYQNOQQEZ-VPENINKCSA-N	0.0		flat tautomer	637269661	2679.0	86.8860566477	2.0	156.321043905	0.542080515303	2.01	4.29612416019
39587056	637269661	2679.0	78.1605219526	0.54096624808	DWJZKGYQNOQQEZ-VPENINKCSA-N	0.0		flat tautomer	637269661	2679.0	86.8860566477	2.0	156.321043905	0.54096624808	2.01	4.29391474452
26039141	637270746	2679.0	79.46470588	0.542080515303	DWJZKGYQNOQQEZ-VPENINKCSA-N	0.0		flat tautomer	637270746	2679.0	77.8569851997	2.0	155.713970399	0.542080515303	2.01	4.29194706753
39570749	637265822	2679.0	121.151810883	0.704180343626	DWJZKGYQNOQQEZ-VPENINKCSA-N	0.0		flat tautomer	637265822	981.0	119.850780887	1.0	239.701561775	0.704180343626	2.01	4.29178250224
26042661	637270746	2679.0	79.46470588	0.54096624808	DWJZKGYQNOQQEZ-VPENINKCSA-N	0.0		flat tautomer	637270746	2679.0	77.8569851997	2.0	155.713970399	0.54096624808	2.01	4.28973980006
39570833	637265822	2679.0	121.151810883	0.689847269784	DWJZKGYQNOQQEZ-VPENINKCSA-N	0.0		flat tautomer	637265822	981.0	119.850780887	1.0	239.701561775	0.689847269784	2.01	4.26977478056
29417968	637269220	6666.0	109.211831629	0.749881615279	DWJZKGYQNOQQEZ-VPENINKCSA-N	0.0		flat tautomer	637269220	102.0	108.607303047	1.0	217.214606093	0.749881615279	2.01	4.25372536718
29417969	637269220	6666.0	109.211831629	0.749881615279	DWJZKGYQNOQQEZ-VPENINKCSA-N	0.0		flat tautomer	637269220	2084.0	108.607303047	1.0	217.214606093	0.749881615279	2.01	4.25372536718
29417970	637269220	6666.0	109.211831629	0.749881615279	DWJZKGYQNOQQEZ-VPENINKCSA-N	0.0		flat tautomer	637269220	2256.0	108.607303047	1.0	217.214606093	0.749881615279	2.01	4.25372536718
29417971	637269220	6666.0	109.211831629	0.749881615279	DWJZKGYQNOQQEZ-VPENINKCSA-N	0.0		flat tautomer	637269220	3144.0	108.607303047	1.0	217.214606093	0.749881615279	2.01	4.25372536718
29417972	637269220	6666.0	109.211831629	0.749881615279	DWJZKGYQNOQQEZ-VPENINKCSA-N	0.0		flat tautomer	637269220	5960.0	108.607303047	1.0	217.214606093	0.749881615279	2.01	4.25372536718
29417722	637269220	6666.0	109.211831629	0.749666659009	DWJZKGYQNOQQEZ-VPENINKCSA-N	0.0		flat tautomer	637269220	102.0	108.607303047	1.0	217.214606093	0.749666659009	2.01	4.25342049798
29417723	637269220	6666.0	109.211831629	0.749666659009	DWJZKGYQNOQQEZ-VPENINKCSA-N	0.0		flat tautomer	637269220	2084.0	108.607303047	1.0	217.214606093	0.749666659009	2.01	4.25342049798
29417724	637269220	6666.0	109.211831629	0.749666659009	DWJZKGYQNOQQEZ-VPENINKCSA-N	0.0		flat tautomer	637269220	2256.0	108.607303047	1.0	217.214606093	0.749666659009	2.01	4.25342049798
29417725	637269220	6666.0	109.211831629	0.749666659009	DWJZKGYQNOQQEZ-VPENINKCSA-N	0.0		flat tautomer	637269220	3144.0	108.607303047	1.0	217.214606093	0.749666659009	2.01	4.25342049798
29417726	637269220	6666.0	109.211831629	0.749666659009	DWJZKGYQNOQQEZ-VPENINKCSA-N	0.0		flat tautomer	637269220	5960.0	108.607303047	1.0	217.214606093	0.749666659009	2.01	4.25342049798
29418050	637269220	6666.0	109.211831629	0.744718055267	DWJZKGYQNOQQEZ-VPENINKCSA-N	0.0		flat tautomer	637269220	102.0	108.607303047	1.0	217.214606093	0.744718055267	2.01	4.24638377126
29418051	637269220	6666.0	109.211831629	0.744718055267	DWJZKGYQNOQQEZ-VPENINKCSA-N	0.0		flat tautomer	637269220	2084.0	108.607303047	1.0	217.214606093	0.744718055267	2.01	4.24638377126
29418052	637269220	6666.0	109.211831629	0.744718055267	DWJZKGYQNOQQEZ-VPENINKCSA-N	0.0		flat tautomer	637269220	2256.0	108.607303047	1.0	217.214606093	0.744718055267	2.01	4.24638377126
29418053	637269220	6666.0	109.211831629	0.744718055267	DWJZKGYQNOQQEZ-VPENINKCSA-N	0.0		flat tautomer	637269220	3144.0	108.607303047	1.0	217.214606093	0.744718055267	2.01	4.24638377126
29418054	637269220	6666.0	109.211831629	0.744718055267	DWJZKGYQNOQQEZ-VPENINKCSA-N	0.0		flat tautomer	637269220	5960.0	108.607303047	1.0	217.214606093	0.744718055267	2.01	4.24638377126
39570861	637265822	2679.0	121.151810883	0.674774031346	DWJZKGYQNOQQEZ-VPENINKCSA-N	0.0		flat tautomer	637265822	981.0	119.850780887	1.0	239.701561775	0.674774031346	2.01	4.24625743575
29417973	637269220	6666.0	109.211831629	0.749881615279	DWJZKGYQNOQQEZ-VPENINKCSA-N	0.0		flat tautomer	637269220	7821.0	107.060980224	1.0	214.121960447	0.749881615279	2.01	4.23850298806
29417974	637269220	6666.0	109.211831629	0.749881615279	DWJZKGYQNOQQEZ-VPENINKCSA-N	0.0		flat tautomer	637269220	9235.0	107.060980224	1.0	214.121960447	0.749881615279	2.01	4.23850298806
29417975	637269220	6666.0	109.211831629	0.749881615279	DWJZKGYQNOQQEZ-VPENINKCSA-N	0.0		flat tautomer	637269220	11520.0	107.060980224	1.0	214.121960447	0.749881615279	2.01	4.23850298806
29417976	637269220	6666.0	109.211831629	0.749881615279	DWJZKGYQNOQQEZ-VPENINKCSA-N	0.0		flat tautomer	637269220	14021.0	107.060980224	1.0	214.121960447	0.749881615279	2.01	4.23850298806
29417977	637269220	6666.0	109.211831629	0.749881615279	DWJZKGYQNOQQEZ-VPENINKCSA-N	0.0		flat tautomer	637269220	16203.0	107.060980224	1.0	214.121960447	0.749881615279	2.01	4.23850298806
29417727	637269220	6666.0	109.211831629	0.749666659009	DWJZKGYQNOQQEZ-VPENINKCSA-N	0.0		flat tautomer	637269220	7821.0	107.060980224	1.0	214.121960447	0.749666659009	2.01	4.23819920986
29417728	637269220	6666.0	109.211831629	0.749666659009	DWJZKGYQNOQQEZ-VPENINKCSA-N	0.0		flat tautomer	637269220	9235.0	107.060980224	1.0	214.121960447	0.749666659009	2.01	4.23819920986
29417729	637269220	6666.0	109.211831629	0.749666659009	DWJZKGYQNOQQEZ-VPENINKCSA-N	0.0		flat tautomer	637269220	11520.0	107.060980224	1.0	214.121960447	0.749666659009	2.01	4.23819920986
29417730	637269220	6666.0	109.211831629	0.749666659009	DWJZKGYQNOQQEZ-VPENINKCSA-N	0.0		flat tautomer	637269220	14021.0	107.060980224	1.0	214.121960447	0.749666659009	2.01	4.23819920986
29417731	637269220	6666.0	109.211831629	0.749666659009	DWJZKGYQNOQQEZ-VPENINKCSA-N	0.0		flat tautomer	637269220	16203.0	107.060980224	1.0	214.121960447	0.749666659009	2.01	4.23819920986
29418055	637269220	6666.0	109.211831629	0.744718055267	DWJZKGYQNOQQEZ-VPENINKCSA-N	0.0		flat tautomer	637269220	7821.0	107.060980224	1.0	214.121960447	0.744718055267	2.01	4.23118766477
29418056	637269220	6666.0	109.211831629	0.744718055267	DWJZKGYQNOQQEZ-VPENINKCSA-N	0.0		flat tautomer	637269220	9235.0	107.060980224	1.0	214.121960447	0.744718055267	2.01	4.23118766477
29418057	637269220	6666.0	109.211831629	0.744718055267	DWJZKGYQNOQQEZ-VPENINKCSA-N	0.0		flat tautomer	637269220	11520.0	107.060980224	1.0	214.121960447	0.744718055267	2.01	4.23118766477
29418058	637269220	6666.0	109.211831629	0.744718055267	DWJZKGYQNOQQEZ-VPENINKCSA-N	0.0		flat tautomer	637269220	14021.0	107.060980224	1.0	214.121960447	0.744718055267	2.01	4.23118766477
29418059	637269220	6666.0	109.211831629	0.744718055267	DWJZKGYQNOQQEZ-VPENINKCSA-N	0.0		flat tautomer	637269220	16203.0	107.060980224	1.0	214.121960447	0.744718055267	2.01	4.23118766477
39570777	637265822	2679.0	121.151810883	0.664937218692	DWJZKGYQNOQQEZ-VPENINKCSA-N	0.0		flat tautomer	637265822	981.0	119.850780887	1.0	239.701561775	0.664937218692	2.01	4.23069669187
29417681	637269220	6666.0	109.211831629	0.733080635739	DWJZKGYQNOQQEZ-VPENINKCSA-N	0.0		flat tautomer	637269220	102.0	108.607303047	1.0	217.214606093	0.733080635739	2.01	4.22969651635
29417682	637269220	6666.0	109.211831629	0.733080635739	DWJZKGYQNOQQEZ-VPENINKCSA-N	0.0		flat tautomer	637269220	2084.0	108.607303047	1.0	217.214606093	0.733080635739	2.01	4.22969651635
29417683	637269220	6666.0	109.211831629	0.733080635739	DWJZKGYQNOQQEZ-VPENINKCSA-N	0.0		flat tautomer	637269220	2256.0	108.607303047	1.0	217.214606093	0.733080635739	2.01	4.22969651635
29417684	637269220	6666.0	109.211831629	0.733080635739	DWJZKGYQNOQQEZ-VPENINKCSA-N	0.0		flat tautomer	637269220	3144.0	108.607303047	1.0	217.214606093	0.733080635739	2.01	4.22969651635
29417685	637269220	6666.0	109.211831629	0.733080635739	DWJZKGYQNOQQEZ-VPENINKCSA-N	0.0		flat tautomer	637269220	5960.0	108.607303047	1.0	217.214606093	0.733080635739	2.01	4.22969651635
29417993	637269220	6666.0	109.211831629	0.749881615279	DWJZKGYQNOQQEZ-VPENINKCSA-N	0.0		flat tautomer	637269220	416.0	105.104577454	1.0	210.209154908	0.749881615279	2.01	4.2190055576
29417994	637269220	6666.0	109.211831629	0.749881615279	DWJZKGYQNOQQEZ-VPENINKCSA-N	0.0		flat tautomer	637269220	3713.0	105.104577454	1.0	210.209154908	0.749881615279	2.01	4.2190055576
29417747	637269220	6666.0	109.211831629	0.749666659009	DWJZKGYQNOQQEZ-VPENINKCSA-N	0.0		flat tautomer	637269220	416.0	105.104577454	1.0	210.209154908	0.749666659009	2.01	4.2187031768
29417748	637269220	6666.0	109.211831629	0.749666659009	DWJZKGYQNOQQEZ-VPENINKCSA-N	0.0		flat tautomer	637269220	3713.0	105.104577454	1.0	210.209154908	0.749666659009	2.01	4.2187031768
29417686	637269220	6666.0	109.211831629	0.733080635739	DWJZKGYQNOQQEZ-VPENINKCSA-N	0.0		flat tautomer	637269220	7821.0	107.060980224	1.0	214.121960447	0.733080635739	2.01	4.21456012686
29417687	637269220	6666.0	109.211831629	0.733080635739	DWJZKGYQNOQQEZ-VPENINKCSA-N	0.0		flat tautomer	637269220	9235.0	107.060980224	1.0	214.121960447	0.733080635739	2.01	4.21456012686
29417688	637269220	6666.0	109.211831629	0.733080635739	DWJZKGYQNOQQEZ-VPENINKCSA-N	0.0		flat tautomer	637269220	11520.0	107.060980224	1.0	214.121960447	0.733080635739	2.01	4.21456012686
29417689	637269220	6666.0	109.211831629	0.733080635739	DWJZKGYQNOQQEZ-VPENINKCSA-N	0.0		flat tautomer	637269220	14021.0	107.060980224	1.0	214.121960447	0.733080635739	2.01	4.21456012686
29417690	637269220	6666.0	109.211831629	0.733080635739	DWJZKGYQNOQQEZ-VPENINKCSA-N	0.0		flat tautomer	637269220	16203.0	107.060980224	1.0	214.121960447	0.733080635739	2.01	4.21456012686
29418075	637269220	6666.0	109.211831629	0.744718055267	DWJZKGYQNOQQEZ-VPENINKCSA-N	0.0		flat tautomer	637269220	416.0	105.104577454	1.0	210.209154908	0.744718055267	2.01	4.21172388535
29418076	637269220	6666.0	109.211831629	0.744718055267	DWJZKGYQNOQQEZ-VPENINKCSA-N	0.0		flat tautomer	637269220	3713.0	105.104577454	1.0	210.209154908	0.744718055267	2.01	4.21172388535
20757835	637270425	16306.0	200.0	0.390588005346	DWJZKGYQNOQQEZ-VPENINKCSA-N	0.0		flat tautomer	637270425	1192.0	200.0	1.0	400.0	0.390588005346	2.01	4.20962817776
20757836	637270425	16306.0	200.0	0.390588005346	DWJZKGYQNOQQEZ-VPENINKCSA-N	0.0		flat tautomer	637270425	11822.0	200.0	1.0	400.0	0.390588005346	2.01	4.20962817776
20757838	637270425	16306.0	200.0	0.390588005346	DWJZKGYQNOQQEZ-VPENINKCSA-N	0.0		flat tautomer	637270425	16375.0	200.0	1.0	400.0	0.390588005346	2.01	4.20962817776
39587176	637269661	2679.0	78.1605219526	0.494396564593	DWJZKGYQNOQQEZ-VPENINKCSA-N	0.0		flat tautomer	637269661	2679.0	86.8860566477	2.0	156.321043905	0.494396564593	2.01	4.1983605836
29417706	637269220	6666.0	109.211831629	0.733080635739	DWJZKGYQNOQQEZ-VPENINKCSA-N	0.0		flat tautomer	637269220	416.0	105.104577454	1.0	210.209154908	0.733080635739	2.01	4.19517283535
29417707	637269220	6666.0	109.211831629	0.733080635739	DWJZKGYQNOQQEZ-VPENINKCSA-N	0.0		flat tautomer	637269220	3713.0	105.104577454	1.0	210.209154908	0.733080635739	2.01	4.19517283535
26043321	637270746	2679.0	79.46470588	0.494396564593	DWJZKGYQNOQQEZ-VPENINKCSA-N	0.0		flat tautomer	637270746	2679.0	77.8569851997	2.0	155.713970399	0.494396564593	2.01	4.19427854581
29417640	637269220	6666.0	109.211831629	0.708050415084	DWJZKGYQNOQQEZ-VPENINKCSA-N	0.0		flat tautomer	637269220	102.0	108.607303047	1.0	217.214606093	0.708050415084	2.01	4.19312023835
29417641	637269220	6666.0	109.211831629	0.708050415084	DWJZKGYQNOQQEZ-VPENINKCSA-N	0.0		flat tautomer	637269220	2084.0	108.607303047	1.0	217.214606093	0.708050415084	2.01	4.19312023835
29417642	637269220	6666.0	109.211831629	0.708050415084	DWJZKGYQNOQQEZ-VPENINKCSA-N	0.0		flat tautomer	637269220	2256.0	108.607303047	1.0	217.214606093	0.708050415084	2.01	4.19312023835
29417643	637269220	6666.0	109.211831629	0.708050415084	DWJZKGYQNOQQEZ-VPENINKCSA-N	0.0		flat tautomer	637269220	3144.0	108.607303047	1.0	217.214606093	0.708050415084	2.01	4.19312023835
29417644	637269220	6666.0	109.211831629	0.708050415084	DWJZKGYQNOQQEZ-VPENINKCSA-N	0.0		flat tautomer	637269220	5960.0	108.607303047	1.0	217.214606093	0.708050415084	2.01	4.19312023835
39570875	637265822	2679.0	121.151810883	0.640236001125	DWJZKGYQNOQQEZ-VPENINKCSA-N	0.0		flat tautomer	637265822	981.0	119.850780887	1.0	239.701561775	0.640236001125	2.01	4.19084649111
39570889	637265822	2679.0	121.151810883	0.63938436057	DWJZKGYQNOQQEZ-VPENINKCSA-N	0.0		flat tautomer	637265822	981.0	119.850780887	1.0	239.701561775	0.63938436057	2.01	4.18945213162
29417763	637269220	6666.0	109.211831629	0.704180343626	DWJZKGYQNOQQEZ-VPENINKCSA-N	0.0		flat tautomer	637269220	102.0	108.607303047	1.0	217.214606093	0.704180343626	2.01	4.18737875349
29417764	637269220	6666.0	109.211831629	0.704180343626	DWJZKGYQNOQQEZ-VPENINKCSA-N	0.0		flat tautomer	637269220	2084.0	108.607303047	1.0	217.214606093	0.704180343626	2.01	4.18737875349
29417765	637269220	6666.0	109.211831629	0.704180343626	DWJZKGYQNOQQEZ-VPENINKCSA-N	0.0		flat tautomer	637269220	2256.0	108.607303047	1.0	217.214606093	0.704180343626	2.01	4.18737875349
29417766	637269220	6666.0	109.211831629	0.704180343626	DWJZKGYQNOQQEZ-VPENINKCSA-N	0.0		flat tautomer	637269220	3144.0	108.607303047	1.0	217.214606093	0.704180343626	2.01	4.18737875349
29417767	637269220	6666.0	109.211831629	0.704180343626	DWJZKGYQNOQQEZ-VPENINKCSA-N	0.0		flat tautomer	637269220	5960.0	108.607303047	1.0	217.214606093	0.704180343626	2.01	4.18737875349
29417645	637269220	6666.0	109.211831629	0.708050415084	DWJZKGYQNOQQEZ-VPENINKCSA-N	0.0		flat tautomer	637269220	7821.0	107.060980224	1.0	214.121960447	0.708050415084	2.01	4.17811474071
29417646	637269220	6666.0	109.211831629	0.708050415084	DWJZKGYQNOQQEZ-VPENINKCSA-N	0.0		flat tautomer	637269220	9235.0	107.060980224	1.0	214.121960447	0.708050415084	2.01	4.17811474071
29417647	637269220	6666.0	109.211831629	0.708050415084	DWJZKGYQNOQQEZ-VPENINKCSA-N	0.0		flat tautomer	637269220	11520.0	107.060980224	1.0	214.121960447	0.708050415084	2.01	4.17811474071
29417648	637269220	6666.0	109.211831629	0.708050415084	DWJZKGYQNOQQEZ-VPENINKCSA-N	0.0		flat tautomer	637269220	14021.0	107.060980224	1.0	214.121960447	0.708050415084	2.01	4.17811474071
29417649	637269220	6666.0	109.211831629	0.708050415084	DWJZKGYQNOQQEZ-VPENINKCSA-N	0.0		flat tautomer	637269220	16203.0	107.060980224	1.0	214.121960447	0.708050415084	2.01	4.17811474071
29417768	637269220	6666.0	109.211831629	0.704180343626	DWJZKGYQNOQQEZ-VPENINKCSA-N	0.0		flat tautomer	637269220	7821.0	107.060980224	1.0	214.121960447	0.704180343626	2.01	4.17239380232
29417769	637269220	6666.0	109.211831629	0.704180343626	DWJZKGYQNOQQEZ-VPENINKCSA-N	0.0		flat tautomer	637269220	9235.0	107.060980224	1.0	214.121960447	0.704180343626	2.01	4.17239380232
29417770	637269220	6666.0	109.211831629	0.704180343626	DWJZKGYQNOQQEZ-VPENINKCSA-N	0.0		flat tautomer	637269220	11520.0	107.060980224	1.0	214.121960447	0.704180343626	2.01	4.17239380232
29417771	637269220	6666.0	109.211831629	0.704180343626	DWJZKGYQNOQQEZ-VPENINKCSA-N	0.0		flat tautomer	637269220	14021.0	107.060980224	1.0	214.121960447	0.704180343626	2.01	4.17239380232
29417772	637269220	6666.0	109.211831629	0.704180343626	DWJZKGYQNOQQEZ-VPENINKCSA-N	0.0		flat tautomer	637269220	16203.0	107.060980224	1.0	214.121960447	0.704180343626	2.01	4.17239380232
29418009	637269220	6666.0	109.211831629	0.689847269784	DWJZKGYQNOQQEZ-VPENINKCSA-N	0.0		flat tautomer	637269220	102.0	108.607303047	1.0	217.214606093	0.689847269784	2.01	4.16590640112
29418010	637269220	6666.0	109.211831629	0.689847269784	DWJZKGYQNOQQEZ-VPENINKCSA-N	0.0		flat tautomer	637269220	2084.0	108.607303047	1.0	217.214606093	0.689847269784	2.01	4.16590640112
29418011	637269220	6666.0	109.211831629	0.689847269784	DWJZKGYQNOQQEZ-VPENINKCSA-N	0.0		flat tautomer	637269220	2256.0	108.607303047	1.0	217.214606093	0.689847269784	2.01	4.16590640112
29418012	637269220	6666.0	109.211831629	0.689847269784	DWJZKGYQNOQQEZ-VPENINKCSA-N	0.0		flat tautomer	637269220	3144.0	108.607303047	1.0	217.214606093	0.689847269784	2.01	4.16590640112
29418013	637269220	6666.0	109.211831629	0.689847269784	DWJZKGYQNOQQEZ-VPENINKCSA-N	0.0		flat tautomer	637269220	5960.0	108.607303047	1.0	217.214606093	0.689847269784	2.01	4.16590640112
29417665	637269220	6666.0	109.211831629	0.708050415084	DWJZKGYQNOQQEZ-VPENINKCSA-N	0.0		flat tautomer	637269220	416.0	105.104577454	1.0	210.209154908	0.708050415084	2.01	4.1588951007
29417666	637269220	6666.0	109.211831629	0.708050415084	DWJZKGYQNOQQEZ-VPENINKCSA-N	0.0		flat tautomer	637269220	3713.0	105.104577454	1.0	210.209154908	0.708050415084	2.01	4.1588951007
29417788	637269220	6666.0	109.211831629	0.704180343626	DWJZKGYQNOQQEZ-VPENINKCSA-N	0.0		flat tautomer	637269220	416.0	105.104577454	1.0	210.209154908	0.704180343626	2.01	4.15320047906
29417789	637269220	6666.0	109.211831629	0.704180343626	DWJZKGYQNOQQEZ-VPENINKCSA-N	0.0		flat tautomer	637269220	3713.0	105.104577454	1.0	210.209154908	0.704180343626	2.01	4.15320047906
29418014	637269220	6666.0	109.211831629	0.689847269784	DWJZKGYQNOQQEZ-VPENINKCSA-N	0.0		flat tautomer	637269220	7821.0	107.060980224	1.0	214.121960447	0.689847269784	2.01	4.1509982909
29418015	637269220	6666.0	109.211831629	0.689847269784	DWJZKGYQNOQQEZ-VPENINKCSA-N	0.0		flat tautomer	637269220	9235.0	107.060980224	1.0	214.121960447	0.689847269784	2.01	4.1509982909
29418016	637269220	6666.0	109.211831629	0.689847269784	DWJZKGYQNOQQEZ-VPENINKCSA-N	0.0		flat tautomer	637269220	11520.0	107.060980224	1.0	214.121960447	0.689847269784	2.01	4.1509982909
29418017	637269220	6666.0	109.211831629	0.689847269784	DWJZKGYQNOQQEZ-VPENINKCSA-N	0.0		flat tautomer	637269220	14021.0	107.060980224	1.0	214.121960447	0.689847269784	2.01	4.1509982909
29418018	637269220	6666.0	109.211831629	0.689847269784	DWJZKGYQNOQQEZ-VPENINKCSA-N	0.0		flat tautomer	637269220	16203.0	107.060980224	1.0	214.121960447	0.689847269784	2.01	4.1509982909
39570903	637265822	2679.0	121.151810883	0.611781923363	DWJZKGYQNOQQEZ-VPENINKCSA-N	0.0		flat tautomer	637265822	981.0	119.850780887	1.0	239.701561775	0.611781923363	2.01	4.14348613945
29418091	637269220	6666.0	109.211831629	0.674774031346	DWJZKGYQNOQQEZ-VPENINKCSA-N	0.0		flat tautomer	637269220	102.0	108.607303047	1.0	217.214606093	0.674774031346	2.01	4.14296114937
29418092	637269220	6666.0	109.211831629	0.674774031346	DWJZKGYQNOQQEZ-VPENINKCSA-N	0.0		flat tautomer	637269220	2084.0	108.607303047	1.0	217.214606093	0.674774031346	2.01	4.14296114937
29418093	637269220	6666.0	109.211831629	0.674774031346	DWJZKGYQNOQQEZ-VPENINKCSA-N	0.0		flat tautomer	637269220	2256.0	108.607303047	1.0	217.214606093	0.674774031346	2.01	4.14296114937
29418094	637269220	6666.0	109.211831629	0.674774031346	DWJZKGYQNOQQEZ-VPENINKCSA-N	0.0		flat tautomer	637269220	3144.0	108.607303047	1.0	217.214606093	0.674774031346	2.01	4.14296114937
29418095	637269220	6666.0	109.211831629	0.674774031346	DWJZKGYQNOQQEZ-VPENINKCSA-N	0.0		flat tautomer	637269220	5960.0	108.607303047	1.0	217.214606093	0.674774031346	2.01	4.14296114937
20757839	637270425	16306.0	200.0	0.363026714868	DWJZKGYQNOQQEZ-VPENINKCSA-N	0.0		flat tautomer	637270425	1192.0	200.0	1.0	400.0	0.363026714868	2.01	4.13331647005
20757840	637270425	16306.0	200.0	0.363026714868	DWJZKGYQNOQQEZ-VPENINKCSA-N	0.0		flat tautomer	637270425	11822.0	200.0	1.0	400.0	0.363026714868	2.01	4.13331647005
20757842	637270425	16306.0	200.0	0.363026714868	DWJZKGYQNOQQEZ-VPENINKCSA-N	0.0		flat tautomer	637270425	16375.0	200.0	1.0	400.0	0.363026714868	2.01	4.13331647005
29418034	637269220	6666.0	109.211831629	0.689847269784	DWJZKGYQNOQQEZ-VPENINKCSA-N	0.0		flat tautomer	637269220	416.0	105.104577454	1.0	210.209154908	0.689847269784	2.01	4.13190338859
29418035	637269220	6666.0	109.211831629	0.689847269784	DWJZKGYQNOQQEZ-VPENINKCSA-N	0.0		flat tautomer	637269220	3713.0	105.104577454	1.0	210.209154908	0.689847269784	2.01	4.13190338859
29418096	637269220	6666.0	109.211831629	0.674774031346	DWJZKGYQNOQQEZ-VPENINKCSA-N	0.0		flat tautomer	637269220	7821.0	107.060980224	1.0	214.121960447	0.674774031346	2.01	4.12813515101
29418097	637269220	6666.0	109.211831629	0.674774031346	DWJZKGYQNOQQEZ-VPENINKCSA-N	0.0		flat tautomer	637269220	9235.0	107.060980224	1.0	214.121960447	0.674774031346	2.01	4.12813515101
29418098	637269220	6666.0	109.211831629	0.674774031346	DWJZKGYQNOQQEZ-VPENINKCSA-N	0.0		flat tautomer	637269220	11520.0	107.060980224	1.0	214.121960447	0.674774031346	2.01	4.12813515101
29418099	637269220	6666.0	109.211831629	0.674774031346	DWJZKGYQNOQQEZ-VPENINKCSA-N	0.0		flat tautomer	637269220	14021.0	107.060980224	1.0	214.121960447	0.674774031346	2.01	4.12813515101
29418100	637269220	6666.0	109.211831629	0.674774031346	DWJZKGYQNOQQEZ-VPENINKCSA-N	0.0		flat tautomer	637269220	16203.0	107.060980224	1.0	214.121960447	0.674774031346	2.01	4.12813515101
29417845	637269220	6666.0	109.211831629	0.664937218692	DWJZKGYQNOQQEZ-VPENINKCSA-N	0.0		flat tautomer	637269220	102.0	108.607303047	1.0	217.214606093	0.664937218692	2.01	4.12777894285
29417846	637269220	6666.0	109.211831629	0.664937218692	DWJZKGYQNOQQEZ-VPENINKCSA-N	0.0		flat tautomer	637269220	2084.0	108.607303047	1.0	217.214606093	0.664937218692	2.01	4.12777894285
29417847	637269220	6666.0	109.211831629	0.664937218692	DWJZKGYQNOQQEZ-VPENINKCSA-N	0.0		flat tautomer	637269220	2256.0	108.607303047	1.0	217.214606093	0.664937218692	2.01	4.12777894285
29417848	637269220	6666.0	109.211831629	0.664937218692	DWJZKGYQNOQQEZ-VPENINKCSA-N	0.0		flat tautomer	637269220	3144.0	108.607303047	1.0	217.214606093	0.664937218692	2.01	4.12777894285
29417849	637269220	6666.0	109.211831629	0.664937218692	DWJZKGYQNOQQEZ-VPENINKCSA-N	0.0		flat tautomer	637269220	5960.0	108.607303047	1.0	217.214606093	0.664937218692	2.01	4.12777894285
29417850	637269220	6666.0	109.211831629	0.664937218692	DWJZKGYQNOQQEZ-VPENINKCSA-N	0.0		flat tautomer	637269220	7821.0	107.060980224	1.0	214.121960447	0.664937218692	2.01	4.11300727552
29417851	637269220	6666.0	109.211831629	0.664937218692	DWJZKGYQNOQQEZ-VPENINKCSA-N	0.0		flat tautomer	637269220	9235.0	107.060980224	1.0	214.121960447	0.664937218692	2.01	4.11300727552
29417852	637269220	6666.0	109.211831629	0.664937218692	DWJZKGYQNOQQEZ-VPENINKCSA-N	0.0		flat tautomer	637269220	11520.0	107.060980224	1.0	214.121960447	0.664937218692	2.01	4.11300727552
29417853	637269220	6666.0	109.211831629	0.664937218692	DWJZKGYQNOQQEZ-VPENINKCSA-N	0.0		flat tautomer	637269220	14021.0	107.060980224	1.0	214.121960447	0.664937218692	2.01	4.11300727552
29417854	637269220	6666.0	109.211831629	0.664937218692	DWJZKGYQNOQQEZ-VPENINKCSA-N	0.0		flat tautomer	637269220	16203.0	107.060980224	1.0	214.121960447	0.664937218692	2.01	4.11300727552
29418116	637269220	6666.0	109.211831629	0.674774031346	DWJZKGYQNOQQEZ-VPENINKCSA-N	0.0		flat tautomer	637269220	416.0	105.104577454	1.0	210.209154908	0.674774031346	2.01	4.10914542085
29418117	637269220	6666.0	109.211831629	0.674774031346	DWJZKGYQNOQQEZ-VPENINKCSA-N	0.0		flat tautomer	637269220	3713.0	105.104577454	1.0	210.209154908	0.674774031346	2.01	4.10914542085
39570763	637265822	2679.0	121.151810883	0.584443029743	DWJZKGYQNOQQEZ-VPENINKCSA-N	0.0		flat tautomer	637265822	981.0	119.850780887	1.0	239.701561775	0.584443029743	2.01	4.09639923292
29417870	637269220	6666.0	109.211831629	0.664937218692	DWJZKGYQNOQQEZ-VPENINKCSA-N	0.0		flat tautomer	637269220	416.0	105.104577454	1.0	210.209154908	0.664937218692	2.01	4.09408713472
29417871	637269220	6666.0	109.211831629	0.664937218692	DWJZKGYQNOQQEZ-VPENINKCSA-N	0.0		flat tautomer	637269220	3713.0	105.104577454	1.0	210.209154908	0.664937218692	2.01	4.09408713472
29418132	637269220	6666.0	109.211831629	0.640236001125	DWJZKGYQNOQQEZ-VPENINKCSA-N	0.0		flat tautomer	637269220	102.0	108.607303047	1.0	217.214606093	0.640236001125	2.01	4.08889815522
29418133	637269220	6666.0	109.211831629	0.640236001125	DWJZKGYQNOQQEZ-VPENINKCSA-N	0.0		flat tautomer	637269220	2084.0	108.607303047	1.0	217.214606093	0.640236001125	2.01	4.08889815522
29418134	637269220	6666.0	109.211831629	0.640236001125	DWJZKGYQNOQQEZ-VPENINKCSA-N	0.0		flat tautomer	637269220	2256.0	108.607303047	1.0	217.214606093	0.640236001125	2.01	4.08889815522
29418135	637269220	6666.0	109.211831629	0.640236001125	DWJZKGYQNOQQEZ-VPENINKCSA-N	0.0		flat tautomer	637269220	3144.0	108.607303047	1.0	217.214606093	0.640236001125	2.01	4.08889815522
29418136	637269220	6666.0	109.211831629	0.640236001125	DWJZKGYQNOQQEZ-VPENINKCSA-N	0.0		flat tautomer	637269220	5960.0	108.607303047	1.0	217.214606093	0.640236001125	2.01	4.08889815522
29418173	637269220	6666.0	109.211831629	0.63938436057	DWJZKGYQNOQQEZ-VPENINKCSA-N	0.0		flat tautomer	637269220	102.0	108.607303047	1.0	217.214606093	0.63938436057	2.01	4.08753771552
29418174	637269220	6666.0	109.211831629	0.63938436057	DWJZKGYQNOQQEZ-VPENINKCSA-N	0.0		flat tautomer	637269220	2084.0	108.607303047	1.0	217.214606093	0.63938436057	2.01	4.08753771552
29418175	637269220	6666.0	109.211831629	0.63938436057	DWJZKGYQNOQQEZ-VPENINKCSA-N	0.0		flat tautomer	637269220	2256.0	108.607303047	1.0	217.214606093	0.63938436057	2.01	4.08753771552
29418176	637269220	6666.0	109.211831629	0.63938436057	DWJZKGYQNOQQEZ-VPENINKCSA-N	0.0		flat tautomer	637269220	3144.0	108.607303047	1.0	217.214606093	0.63938436057	2.01	4.08753771552
29418177	637269220	6666.0	109.211831629	0.63938436057	DWJZKGYQNOQQEZ-VPENINKCSA-N	0.0		flat tautomer	637269220	5960.0	108.607303047	1.0	217.214606093	0.63938436057	2.01	4.08753771552
39570805	637265822	2679.0	121.151810883	0.574321371343	DWJZKGYQNOQQEZ-VPENINKCSA-N	0.0		flat tautomer	637265822	981.0	119.850780887	1.0	239.701561775	0.574321371343	2.01	4.07854703052
29418137	637269220	6666.0	109.211831629	0.640236001125	DWJZKGYQNOQQEZ-VPENINKCSA-N	0.0		flat tautomer	637269220	7821.0	107.060980224	1.0	214.121960447	0.640236001125	2.01	4.07426562666
29418138	637269220	6666.0	109.211831629	0.640236001125	DWJZKGYQNOQQEZ-VPENINKCSA-N	0.0		flat tautomer	637269220	9235.0	107.060980224	1.0	214.121960447	0.640236001125	2.01	4.07426562666
29418139	637269220	6666.0	109.211831629	0.640236001125	DWJZKGYQNOQQEZ-VPENINKCSA-N	0.0		flat tautomer	637269220	11520.0	107.060980224	1.0	214.121960447	0.640236001125	2.01	4.07426562666
29418140	637269220	6666.0	109.211831629	0.640236001125	DWJZKGYQNOQQEZ-VPENINKCSA-N	0.0		flat tautomer	637269220	14021.0	107.060980224	1.0	214.121960447	0.640236001125	2.01	4.07426562666
29418141	637269220	6666.0	109.211831629	0.640236001125	DWJZKGYQNOQQEZ-VPENINKCSA-N	0.0		flat tautomer	637269220	16203.0	107.060980224	1.0	214.121960447	0.640236001125	2.01	4.07426562666
29418178	637269220	6666.0	109.211831629	0.63938436057	DWJZKGYQNOQQEZ-VPENINKCSA-N	0.0		flat tautomer	637269220	7821.0	107.060980224	1.0	214.121960447	0.63938436057	2.01	4.07291005543
29418179	637269220	6666.0	109.211831629	0.63938436057	DWJZKGYQNOQQEZ-VPENINKCSA-N	0.0		flat tautomer	637269220	9235.0	107.060980224	1.0	214.121960447	0.63938436057	2.01	4.07291005543
29418180	637269220	6666.0	109.211831629	0.63938436057	DWJZKGYQNOQQEZ-VPENINKCSA-N	0.0		flat tautomer	637269220	11520.0	107.060980224	1.0	214.121960447	0.63938436057	2.01	4.07291005543
29418181	637269220	6666.0	109.211831629	0.63938436057	DWJZKGYQNOQQEZ-VPENINKCSA-N	0.0		flat tautomer	637269220	14021.0	107.060980224	1.0	214.121960447	0.63938436057	2.01	4.07291005543
29418182	637269220	6666.0	109.211831629	0.63938436057	DWJZKGYQNOQQEZ-VPENINKCSA-N	0.0		flat tautomer	637269220	16203.0	107.060980224	1.0	214.121960447	0.63938436057	2.01	4.07291005543
39587096	637269661	2679.0	78.1605219526	0.435779937416	DWJZKGYQNOQQEZ-VPENINKCSA-N	0.0		flat tautomer	637269661	2679.0	86.8860566477	2.0	156.321043905	0.435779937416	2.01	4.06796945189
26042881	637270746	2679.0	79.46470588	0.435779937416	DWJZKGYQNOQQEZ-VPENINKCSA-N	0.0		flat tautomer	637270746	2679.0	77.8569851997	2.0	155.713970399	0.435779937416	2.01	4.06401419251
39587136	637269661	2679.0	78.1605219526	0.431221168948	DWJZKGYQNOQQEZ-VPENINKCSA-N	0.0		flat tautomer	637269661	2679.0	86.8860566477	2.0	156.321043905	0.431221168948	2.01	4.0572885284
29418157	637269220	6666.0	109.211831629	0.640236001125	DWJZKGYQNOQQEZ-VPENINKCSA-N	0.0		flat tautomer	637269220	416.0	105.104577454	1.0	210.209154908	0.640236001125	2.01	4.05552370034
29418158	637269220	6666.0	109.211831629	0.640236001125	DWJZKGYQNOQQEZ-VPENINKCSA-N	0.0		flat tautomer	637269220	3713.0	105.104577454	1.0	210.209154908	0.640236001125	2.01	4.05552370034
29418198	637269220	6666.0	109.211831629	0.63938436057	DWJZKGYQNOQQEZ-VPENINKCSA-N	0.0		flat tautomer	637269220	416.0	105.104577454	1.0	210.209154908	0.63938436057	2.01	4.05417436484
29418199	637269220	6666.0	109.211831629	0.63938436057	DWJZKGYQNOQQEZ-VPENINKCSA-N	0.0		flat tautomer	637269220	3713.0	105.104577454	1.0	210.209154908	0.63938436057	2.01	4.05417436484
26043101	637270746	2679.0	79.46470588	0.431221168948	DWJZKGYQNOQQEZ-VPENINKCSA-N	0.0		flat tautomer	637270746	2679.0	77.8569851997	2.0	155.713970399	0.431221168948	2.01	4.05334365402
29418214	637269220	6666.0	109.211831629	0.611781923363	DWJZKGYQNOQQEZ-VPENINKCSA-N	0.0		flat tautomer	637269220	102.0	108.607303047	1.0	217.214606093	0.611781923363	2.01	4.04268991187
29418215	637269220	6666.0	109.211831629	0.611781923363	DWJZKGYQNOQQEZ-VPENINKCSA-N	0.0		flat tautomer	637269220	2084.0	108.607303047	1.0	217.214606093	0.611781923363	2.01	4.04268991187
29418216	637269220	6666.0	109.211831629	0.611781923363	DWJZKGYQNOQQEZ-VPENINKCSA-N	0.0		flat tautomer	637269220	2256.0	108.607303047	1.0	217.214606093	0.611781923363	2.01	4.04268991187
29418217	637269220	6666.0	109.211831629	0.611781923363	DWJZKGYQNOQQEZ-VPENINKCSA-N	0.0		flat tautomer	637269220	3144.0	108.607303047	1.0	217.214606093	0.611781923363	2.01	4.04268991187
29418218	637269220	6666.0	109.211831629	0.611781923363	DWJZKGYQNOQQEZ-VPENINKCSA-N	0.0		flat tautomer	637269220	5960.0	108.607303047	1.0	217.214606093	0.611781923363	2.01	4.04268991187
29418219	637269220	6666.0	109.211831629	0.611781923363	DWJZKGYQNOQQEZ-VPENINKCSA-N	0.0		flat tautomer	637269220	7821.0	107.060980224	1.0	214.121960447	0.611781923363	2.01	4.0282227441
29418220	637269220	6666.0	109.211831629	0.611781923363	DWJZKGYQNOQQEZ-VPENINKCSA-N	0.0		flat tautomer	637269220	9235.0	107.060980224	1.0	214.121960447	0.611781923363	2.01	4.0282227441
29418221	637269220	6666.0	109.211831629	0.611781923363	DWJZKGYQNOQQEZ-VPENINKCSA-N	0.0		flat tautomer	637269220	11520.0	107.060980224	1.0	214.121960447	0.611781923363	2.01	4.0282227441
29418222	637269220	6666.0	109.211831629	0.611781923363	DWJZKGYQNOQQEZ-VPENINKCSA-N	0.0		flat tautomer	637269220	14021.0	107.060980224	1.0	214.121960447	0.611781923363	2.01	4.0282227441
29418223	637269220	6666.0	109.211831629	0.611781923363	DWJZKGYQNOQQEZ-VPENINKCSA-N	0.0		flat tautomer	637269220	16203.0	107.060980224	1.0	214.121960447	0.611781923363	2.01	4.0282227441
39570693	637265822	2679.0	121.151810883	0.542080515303	DWJZKGYQNOQQEZ-VPENINKCSA-N	0.0		flat tautomer	637265822	981.0	119.850780887	1.0	239.701561775	0.542080515303	2.01	4.02006133778
39570917	637265822	2679.0	121.151810883	0.54096624808	DWJZKGYQNOQQEZ-VPENINKCSA-N	0.0		flat tautomer	637265822	981.0	119.850780887	1.0	239.701561775	0.54096624808	2.01	4.01799389601
29418239	637269220	6666.0	109.211831629	0.611781923363	DWJZKGYQNOQQEZ-VPENINKCSA-N	0.0		flat tautomer	637269220	416.0	105.104577454	1.0	210.209154908	0.611781923363	2.01	4.00969261848
29418240	637269220	6666.0	109.211831629	0.611781923363	DWJZKGYQNOQQEZ-VPENINKCSA-N	0.0		flat tautomer	637269220	3713.0	105.104577454	1.0	210.209154908	0.611781923363	2.01	4.00969261848
29417804	637269220	6666.0	109.211831629	0.584443029743	DWJZKGYQNOQQEZ-VPENINKCSA-N	0.0		flat tautomer	637269220	102.0	108.607303047	1.0	217.214606093	0.584443029743	2.01	3.9967484617
29417805	637269220	6666.0	109.211831629	0.584443029743	DWJZKGYQNOQQEZ-VPENINKCSA-N	0.0		flat tautomer	637269220	2084.0	108.607303047	1.0	217.214606093	0.584443029743	2.01	3.9967484617
29417806	637269220	6666.0	109.211831629	0.584443029743	DWJZKGYQNOQQEZ-VPENINKCSA-N	0.0		flat tautomer	637269220	2256.0	108.607303047	1.0	217.214606093	0.584443029743	2.01	3.9967484617
29417807	637269220	6666.0	109.211831629	0.584443029743	DWJZKGYQNOQQEZ-VPENINKCSA-N	0.0		flat tautomer	637269220	3144.0	108.607303047	1.0	217.214606093	0.584443029743	2.01	3.9967484617
29417808	637269220	6666.0	109.211831629	0.584443029743	DWJZKGYQNOQQEZ-VPENINKCSA-N	0.0		flat tautomer	637269220	5960.0	108.607303047	1.0	217.214606093	0.584443029743	2.01	3.9967484617
29417809	637269220	6666.0	109.211831629	0.584443029743	DWJZKGYQNOQQEZ-VPENINKCSA-N	0.0		flat tautomer	637269220	7821.0	107.060980224	1.0	214.121960447	0.584443029743	2.01	3.98244569998
29417810	637269220	6666.0	109.211831629	0.584443029743	DWJZKGYQNOQQEZ-VPENINKCSA-N	0.0		flat tautomer	637269220	9235.0	107.060980224	1.0	214.121960447	0.584443029743	2.01	3.98244569998
29417811	637269220	6666.0	109.211831629	0.584443029743	DWJZKGYQNOQQEZ-VPENINKCSA-N	0.0		flat tautomer	637269220	11520.0	107.060980224	1.0	214.121960447	0.584443029743	2.01	3.98244569998
29417812	637269220	6666.0	109.211831629	0.584443029743	DWJZKGYQNOQQEZ-VPENINKCSA-N	0.0		flat tautomer	637269220	14021.0	107.060980224	1.0	214.121960447	0.584443029743	2.01	3.98244569998
29417813	637269220	6666.0	109.211831629	0.584443029743	DWJZKGYQNOQQEZ-VPENINKCSA-N	0.0		flat tautomer	637269220	16203.0	107.060980224	1.0	214.121960447	0.584443029743	2.01	3.98244569998
29417927	637269220	6666.0	109.211831629	0.574321371343	DWJZKGYQNOQQEZ-VPENINKCSA-N	0.0		flat tautomer	637269220	102.0	108.607303047	1.0	217.214606093	0.574321371343	2.01	3.97933053966
29417928	637269220	6666.0	109.211831629	0.574321371343	DWJZKGYQNOQQEZ-VPENINKCSA-N	0.0		flat tautomer	637269220	2084.0	108.607303047	1.0	217.214606093	0.574321371343	2.01	3.97933053966
29417929	637269220	6666.0	109.211831629	0.574321371343	DWJZKGYQNOQQEZ-VPENINKCSA-N	0.0		flat tautomer	637269220	2256.0	108.607303047	1.0	217.214606093	0.574321371343	2.01	3.97933053966
29417930	637269220	6666.0	109.211831629	0.574321371343	DWJZKGYQNOQQEZ-VPENINKCSA-N	0.0		flat tautomer	637269220	3144.0	108.607303047	1.0	217.214606093	0.574321371343	2.01	3.97933053966
29417931	637269220	6666.0	109.211831629	0.574321371343	DWJZKGYQNOQQEZ-VPENINKCSA-N	0.0		flat tautomer	637269220	5960.0	108.607303047	1.0	217.214606093	0.574321371343	2.01	3.97933053966
29417932	637269220	6666.0	109.211831629	0.574321371343	DWJZKGYQNOQQEZ-VPENINKCSA-N	0.0		flat tautomer	637269220	7821.0	107.060980224	1.0	214.121960447	0.574321371343	2.01	3.96509010971
29417933	637269220	6666.0	109.211831629	0.574321371343	DWJZKGYQNOQQEZ-VPENINKCSA-N	0.0		flat tautomer	637269220	9235.0	107.060980224	1.0	214.121960447	0.574321371343	2.01	3.96509010971
29417934	637269220	6666.0	109.211831629	0.574321371343	DWJZKGYQNOQQEZ-VPENINKCSA-N	0.0		flat tautomer	637269220	11520.0	107.060980224	1.0	214.121960447	0.574321371343	2.01	3.96509010971
29417935	637269220	6666.0	109.211831629	0.574321371343	DWJZKGYQNOQQEZ-VPENINKCSA-N	0.0		flat tautomer	637269220	14021.0	107.060980224	1.0	214.121960447	0.574321371343	2.01	3.96509010971
29417936	637269220	6666.0	109.211831629	0.574321371343	DWJZKGYQNOQQEZ-VPENINKCSA-N	0.0		flat tautomer	637269220	16203.0	107.060980224	1.0	214.121960447	0.574321371343	2.01	3.96509010971
29417829	637269220	6666.0	109.211831629	0.584443029743	DWJZKGYQNOQQEZ-VPENINKCSA-N	0.0		flat tautomer	637269220	416.0	105.104577454	1.0	210.209154908	0.584443029743	2.01	3.96412615218
29417830	637269220	6666.0	109.211831629	0.584443029743	DWJZKGYQNOQQEZ-VPENINKCSA-N	0.0		flat tautomer	637269220	3713.0	105.104577454	1.0	210.209154908	0.584443029743	2.01	3.96412615218
39587216	637269661	2679.0	78.1605219526	0.390588005346	DWJZKGYQNOQQEZ-VPENINKCSA-N	0.0		flat tautomer	637269661	2679.0	86.8860566477	2.0	156.321043905	0.390588005346	2.01	3.95813498088
26043541	637270746	2679.0	79.46470588	0.390588005346	DWJZKGYQNOQQEZ-VPENINKCSA-N	0.0		flat tautomer	637270746	2679.0	77.8569851997	2.0	155.713970399	0.390588005346	2.01	3.95428651283
29417952	637269220	6666.0	109.211831629	0.574321371343	DWJZKGYQNOQQEZ-VPENINKCSA-N	0.0		flat tautomer	637269220	416.0	105.104577454	1.0	210.209154908	0.574321371343	2.01	3.94685039892
29417953	637269220	6666.0	109.211831629	0.574321371343	DWJZKGYQNOQQEZ-VPENINKCSA-N	0.0		flat tautomer	637269220	3713.0	105.104577454	1.0	210.209154908	0.574321371343	2.01	3.94685039892
20757785	637270425	16306.0	200.0	0.150406044364	DWJZKGYQNOQQEZ-VPENINKCSA-N	0.0		flat tautomer	637270425	16306.0	200.0	2.0	400.0	0.150406044364	2.01	3.94355437595
39570959	637265822	2679.0	121.151810883	0.494396564593	DWJZKGYQNOQQEZ-VPENINKCSA-N	0.0		flat tautomer	637265822	981.0	119.850780887	1.0	239.701561775	0.494396564593	2.01	3.92857990944
29417599	637269220	6666.0	109.211831629	0.542080515303	DWJZKGYQNOQQEZ-VPENINKCSA-N	0.0		flat tautomer	637269220	102.0	108.607303047	1.0	217.214606093	0.542080515303	2.01	3.92226759505
29417600	637269220	6666.0	109.211831629	0.542080515303	DWJZKGYQNOQQEZ-VPENINKCSA-N	0.0		flat tautomer	637269220	2084.0	108.607303047	1.0	217.214606093	0.542080515303	2.01	3.92226759505
29417601	637269220	6666.0	109.211831629	0.542080515303	DWJZKGYQNOQQEZ-VPENINKCSA-N	0.0		flat tautomer	637269220	2256.0	108.607303047	1.0	217.214606093	0.542080515303	2.01	3.92226759505
29417602	637269220	6666.0	109.211831629	0.542080515303	DWJZKGYQNOQQEZ-VPENINKCSA-N	0.0		flat tautomer	637269220	3144.0	108.607303047	1.0	217.214606093	0.542080515303	2.01	3.92226759505
29417603	637269220	6666.0	109.211831629	0.542080515303	DWJZKGYQNOQQEZ-VPENINKCSA-N	0.0		flat tautomer	637269220	5960.0	108.607303047	1.0	217.214606093	0.542080515303	2.01	3.92226759505
29418255	637269220	6666.0	109.211831629	0.54096624808	DWJZKGYQNOQQEZ-VPENINKCSA-N	0.0		flat tautomer	637269220	102.0	108.607303047	1.0	217.214606093	0.54096624808	2.01	3.92025044677
29418256	637269220	6666.0	109.211831629	0.54096624808	DWJZKGYQNOQQEZ-VPENINKCSA-N	0.0		flat tautomer	637269220	2084.0	108.607303047	1.0	217.214606093	0.54096624808	2.01	3.92025044677
29418257	637269220	6666.0	109.211831629	0.54096624808	DWJZKGYQNOQQEZ-VPENINKCSA-N	0.0		flat tautomer	637269220	2256.0	108.607303047	1.0	217.214606093	0.54096624808	2.01	3.92025044677
29418258	637269220	6666.0	109.211831629	0.54096624808	DWJZKGYQNOQQEZ-VPENINKCSA-N	0.0		flat tautomer	637269220	3144.0	108.607303047	1.0	217.214606093	0.54096624808	2.01	3.92025044677
29418259	637269220	6666.0	109.211831629	0.54096624808	DWJZKGYQNOQQEZ-VPENINKCSA-N	0.0		flat tautomer	637269220	5960.0	108.607303047	1.0	217.214606093	0.54096624808	2.01	3.92025044677
39586775	637269661	2679.0	78.1605219526	0.749881615279	DWJZKGYQNOQQEZ-VPENINKCSA-N	0.0		flat tautomer	637269661	981.0	86.8860566477	1.0	156.321043905	0.749881615279	2.01	3.9178838125
39586779	637269661	2679.0	78.1605219526	0.749881615279	DWJZKGYQNOQQEZ-VPENINKCSA-N	0.0		flat tautomer	637269661	504.0	83.1140736602	1.0	156.321043905	0.749881615279	2.01	3.9178838125
39586535	637269661	2679.0	78.1605219526	0.749666659009	DWJZKGYQNOQQEZ-VPENINKCSA-N	0.0		flat tautomer	637269661	981.0	86.8860566477	1.0	156.321043905	0.749666659009	2.01	3.91760301343
39586539	637269661	2679.0	78.1605219526	0.749666659009	DWJZKGYQNOQQEZ-VPENINKCSA-N	0.0		flat tautomer	637269661	504.0	83.1140736602	1.0	156.321043905	0.749666659009	2.01	3.91760301343
26041120	637270746	2679.0	79.46470588	0.749881615279	DWJZKGYQNOQQEZ-VPENINKCSA-N	0.0		flat tautomer	637270746	981.0	77.8569851997	1.0	155.713970399	0.749881615279	2.01	3.91407448039
26039800	637270746	2679.0	79.46470588	0.749666659009	DWJZKGYQNOQQEZ-VPENINKCSA-N	0.0		flat tautomer	637270746	981.0	77.8569851997	1.0	155.713970399	0.749666659009	2.01	3.91379395434
39586855	637269661	2679.0	78.1605219526	0.744718055267	DWJZKGYQNOQQEZ-VPENINKCSA-N	0.0		flat tautomer	637269661	981.0	86.8860566477	1.0	156.321043905	0.744718055267	2.01	3.91112185273
39586859	637269661	2679.0	78.1605219526	0.744718055267	DWJZKGYQNOQQEZ-VPENINKCSA-N	0.0		flat tautomer	637269661	504.0	83.1140736602	1.0	156.321043905	0.744718055267	2.01	3.91112185273
29417604	637269220	6666.0	109.211831629	0.542080515303	DWJZKGYQNOQQEZ-VPENINKCSA-N	0.0		flat tautomer	637269220	7821.0	107.060980224	1.0	214.121960447	0.542080515303	2.01	3.90823137052
29417605	637269220	6666.0	109.211831629	0.542080515303	DWJZKGYQNOQQEZ-VPENINKCSA-N	0.0		flat tautomer	637269220	9235.0	107.060980224	1.0	214.121960447	0.542080515303	2.01	3.90823137052
29417606	637269220	6666.0	109.211831629	0.542080515303	DWJZKGYQNOQQEZ-VPENINKCSA-N	0.0		flat tautomer	637269220	11520.0	107.060980224	1.0	214.121960447	0.542080515303	2.01	3.90823137052
29417607	637269220	6666.0	109.211831629	0.542080515303	DWJZKGYQNOQQEZ-VPENINKCSA-N	0.0		flat tautomer	637269220	14021.0	107.060980224	1.0	214.121960447	0.542080515303	2.01	3.90823137052
29417608	637269220	6666.0	109.211831629	0.542080515303	DWJZKGYQNOQQEZ-VPENINKCSA-N	0.0		flat tautomer	637269220	16203.0	107.060980224	1.0	214.121960447	0.542080515303	2.01	3.90823137052
26041560	637270746	2679.0	79.46470588	0.744718055267	DWJZKGYQNOQQEZ-VPENINKCSA-N	0.0		flat tautomer	637270746	981.0	77.8569851997	1.0	155.713970399	0.744718055267	2.01	3.90731909523
29418260	637269220	6666.0	109.211831629	0.54096624808	DWJZKGYQNOQQEZ-VPENINKCSA-N	0.0		flat tautomer	637269220	7821.0	107.060980224	1.0	214.121960447	0.54096624808	2.01	3.9062214408
29418261	637269220	6666.0	109.211831629	0.54096624808	DWJZKGYQNOQQEZ-VPENINKCSA-N	0.0		flat tautomer	637269220	9235.0	107.060980224	1.0	214.121960447	0.54096624808	2.01	3.9062214408
29418262	637269220	6666.0	109.211831629	0.54096624808	DWJZKGYQNOQQEZ-VPENINKCSA-N	0.0		flat tautomer	637269220	11520.0	107.060980224	1.0	214.121960447	0.54096624808	2.01	3.9062214408
29418263	637269220	6666.0	109.211831629	0.54096624808	DWJZKGYQNOQQEZ-VPENINKCSA-N	0.0		flat tautomer	637269220	14021.0	107.060980224	1.0	214.121960447	0.54096624808	2.01	3.9062214408
29418264	637269220	6666.0	109.211831629	0.54096624808	DWJZKGYQNOQQEZ-VPENINKCSA-N	0.0		flat tautomer	637269220	16203.0	107.060980224	1.0	214.121960447	0.54096624808	2.01	3.9062214408
39586495	637269661	2679.0	78.1605219526	0.733080635739	DWJZKGYQNOQQEZ-VPENINKCSA-N	0.0		flat tautomer	637269661	981.0	86.8860566477	1.0	156.321043905	0.733080635739	2.01	3.89575209558
39586499	637269661	2679.0	78.1605219526	0.733080635739	DWJZKGYQNOQQEZ-VPENINKCSA-N	0.0		flat tautomer	637269661	504.0	83.1140736602	1.0	156.321043905	0.733080635739	2.01	3.89575209558
26039580	637270746	2679.0	79.46470588	0.733080635739	DWJZKGYQNOQQEZ-VPENINKCSA-N	0.0		flat tautomer	637270746	981.0	77.8569851997	1.0	155.713970399	0.733080635739	2.01	3.89196428198
29417624	637269220	6666.0	109.211831629	0.542080515303	DWJZKGYQNOQQEZ-VPENINKCSA-N	0.0		flat tautomer	637269220	416.0	105.104577454	1.0	210.209154908	0.542080515303	2.01	3.89025321418
29417625	637269220	6666.0	109.211831629	0.542080515303	DWJZKGYQNOQQEZ-VPENINKCSA-N	0.0		flat tautomer	637269220	3713.0	105.104577454	1.0	210.209154908	0.542080515303	2.01	3.89025321418
29418280	637269220	6666.0	109.211831629	0.54096624808	DWJZKGYQNOQQEZ-VPENINKCSA-N	0.0		flat tautomer	637269220	416.0	105.104577454	1.0	210.209154908	0.54096624808	2.01	3.88825253029
29418281	637269220	6666.0	109.211831629	0.54096624808	DWJZKGYQNOQQEZ-VPENINKCSA-N	0.0		flat tautomer	637269220	3713.0	105.104577454	1.0	210.209154908	0.54096624808	2.01	3.88825253029
39587256	637269661	2679.0	78.1605219526	0.363026714868	DWJZKGYQNOQQEZ-VPENINKCSA-N	0.0		flat tautomer	637269661	2679.0	86.8860566477	2.0	156.321043905	0.363026714868	2.01	3.88638231604
26043761	637270746	2679.0	79.46470588	0.363026714868	DWJZKGYQNOQQEZ-VPENINKCSA-N	0.0		flat tautomer	637270746	2679.0	77.8569851997	2.0	155.713970399	0.363026714868	2.01	3.88260361262
26041084	637270746	2679.0	76.9706162223	0.749881615279	DWJZKGYQNOQQEZ-VPENINKCSA-N	0.0		flat tautomer	637270746	504.0	75.3665315444	1.0	150.733063089	0.749881615279	2.01	3.88239145168
26039764	637270746	2679.0	76.9706162223	0.749666659009	DWJZKGYQNOQQEZ-VPENINKCSA-N	0.0		flat tautomer	637270746	504.0	75.3665315444	1.0	150.733063089	0.749666659009	2.01	3.88211319639
26041524	637270746	2679.0	76.9706162223	0.744718055267	DWJZKGYQNOQQEZ-VPENINKCSA-N	0.0		flat tautomer	637270746	504.0	75.3665315444	1.0	150.733063089	0.744718055267	2.01	3.87569074894
39586455	637269661	2679.0	78.1605219526	0.708050415084	DWJZKGYQNOQQEZ-VPENINKCSA-N	0.0		flat tautomer	637269661	981.0	86.8860566477	1.0	156.321043905	0.708050415084	2.01	3.86206360017
39586459	637269661	2679.0	78.1605219526	0.708050415084	DWJZKGYQNOQQEZ-VPENINKCSA-N	0.0		flat tautomer	637269661	504.0	83.1140736602	1.0	156.321043905	0.708050415084	2.01	3.86206360017
26039544	637270746	2679.0	76.9706162223	0.733080635739	DWJZKGYQNOQQEZ-VPENINKCSA-N	0.0		flat tautomer	637270746	504.0	75.3665315444	1.0	150.733063089	0.733080635739	2.01	3.8604602274
26039360	637270746	2679.0	79.46470588	0.708050415084	DWJZKGYQNOQQEZ-VPENINKCSA-N	0.0		flat tautomer	637270746	981.0	77.8569851997	1.0	155.713970399	0.708050415084	2.01	3.85830854168
39586575	637269661	2679.0	78.1605219526	0.704180343626	DWJZKGYQNOQQEZ-VPENINKCSA-N	0.0		flat tautomer	637269661	981.0	86.8860566477	1.0	156.321043905	0.704180343626	2.01	3.85677541896
39586579	637269661	2679.0	78.1605219526	0.704180343626	DWJZKGYQNOQQEZ-VPENINKCSA-N	0.0		flat tautomer	637269661	504.0	83.1140736602	1.0	156.321043905	0.704180343626	2.01	3.85677541896
26040020	637270746	2679.0	79.46470588	0.704180343626	DWJZKGYQNOQQEZ-VPENINKCSA-N	0.0		flat tautomer	637270746	981.0	77.8569851997	1.0	155.713970399	0.704180343626	2.01	3.85302550212
39586815	637269661	2679.0	78.1605219526	0.689847269784	DWJZKGYQNOQQEZ-VPENINKCSA-N	0.0		flat tautomer	637269661	981.0	86.8860566477	1.0	156.321043905	0.689847269784	2.01	3.83699835897
39586819	637269661	2679.0	78.1605219526	0.689847269784	DWJZKGYQNOQQEZ-VPENINKCSA-N	0.0		flat tautomer	637269661	504.0	83.1140736602	1.0	156.321043905	0.689847269784	2.01	3.83699835897
26041340	637270746	2679.0	79.46470588	0.689847269784	DWJZKGYQNOQQEZ-VPENINKCSA-N	0.0		flat tautomer	637270746	981.0	77.8569851997	1.0	155.713970399	0.689847269784	2.01	3.83326767124
29418378	637269220	6666.0	109.211831629	0.494396564593	DWJZKGYQNOQQEZ-VPENINKCSA-N	0.0		flat tautomer	637269220	102.0	108.607303047	1.0	217.214606093	0.494396564593	2.01	3.83301158333
29418379	637269220	6666.0	109.211831629	0.494396564593	DWJZKGYQNOQQEZ-VPENINKCSA-N	0.0		flat tautomer	637269220	2084.0	108.607303047	1.0	217.214606093	0.494396564593	2.01	3.83301158333
29418380	637269220	6666.0	109.211831629	0.494396564593	DWJZKGYQNOQQEZ-VPENINKCSA-N	0.0		flat tautomer	637269220	2256.0	108.607303047	1.0	217.214606093	0.494396564593	2.01	3.83301158333
29418381	637269220	6666.0	109.211831629	0.494396564593	DWJZKGYQNOQQEZ-VPENINKCSA-N	0.0		flat tautomer	637269220	3144.0	108.607303047	1.0	217.214606093	0.494396564593	2.01	3.83301158333
29418382	637269220	6666.0	109.211831629	0.494396564593	DWJZKGYQNOQQEZ-VPENINKCSA-N	0.0		flat tautomer	637269220	5960.0	108.607303047	1.0	217.214606093	0.494396564593	2.01	3.83301158333
26039324	637270746	2679.0	76.9706162223	0.708050415084	DWJZKGYQNOQQEZ-VPENINKCSA-N	0.0		flat tautomer	637270746	504.0	75.3665315444	1.0	150.733063089	0.708050415084	2.01	3.82707691824
26039984	637270746	2679.0	76.9706162223	0.704180343626	DWJZKGYQNOQQEZ-VPENINKCSA-N	0.0		flat tautomer	637270746	504.0	75.3665315444	1.0	150.733063089	0.704180343626	2.01	3.821836643
29418383	637269220	6666.0	109.211831629	0.494396564593	DWJZKGYQNOQQEZ-VPENINKCSA-N	0.0		flat tautomer	637269220	7821.0	107.060980224	1.0	214.121960447	0.494396564593	2.01	3.8192947703
29418384	637269220	6666.0	109.211831629	0.494396564593	DWJZKGYQNOQQEZ-VPENINKCSA-N	0.0		flat tautomer	637269220	9235.0	107.060980224	1.0	214.121960447	0.494396564593	2.01	3.8192947703
29418385	637269220	6666.0	109.211831629	0.494396564593	DWJZKGYQNOQQEZ-VPENINKCSA-N	0.0		flat tautomer	637269220	11520.0	107.060980224	1.0	214.121960447	0.494396564593	2.01	3.8192947703
29418386	637269220	6666.0	109.211831629	0.494396564593	DWJZKGYQNOQQEZ-VPENINKCSA-N	0.0		flat tautomer	637269220	14021.0	107.060980224	1.0	214.121960447	0.494396564593	2.01	3.8192947703
29418387	637269220	6666.0	109.211831629	0.494396564593	DWJZKGYQNOQQEZ-VPENINKCSA-N	0.0		flat tautomer	637269220	16203.0	107.060980224	1.0	214.121960447	0.494396564593	2.01	3.8192947703
39586895	637269661	2679.0	78.1605219526	0.674774031346	DWJZKGYQNOQQEZ-VPENINKCSA-N	0.0		flat tautomer	637269661	981.0	86.8860566477	1.0	156.321043905	0.674774031346	2.01	3.81586468844
39586899	637269661	2679.0	78.1605219526	0.674774031346	DWJZKGYQNOQQEZ-VPENINKCSA-N	0.0		flat tautomer	637269661	504.0	83.1140736602	1.0	156.321043905	0.674774031346	2.01	3.81586468844
26041780	637270746	2679.0	79.46470588	0.674774031346	DWJZKGYQNOQQEZ-VPENINKCSA-N	0.0		flat tautomer	637270746	981.0	77.8569851997	1.0	155.713970399	0.674774031346	2.01	3.81215454883
39570931	637265822	2679.0	121.151810883	0.435779937416	DWJZKGYQNOQQEZ-VPENINKCSA-N	0.0		flat tautomer	637265822	981.0	119.850780887	1.0	239.701561775	0.435779937416	2.01	3.80656752622
26041304	637270746	2679.0	76.9706162223	0.689847269784	DWJZKGYQNOQQEZ-VPENINKCSA-N	0.0		flat tautomer	637270746	504.0	75.3665315444	1.0	150.733063089	0.689847269784	2.01	3.80223874466
39586655	637269661	2679.0	78.1605219526	0.664937218692	DWJZKGYQNOQQEZ-VPENINKCSA-N	0.0		flat tautomer	637269661	981.0	86.8860566477	1.0	156.321043905	0.664937218692	2.01	3.80188115259
39586659	637269661	2679.0	78.1605219526	0.664937218692	DWJZKGYQNOQQEZ-VPENINKCSA-N	0.0		flat tautomer	637269661	504.0	83.1140736602	1.0	156.321043905	0.664937218692	2.01	3.80188115259
29418403	637269220	6666.0	109.211831629	0.494396564593	DWJZKGYQNOQQEZ-VPENINKCSA-N	0.0		flat tautomer	637269220	416.0	105.104577454	1.0	210.209154908	0.494396564593	2.01	3.80172572897
29418404	637269220	6666.0	109.211831629	0.494396564593	DWJZKGYQNOQQEZ-VPENINKCSA-N	0.0		flat tautomer	637269220	3713.0	105.104577454	1.0	210.209154908	0.494396564593	2.01	3.80172572897
26040460	637270746	2679.0	79.46470588	0.664937218692	DWJZKGYQNOQQEZ-VPENINKCSA-N	0.0		flat tautomer	637270746	981.0	77.8569851997	1.0	155.713970399	0.664937218692	2.01	3.79818460908
39570945	637265822	2679.0	121.151810883	0.431221168948	DWJZKGYQNOQQEZ-VPENINKCSA-N	0.0		flat tautomer	637265822	981.0	119.850780887	1.0	239.701561775	0.431221168948	2.01	3.79657294367
5427844	637270822	2679.0	68.2373214363	0.749881615279	DWJZKGYQNOQQEZ-VPENINKCSA-N	0.0		flat tautomer	637270822	3785.0	90.7375489103	1.0	136.474642873	0.749881615279	2.01	3.78712973164
5427845	637270822	2679.0	68.2373214363	0.749881615279	DWJZKGYQNOQQEZ-VPENINKCSA-N	0.0		flat tautomer	637270822	4146.0	90.7375489103	1.0	136.474642873	0.749881615279	2.01	3.78712973164
5427846	637270822	2679.0	68.2373214363	0.749881615279	DWJZKGYQNOQQEZ-VPENINKCSA-N	0.0		flat tautomer	637270822	658.0	87.6736641391	1.0	136.474642873	0.749881615279	2.01	3.78712973164
5427847	637270822	2679.0	68.2373214363	0.749881615279	DWJZKGYQNOQQEZ-VPENINKCSA-N	0.0		flat tautomer	637270822	2754.0	87.6736641391	1.0	136.474642873	0.749881615279	2.01	3.78712973164
5427848	637270822	2679.0	68.2373214363	0.749881615279	DWJZKGYQNOQQEZ-VPENINKCSA-N	0.0		flat tautomer	637270822	4575.0	87.6736641391	1.0	136.474642873	0.749881615279	2.01	3.78712973164
5427849	637270822	2679.0	68.2373214363	0.749881615279	DWJZKGYQNOQQEZ-VPENINKCSA-N	0.0		flat tautomer	637270822	5746.0	87.6736641391	1.0	136.474642873	0.749881615279	2.01	3.78712973164
5427850	637270822	2679.0	68.2373214363	0.749881615279	DWJZKGYQNOQQEZ-VPENINKCSA-N	0.0		flat tautomer	637270822	5904.0	87.6736641391	1.0	136.474642873	0.749881615279	2.01	3.78712973164
5427851	637270822	2679.0	68.2373214363	0.749881615279	DWJZKGYQNOQQEZ-VPENINKCSA-N	0.0		flat tautomer	637270822	6396.0	87.6736641391	1.0	136.474642873	0.749881615279	2.01	3.78712973164
5426404	637270822	2679.0	68.2373214363	0.749666659009	DWJZKGYQNOQQEZ-VPENINKCSA-N	0.0		flat tautomer	637270822	3785.0	90.7375489103	1.0	136.474642873	0.749666659009	2.01	3.78685830386
5426405	637270822	2679.0	68.2373214363	0.749666659009	DWJZKGYQNOQQEZ-VPENINKCSA-N	0.0		flat tautomer	637270822	4146.0	90.7375489103	1.0	136.474642873	0.749666659009	2.01	3.78685830386
5426406	637270822	2679.0	68.2373214363	0.749666659009	DWJZKGYQNOQQEZ-VPENINKCSA-N	0.0		flat tautomer	637270822	658.0	87.6736641391	1.0	136.474642873	0.749666659009	2.01	3.78685830386
5426407	637270822	2679.0	68.2373214363	0.749666659009	DWJZKGYQNOQQEZ-VPENINKCSA-N	0.0		flat tautomer	637270822	2754.0	87.6736641391	1.0	136.474642873	0.749666659009	2.01	3.78685830386
5426408	637270822	2679.0	68.2373214363	0.749666659009	DWJZKGYQNOQQEZ-VPENINKCSA-N	0.0		flat tautomer	637270822	4575.0	87.6736641391	1.0	136.474642873	0.749666659009	2.01	3.78685830386
5426409	637270822	2679.0	68.2373214363	0.749666659009	DWJZKGYQNOQQEZ-VPENINKCSA-N	0.0		flat tautomer	637270822	5746.0	87.6736641391	1.0	136.474642873	0.749666659009	2.01	3.78685830386
5426410	637270822	2679.0	68.2373214363	0.749666659009	DWJZKGYQNOQQEZ-VPENINKCSA-N	0.0		flat tautomer	637270822	5904.0	87.6736641391	1.0	136.474642873	0.749666659009	2.01	3.78685830386
5426411	637270822	2679.0	68.2373214363	0.749666659009	DWJZKGYQNOQQEZ-VPENINKCSA-N	0.0		flat tautomer	637270822	6396.0	87.6736641391	1.0	136.474642873	0.749666659009	2.01	3.78685830386
26041744	637270746	2679.0	76.9706162223	0.674774031346	DWJZKGYQNOQQEZ-VPENINKCSA-N	0.0		flat tautomer	637270746	504.0	75.3665315444	1.0	150.733063089	0.674774031346	2.01	3.78129652541
5428324	637270822	2679.0	68.2373214363	0.744718055267	DWJZKGYQNOQQEZ-VPENINKCSA-N	0.0		flat tautomer	637270822	3785.0	90.7375489103	1.0	136.474642873	0.744718055267	2.01	3.78059344314
5428325	637270822	2679.0	68.2373214363	0.744718055267	DWJZKGYQNOQQEZ-VPENINKCSA-N	0.0		flat tautomer	637270822	4146.0	90.7375489103	1.0	136.474642873	0.744718055267	2.01	3.78059344314
5428326	637270822	2679.0	68.2373214363	0.744718055267	DWJZKGYQNOQQEZ-VPENINKCSA-N	0.0		flat tautomer	637270822	658.0	87.6736641391	1.0	136.474642873	0.744718055267	2.01	3.78059344314
5428327	637270822	2679.0	68.2373214363	0.744718055267	DWJZKGYQNOQQEZ-VPENINKCSA-N	0.0		flat tautomer	637270822	2754.0	87.6736641391	1.0	136.474642873	0.744718055267	2.01	3.78059344314
5428328	637270822	2679.0	68.2373214363	0.744718055267	DWJZKGYQNOQQEZ-VPENINKCSA-N	0.0		flat tautomer	637270822	4575.0	87.6736641391	1.0	136.474642873	0.744718055267	2.01	3.78059344314
5428329	637270822	2679.0	68.2373214363	0.744718055267	DWJZKGYQNOQQEZ-VPENINKCSA-N	0.0		flat tautomer	637270822	5746.0	87.6736641391	1.0	136.474642873	0.744718055267	2.01	3.78059344314
5428330	637270822	2679.0	68.2373214363	0.744718055267	DWJZKGYQNOQQEZ-VPENINKCSA-N	0.0		flat tautomer	637270822	5904.0	87.6736641391	1.0	136.474642873	0.744718055267	2.01	3.78059344314
5428331	637270822	2679.0	68.2373214363	0.744718055267	DWJZKGYQNOQQEZ-VPENINKCSA-N	0.0		flat tautomer	637270822	6396.0	87.6736641391	1.0	136.474642873	0.744718055267	2.01	3.78059344314
26040424	637270746	2679.0	76.9706162223	0.664937218692	DWJZKGYQNOQQEZ-VPENINKCSA-N	0.0		flat tautomer	637270746	504.0	75.3665315444	1.0	150.733063089	0.664937218692	2.01	3.76743966731
39586935	637269661	2679.0	78.1605219526	0.640236001125	DWJZKGYQNOQQEZ-VPENINKCSA-N	0.0		flat tautomer	637269661	981.0	86.8860566477	1.0	156.321043905	0.640236001125	2.01	3.76607009397
39586939	637269661	2679.0	78.1605219526	0.640236001125	DWJZKGYQNOQQEZ-VPENINKCSA-N	0.0		flat tautomer	637269661	504.0	83.1140736602	1.0	156.321043905	0.640236001125	2.01	3.76607009397
5426164	637270822	2679.0	68.2373214363	0.733080635739	DWJZKGYQNOQQEZ-VPENINKCSA-N	0.0		flat tautomer	637270822	3785.0	90.7375489103	1.0	136.474642873	0.733080635739	2.01	3.76573663088
5426165	637270822	2679.0	68.2373214363	0.733080635739	DWJZKGYQNOQQEZ-VPENINKCSA-N	0.0		flat tautomer	637270822	4146.0	90.7375489103	1.0	136.474642873	0.733080635739	2.01	3.76573663088
5426166	637270822	2679.0	68.2373214363	0.733080635739	DWJZKGYQNOQQEZ-VPENINKCSA-N	0.0		flat tautomer	637270822	658.0	87.6736641391	1.0	136.474642873	0.733080635739	2.01	3.76573663088
5426167	637270822	2679.0	68.2373214363	0.733080635739	DWJZKGYQNOQQEZ-VPENINKCSA-N	0.0		flat tautomer	637270822	2754.0	87.6736641391	1.0	136.474642873	0.733080635739	2.01	3.76573663088
5426168	637270822	2679.0	68.2373214363	0.733080635739	DWJZKGYQNOQQEZ-VPENINKCSA-N	0.0		flat tautomer	637270822	4575.0	87.6736641391	1.0	136.474642873	0.733080635739	2.01	3.76573663088
5426169	637270822	2679.0	68.2373214363	0.733080635739	DWJZKGYQNOQQEZ-VPENINKCSA-N	0.0		flat tautomer	637270822	5746.0	87.6736641391	1.0	136.474642873	0.733080635739	2.01	3.76573663088
5426170	637270822	2679.0	68.2373214363	0.733080635739	DWJZKGYQNOQQEZ-VPENINKCSA-N	0.0		flat tautomer	637270822	5904.0	87.6736641391	1.0	136.474642873	0.733080635739	2.01	3.76573663088
5426171	637270822	2679.0	68.2373214363	0.733080635739	DWJZKGYQNOQQEZ-VPENINKCSA-N	0.0		flat tautomer	637270822	6396.0	87.6736641391	1.0	136.474642873	0.733080635739	2.01	3.76573663088
39586975	637269661	2679.0	78.1605219526	0.63938436057	DWJZKGYQNOQQEZ-VPENINKCSA-N	0.0		flat tautomer	637269661	981.0	86.8860566477	1.0	156.321043905	0.63938436057	2.01	3.76481706417
39586979	637269661	2679.0	78.1605219526	0.63938436057	DWJZKGYQNOQQEZ-VPENINKCSA-N	0.0		flat tautomer	637269661	504.0	83.1140736602	1.0	156.321043905	0.63938436057	2.01	3.76481706417
26042000	637270746	2679.0	79.46470588	0.640236001125	DWJZKGYQNOQQEZ-VPENINKCSA-N	0.0		flat tautomer	637270746	981.0	77.8569851997	1.0	155.713970399	0.640236001125	2.01	3.76240836932
26042220	637270746	2679.0	79.46470588	0.63938436057	DWJZKGYQNOQQEZ-VPENINKCSA-N	0.0		flat tautomer	637270746	981.0	77.8569851997	1.0	155.713970399	0.63938436057	2.01	3.76115655783
5425924	637270822	2679.0	68.2373214363	0.708050415084	DWJZKGYQNOQQEZ-VPENINKCSA-N	0.0		flat tautomer	637270822	3785.0	90.7375489103	1.0	136.474642873	0.708050415084	2.01	3.73317244351
5425925	637270822	2679.0	68.2373214363	0.708050415084	DWJZKGYQNOQQEZ-VPENINKCSA-N	0.0		flat tautomer	637270822	4146.0	90.7375489103	1.0	136.474642873	0.708050415084	2.01	3.73317244351
5425926	637270822	2679.0	68.2373214363	0.708050415084	DWJZKGYQNOQQEZ-VPENINKCSA-N	0.0		flat tautomer	637270822	658.0	87.6736641391	1.0	136.474642873	0.708050415084	2.01	3.73317244351
5425927	637270822	2679.0	68.2373214363	0.708050415084	DWJZKGYQNOQQEZ-VPENINKCSA-N	0.0		flat tautomer	637270822	2754.0	87.6736641391	1.0	136.474642873	0.708050415084	2.01	3.73317244351
5425928	637270822	2679.0	68.2373214363	0.708050415084	DWJZKGYQNOQQEZ-VPENINKCSA-N	0.0		flat tautomer	637270822	4575.0	87.6736641391	1.0	136.474642873	0.708050415084	2.01	3.73317244351
5425929	637270822	2679.0	68.2373214363	0.708050415084	DWJZKGYQNOQQEZ-VPENINKCSA-N	0.0		flat tautomer	637270822	5746.0	87.6736641391	1.0	136.474642873	0.708050415084	2.01	3.73317244351
5425930	637270822	2679.0	68.2373214363	0.708050415084	DWJZKGYQNOQQEZ-VPENINKCSA-N	0.0		flat tautomer	637270822	5904.0	87.6736641391	1.0	136.474642873	0.708050415084	2.01	3.73317244351
5425931	637270822	2679.0	68.2373214363	0.708050415084	DWJZKGYQNOQQEZ-VPENINKCSA-N	0.0		flat tautomer	637270822	6396.0	87.6736641391	1.0	136.474642873	0.708050415084	2.01	3.73317244351
26041964	637270746	2679.0	76.9706162223	0.640236001125	DWJZKGYQNOQQEZ-VPENINKCSA-N	0.0		flat tautomer	637270746	504.0	75.3665315444	1.0	150.733063089	0.640236001125	2.01	3.73195302337
26042184	637270746	2679.0	76.9706162223	0.63938436057	DWJZKGYQNOQQEZ-VPENINKCSA-N	0.0		flat tautomer	637270746	504.0	75.3665315444	1.0	150.733063089	0.63938436057	2.01	3.73071134484
5426644	637270822	2679.0	68.2373214363	0.704180343626	DWJZKGYQNOQQEZ-VPENINKCSA-N	0.0		flat tautomer	637270822	3785.0	90.7375489103	1.0	136.474642873	0.704180343626	2.01	3.7280607482
5426645	637270822	2679.0	68.2373214363	0.704180343626	DWJZKGYQNOQQEZ-VPENINKCSA-N	0.0		flat tautomer	637270822	4146.0	90.7375489103	1.0	136.474642873	0.704180343626	2.01	3.7280607482
5426646	637270822	2679.0	68.2373214363	0.704180343626	DWJZKGYQNOQQEZ-VPENINKCSA-N	0.0		flat tautomer	637270822	658.0	87.6736641391	1.0	136.474642873	0.704180343626	2.01	3.7280607482
5426647	637270822	2679.0	68.2373214363	0.704180343626	DWJZKGYQNOQQEZ-VPENINKCSA-N	0.0		flat tautomer	637270822	2754.0	87.6736641391	1.0	136.474642873	0.704180343626	2.01	3.7280607482
5426648	637270822	2679.0	68.2373214363	0.704180343626	DWJZKGYQNOQQEZ-VPENINKCSA-N	0.0		flat tautomer	637270822	4575.0	87.6736641391	1.0	136.474642873	0.704180343626	2.01	3.7280607482
5426649	637270822	2679.0	68.2373214363	0.704180343626	DWJZKGYQNOQQEZ-VPENINKCSA-N	0.0		flat tautomer	637270822	5746.0	87.6736641391	1.0	136.474642873	0.704180343626	2.01	3.7280607482
5426650	637270822	2679.0	68.2373214363	0.704180343626	DWJZKGYQNOQQEZ-VPENINKCSA-N	0.0		flat tautomer	637270822	5904.0	87.6736641391	1.0	136.474642873	0.704180343626	2.01	3.7280607482
5426651	637270822	2679.0	68.2373214363	0.704180343626	DWJZKGYQNOQQEZ-VPENINKCSA-N	0.0		flat tautomer	637270822	6396.0	87.6736641391	1.0	136.474642873	0.704180343626	2.01	3.7280607482
39587015	637269661	2679.0	78.1605219526	0.611781923363	DWJZKGYQNOQQEZ-VPENINKCSA-N	0.0		flat tautomer	637269661	981.0	86.8860566477	1.0	156.321043905	0.611781923363	2.01	3.72351009938
39587019	637269661	2679.0	78.1605219526	0.611781923363	DWJZKGYQNOQQEZ-VPENINKCSA-N	0.0		flat tautomer	637269661	504.0	83.1140736602	1.0	156.321043905	0.611781923363	2.01	3.72351009938
26042440	637270746	2679.0	79.46470588	0.611781923363	DWJZKGYQNOQQEZ-VPENINKCSA-N	0.0		flat tautomer	637270746	981.0	77.8569851997	1.0	155.713970399	0.611781923363	2.01	3.71988975552
29418296	637269220	6666.0	109.211831629	0.435779937416	DWJZKGYQNOQQEZ-VPENINKCSA-N	0.0		flat tautomer	637269220	102.0	108.607303047	1.0	217.214606093	0.435779937416	2.01	3.71396732586
29418297	637269220	6666.0	109.211831629	0.435779937416	DWJZKGYQNOQQEZ-VPENINKCSA-N	0.0		flat tautomer	637269220	2084.0	108.607303047	1.0	217.214606093	0.435779937416	2.01	3.71396732586
29418298	637269220	6666.0	109.211831629	0.435779937416	DWJZKGYQNOQQEZ-VPENINKCSA-N	0.0		flat tautomer	637269220	2256.0	108.607303047	1.0	217.214606093	0.435779937416	2.01	3.71396732586
29418299	637269220	6666.0	109.211831629	0.435779937416	DWJZKGYQNOQQEZ-VPENINKCSA-N	0.0		flat tautomer	637269220	3144.0	108.607303047	1.0	217.214606093	0.435779937416	2.01	3.71396732586
29418300	637269220	6666.0	109.211831629	0.435779937416	DWJZKGYQNOQQEZ-VPENINKCSA-N	0.0		flat tautomer	637269220	5960.0	108.607303047	1.0	217.214606093	0.435779937416	2.01	3.71396732586
5428084	637270822	2679.0	68.2373214363	0.689847269784	DWJZKGYQNOQQEZ-VPENINKCSA-N	0.0		flat tautomer	637270822	3785.0	90.7375489103	1.0	136.474642873	0.689847269784	2.01	3.70894372087
5428085	637270822	2679.0	68.2373214363	0.689847269784	DWJZKGYQNOQQEZ-VPENINKCSA-N	0.0		flat tautomer	637270822	4146.0	90.7375489103	1.0	136.474642873	0.689847269784	2.01	3.70894372087
5428086	637270822	2679.0	68.2373214363	0.689847269784	DWJZKGYQNOQQEZ-VPENINKCSA-N	0.0		flat tautomer	637270822	658.0	87.6736641391	1.0	136.474642873	0.689847269784	2.01	3.70894372087
5428087	637270822	2679.0	68.2373214363	0.689847269784	DWJZKGYQNOQQEZ-VPENINKCSA-N	0.0		flat tautomer	637270822	2754.0	87.6736641391	1.0	136.474642873	0.689847269784	2.01	3.70894372087
5428088	637270822	2679.0	68.2373214363	0.689847269784	DWJZKGYQNOQQEZ-VPENINKCSA-N	0.0		flat tautomer	637270822	4575.0	87.6736641391	1.0	136.474642873	0.689847269784	2.01	3.70894372087
5428089	637270822	2679.0	68.2373214363	0.689847269784	DWJZKGYQNOQQEZ-VPENINKCSA-N	0.0		flat tautomer	637270822	5746.0	87.6736641391	1.0	136.474642873	0.689847269784	2.01	3.70894372087
5428090	637270822	2679.0	68.2373214363	0.689847269784	DWJZKGYQNOQQEZ-VPENINKCSA-N	0.0		flat tautomer	637270822	5904.0	87.6736641391	1.0	136.474642873	0.689847269784	2.01	3.70894372087
5428091	637270822	2679.0	68.2373214363	0.689847269784	DWJZKGYQNOQQEZ-VPENINKCSA-N	0.0		flat tautomer	637270822	6396.0	87.6736641391	1.0	136.474642873	0.689847269784	2.01	3.70894372087
29418337	637269220	6666.0	109.211831629	0.431221168948	DWJZKGYQNOQQEZ-VPENINKCSA-N	0.0		flat tautomer	637269220	102.0	108.607303047	1.0	217.214606093	0.431221168948	2.01	3.70421587583
29418338	637269220	6666.0	109.211831629	0.431221168948	DWJZKGYQNOQQEZ-VPENINKCSA-N	0.0		flat tautomer	637269220	2084.0	108.607303047	1.0	217.214606093	0.431221168948	2.01	3.70421587583
29418339	637269220	6666.0	109.211831629	0.431221168948	DWJZKGYQNOQQEZ-VPENINKCSA-N	0.0		flat tautomer	637269220	2256.0	108.607303047	1.0	217.214606093	0.431221168948	2.01	3.70421587583
29418340	637269220	6666.0	109.211831629	0.431221168948	DWJZKGYQNOQQEZ-VPENINKCSA-N	0.0		flat tautomer	637269220	3144.0	108.607303047	1.0	217.214606093	0.431221168948	2.01	3.70421587583
29418341	637269220	6666.0	109.211831629	0.431221168948	DWJZKGYQNOQQEZ-VPENINKCSA-N	0.0		flat tautomer	637269220	5960.0	108.607303047	1.0	217.214606093	0.431221168948	2.01	3.70421587583
39570973	637265822	2679.0	121.151810883	0.390588005346	DWJZKGYQNOQQEZ-VPENINKCSA-N	0.0		flat tautomer	637265822	981.0	119.850780887	1.0	239.701561775	0.390588005346	2.01	3.70379086195
29418301	637269220	6666.0	109.211831629	0.435779937416	DWJZKGYQNOQQEZ-VPENINKCSA-N	0.0		flat tautomer	637269220	7821.0	107.060980224	1.0	214.121960447	0.435779937416	2.01	3.70067652455
29418302	637269220	6666.0	109.211831629	0.435779937416	DWJZKGYQNOQQEZ-VPENINKCSA-N	0.0		flat tautomer	637269220	9235.0	107.060980224	1.0	214.121960447	0.435779937416	2.01	3.70067652455
29418303	637269220	6666.0	109.211831629	0.435779937416	DWJZKGYQNOQQEZ-VPENINKCSA-N	0.0		flat tautomer	637269220	11520.0	107.060980224	1.0	214.121960447	0.435779937416	2.01	3.70067652455
29418304	637269220	6666.0	109.211831629	0.435779937416	DWJZKGYQNOQQEZ-VPENINKCSA-N	0.0		flat tautomer	637269220	14021.0	107.060980224	1.0	214.121960447	0.435779937416	2.01	3.70067652455
29418305	637269220	6666.0	109.211831629	0.435779937416	DWJZKGYQNOQQEZ-VPENINKCSA-N	0.0		flat tautomer	637269220	16203.0	107.060980224	1.0	214.121960447	0.435779937416	2.01	3.70067652455
29418342	637269220	6666.0	109.211831629	0.431221168948	DWJZKGYQNOQQEZ-VPENINKCSA-N	0.0		flat tautomer	637269220	7821.0	107.060980224	1.0	214.121960447	0.431221168948	2.01	3.69095997106
29418343	637269220	6666.0	109.211831629	0.431221168948	DWJZKGYQNOQQEZ-VPENINKCSA-N	0.0		flat tautomer	637269220	9235.0	107.060980224	1.0	214.121960447	0.431221168948	2.01	3.69095997106
29418344	637269220	6666.0	109.211831629	0.431221168948	DWJZKGYQNOQQEZ-VPENINKCSA-N	0.0		flat tautomer	637269220	11520.0	107.060980224	1.0	214.121960447	0.431221168948	2.01	3.69095997106
29418345	637269220	6666.0	109.211831629	0.431221168948	DWJZKGYQNOQQEZ-VPENINKCSA-N	0.0		flat tautomer	637269220	14021.0	107.060980224	1.0	214.121960447	0.431221168948	2.01	3.69095997106
29418346	637269220	6666.0	109.211831629	0.431221168948	DWJZKGYQNOQQEZ-VPENINKCSA-N	0.0		flat tautomer	637269220	16203.0	107.060980224	1.0	214.121960447	0.431221168948	2.01	3.69095997106
26042404	637270746	2679.0	76.9706162223	0.611781923363	DWJZKGYQNOQQEZ-VPENINKCSA-N	0.0		flat tautomer	637270746	504.0	75.3665315444	1.0	150.733063089	0.611781923363	2.01	3.6897785825
5428564	637270822	2679.0	68.2373214363	0.674774031346	DWJZKGYQNOQQEZ-VPENINKCSA-N	0.0		flat tautomer	637270822	3785.0	90.7375489103	1.0	136.474642873	0.674774031346	2.01	3.68851535806
5428565	637270822	2679.0	68.2373214363	0.674774031346	DWJZKGYQNOQQEZ-VPENINKCSA-N	0.0		flat tautomer	637270822	4146.0	90.7375489103	1.0	136.474642873	0.674774031346	2.01	3.68851535806
5428566	637270822	2679.0	68.2373214363	0.674774031346	DWJZKGYQNOQQEZ-VPENINKCSA-N	0.0		flat tautomer	637270822	658.0	87.6736641391	1.0	136.474642873	0.674774031346	2.01	3.68851535806
5428567	637270822	2679.0	68.2373214363	0.674774031346	DWJZKGYQNOQQEZ-VPENINKCSA-N	0.0		flat tautomer	637270822	2754.0	87.6736641391	1.0	136.474642873	0.674774031346	2.01	3.68851535806
5428568	637270822	2679.0	68.2373214363	0.674774031346	DWJZKGYQNOQQEZ-VPENINKCSA-N	0.0		flat tautomer	637270822	4575.0	87.6736641391	1.0	136.474642873	0.674774031346	2.01	3.68851535806
5428569	637270822	2679.0	68.2373214363	0.674774031346	DWJZKGYQNOQQEZ-VPENINKCSA-N	0.0		flat tautomer	637270822	5746.0	87.6736641391	1.0	136.474642873	0.674774031346	2.01	3.68851535806
5428570	637270822	2679.0	68.2373214363	0.674774031346	DWJZKGYQNOQQEZ-VPENINKCSA-N	0.0		flat tautomer	637270822	5904.0	87.6736641391	1.0	136.474642873	0.674774031346	2.01	3.68851535806
5428571	637270822	2679.0	68.2373214363	0.674774031346	DWJZKGYQNOQQEZ-VPENINKCSA-N	0.0		flat tautomer	637270822	6396.0	87.6736641391	1.0	136.474642873	0.674774031346	2.01	3.68851535806
29418321	637269220	6666.0	109.211831629	0.435779937416	DWJZKGYQNOQQEZ-VPENINKCSA-N	0.0		flat tautomer	637269220	416.0	105.104577454	1.0	210.209154908	0.435779937416	2.01	3.68365313601
29418322	637269220	6666.0	109.211831629	0.435779937416	DWJZKGYQNOQQEZ-VPENINKCSA-N	0.0		flat tautomer	637269220	3713.0	105.104577454	1.0	210.209154908	0.435779937416	2.01	3.68365313601
39586615	637269661	2679.0	78.1605219526	0.584443029743	DWJZKGYQNOQQEZ-VPENINKCSA-N	0.0		flat tautomer	637269661	981.0	86.8860566477	1.0	156.321043905	0.584443029743	2.01	3.68119583402
39586619	637269661	2679.0	78.1605219526	0.584443029743	DWJZKGYQNOQQEZ-VPENINKCSA-N	0.0		flat tautomer	637269661	504.0	83.1140736602	1.0	156.321043905	0.584443029743	2.01	3.68119583402
26040240	637270746	2679.0	79.46470588	0.584443029743	DWJZKGYQNOQQEZ-VPENINKCSA-N	0.0		flat tautomer	637270746	981.0	77.8569851997	1.0	155.713970399	0.584443029743	2.01	3.67761663204
5427124	637270822	2679.0	68.2373214363	0.664937218692	DWJZKGYQNOQQEZ-VPENINKCSA-N	0.0		flat tautomer	637270822	3785.0	90.7375489103	1.0	136.474642873	0.664937218692	2.01	3.67499850383
5427125	637270822	2679.0	68.2373214363	0.664937218692	DWJZKGYQNOQQEZ-VPENINKCSA-N	0.0		flat tautomer	637270822	4146.0	90.7375489103	1.0	136.474642873	0.664937218692	2.01	3.67499850383
5427126	637270822	2679.0	68.2373214363	0.664937218692	DWJZKGYQNOQQEZ-VPENINKCSA-N	0.0		flat tautomer	637270822	658.0	87.6736641391	1.0	136.474642873	0.664937218692	2.01	3.67499850383
5427127	637270822	2679.0	68.2373214363	0.664937218692	DWJZKGYQNOQQEZ-VPENINKCSA-N	0.0		flat tautomer	637270822	2754.0	87.6736641391	1.0	136.474642873	0.664937218692	2.01	3.67499850383
5427128	637270822	2679.0	68.2373214363	0.664937218692	DWJZKGYQNOQQEZ-VPENINKCSA-N	0.0		flat tautomer	637270822	4575.0	87.6736641391	1.0	136.474642873	0.664937218692	2.01	3.67499850383
5427129	637270822	2679.0	68.2373214363	0.664937218692	DWJZKGYQNOQQEZ-VPENINKCSA-N	0.0		flat tautomer	637270822	5746.0	87.6736641391	1.0	136.474642873	0.664937218692	2.01	3.67499850383
5427130	637270822	2679.0	68.2373214363	0.664937218692	DWJZKGYQNOQQEZ-VPENINKCSA-N	0.0		flat tautomer	637270822	5904.0	87.6736641391	1.0	136.474642873	0.664937218692	2.01	3.67499850383
5427131	637270822	2679.0	68.2373214363	0.664937218692	DWJZKGYQNOQQEZ-VPENINKCSA-N	0.0		flat tautomer	637270822	6396.0	87.6736641391	1.0	136.474642873	0.664937218692	2.01	3.67499850383
29418362	637269220	6666.0	109.211831629	0.431221168948	DWJZKGYQNOQQEZ-VPENINKCSA-N	0.0		flat tautomer	637269220	416.0	105.104577454	1.0	210.209154908	0.431221168948	2.01	3.67398127939
29418363	637269220	6666.0	109.211831629	0.431221168948	DWJZKGYQNOQQEZ-VPENINKCSA-N	0.0		flat tautomer	637269220	3713.0	105.104577454	1.0	210.209154908	0.431221168948	2.01	3.67398127939
39586735	637269661	2679.0	78.1605219526	0.574321371343	DWJZKGYQNOQQEZ-VPENINKCSA-N	0.0		flat tautomer	637269661	981.0	86.8860566477	1.0	156.321043905	0.574321371343	2.01	3.66515309762
39586739	637269661	2679.0	78.1605219526	0.574321371343	DWJZKGYQNOQQEZ-VPENINKCSA-N	0.0		flat tautomer	637269661	504.0	83.1140736602	1.0	156.321043905	0.574321371343	2.01	3.66515309762
26040900	637270746	2679.0	79.46470588	0.574321371343	DWJZKGYQNOQQEZ-VPENINKCSA-N	0.0		flat tautomer	637270746	981.0	77.8569851997	1.0	155.713970399	0.574321371343	2.01	3.66158949388
26040204	637270746	2679.0	76.9706162223	0.584443029743	DWJZKGYQNOQQEZ-VPENINKCSA-N	0.0		flat tautomer	637270746	504.0	75.3665315444	1.0	150.733063089	0.584443029743	2.01	3.64784764478
5428804	637270822	2679.0	68.2373214363	0.640236001125	DWJZKGYQNOQQEZ-VPENINKCSA-N	0.0		flat tautomer	637270822	3785.0	90.7375489103	1.0	136.474642873	0.640236001125	2.01	3.64038259093
5428805	637270822	2679.0	68.2373214363	0.640236001125	DWJZKGYQNOQQEZ-VPENINKCSA-N	0.0		flat tautomer	637270822	4146.0	90.7375489103	1.0	136.474642873	0.640236001125	2.01	3.64038259093
5428806	637270822	2679.0	68.2373214363	0.640236001125	DWJZKGYQNOQQEZ-VPENINKCSA-N	0.0		flat tautomer	637270822	658.0	87.6736641391	1.0	136.474642873	0.640236001125	2.01	3.64038259093
5428807	637270822	2679.0	68.2373214363	0.640236001125	DWJZKGYQNOQQEZ-VPENINKCSA-N	0.0		flat tautomer	637270822	2754.0	87.6736641391	1.0	136.474642873	0.640236001125	2.01	3.64038259093
5428808	637270822	2679.0	68.2373214363	0.640236001125	DWJZKGYQNOQQEZ-VPENINKCSA-N	0.0		flat tautomer	637270822	4575.0	87.6736641391	1.0	136.474642873	0.640236001125	2.01	3.64038259093
5428809	637270822	2679.0	68.2373214363	0.640236001125	DWJZKGYQNOQQEZ-VPENINKCSA-N	0.0		flat tautomer	637270822	5746.0	87.6736641391	1.0	136.474642873	0.640236001125	2.01	3.64038259093
5428810	637270822	2679.0	68.2373214363	0.640236001125	DWJZKGYQNOQQEZ-VPENINKCSA-N	0.0		flat tautomer	637270822	5904.0	87.6736641391	1.0	136.474642873	0.640236001125	2.01	3.64038259093
5428811	637270822	2679.0	68.2373214363	0.640236001125	DWJZKGYQNOQQEZ-VPENINKCSA-N	0.0		flat tautomer	637270822	6396.0	87.6736641391	1.0	136.474642873	0.640236001125	2.01	3.64038259093
5429044	637270822	2679.0	68.2373214363	0.63938436057	DWJZKGYQNOQQEZ-VPENINKCSA-N	0.0		flat tautomer	637270822	3785.0	90.7375489103	1.0	136.474642873	0.63938436057	2.01	3.6391713793
5429045	637270822	2679.0	68.2373214363	0.63938436057	DWJZKGYQNOQQEZ-VPENINKCSA-N	0.0		flat tautomer	637270822	4146.0	90.7375489103	1.0	136.474642873	0.63938436057	2.01	3.6391713793
5429046	637270822	2679.0	68.2373214363	0.63938436057	DWJZKGYQNOQQEZ-VPENINKCSA-N	0.0		flat tautomer	637270822	658.0	87.6736641391	1.0	136.474642873	0.63938436057	2.01	3.6391713793
5429047	637270822	2679.0	68.2373214363	0.63938436057	DWJZKGYQNOQQEZ-VPENINKCSA-N	0.0		flat tautomer	637270822	2754.0	87.6736641391	1.0	136.474642873	0.63938436057	2.01	3.6391713793
5429048	637270822	2679.0	68.2373214363	0.63938436057	DWJZKGYQNOQQEZ-VPENINKCSA-N	0.0		flat tautomer	637270822	4575.0	87.6736641391	1.0	136.474642873	0.63938436057	2.01	3.6391713793
5429049	637270822	2679.0	68.2373214363	0.63938436057	DWJZKGYQNOQQEZ-VPENINKCSA-N	0.0		flat tautomer	637270822	5746.0	87.6736641391	1.0	136.474642873	0.63938436057	2.01	3.6391713793
5429050	637270822	2679.0	68.2373214363	0.63938436057	DWJZKGYQNOQQEZ-VPENINKCSA-N	0.0		flat tautomer	637270822	5904.0	87.6736641391	1.0	136.474642873	0.63938436057	2.01	3.6391713793
5429051	637270822	2679.0	68.2373214363	0.63938436057	DWJZKGYQNOQQEZ-VPENINKCSA-N	0.0		flat tautomer	637270822	6396.0	87.6736641391	1.0	136.474642873	0.63938436057	2.01	3.6391713793
39570987	637265822	2679.0	121.151810883	0.363026714868	DWJZKGYQNOQQEZ-VPENINKCSA-N	0.0		flat tautomer	637265822	981.0	119.850780887	1.0	239.701561775	0.363026714868	2.01	3.63664892121
26040864	637270746	2679.0	76.9706162223	0.574321371343	DWJZKGYQNOQQEZ-VPENINKCSA-N	0.0		flat tautomer	637270746	504.0	75.3665315444	1.0	150.733063089	0.574321371343	2.01	3.63195024056
29418419	637269220	6666.0	109.211831629	0.390588005346	DWJZKGYQNOQQEZ-VPENINKCSA-N	0.0		flat tautomer	637269220	102.0	108.607303047	1.0	217.214606093	0.390588005346	2.01	3.61369085098
29418420	637269220	6666.0	109.211831629	0.390588005346	DWJZKGYQNOQQEZ-VPENINKCSA-N	0.0		flat tautomer	637269220	2084.0	108.607303047	1.0	217.214606093	0.390588005346	2.01	3.61369085098
29418421	637269220	6666.0	109.211831629	0.390588005346	DWJZKGYQNOQQEZ-VPENINKCSA-N	0.0		flat tautomer	637269220	2256.0	108.607303047	1.0	217.214606093	0.390588005346	2.01	3.61369085098
29418422	637269220	6666.0	109.211831629	0.390588005346	DWJZKGYQNOQQEZ-VPENINKCSA-N	0.0		flat tautomer	637269220	3144.0	108.607303047	1.0	217.214606093	0.390588005346	2.01	3.61369085098
29418423	637269220	6666.0	109.211831629	0.390588005346	DWJZKGYQNOQQEZ-VPENINKCSA-N	0.0		flat tautomer	637269220	5960.0	108.607303047	1.0	217.214606093	0.390588005346	2.01	3.61369085098
39586415	637269661	2679.0	78.1605219526	0.542080515303	DWJZKGYQNOQQEZ-VPENINKCSA-N	0.0		flat tautomer	637269661	981.0	86.8860566477	1.0	156.321043905	0.542080515303	2.01	3.61259540579
39586419	637269661	2679.0	78.1605219526	0.542080515303	DWJZKGYQNOQQEZ-VPENINKCSA-N	0.0		flat tautomer	637269661	504.0	83.1140736602	1.0	156.321043905	0.542080515303	2.01	3.61259540579
39587055	637269661	2679.0	78.1605219526	0.54096624808	DWJZKGYQNOQQEZ-VPENINKCSA-N	0.0		flat tautomer	637269661	981.0	86.8860566477	1.0	156.321043905	0.54096624808	2.01	3.61073751607
39587059	637269661	2679.0	78.1605219526	0.54096624808	DWJZKGYQNOQQEZ-VPENINKCSA-N	0.0		flat tautomer	637269661	504.0	83.1140736602	1.0	156.321043905	0.54096624808	2.01	3.61073751607
26039140	637270746	2679.0	79.46470588	0.542080515303	DWJZKGYQNOQQEZ-VPENINKCSA-N	0.0		flat tautomer	637270746	981.0	77.8569851997	1.0	155.713970399	0.542080515303	2.01	3.60908290354
26042660	637270746	2679.0	79.46470588	0.54096624808	DWJZKGYQNOQQEZ-VPENINKCSA-N	0.0		flat tautomer	637270746	981.0	77.8569851997	1.0	155.713970399	0.54096624808	2.01	3.60722682024
29418424	637269220	6666.0	109.211831629	0.390588005346	DWJZKGYQNOQQEZ-VPENINKCSA-N	0.0		flat tautomer	637269220	7821.0	107.060980224	1.0	214.121960447	0.390588005346	2.01	3.600758899
29418425	637269220	6666.0	109.211831629	0.390588005346	DWJZKGYQNOQQEZ-VPENINKCSA-N	0.0		flat tautomer	637269220	9235.0	107.060980224	1.0	214.121960447	0.390588005346	2.01	3.600758899
29418426	637269220	6666.0	109.211831629	0.390588005346	DWJZKGYQNOQQEZ-VPENINKCSA-N	0.0		flat tautomer	637269220	11520.0	107.060980224	1.0	214.121960447	0.390588005346	2.01	3.600758899
29418427	637269220	6666.0	109.211831629	0.390588005346	DWJZKGYQNOQQEZ-VPENINKCSA-N	0.0		flat tautomer	637269220	14021.0	107.060980224	1.0	214.121960447	0.390588005346	2.01	3.600758899
29418428	637269220	6666.0	109.211831629	0.390588005346	DWJZKGYQNOQQEZ-VPENINKCSA-N	0.0		flat tautomer	637269220	16203.0	107.060980224	1.0	214.121960447	0.390588005346	2.01	3.600758899
5429284	637270822	2679.0	68.2373214363	0.611781923363	DWJZKGYQNOQQEZ-VPENINKCSA-N	0.0		flat tautomer	637270822	3785.0	90.7375489103	1.0	136.474642873	0.611781923363	2.01	3.59924297867
5429285	637270822	2679.0	68.2373214363	0.611781923363	DWJZKGYQNOQQEZ-VPENINKCSA-N	0.0		flat tautomer	637270822	4146.0	90.7375489103	1.0	136.474642873	0.611781923363	2.01	3.59924297867
5429286	637270822	2679.0	68.2373214363	0.611781923363	DWJZKGYQNOQQEZ-VPENINKCSA-N	0.0		flat tautomer	637270822	658.0	87.6736641391	1.0	136.474642873	0.611781923363	2.01	3.59924297867
5429287	637270822	2679.0	68.2373214363	0.611781923363	DWJZKGYQNOQQEZ-VPENINKCSA-N	0.0		flat tautomer	637270822	2754.0	87.6736641391	1.0	136.474642873	0.611781923363	2.01	3.59924297867
5429288	637270822	2679.0	68.2373214363	0.611781923363	DWJZKGYQNOQQEZ-VPENINKCSA-N	0.0		flat tautomer	637270822	4575.0	87.6736641391	1.0	136.474642873	0.611781923363	2.01	3.59924297867
5429289	637270822	2679.0	68.2373214363	0.611781923363	DWJZKGYQNOQQEZ-VPENINKCSA-N	0.0		flat tautomer	637270822	5746.0	87.6736641391	1.0	136.474642873	0.611781923363	2.01	3.59924297867
5429290	637270822	2679.0	68.2373214363	0.611781923363	DWJZKGYQNOQQEZ-VPENINKCSA-N	0.0		flat tautomer	637270822	5904.0	87.6736641391	1.0	136.474642873	0.611781923363	2.01	3.59924297867
5429291	637270822	2679.0	68.2373214363	0.611781923363	DWJZKGYQNOQQEZ-VPENINKCSA-N	0.0		flat tautomer	637270822	6396.0	87.6736641391	1.0	136.474642873	0.611781923363	2.01	3.59924297867
29418444	637269220	6666.0	109.211831629	0.390588005346	DWJZKGYQNOQQEZ-VPENINKCSA-N	0.0		flat tautomer	637269220	416.0	105.104577454	1.0	210.209154908	0.390588005346	2.01	3.58419513901
29418445	637269220	6666.0	109.211831629	0.390588005346	DWJZKGYQNOQQEZ-VPENINKCSA-N	0.0		flat tautomer	637269220	3713.0	105.104577454	1.0	210.209154908	0.390588005346	2.01	3.58419513901
26039104	637270746	2679.0	76.9706162223	0.542080515303	DWJZKGYQNOQQEZ-VPENINKCSA-N	0.0		flat tautomer	637270746	504.0	75.3665315444	1.0	150.733063089	0.542080515303	2.01	3.57986867223
26042624	637270746	2679.0	76.9706162223	0.54096624808	DWJZKGYQNOQQEZ-VPENINKCSA-N	0.0		flat tautomer	637270746	504.0	75.3665315444	1.0	150.733063089	0.54096624808	2.01	3.57802761326
5426884	637270822	2679.0	68.2373214363	0.584443029743	DWJZKGYQNOQQEZ-VPENINKCSA-N	0.0		flat tautomer	637270822	3785.0	90.7375489103	1.0	136.474642873	0.584443029743	2.01	3.55834089477
5426885	637270822	2679.0	68.2373214363	0.584443029743	DWJZKGYQNOQQEZ-VPENINKCSA-N	0.0		flat tautomer	637270822	4146.0	90.7375489103	1.0	136.474642873	0.584443029743	2.01	3.55834089477
5426886	637270822	2679.0	68.2373214363	0.584443029743	DWJZKGYQNOQQEZ-VPENINKCSA-N	0.0		flat tautomer	637270822	658.0	87.6736641391	1.0	136.474642873	0.584443029743	2.01	3.55834089477
5426887	637270822	2679.0	68.2373214363	0.584443029743	DWJZKGYQNOQQEZ-VPENINKCSA-N	0.0		flat tautomer	637270822	2754.0	87.6736641391	1.0	136.474642873	0.584443029743	2.01	3.55834089477
5426888	637270822	2679.0	68.2373214363	0.584443029743	DWJZKGYQNOQQEZ-VPENINKCSA-N	0.0		flat tautomer	637270822	4575.0	87.6736641391	1.0	136.474642873	0.584443029743	2.01	3.55834089477
5426889	637270822	2679.0	68.2373214363	0.584443029743	DWJZKGYQNOQQEZ-VPENINKCSA-N	0.0		flat tautomer	637270822	5746.0	87.6736641391	1.0	136.474642873	0.584443029743	2.01	3.55834089477
5426890	637270822	2679.0	68.2373214363	0.584443029743	DWJZKGYQNOQQEZ-VPENINKCSA-N	0.0		flat tautomer	637270822	5904.0	87.6736641391	1.0	136.474642873	0.584443029743	2.01	3.55834089477
5426891	637270822	2679.0	68.2373214363	0.584443029743	DWJZKGYQNOQQEZ-VPENINKCSA-N	0.0		flat tautomer	637270822	6396.0	87.6736641391	1.0	136.474642873	0.584443029743	2.01	3.55834089477
29418460	637269220	6666.0	109.211831629	0.363026714868	DWJZKGYQNOQQEZ-VPENINKCSA-N	0.0		flat tautomer	637269220	102.0	108.607303047	1.0	217.214606093	0.363026714868	2.01	3.54818223399
29418461	637269220	6666.0	109.211831629	0.363026714868	DWJZKGYQNOQQEZ-VPENINKCSA-N	0.0		flat tautomer	637269220	2084.0	108.607303047	1.0	217.214606093	0.363026714868	2.01	3.54818223399
29418462	637269220	6666.0	109.211831629	0.363026714868	DWJZKGYQNOQQEZ-VPENINKCSA-N	0.0		flat tautomer	637269220	2256.0	108.607303047	1.0	217.214606093	0.363026714868	2.01	3.54818223399
29418463	637269220	6666.0	109.211831629	0.363026714868	DWJZKGYQNOQQEZ-VPENINKCSA-N	0.0		flat tautomer	637269220	3144.0	108.607303047	1.0	217.214606093	0.363026714868	2.01	3.54818223399
29418464	637269220	6666.0	109.211831629	0.363026714868	DWJZKGYQNOQQEZ-VPENINKCSA-N	0.0		flat tautomer	637269220	5960.0	108.607303047	1.0	217.214606093	0.363026714868	2.01	3.54818223399
5427604	637270822	2679.0	68.2373214363	0.574321371343	DWJZKGYQNOQQEZ-VPENINKCSA-N	0.0		flat tautomer	637270822	3785.0	90.7375489103	1.0	136.474642873	0.574321371343	2.01	3.54283356303
5427605	637270822	2679.0	68.2373214363	0.574321371343	DWJZKGYQNOQQEZ-VPENINKCSA-N	0.0		flat tautomer	637270822	4146.0	90.7375489103	1.0	136.474642873	0.574321371343	2.01	3.54283356303
5427606	637270822	2679.0	68.2373214363	0.574321371343	DWJZKGYQNOQQEZ-VPENINKCSA-N	0.0		flat tautomer	637270822	658.0	87.6736641391	1.0	136.474642873	0.574321371343	2.01	3.54283356303
5427607	637270822	2679.0	68.2373214363	0.574321371343	DWJZKGYQNOQQEZ-VPENINKCSA-N	0.0		flat tautomer	637270822	2754.0	87.6736641391	1.0	136.474642873	0.574321371343	2.01	3.54283356303
5427608	637270822	2679.0	68.2373214363	0.574321371343	DWJZKGYQNOQQEZ-VPENINKCSA-N	0.0		flat tautomer	637270822	4575.0	87.6736641391	1.0	136.474642873	0.574321371343	2.01	3.54283356303
5427609	637270822	2679.0	68.2373214363	0.574321371343	DWJZKGYQNOQQEZ-VPENINKCSA-N	0.0		flat tautomer	637270822	5746.0	87.6736641391	1.0	136.474642873	0.574321371343	2.01	3.54283356303
5427610	637270822	2679.0	68.2373214363	0.574321371343	DWJZKGYQNOQQEZ-VPENINKCSA-N	0.0		flat tautomer	637270822	5904.0	87.6736641391	1.0	136.474642873	0.574321371343	2.01	3.54283356303
5427611	637270822	2679.0	68.2373214363	0.574321371343	DWJZKGYQNOQQEZ-VPENINKCSA-N	0.0		flat tautomer	637270822	6396.0	87.6736641391	1.0	136.474642873	0.574321371343	2.01	3.54283356303
29418465	637269220	6666.0	109.211831629	0.363026714868	DWJZKGYQNOQQEZ-VPENINKCSA-N	0.0		flat tautomer	637269220	7821.0	107.060980224	1.0	214.121960447	0.363026714868	2.01	3.53548471111
29418466	637269220	6666.0	109.211831629	0.363026714868	DWJZKGYQNOQQEZ-VPENINKCSA-N	0.0		flat tautomer	637269220	9235.0	107.060980224	1.0	214.121960447	0.363026714868	2.01	3.53548471111
29418467	637269220	6666.0	109.211831629	0.363026714868	DWJZKGYQNOQQEZ-VPENINKCSA-N	0.0		flat tautomer	637269220	11520.0	107.060980224	1.0	214.121960447	0.363026714868	2.01	3.53548471111
29418468	637269220	6666.0	109.211831629	0.363026714868	DWJZKGYQNOQQEZ-VPENINKCSA-N	0.0		flat tautomer	637269220	14021.0	107.060980224	1.0	214.121960447	0.363026714868	2.01	3.53548471111
29418469	637269220	6666.0	109.211831629	0.363026714868	DWJZKGYQNOQQEZ-VPENINKCSA-N	0.0		flat tautomer	637269220	16203.0	107.060980224	1.0	214.121960447	0.363026714868	2.01	3.53548471111
39587175	637269661	2679.0	78.1605219526	0.494396564593	DWJZKGYQNOQQEZ-VPENINKCSA-N	0.0		flat tautomer	637269661	981.0	86.8860566477	1.0	156.321043905	0.494396564593	2.01	3.5303863647
39587179	637269661	2679.0	78.1605219526	0.494396564593	DWJZKGYQNOQQEZ-VPENINKCSA-N	0.0		flat tautomer	637269661	504.0	83.1140736602	1.0	156.321043905	0.494396564593	2.01	3.5303863647
26043320	637270746	2679.0	79.46470588	0.494396564593	DWJZKGYQNOQQEZ-VPENINKCSA-N	0.0		flat tautomer	637270746	981.0	77.8569851997	1.0	155.713970399	0.494396564593	2.01	3.52695379375
29418485	637269220	6666.0	109.211831629	0.363026714868	DWJZKGYQNOQQEZ-VPENINKCSA-N	0.0		flat tautomer	637269220	416.0	105.104577454	1.0	210.209154908	0.363026714868	2.01	3.51922121726
29418486	637269220	6666.0	109.211831629	0.363026714868	DWJZKGYQNOQQEZ-VPENINKCSA-N	0.0		flat tautomer	637269220	3713.0	105.104577454	1.0	210.209154908	0.363026714868	2.01	3.51922121726
26043284	637270746	2679.0	76.9706162223	0.494396564593	DWJZKGYQNOQQEZ-VPENINKCSA-N	0.0		flat tautomer	637270746	504.0	75.3665315444	1.0	150.733063089	0.494396564593	2.01	3.49840436812
5425684	637270822	2679.0	68.2373214363	0.542080515303	DWJZKGYQNOQQEZ-VPENINKCSA-N	0.0		flat tautomer	637270822	3785.0	90.7375489103	1.0	136.474642873	0.542080515303	2.01	3.49202991319
5425685	637270822	2679.0	68.2373214363	0.542080515303	DWJZKGYQNOQQEZ-VPENINKCSA-N	0.0		flat tautomer	637270822	4146.0	90.7375489103	1.0	136.474642873	0.542080515303	2.01	3.49202991319
5425686	637270822	2679.0	68.2373214363	0.542080515303	DWJZKGYQNOQQEZ-VPENINKCSA-N	0.0		flat tautomer	637270822	658.0	87.6736641391	1.0	136.474642873	0.542080515303	2.01	3.49202991319
5425687	637270822	2679.0	68.2373214363	0.542080515303	DWJZKGYQNOQQEZ-VPENINKCSA-N	0.0		flat tautomer	637270822	2754.0	87.6736641391	1.0	136.474642873	0.542080515303	2.01	3.49202991319
5425688	637270822	2679.0	68.2373214363	0.542080515303	DWJZKGYQNOQQEZ-VPENINKCSA-N	0.0		flat tautomer	637270822	4575.0	87.6736641391	1.0	136.474642873	0.542080515303	2.01	3.49202991319
5425689	637270822	2679.0	68.2373214363	0.542080515303	DWJZKGYQNOQQEZ-VPENINKCSA-N	0.0		flat tautomer	637270822	5746.0	87.6736641391	1.0	136.474642873	0.542080515303	2.01	3.49202991319
5425690	637270822	2679.0	68.2373214363	0.542080515303	DWJZKGYQNOQQEZ-VPENINKCSA-N	0.0		flat tautomer	637270822	5904.0	87.6736641391	1.0	136.474642873	0.542080515303	2.01	3.49202991319
5425691	637270822	2679.0	68.2373214363	0.542080515303	DWJZKGYQNOQQEZ-VPENINKCSA-N	0.0		flat tautomer	637270822	6396.0	87.6736641391	1.0	136.474642873	0.542080515303	2.01	3.49202991319
5429524	637270822	2679.0	68.2373214363	0.54096624808	DWJZKGYQNOQQEZ-VPENINKCSA-N	0.0		flat tautomer	637270822	3785.0	90.7375489103	1.0	136.474642873	0.54096624808	2.01	3.49023402803
5429525	637270822	2679.0	68.2373214363	0.54096624808	DWJZKGYQNOQQEZ-VPENINKCSA-N	0.0		flat tautomer	637270822	4146.0	90.7375489103	1.0	136.474642873	0.54096624808	2.01	3.49023402803
5429526	637270822	2679.0	68.2373214363	0.54096624808	DWJZKGYQNOQQEZ-VPENINKCSA-N	0.0		flat tautomer	637270822	658.0	87.6736641391	1.0	136.474642873	0.54096624808	2.01	3.49023402803
5429527	637270822	2679.0	68.2373214363	0.54096624808	DWJZKGYQNOQQEZ-VPENINKCSA-N	0.0		flat tautomer	637270822	2754.0	87.6736641391	1.0	136.474642873	0.54096624808	2.01	3.49023402803
5429528	637270822	2679.0	68.2373214363	0.54096624808	DWJZKGYQNOQQEZ-VPENINKCSA-N	0.0		flat tautomer	637270822	4575.0	87.6736641391	1.0	136.474642873	0.54096624808	2.01	3.49023402803
5429529	637270822	2679.0	68.2373214363	0.54096624808	DWJZKGYQNOQQEZ-VPENINKCSA-N	0.0		flat tautomer	637270822	5746.0	87.6736641391	1.0	136.474642873	0.54096624808	2.01	3.49023402803
5429530	637270822	2679.0	68.2373214363	0.54096624808	DWJZKGYQNOQQEZ-VPENINKCSA-N	0.0		flat tautomer	637270822	5904.0	87.6736641391	1.0	136.474642873	0.54096624808	2.01	3.49023402803
5429531	637270822	2679.0	68.2373214363	0.54096624808	DWJZKGYQNOQQEZ-VPENINKCSA-N	0.0		flat tautomer	637270822	6396.0	87.6736641391	1.0	136.474642873	0.54096624808	2.01	3.49023402803
39570792	637265822	2679.0	121.151810883	0.150406044364	DWJZKGYQNOQQEZ-VPENINKCSA-N	0.0		flat tautomer	637265822	2679.0	119.850780887	2.0	239.701561775	0.150406044364	2.01	3.46968901872
39587095	637269661	2679.0	78.1605219526	0.435779937416	DWJZKGYQNOQQEZ-VPENINKCSA-N	0.0		flat tautomer	637269661	981.0	86.8860566477	1.0	156.321043905	0.435779937416	2.01	3.42074092945
39587099	637269661	2679.0	78.1605219526	0.435779937416	DWJZKGYQNOQQEZ-VPENINKCSA-N	0.0		flat tautomer	637269661	504.0	83.1140736602	1.0	156.321043905	0.435779937416	2.01	3.42074092945
26042880	637270746	2679.0	79.46470588	0.435779937416	DWJZKGYQNOQQEZ-VPENINKCSA-N	0.0		flat tautomer	637270746	981.0	77.8569851997	1.0	155.713970399	0.435779937416	2.01	3.41741496602
5430244	637270822	2679.0	68.2373214363	0.494396564593	DWJZKGYQNOQQEZ-VPENINKCSA-N	0.0		flat tautomer	637270822	3785.0	90.7375489103	1.0	136.474642873	0.494396564593	2.01	3.41256448781
5430245	637270822	2679.0	68.2373214363	0.494396564593	DWJZKGYQNOQQEZ-VPENINKCSA-N	0.0		flat tautomer	637270822	4146.0	90.7375489103	1.0	136.474642873	0.494396564593	2.01	3.41256448781
5430246	637270822	2679.0	68.2373214363	0.494396564593	DWJZKGYQNOQQEZ-VPENINKCSA-N	0.0		flat tautomer	637270822	658.0	87.6736641391	1.0	136.474642873	0.494396564593	2.01	3.41256448781
5430247	637270822	2679.0	68.2373214363	0.494396564593	DWJZKGYQNOQQEZ-VPENINKCSA-N	0.0		flat tautomer	637270822	2754.0	87.6736641391	1.0	136.474642873	0.494396564593	2.01	3.41256448781
5430248	637270822	2679.0	68.2373214363	0.494396564593	DWJZKGYQNOQQEZ-VPENINKCSA-N	0.0		flat tautomer	637270822	4575.0	87.6736641391	1.0	136.474642873	0.494396564593	2.01	3.41256448781
5430249	637270822	2679.0	68.2373214363	0.494396564593	DWJZKGYQNOQQEZ-VPENINKCSA-N	0.0		flat tautomer	637270822	5746.0	87.6736641391	1.0	136.474642873	0.494396564593	2.01	3.41256448781
5430250	637270822	2679.0	68.2373214363	0.494396564593	DWJZKGYQNOQQEZ-VPENINKCSA-N	0.0		flat tautomer	637270822	5904.0	87.6736641391	1.0	136.474642873	0.494396564593	2.01	3.41256448781
5430251	637270822	2679.0	68.2373214363	0.494396564593	DWJZKGYQNOQQEZ-VPENINKCSA-N	0.0		flat tautomer	637270822	6396.0	87.6736641391	1.0	136.474642873	0.494396564593	2.01	3.41256448781
39587135	637269661	2679.0	78.1605219526	0.431221168948	DWJZKGYQNOQQEZ-VPENINKCSA-N	0.0		flat tautomer	637269661	981.0	86.8860566477	1.0	156.321043905	0.431221168948	2.01	3.41175937918
39587139	637269661	2679.0	78.1605219526	0.431221168948	DWJZKGYQNOQQEZ-VPENINKCSA-N	0.0		flat tautomer	637269661	504.0	83.1140736602	1.0	156.321043905	0.431221168948	2.01	3.41175937918
26043100	637270746	2679.0	79.46470588	0.431221168948	DWJZKGYQNOQQEZ-VPENINKCSA-N	0.0		flat tautomer	637270746	981.0	77.8569851997	1.0	155.713970399	0.431221168948	2.01	3.40844214846
26042844	637270746	2679.0	76.9706162223	0.435779937416	DWJZKGYQNOQQEZ-VPENINKCSA-N	0.0		flat tautomer	637270746	504.0	75.3665315444	1.0	150.733063089	0.435779937416	2.01	3.38975221791
26043064	637270746	2679.0	76.9706162223	0.431221168948	DWJZKGYQNOQQEZ-VPENINKCSA-N	0.0		flat tautomer	637270746	504.0	75.3665315444	1.0	150.733063089	0.431221168948	2.01	3.38085203208
39587215	637269661	2679.0	78.1605219526	0.390588005346	DWJZKGYQNOQQEZ-VPENINKCSA-N	0.0		flat tautomer	637269661	981.0	86.8860566477	1.0	156.321043905	0.390588005346	2.01	3.32838151651
39587219	637269661	2679.0	78.1605219526	0.390588005346	DWJZKGYQNOQQEZ-VPENINKCSA-N	0.0		flat tautomer	637269661	504.0	83.1140736602	1.0	156.321043905	0.390588005346	2.01	3.32838151651
26043540	637270746	2679.0	79.46470588	0.390588005346	DWJZKGYQNOQQEZ-VPENINKCSA-N	0.0		flat tautomer	637270746	981.0	77.8569851997	1.0	155.713970399	0.390588005346	2.01	3.32514535352
20757783	637270425	16306.0	200.0	0.150406044364	DWJZKGYQNOQQEZ-VPENINKCSA-N	0.0		flat tautomer	637270425	1192.0	200.0	1.0	400.0	0.150406044364	2.01	3.31612073809
20757784	637270425	16306.0	200.0	0.150406044364	DWJZKGYQNOQQEZ-VPENINKCSA-N	0.0		flat tautomer	637270425	11822.0	200.0	1.0	400.0	0.150406044364	2.01	3.31612073809
20757786	637270425	16306.0	200.0	0.150406044364	DWJZKGYQNOQQEZ-VPENINKCSA-N	0.0		flat tautomer	637270425	16375.0	200.0	1.0	400.0	0.150406044364	2.01	3.31612073809
5429764	637270822	2679.0	68.2373214363	0.435779937416	DWJZKGYQNOQQEZ-VPENINKCSA-N	0.0		flat tautomer	637270822	3785.0	90.7375489103	1.0	136.474642873	0.435779937416	2.01	3.30657832088
5429765	637270822	2679.0	68.2373214363	0.435779937416	DWJZKGYQNOQQEZ-VPENINKCSA-N	0.0		flat tautomer	637270822	4146.0	90.7375489103	1.0	136.474642873	0.435779937416	2.01	3.30657832088
5429766	637270822	2679.0	68.2373214363	0.435779937416	DWJZKGYQNOQQEZ-VPENINKCSA-N	0.0		flat tautomer	637270822	658.0	87.6736641391	1.0	136.474642873	0.435779937416	2.01	3.30657832088
5429767	637270822	2679.0	68.2373214363	0.435779937416	DWJZKGYQNOQQEZ-VPENINKCSA-N	0.0		flat tautomer	637270822	2754.0	87.6736641391	1.0	136.474642873	0.435779937416	2.01	3.30657832088
5429768	637270822	2679.0	68.2373214363	0.435779937416	DWJZKGYQNOQQEZ-VPENINKCSA-N	0.0		flat tautomer	637270822	4575.0	87.6736641391	1.0	136.474642873	0.435779937416	2.01	3.30657832088
5429769	637270822	2679.0	68.2373214363	0.435779937416	DWJZKGYQNOQQEZ-VPENINKCSA-N	0.0		flat tautomer	637270822	5746.0	87.6736641391	1.0	136.474642873	0.435779937416	2.01	3.30657832088
5429770	637270822	2679.0	68.2373214363	0.435779937416	DWJZKGYQNOQQEZ-VPENINKCSA-N	0.0		flat tautomer	637270822	5904.0	87.6736641391	1.0	136.474642873	0.435779937416	2.01	3.30657832088
5429771	637270822	2679.0	68.2373214363	0.435779937416	DWJZKGYQNOQQEZ-VPENINKCSA-N	0.0		flat tautomer	637270822	6396.0	87.6736641391	1.0	136.474642873	0.435779937416	2.01	3.30657832088
26043504	637270746	2679.0	76.9706162223	0.390588005346	DWJZKGYQNOQQEZ-VPENINKCSA-N	0.0		flat tautomer	637270746	504.0	75.3665315444	1.0	150.733063089	0.390588005346	2.01	3.29822949481
5430004	637270822	2679.0	68.2373214363	0.431221168948	DWJZKGYQNOQQEZ-VPENINKCSA-N	0.0		flat tautomer	637270822	3785.0	90.7375489103	1.0	136.474642873	0.431221168948	2.01	3.29789651772
5430005	637270822	2679.0	68.2373214363	0.431221168948	DWJZKGYQNOQQEZ-VPENINKCSA-N	0.0		flat tautomer	637270822	4146.0	90.7375489103	1.0	136.474642873	0.431221168948	2.01	3.29789651772
5430006	637270822	2679.0	68.2373214363	0.431221168948	DWJZKGYQNOQQEZ-VPENINKCSA-N	0.0		flat tautomer	637270822	658.0	87.6736641391	1.0	136.474642873	0.431221168948	2.01	3.29789651772
5430007	637270822	2679.0	68.2373214363	0.431221168948	DWJZKGYQNOQQEZ-VPENINKCSA-N	0.0		flat tautomer	637270822	2754.0	87.6736641391	1.0	136.474642873	0.431221168948	2.01	3.29789651772
5430008	637270822	2679.0	68.2373214363	0.431221168948	DWJZKGYQNOQQEZ-VPENINKCSA-N	0.0		flat tautomer	637270822	4575.0	87.6736641391	1.0	136.474642873	0.431221168948	2.01	3.29789651772
5430009	637270822	2679.0	68.2373214363	0.431221168948	DWJZKGYQNOQQEZ-VPENINKCSA-N	0.0		flat tautomer	637270822	5746.0	87.6736641391	1.0	136.474642873	0.431221168948	2.01	3.29789651772
5430010	637270822	2679.0	68.2373214363	0.431221168948	DWJZKGYQNOQQEZ-VPENINKCSA-N	0.0		flat tautomer	637270822	5904.0	87.6736641391	1.0	136.474642873	0.431221168948	2.01	3.29789651772
5430011	637270822	2679.0	68.2373214363	0.431221168948	DWJZKGYQNOQQEZ-VPENINKCSA-N	0.0		flat tautomer	637270822	6396.0	87.6736641391	1.0	136.474642873	0.431221168948	2.01	3.29789651772
54567401	637271760	5434.0	19.2076083105	0.749881615279	DWJZKGYQNOQQEZ-VPENINKCSA-N	0.0		flat tautomer	637271760	5434.0	20.416801226	2.0	38.415216621	0.749881615279	2.01	3.2804280098
54567293	637271760	5434.0	19.2076083105	0.749666659009	DWJZKGYQNOQQEZ-VPENINKCSA-N	0.0		flat tautomer	637271760	5434.0	20.416801226	2.0	38.415216621	0.749666659009	2.01	3.28019289789
54567437	637271760	5434.0	19.2076083105	0.744718055267	DWJZKGYQNOQQEZ-VPENINKCSA-N	0.0		flat tautomer	637271760	5434.0	20.416801226	2.0	38.415216621	0.744718055267	2.01	3.27476624868
41340308	637264737	2679.0	37.9136401693	0.749881615279	DWJZKGYQNOQQEZ-VPENINKCSA-N	0.0		flat tautomer	637264737	263.0	43.1536628879	1.0	75.8272803387	0.749881615279	2.01	3.26966727649
41340309	637264737	2679.0	37.9136401693	0.749881615279	DWJZKGYQNOQQEZ-VPENINKCSA-N	0.0		flat tautomer	637264737	4015.0	43.1536628879	1.0	75.8272803387	0.749881615279	2.01	3.26966727649
41340311	637264737	2679.0	37.9136401693	0.749881615279	DWJZKGYQNOQQEZ-VPENINKCSA-N	0.0		flat tautomer	637264737	7054.0	38.1463017882	1.0	75.8272803387	0.749881615279	2.01	3.26966727649
41340310	637264737	2679.0	37.9136401693	0.749881615279	DWJZKGYQNOQQEZ-VPENINKCSA-N	0.0		flat tautomer	637264737	4116.0	42.7619538969	1.0	75.8272803387	0.749881615279	2.01	3.26966727649
41340260	637264737	2679.0	37.9136401693	0.749666659009	DWJZKGYQNOQQEZ-VPENINKCSA-N	0.0		flat tautomer	637264737	263.0	43.1536628879	1.0	75.8272803387	0.749666659009	2.01	3.26943293582
41340261	637264737	2679.0	37.9136401693	0.749666659009	DWJZKGYQNOQQEZ-VPENINKCSA-N	0.0		flat tautomer	637264737	4015.0	43.1536628879	1.0	75.8272803387	0.749666659009	2.01	3.26943293582
41340263	637264737	2679.0	37.9136401693	0.749666659009	DWJZKGYQNOQQEZ-VPENINKCSA-N	0.0		flat tautomer	637264737	7054.0	38.1463017882	1.0	75.8272803387	0.749666659009	2.01	3.26943293582
41340262	637264737	2679.0	37.9136401693	0.749666659009	DWJZKGYQNOQQEZ-VPENINKCSA-N	0.0		flat tautomer	637264737	4116.0	42.7619538969	1.0	75.8272803387	0.749666659009	2.01	3.26943293582
39587255	637269661	2679.0	78.1605219526	0.363026714868	DWJZKGYQNOQQEZ-VPENINKCSA-N	0.0		flat tautomer	637269661	981.0	86.8860566477	1.0	156.321043905	0.363026714868	2.01	3.26804495786
39587259	637269661	2679.0	78.1605219526	0.363026714868	DWJZKGYQNOQQEZ-VPENINKCSA-N	0.0		flat tautomer	637269661	504.0	83.1140736602	1.0	156.321043905	0.363026714868	2.01	3.26804495786
26043760	637270746	2679.0	79.46470588	0.363026714868	DWJZKGYQNOQQEZ-VPENINKCSA-N	0.0		flat tautomer	637270746	981.0	77.8569851997	1.0	155.713970399	0.363026714868	2.01	3.2648674597
41340324	637264737	2679.0	37.9136401693	0.744718055267	DWJZKGYQNOQQEZ-VPENINKCSA-N	0.0		flat tautomer	637264737	263.0	43.1536628879	1.0	75.8272803387	0.744718055267	2.01	3.26402408755
41340325	637264737	2679.0	37.9136401693	0.744718055267	DWJZKGYQNOQQEZ-VPENINKCSA-N	0.0		flat tautomer	637264737	4015.0	43.1536628879	1.0	75.8272803387	0.744718055267	2.01	3.26402408755
41340327	637264737	2679.0	37.9136401693	0.744718055267	DWJZKGYQNOQQEZ-VPENINKCSA-N	0.0		flat tautomer	637264737	7054.0	38.1463017882	1.0	75.8272803387	0.744718055267	2.01	3.26402408755
41340326	637264737	2679.0	37.9136401693	0.744718055267	DWJZKGYQNOQQEZ-VPENINKCSA-N	0.0		flat tautomer	637264737	4116.0	42.7619538969	1.0	75.8272803387	0.744718055267	2.01	3.26402408755
54567275	637271760	5434.0	19.2076083105	0.733080635739	DWJZKGYQNOQQEZ-VPENINKCSA-N	0.0		flat tautomer	637271760	5434.0	20.416801226	2.0	38.415216621	0.733080635739	2.01	3.2618972142
41340252	637264737	2679.0	37.9136401693	0.733080635739	DWJZKGYQNOQQEZ-VPENINKCSA-N	0.0		flat tautomer	637264737	263.0	43.1536628879	1.0	75.8272803387	0.733080635739	2.01	3.25119726715
41340253	637264737	2679.0	37.9136401693	0.733080635739	DWJZKGYQNOQQEZ-VPENINKCSA-N	0.0		flat tautomer	637264737	4015.0	43.1536628879	1.0	75.8272803387	0.733080635739	2.01	3.25119726715
41340255	637264737	2679.0	37.9136401693	0.733080635739	DWJZKGYQNOQQEZ-VPENINKCSA-N	0.0		flat tautomer	637264737	7054.0	38.1463017882	1.0	75.8272803387	0.733080635739	2.01	3.25119726715
41340254	637264737	2679.0	37.9136401693	0.733080635739	DWJZKGYQNOQQEZ-VPENINKCSA-N	0.0		flat tautomer	637264737	4116.0	42.7619538969	1.0	75.8272803387	0.733080635739	2.01	3.25119726715
11034795	637264593	2679.0	36.8356471442	0.749881615279	DWJZKGYQNOQQEZ-VPENINKCSA-N	0.0		flat tautomer	637264593	4116.0	37.11463878	1.0	73.6712942884	0.749881615279	2.01	3.24617378232
11034796	637264593	2679.0	36.8356471442	0.749881615279	DWJZKGYQNOQQEZ-VPENINKCSA-N	0.0		flat tautomer	637264593	670.0	36.920818754	1.0	73.6712942884	0.749881615279	2.01	3.24617378232
11034669	637264593	2679.0	36.8356471442	0.749666659009	DWJZKGYQNOQQEZ-VPENINKCSA-N	0.0		flat tautomer	637264593	4116.0	37.11463878	1.0	73.6712942884	0.749666659009	2.01	3.24594112545
11034670	637264593	2679.0	36.8356471442	0.749666659009	DWJZKGYQNOQQEZ-VPENINKCSA-N	0.0		flat tautomer	637264593	670.0	36.920818754	1.0	73.6712942884	0.749666659009	2.01	3.24594112545
11034837	637264593	2679.0	36.8356471442	0.744718055267	DWJZKGYQNOQQEZ-VPENINKCSA-N	0.0		flat tautomer	637264593	4116.0	37.11463878	1.0	73.6712942884	0.744718055267	2.01	3.24057114131
11034838	637264593	2679.0	36.8356471442	0.744718055267	DWJZKGYQNOQQEZ-VPENINKCSA-N	0.0		flat tautomer	637264593	670.0	36.920818754	1.0	73.6712942884	0.744718055267	2.01	3.24057114131
26043724	637270746	2679.0	76.9706162223	0.363026714868	DWJZKGYQNOQQEZ-VPENINKCSA-N	0.0		flat tautomer	637270746	504.0	75.3665315444	1.0	150.733063089	0.363026714868	2.01	3.23843952892
54567257	637271760	5434.0	19.2076083105	0.708050415084	DWJZKGYQNOQQEZ-VPENINKCSA-N	0.0		flat tautomer	637271760	5434.0	20.416801226	2.0	38.415216621	0.708050415084	2.01	3.23368997549
7681408	637270527	12163.0	36.1784864716	0.749881615279	DWJZKGYQNOQQEZ-VPENINKCSA-N	0.0		direct	637270527	4116.0	41.1857524043	1.0	72.3569729432	0.749881615279	2.01	3.23159768515
7681411	637270527	12163.0	36.1784864716	0.749881615279	DWJZKGYQNOQQEZ-VPENINKCSA-N	0.0		direct	637270527	8360.0	39.2676062402	1.0	72.3569729432	0.749881615279	2.01	3.23159768515
7681412	637270527	12163.0	36.1784864716	0.749881615279	DWJZKGYQNOQQEZ-VPENINKCSA-N	0.0		direct	637270527	10160.0	39.2676062402	1.0	72.3569729432	0.749881615279	2.01	3.23159768515
7681378	637270527	12163.0	36.1784864716	0.749666659009	DWJZKGYQNOQQEZ-VPENINKCSA-N	0.0		direct	637270527	4116.0	41.1857524043	1.0	72.3569729432	0.749666659009	2.01	3.23136607297
7681381	637270527	12163.0	36.1784864716	0.749666659009	DWJZKGYQNOQQEZ-VPENINKCSA-N	0.0		direct	637270527	8360.0	39.2676062402	1.0	72.3569729432	0.749666659009	2.01	3.23136607297
7681382	637270527	12163.0	36.1784864716	0.749666659009	DWJZKGYQNOQQEZ-VPENINKCSA-N	0.0		direct	637270527	10160.0	39.2676062402	1.0	72.3569729432	0.749666659009	2.01	3.23136607297
54567311	637271760	5434.0	19.2076083105	0.704180343626	DWJZKGYQNOQQEZ-VPENINKCSA-N	0.0		flat tautomer	637271760	5434.0	20.416801226	2.0	38.415216621	0.704180343626	2.01	3.2292622031
11034648	637264593	2679.0	36.8356471442	0.733080635739	DWJZKGYQNOQQEZ-VPENINKCSA-N	0.0		flat tautomer	637264593	4116.0	37.11463878	1.0	73.6712942884	0.733080635739	2.01	3.22783648528
11034649	637264593	2679.0	36.8356471442	0.733080635739	DWJZKGYQNOQQEZ-VPENINKCSA-N	0.0		flat tautomer	637264593	670.0	36.920818754	1.0	73.6712942884	0.733080635739	2.01	3.22783648528
7681418	637270527	12163.0	36.1784864716	0.744718055267	DWJZKGYQNOQQEZ-VPENINKCSA-N	0.0		direct	637270527	4116.0	41.1857524043	1.0	72.3569729432	0.744718055267	2.01	3.22602020134
7681421	637270527	12163.0	36.1784864716	0.744718055267	DWJZKGYQNOQQEZ-VPENINKCSA-N	0.0		direct	637270527	8360.0	39.2676062402	1.0	72.3569729432	0.744718055267	2.01	3.22602020134
7681422	637270527	12163.0	36.1784864716	0.744718055267	DWJZKGYQNOQQEZ-VPENINKCSA-N	0.0		direct	637270527	10160.0	39.2676062402	1.0	72.3569729432	0.744718055267	2.01	3.22602020134
11034798	637264593	2679.0	36.8356471442	0.749881615279	DWJZKGYQNOQQEZ-VPENINKCSA-N	0.0		flat tautomer	637264593	971.0	35.8569851997	1.0	71.7139703995	0.749881615279	2.01	3.22439421137
11034799	637264593	2679.0	36.8356471442	0.749881615279	DWJZKGYQNOQQEZ-VPENINKCSA-N	0.0		flat tautomer	637264593	6325.0	35.8569851997	1.0	71.7139703995	0.749881615279	2.01	3.22439421137
11034800	637264593	2679.0	36.8356471442	0.749881615279	DWJZKGYQNOQQEZ-VPENINKCSA-N	0.0		flat tautomer	637264593	14852.0	35.8569851997	1.0	71.7139703995	0.749881615279	2.01	3.22439421137
11034672	637264593	2679.0	36.8356471442	0.749666659009	DWJZKGYQNOQQEZ-VPENINKCSA-N	0.0		flat tautomer	637264593	971.0	35.8569851997	1.0	71.7139703995	0.749666659009	2.01	3.22416311547
11034673	637264593	2679.0	36.8356471442	0.749666659009	DWJZKGYQNOQQEZ-VPENINKCSA-N	0.0		flat tautomer	637264593	6325.0	35.8569851997	1.0	71.7139703995	0.749666659009	2.01	3.22416311547
11034674	637264593	2679.0	36.8356471442	0.749666659009	DWJZKGYQNOQQEZ-VPENINKCSA-N	0.0		flat tautomer	637264593	14852.0	35.8569851997	1.0	71.7139703995	0.749666659009	2.01	3.22416311547
41340244	637264737	2679.0	37.9136401693	0.708050415084	DWJZKGYQNOQQEZ-VPENINKCSA-N	0.0		flat tautomer	637264737	263.0	43.1536628879	1.0	75.8272803387	0.708050415084	2.01	3.22308255618
41340245	637264737	2679.0	37.9136401693	0.708050415084	DWJZKGYQNOQQEZ-VPENINKCSA-N	0.0		flat tautomer	637264737	4015.0	43.1536628879	1.0	75.8272803387	0.708050415084	2.01	3.22308255618
41340247	637264737	2679.0	37.9136401693	0.708050415084	DWJZKGYQNOQQEZ-VPENINKCSA-N	0.0		flat tautomer	637264737	7054.0	38.1463017882	1.0	75.8272803387	0.708050415084	2.01	3.22308255618
41340246	637264737	2679.0	37.9136401693	0.708050415084	DWJZKGYQNOQQEZ-VPENINKCSA-N	0.0		flat tautomer	637264737	4116.0	42.7619538969	1.0	75.8272803387	0.708050415084	2.01	3.22308255618
11034840	637264593	2679.0	36.8356471442	0.744718055267	DWJZKGYQNOQQEZ-VPENINKCSA-N	0.0		flat tautomer	637264593	971.0	35.8569851997	1.0	71.7139703995	0.744718055267	2.01	3.21882916019
11034841	637264593	2679.0	36.8356471442	0.744718055267	DWJZKGYQNOQQEZ-VPENINKCSA-N	0.0		flat tautomer	637264593	6325.0	35.8569851997	1.0	71.7139703995	0.744718055267	2.01	3.21882916019
11034842	637264593	2679.0	36.8356471442	0.744718055267	DWJZKGYQNOQQEZ-VPENINKCSA-N	0.0		flat tautomer	637264593	14852.0	35.8569851997	1.0	71.7139703995	0.744718055267	2.01	3.21882916019
41340268	637264737	2679.0	37.9136401693	0.704180343626	DWJZKGYQNOQQEZ-VPENINKCSA-N	0.0		flat tautomer	637264737	263.0	43.1536628879	1.0	75.8272803387	0.704180343626	2.01	3.21866930813
41340269	637264737	2679.0	37.9136401693	0.704180343626	DWJZKGYQNOQQEZ-VPENINKCSA-N	0.0		flat tautomer	637264737	4015.0	43.1536628879	1.0	75.8272803387	0.704180343626	2.01	3.21866930813
41340271	637264737	2679.0	37.9136401693	0.704180343626	DWJZKGYQNOQQEZ-VPENINKCSA-N	0.0		flat tautomer	637264737	7054.0	38.1463017882	1.0	75.8272803387	0.704180343626	2.01	3.21866930813
41340270	637264737	2679.0	37.9136401693	0.704180343626	DWJZKGYQNOQQEZ-VPENINKCSA-N	0.0		flat tautomer	637264737	4116.0	42.7619538969	1.0	75.8272803387	0.704180343626	2.01	3.21866930813
5430484	637270822	2679.0	68.2373214363	0.390588005346	DWJZKGYQNOQQEZ-VPENINKCSA-N	0.0		flat tautomer	637270822	3785.0	90.7375489103	1.0	136.474642873	0.390588005346	2.01	3.21730127861
5430485	637270822	2679.0	68.2373214363	0.390588005346	DWJZKGYQNOQQEZ-VPENINKCSA-N	0.0		flat tautomer	637270822	4146.0	90.7375489103	1.0	136.474642873	0.390588005346	2.01	3.21730127861
5430486	637270822	2679.0	68.2373214363	0.390588005346	DWJZKGYQNOQQEZ-VPENINKCSA-N	0.0		flat tautomer	637270822	658.0	87.6736641391	1.0	136.474642873	0.390588005346	2.01	3.21730127861
5430487	637270822	2679.0	68.2373214363	0.390588005346	DWJZKGYQNOQQEZ-VPENINKCSA-N	0.0		flat tautomer	637270822	2754.0	87.6736641391	1.0	136.474642873	0.390588005346	2.01	3.21730127861
5430488	637270822	2679.0	68.2373214363	0.390588005346	DWJZKGYQNOQQEZ-VPENINKCSA-N	0.0		flat tautomer	637270822	4575.0	87.6736641391	1.0	136.474642873	0.390588005346	2.01	3.21730127861
5430489	637270822	2679.0	68.2373214363	0.390588005346	DWJZKGYQNOQQEZ-VPENINKCSA-N	0.0		flat tautomer	637270822	5746.0	87.6736641391	1.0	136.474642873	0.390588005346	2.01	3.21730127861
5430490	637270822	2679.0	68.2373214363	0.390588005346	DWJZKGYQNOQQEZ-VPENINKCSA-N	0.0		flat tautomer	637270822	5904.0	87.6736641391	1.0	136.474642873	0.390588005346	2.01	3.21730127861
5430491	637270822	2679.0	68.2373214363	0.390588005346	DWJZKGYQNOQQEZ-VPENINKCSA-N	0.0		flat tautomer	637270822	6396.0	87.6736641391	1.0	136.474642873	0.390588005346	2.01	3.21730127861
11034801	637264593	2679.0	36.8356471442	0.749881615279	DWJZKGYQNOQQEZ-VPENINKCSA-N	0.0		flat tautomer	637264593	9394.0	35.406713933	1.0	70.813427866	0.749881615279	2.01	3.21422367281
11034675	637264593	2679.0	36.8356471442	0.749666659009	DWJZKGYQNOQQEZ-VPENINKCSA-N	0.0		flat tautomer	637264593	9394.0	35.406713933	1.0	70.813427866	0.749666659009	2.01	3.21399330584
7681373	637270527	12163.0	36.1784864716	0.733080635739	DWJZKGYQNOQQEZ-VPENINKCSA-N	0.0		direct	637270527	4116.0	41.1857524043	1.0	72.3569729432	0.733080635739	2.01	3.21334272696
7681376	637270527	12163.0	36.1784864716	0.733080635739	DWJZKGYQNOQQEZ-VPENINKCSA-N	0.0		direct	637270527	8360.0	39.2676062402	1.0	72.3569729432	0.733080635739	2.01	3.21334272696
7681377	637270527	12163.0	36.1784864716	0.733080635739	DWJZKGYQNOQQEZ-VPENINKCSA-N	0.0		direct	637270527	10160.0	39.2676062402	1.0	72.3569729432	0.733080635739	2.01	3.21334272696
54567419	637271760	5434.0	19.2076083105	0.689847269784	DWJZKGYQNOQQEZ-VPENINKCSA-N	0.0		flat tautomer	637271760	5434.0	20.416801226	2.0	38.415216621	0.689847269784	2.01	3.21270295207
11034843	637264593	2679.0	36.8356471442	0.744718055267	DWJZKGYQNOQQEZ-VPENINKCSA-N	0.0		flat tautomer	637264593	9394.0	35.406713933	1.0	70.813427866	0.744718055267	2.01	3.20867617518
11034651	637264593	2679.0	36.8356471442	0.733080635739	DWJZKGYQNOQQEZ-VPENINKCSA-N	0.0		flat tautomer	637264593	971.0	35.8569851997	1.0	71.7139703995	0.733080635739	2.01	3.20617994486
11034652	637264593	2679.0	36.8356471442	0.733080635739	DWJZKGYQNOQQEZ-VPENINKCSA-N	0.0		flat tautomer	637264593	6325.0	35.8569851997	1.0	71.7139703995	0.733080635739	2.01	3.20617994486
11034653	637264593	2679.0	36.8356471442	0.733080635739	DWJZKGYQNOQQEZ-VPENINKCSA-N	0.0		flat tautomer	637264593	14852.0	35.8569851997	1.0	71.7139703995	0.733080635739	2.01	3.20617994486
41340316	637264737	2679.0	37.9136401693	0.689847269784	DWJZKGYQNOQQEZ-VPENINKCSA-N	0.0		flat tautomer	637264737	263.0	43.1536628879	1.0	75.8272803387	0.689847269784	2.01	3.20216437614
41340317	637264737	2679.0	37.9136401693	0.689847269784	DWJZKGYQNOQQEZ-VPENINKCSA-N	0.0		flat tautomer	637264737	4015.0	43.1536628879	1.0	75.8272803387	0.689847269784	2.01	3.20216437614
41340319	637264737	2679.0	37.9136401693	0.689847269784	DWJZKGYQNOQQEZ-VPENINKCSA-N	0.0		flat tautomer	637264737	7054.0	38.1463017882	1.0	75.8272803387	0.689847269784	2.01	3.20216437614
41340318	637264737	2679.0	37.9136401693	0.689847269784	DWJZKGYQNOQQEZ-VPENINKCSA-N	0.0		flat tautomer	637264737	4116.0	42.7619538969	1.0	75.8272803387	0.689847269784	2.01	3.20216437614
11034627	637264593	2679.0	36.8356471442	0.708050415084	DWJZKGYQNOQQEZ-VPENINKCSA-N	0.0		flat tautomer	637264593	4116.0	37.11463878	1.0	73.6712942884	0.708050415084	2.01	3.19992378654
11034628	637264593	2679.0	36.8356471442	0.708050415084	DWJZKGYQNOQQEZ-VPENINKCSA-N	0.0		flat tautomer	637264593	670.0	36.920818754	1.0	73.6712942884	0.708050415084	2.01	3.19992378654
11034654	637264593	2679.0	36.8356471442	0.733080635739	DWJZKGYQNOQQEZ-VPENINKCSA-N	0.0		flat tautomer	637264593	9394.0	35.406713933	1.0	70.813427866	0.733080635739	2.01	3.19606685861
11034690	637264593	2679.0	36.8356471442	0.704180343626	DWJZKGYQNOQQEZ-VPENINKCSA-N	0.0		flat tautomer	637264593	4116.0	37.11463878	1.0	73.6712942884	0.704180343626	2.01	3.19554224895
11034691	637264593	2679.0	36.8356471442	0.704180343626	DWJZKGYQNOQQEZ-VPENINKCSA-N	0.0		flat tautomer	637264593	670.0	36.920818754	1.0	73.6712942884	0.704180343626	2.01	3.19554224895
54567455	637271760	5434.0	19.2076083105	0.674774031346	DWJZKGYQNOQQEZ-VPENINKCSA-N	0.0		flat tautomer	637271760	5434.0	20.416801226	2.0	38.415216621	0.674774031346	2.01	3.19500781662
7681368	637270527	12163.0	36.1784864716	0.708050415084	DWJZKGYQNOQQEZ-VPENINKCSA-N	0.0		direct	637270527	4116.0	41.1857524043	1.0	72.3569729432	0.708050415084	2.01	3.18555536292
7681371	637270527	12163.0	36.1784864716	0.708050415084	DWJZKGYQNOQQEZ-VPENINKCSA-N	0.0		direct	637270527	8360.0	39.2676062402	1.0	72.3569729432	0.708050415084	2.01	3.18555536292
7681372	637270527	12163.0	36.1784864716	0.708050415084	DWJZKGYQNOQQEZ-VPENINKCSA-N	0.0		direct	637270527	10160.0	39.2676062402	1.0	72.3569729432	0.708050415084	2.01	3.18555536292
41340332	637264737	2679.0	37.9136401693	0.674774031346	DWJZKGYQNOQQEZ-VPENINKCSA-N	0.0		flat tautomer	637264737	263.0	43.1536628879	1.0	75.8272803387	0.674774031346	2.01	3.18452728575
41340333	637264737	2679.0	37.9136401693	0.674774031346	DWJZKGYQNOQQEZ-VPENINKCSA-N	0.0		flat tautomer	637264737	4015.0	43.1536628879	1.0	75.8272803387	0.674774031346	2.01	3.18452728575
41340335	637264737	2679.0	37.9136401693	0.674774031346	DWJZKGYQNOQQEZ-VPENINKCSA-N	0.0		flat tautomer	637264737	7054.0	38.1463017882	1.0	75.8272803387	0.674774031346	2.01	3.18452728575
41340334	637264737	2679.0	37.9136401693	0.674774031346	DWJZKGYQNOQQEZ-VPENINKCSA-N	0.0		flat tautomer	637264737	4116.0	42.7619538969	1.0	75.8272803387	0.674774031346	2.01	3.18452728575
54567347	637271760	5434.0	19.2076083105	0.664937218692	DWJZKGYQNOQQEZ-VPENINKCSA-N	0.0		flat tautomer	637271760	5434.0	20.416801226	2.0	38.415216621	0.664937218692	2.01	3.18329945954
7681383	637270527	12163.0	36.1784864716	0.704180343626	DWJZKGYQNOQQEZ-VPENINKCSA-N	0.0		direct	637270527	4116.0	41.1857524043	1.0	72.3569729432	0.704180343626	2.01	3.18119349948
7681386	637270527	12163.0	36.1784864716	0.704180343626	DWJZKGYQNOQQEZ-VPENINKCSA-N	0.0		direct	637270527	8360.0	39.2676062402	1.0	72.3569729432	0.704180343626	2.01	3.18119349948
7681387	637270527	12163.0	36.1784864716	0.704180343626	DWJZKGYQNOQQEZ-VPENINKCSA-N	0.0		direct	637270527	10160.0	39.2676062402	1.0	72.3569729432	0.704180343626	2.01	3.18119349948
11034816	637264593	2679.0	36.8356471442	0.689847269784	DWJZKGYQNOQQEZ-VPENINKCSA-N	0.0		flat tautomer	637264593	4116.0	37.11463878	1.0	73.6712942884	0.689847269784	2.01	3.17915590961
11034817	637264593	2679.0	36.8356471442	0.689847269784	DWJZKGYQNOQQEZ-VPENINKCSA-N	0.0		flat tautomer	637264593	670.0	36.920818754	1.0	73.6712942884	0.689847269784	2.01	3.17915590961
11034630	637264593	2679.0	36.8356471442	0.708050415084	DWJZKGYQNOQQEZ-VPENINKCSA-N	0.0		flat tautomer	637264593	971.0	35.8569851997	1.0	71.7139703995	0.708050415084	2.01	3.17845452094
11034631	637264593	2679.0	36.8356471442	0.708050415084	DWJZKGYQNOQQEZ-VPENINKCSA-N	0.0		flat tautomer	637264593	6325.0	35.8569851997	1.0	71.7139703995	0.708050415084	2.01	3.17845452094
11034632	637264593	2679.0	36.8356471442	0.708050415084	DWJZKGYQNOQQEZ-VPENINKCSA-N	0.0		flat tautomer	637264593	14852.0	35.8569851997	1.0	71.7139703995	0.708050415084	2.01	3.17845452094
11034693	637264593	2679.0	36.8356471442	0.704180343626	DWJZKGYQNOQQEZ-VPENINKCSA-N	0.0		flat tautomer	637264593	971.0	35.8569851997	1.0	71.7139703995	0.704180343626	2.01	3.17410238041
11034694	637264593	2679.0	36.8356471442	0.704180343626	DWJZKGYQNOQQEZ-VPENINKCSA-N	0.0		flat tautomer	637264593	6325.0	35.8569851997	1.0	71.7139703995	0.704180343626	2.01	3.17410238041
11034695	637264593	2679.0	36.8356471442	0.704180343626	DWJZKGYQNOQQEZ-VPENINKCSA-N	0.0		flat tautomer	637264593	14852.0	35.8569851997	1.0	71.7139703995	0.704180343626	2.01	3.17410238041
41340284	637264737	2679.0	37.9136401693	0.664937218692	DWJZKGYQNOQQEZ-VPENINKCSA-N	0.0		flat tautomer	637264737	263.0	43.1536628879	1.0	75.8272803387	0.664937218692	2.01	3.17285733539
41340285	637264737	2679.0	37.9136401693	0.664937218692	DWJZKGYQNOQQEZ-VPENINKCSA-N	0.0		flat tautomer	637264737	4015.0	43.1536628879	1.0	75.8272803387	0.664937218692	2.01	3.17285733539
41340287	637264737	2679.0	37.9136401693	0.664937218692	DWJZKGYQNOQQEZ-VPENINKCSA-N	0.0		flat tautomer	637264737	7054.0	38.1463017882	1.0	75.8272803387	0.664937218692	2.01	3.17285733539
41340286	637264737	2679.0	37.9136401693	0.664937218692	DWJZKGYQNOQQEZ-VPENINKCSA-N	0.0		flat tautomer	637264737	4116.0	42.7619538969	1.0	75.8272803387	0.664937218692	2.01	3.17285733539
11034633	637264593	2679.0	36.8356471442	0.708050415084	DWJZKGYQNOQQEZ-VPENINKCSA-N	0.0		flat tautomer	637264593	9394.0	35.406713933	1.0	70.813427866	0.708050415084	2.01	3.16842888754
7681413	637270527	12163.0	36.1784864716	0.689847269784	DWJZKGYQNOQQEZ-VPENINKCSA-N	0.0		direct	637270527	4116.0	41.1857524043	1.0	72.3569729432	0.689847269784	2.01	3.16488073873
7681416	637270527	12163.0	36.1784864716	0.689847269784	DWJZKGYQNOQQEZ-VPENINKCSA-N	0.0		direct	637270527	8360.0	39.2676062402	1.0	72.3569729432	0.689847269784	2.01	3.16488073873
7681417	637270527	12163.0	36.1784864716	0.689847269784	DWJZKGYQNOQQEZ-VPENINKCSA-N	0.0		direct	637270527	10160.0	39.2676062402	1.0	72.3569729432	0.689847269784	2.01	3.16488073873
11034696	637264593	2679.0	36.8356471442	0.704180343626	DWJZKGYQNOQQEZ-VPENINKCSA-N	0.0		flat tautomer	637264593	9394.0	35.406713933	1.0	70.813427866	0.704180343626	2.01	3.16409047475
11034858	637264593	2679.0	36.8356471442	0.674774031346	DWJZKGYQNOQQEZ-VPENINKCSA-N	0.0		flat tautomer	637264593	4116.0	37.11463878	1.0	73.6712942884	0.674774031346	2.01	3.16164554675
11034859	637264593	2679.0	36.8356471442	0.674774031346	DWJZKGYQNOQQEZ-VPENINKCSA-N	0.0		flat tautomer	637264593	670.0	36.920818754	1.0	73.6712942884	0.674774031346	2.01	3.16164554675
5430724	637270822	2679.0	68.2373214363	0.363026714868	DWJZKGYQNOQQEZ-VPENINKCSA-N	0.0		flat tautomer	637270822	3785.0	90.7375489103	1.0	136.474642873	0.363026714868	2.01	3.15897837112
5430725	637270822	2679.0	68.2373214363	0.363026714868	DWJZKGYQNOQQEZ-VPENINKCSA-N	0.0		flat tautomer	637270822	4146.0	90.7375489103	1.0	136.474642873	0.363026714868	2.01	3.15897837112
5430726	637270822	2679.0	68.2373214363	0.363026714868	DWJZKGYQNOQQEZ-VPENINKCSA-N	0.0		flat tautomer	637270822	658.0	87.6736641391	1.0	136.474642873	0.363026714868	2.01	3.15897837112
5430727	637270822	2679.0	68.2373214363	0.363026714868	DWJZKGYQNOQQEZ-VPENINKCSA-N	0.0		flat tautomer	637270822	2754.0	87.6736641391	1.0	136.474642873	0.363026714868	2.01	3.15897837112
5430728	637270822	2679.0	68.2373214363	0.363026714868	DWJZKGYQNOQQEZ-VPENINKCSA-N	0.0		flat tautomer	637270822	4575.0	87.6736641391	1.0	136.474642873	0.363026714868	2.01	3.15897837112
5430729	637270822	2679.0	68.2373214363	0.363026714868	DWJZKGYQNOQQEZ-VPENINKCSA-N	0.0		flat tautomer	637270822	5746.0	87.6736641391	1.0	136.474642873	0.363026714868	2.01	3.15897837112
5430730	637270822	2679.0	68.2373214363	0.363026714868	DWJZKGYQNOQQEZ-VPENINKCSA-N	0.0		flat tautomer	637270822	5904.0	87.6736641391	1.0	136.474642873	0.363026714868	2.01	3.15897837112
5430731	637270822	2679.0	68.2373214363	0.363026714868	DWJZKGYQNOQQEZ-VPENINKCSA-N	0.0		flat tautomer	637270822	6396.0	87.6736641391	1.0	136.474642873	0.363026714868	2.01	3.15897837112
11034819	637264593	2679.0	36.8356471442	0.689847269784	DWJZKGYQNOQQEZ-VPENINKCSA-N	0.0		flat tautomer	637264593	971.0	35.8569851997	1.0	71.7139703995	0.689847269784	2.01	3.15782598203
11034820	637264593	2679.0	36.8356471442	0.689847269784	DWJZKGYQNOQQEZ-VPENINKCSA-N	0.0		flat tautomer	637264593	6325.0	35.8569851997	1.0	71.7139703995	0.689847269784	2.01	3.15782598203
11034821	637264593	2679.0	36.8356471442	0.689847269784	DWJZKGYQNOQQEZ-VPENINKCSA-N	0.0		flat tautomer	637264593	14852.0	35.8569851997	1.0	71.7139703995	0.689847269784	2.01	3.15782598203
54567473	637271760	5434.0	19.2076083105	0.640236001125	DWJZKGYQNOQQEZ-VPENINKCSA-N	0.0		flat tautomer	637271760	5434.0	20.416801226	2.0	38.415216621	0.640236001125	2.01	3.15331500738
54567491	637271760	5434.0	19.2076083105	0.63938436057	DWJZKGYQNOQQEZ-VPENINKCSA-N	0.0		flat tautomer	637271760	5434.0	20.416801226	2.0	38.415216621	0.63938436057	2.01	3.15226585067
11034732	637264593	2679.0	36.8356471442	0.664937218692	DWJZKGYQNOQQEZ-VPENINKCSA-N	0.0		flat tautomer	637264593	4116.0	37.11463878	1.0	73.6712942884	0.664937218692	2.01	3.15005944833
11034733	637264593	2679.0	36.8356471442	0.664937218692	DWJZKGYQNOQQEZ-VPENINKCSA-N	0.0		flat tautomer	637264593	670.0	36.920818754	1.0	73.6712942884	0.664937218692	2.01	3.15005944833
11034822	637264593	2679.0	36.8356471442	0.689847269784	DWJZKGYQNOQQEZ-VPENINKCSA-N	0.0		flat tautomer	637264593	9394.0	35.406713933	1.0	70.813427866	0.689847269784	2.01	3.14786541617
7681423	637270527	12163.0	36.1784864716	0.674774031346	DWJZKGYQNOQQEZ-VPENINKCSA-N	0.0		direct	637270527	4116.0	41.1857524043	1.0	72.3569729432	0.674774031346	2.01	3.14744900159
7681426	637270527	12163.0	36.1784864716	0.674774031346	DWJZKGYQNOQQEZ-VPENINKCSA-N	0.0		direct	637270527	8360.0	39.2676062402	1.0	72.3569729432	0.674774031346	2.01	3.14744900159
7681427	637270527	12163.0	36.1784864716	0.674774031346	DWJZKGYQNOQQEZ-VPENINKCSA-N	0.0		direct	637270527	10160.0	39.2676062402	1.0	72.3569729432	0.674774031346	2.01	3.14744900159
41340340	637264737	2679.0	37.9136401693	0.640236001125	DWJZKGYQNOQQEZ-VPENINKCSA-N	0.0		flat tautomer	637264737	263.0	43.1536628879	1.0	75.8272803387	0.640236001125	2.01	3.14297124073
41340341	637264737	2679.0	37.9136401693	0.640236001125	DWJZKGYQNOQQEZ-VPENINKCSA-N	0.0		flat tautomer	637264737	4015.0	43.1536628879	1.0	75.8272803387	0.640236001125	2.01	3.14297124073
41340343	637264737	2679.0	37.9136401693	0.640236001125	DWJZKGYQNOQQEZ-VPENINKCSA-N	0.0		flat tautomer	637264737	7054.0	38.1463017882	1.0	75.8272803387	0.640236001125	2.01	3.14297124073
41340342	637264737	2679.0	37.9136401693	0.640236001125	DWJZKGYQNOQQEZ-VPENINKCSA-N	0.0		flat tautomer	637264737	4116.0	42.7619538969	1.0	75.8272803387	0.640236001125	2.01	3.14297124073
41340348	637264737	2679.0	37.9136401693	0.63938436057	DWJZKGYQNOQQEZ-VPENINKCSA-N	0.0		flat tautomer	637264737	263.0	43.1536628879	1.0	75.8272803387	0.63938436057	2.01	3.14192552556
41340349	637264737	2679.0	37.9136401693	0.63938436057	DWJZKGYQNOQQEZ-VPENINKCSA-N	0.0		flat tautomer	637264737	4015.0	43.1536628879	1.0	75.8272803387	0.63938436057	2.01	3.14192552556
41340351	637264737	2679.0	37.9136401693	0.63938436057	DWJZKGYQNOQQEZ-VPENINKCSA-N	0.0		flat tautomer	637264737	7054.0	38.1463017882	1.0	75.8272803387	0.63938436057	2.01	3.14192552556
41340350	637264737	2679.0	37.9136401693	0.63938436057	DWJZKGYQNOQQEZ-VPENINKCSA-N	0.0		flat tautomer	637264737	4116.0	42.7619538969	1.0	75.8272803387	0.63938436057	2.01	3.14192552556
11034861	637264593	2679.0	36.8356471442	0.674774031346	DWJZKGYQNOQQEZ-VPENINKCSA-N	0.0		flat tautomer	637264593	971.0	35.8569851997	1.0	71.7139703995	0.674774031346	2.01	3.14043310154
11034862	637264593	2679.0	36.8356471442	0.674774031346	DWJZKGYQNOQQEZ-VPENINKCSA-N	0.0		flat tautomer	637264593	6325.0	35.8569851997	1.0	71.7139703995	0.674774031346	2.01	3.14043310154
11034863	637264593	2679.0	36.8356471442	0.674774031346	DWJZKGYQNOQQEZ-VPENINKCSA-N	0.0		flat tautomer	637264593	14852.0	35.8569851997	1.0	71.7139703995	0.674774031346	2.01	3.14043310154
7681393	637270527	12163.0	36.1784864716	0.664937218692	DWJZKGYQNOQQEZ-VPENINKCSA-N	0.0		direct	637270527	4116.0	41.1857524043	1.0	72.3569729432	0.664937218692	2.01	3.13591492752
7681396	637270527	12163.0	36.1784864716	0.664937218692	DWJZKGYQNOQQEZ-VPENINKCSA-N	0.0		direct	637270527	8360.0	39.2676062402	1.0	72.3569729432	0.664937218692	2.01	3.13591492752
7681397	637270527	12163.0	36.1784864716	0.664937218692	DWJZKGYQNOQQEZ-VPENINKCSA-N	0.0		direct	637270527	10160.0	39.2676062402	1.0	72.3569729432	0.664937218692	2.01	3.13591492752
11034864	637264593	2679.0	36.8356471442	0.674774031346	DWJZKGYQNOQQEZ-VPENINKCSA-N	0.0		flat tautomer	637264593	9394.0	35.406713933	1.0	70.813427866	0.674774031346	2.01	3.13052739713
11034735	637264593	2679.0	36.8356471442	0.664937218692	DWJZKGYQNOQQEZ-VPENINKCSA-N	0.0		flat tautomer	637264593	971.0	35.8569851997	1.0	71.7139703995	0.664937218692	2.01	3.12892473779
11034736	637264593	2679.0	36.8356471442	0.664937218692	DWJZKGYQNOQQEZ-VPENINKCSA-N	0.0		flat tautomer	637264593	6325.0	35.8569851997	1.0	71.7139703995	0.664937218692	2.01	3.12892473779
11034737	637264593	2679.0	36.8356471442	0.664937218692	DWJZKGYQNOQQEZ-VPENINKCSA-N	0.0		flat tautomer	637264593	14852.0	35.8569851997	1.0	71.7139703995	0.664937218692	2.01	3.12892473779
11034879	637264593	2679.0	36.8356471442	0.640236001125	DWJZKGYQNOQQEZ-VPENINKCSA-N	0.0		flat tautomer	637264593	4116.0	37.11463878	1.0	73.6712942884	0.640236001125	2.01	3.1203880938
11034880	637264593	2679.0	36.8356471442	0.640236001125	DWJZKGYQNOQQEZ-VPENINKCSA-N	0.0		flat tautomer	637264593	670.0	36.920818754	1.0	73.6712942884	0.640236001125	2.01	3.1203880938
11034900	637264593	2679.0	36.8356471442	0.63938436057	DWJZKGYQNOQQEZ-VPENINKCSA-N	0.0		flat tautomer	637264593	4116.0	37.11463878	1.0	73.6712942884	0.63938436057	2.01	3.11934989239
11034901	637264593	2679.0	36.8356471442	0.63938436057	DWJZKGYQNOQQEZ-VPENINKCSA-N	0.0		flat tautomer	637264593	670.0	36.920818754	1.0	73.6712942884	0.63938436057	2.01	3.11934989239
11034738	637264593	2679.0	36.8356471442	0.664937218692	DWJZKGYQNOQQEZ-VPENINKCSA-N	0.0		flat tautomer	637264593	9394.0	35.406713933	1.0	70.813427866	0.664937218692	2.01	3.11905533361
39586696	637269661	2679.0	78.1605219526	0.150406044364	DWJZKGYQNOQQEZ-VPENINKCSA-N	0.0		flat tautomer	637269661	2679.0	86.8860566477	2.0	156.321043905	0.150406044364	2.01	3.11800780022
54567509	637271760	5434.0	19.2076083105	0.611781923363	DWJZKGYQNOQQEZ-VPENINKCSA-N	0.0		flat tautomer	637271760	5434.0	20.416801226	2.0	38.415216621	0.611781923363	2.01	3.11767969887
26040681	637270746	2679.0	79.46470588	0.150406044364	DWJZKGYQNOQQEZ-VPENINKCSA-N	0.0		flat tautomer	637270746	2679.0	77.8569851997	2.0	155.713970399	0.150406044364	2.01	3.11497618218
41340356	637264737	2679.0	37.9136401693	0.611781923363	DWJZKGYQNOQQEZ-VPENINKCSA-N	0.0		flat tautomer	637264737	263.0	43.1536628879	1.0	75.8272803387	0.611781923363	2.01	3.10745282613
41340357	637264737	2679.0	37.9136401693	0.611781923363	DWJZKGYQNOQQEZ-VPENINKCSA-N	0.0		flat tautomer	637264737	4015.0	43.1536628879	1.0	75.8272803387	0.611781923363	2.01	3.10745282613
41340359	637264737	2679.0	37.9136401693	0.611781923363	DWJZKGYQNOQQEZ-VPENINKCSA-N	0.0		flat tautomer	637264737	7054.0	38.1463017882	1.0	75.8272803387	0.611781923363	2.01	3.10745282613
41340358	637264737	2679.0	37.9136401693	0.611781923363	DWJZKGYQNOQQEZ-VPENINKCSA-N	0.0		flat tautomer	637264737	4116.0	42.7619538969	1.0	75.8272803387	0.611781923363	2.01	3.10745282613
7681428	637270527	12163.0	36.1784864716	0.640236001125	DWJZKGYQNOQQEZ-VPENINKCSA-N	0.0		direct	637270527	4116.0	41.1857524043	1.0	72.3569729432	0.640236001125	2.01	3.10637680448
7681431	637270527	12163.0	36.1784864716	0.640236001125	DWJZKGYQNOQQEZ-VPENINKCSA-N	0.0		direct	637270527	8360.0	39.2676062402	1.0	72.3569729432	0.640236001125	2.01	3.10637680448
7681432	637270527	12163.0	36.1784864716	0.640236001125	DWJZKGYQNOQQEZ-VPENINKCSA-N	0.0		direct	637270527	10160.0	39.2676062402	1.0	72.3569729432	0.640236001125	2.01	3.10637680448
7681433	637270527	12163.0	36.1784864716	0.63938436057	DWJZKGYQNOQQEZ-VPENINKCSA-N	0.0		direct	637270527	4116.0	41.1857524043	1.0	72.3569729432	0.63938436057	2.01	3.10534326484
7681436	637270527	12163.0	36.1784864716	0.63938436057	DWJZKGYQNOQQEZ-VPENINKCSA-N	0.0		direct	637270527	8360.0	39.2676062402	1.0	72.3569729432	0.63938436057	2.01	3.10534326484
7681437	637270527	12163.0	36.1784864716	0.63938436057	DWJZKGYQNOQQEZ-VPENINKCSA-N	0.0		direct	637270527	10160.0	39.2676062402	1.0	72.3569729432	0.63938436057	2.01	3.10534326484
11034882	637264593	2679.0	36.8356471442	0.640236001125	DWJZKGYQNOQQEZ-VPENINKCSA-N	0.0		flat tautomer	637264593	971.0	35.8569851997	1.0	71.7139703995	0.640236001125	2.01	3.09945245744
11034883	637264593	2679.0	36.8356471442	0.640236001125	DWJZKGYQNOQQEZ-VPENINKCSA-N	0.0		flat tautomer	637264593	6325.0	35.8569851997	1.0	71.7139703995	0.640236001125	2.01	3.09945245744
11034884	637264593	2679.0	36.8356471442	0.640236001125	DWJZKGYQNOQQEZ-VPENINKCSA-N	0.0		flat tautomer	637264593	14852.0	35.8569851997	1.0	71.7139703995	0.640236001125	2.01	3.09945245744
11034903	637264593	2679.0	36.8356471442	0.63938436057	DWJZKGYQNOQQEZ-VPENINKCSA-N	0.0		flat tautomer	637264593	971.0	35.8569851997	1.0	71.7139703995	0.63938436057	2.01	3.09842122164
11034904	637264593	2679.0	36.8356471442	0.63938436057	DWJZKGYQNOQQEZ-VPENINKCSA-N	0.0		flat tautomer	637264593	6325.0	35.8569851997	1.0	71.7139703995	0.63938436057	2.01	3.09842122164
11034905	637264593	2679.0	36.8356471442	0.63938436057	DWJZKGYQNOQQEZ-VPENINKCSA-N	0.0		flat tautomer	637264593	14852.0	35.8569851997	1.0	71.7139703995	0.63938436057	2.01	3.09842122164
11034885	637264593	2679.0	36.8356471442	0.640236001125	DWJZKGYQNOQQEZ-VPENINKCSA-N	0.0		flat tautomer	637264593	9394.0	35.406713933	1.0	70.813427866	0.640236001125	2.01	3.08967601614
11034906	637264593	2679.0	36.8356471442	0.63938436057	DWJZKGYQNOQQEZ-VPENINKCSA-N	0.0		flat tautomer	637264593	9394.0	35.406713933	1.0	70.813427866	0.63938436057	2.01	3.08864803311
11034921	637264593	2679.0	36.8356471442	0.611781923363	DWJZKGYQNOQQEZ-VPENINKCSA-N	0.0		flat tautomer	637264593	4116.0	37.11463878	1.0	73.6712942884	0.611781923363	2.01	3.08512488916
11034922	637264593	2679.0	36.8356471442	0.611781923363	DWJZKGYQNOQQEZ-VPENINKCSA-N	0.0		flat tautomer	637264593	670.0	36.920818754	1.0	73.6712942884	0.611781923363	2.01	3.08512488916
54567329	637271760	5434.0	19.2076083105	0.584443029743	DWJZKGYQNOQQEZ-VPENINKCSA-N	0.0		flat tautomer	637271760	5434.0	20.416801226	2.0	38.415216621	0.584443029743	2.01	3.08225013844
41340276	637264737	2679.0	37.9136401693	0.584443029743	DWJZKGYQNOQQEZ-VPENINKCSA-N	0.0		flat tautomer	637264737	263.0	43.1536628879	1.0	75.8272803387	0.584443029743	2.01	3.0721394847
41340277	637264737	2679.0	37.9136401693	0.584443029743	DWJZKGYQNOQQEZ-VPENINKCSA-N	0.0		flat tautomer	637264737	4015.0	43.1536628879	1.0	75.8272803387	0.584443029743	2.01	3.0721394847
41340279	637264737	2679.0	37.9136401693	0.584443029743	DWJZKGYQNOQQEZ-VPENINKCSA-N	0.0		flat tautomer	637264737	7054.0	38.1463017882	1.0	75.8272803387	0.584443029743	2.01	3.0721394847
41340278	637264737	2679.0	37.9136401693	0.584443029743	DWJZKGYQNOQQEZ-VPENINKCSA-N	0.0		flat tautomer	637264737	4116.0	42.7619538969	1.0	75.8272803387	0.584443029743	2.01	3.0721394847
7681438	637270527	12163.0	36.1784864716	0.611781923363	DWJZKGYQNOQQEZ-VPENINKCSA-N	0.0		direct	637270527	4116.0	41.1857524043	1.0	72.3569729432	0.611781923363	2.01	3.07127194007
7681441	637270527	12163.0	36.1784864716	0.611781923363	DWJZKGYQNOQQEZ-VPENINKCSA-N	0.0		direct	637270527	8360.0	39.2676062402	1.0	72.3569729432	0.611781923363	2.01	3.07127194007
7681442	637270527	12163.0	36.1784864716	0.611781923363	DWJZKGYQNOQQEZ-VPENINKCSA-N	0.0		direct	637270527	10160.0	39.2676062402	1.0	72.3569729432	0.611781923363	2.01	3.07127194007
54567383	637271760	5434.0	19.2076083105	0.574321371343	DWJZKGYQNOQQEZ-VPENINKCSA-N	0.0		flat tautomer	637271760	5434.0	20.416801226	2.0	38.415216621	0.574321371343	2.01	3.0688176212
11034924	637264593	2679.0	36.8356471442	0.611781923363	DWJZKGYQNOQQEZ-VPENINKCSA-N	0.0		flat tautomer	637264593	971.0	35.8569851997	1.0	71.7139703995	0.611781923363	2.01	3.06442584441
11034925	637264593	2679.0	36.8356471442	0.611781923363	DWJZKGYQNOQQEZ-VPENINKCSA-N	0.0		flat tautomer	637264593	6325.0	35.8569851997	1.0	71.7139703995	0.611781923363	2.01	3.06442584441
11034926	637264593	2679.0	36.8356471442	0.611781923363	DWJZKGYQNOQQEZ-VPENINKCSA-N	0.0		flat tautomer	637264593	14852.0	35.8569851997	1.0	71.7139703995	0.611781923363	2.01	3.06442584441
41340300	637264737	2679.0	37.9136401693	0.574321371343	DWJZKGYQNOQQEZ-VPENINKCSA-N	0.0		flat tautomer	637264737	263.0	43.1536628879	1.0	75.8272803387	0.574321371343	2.01	3.05875102992
41340301	637264737	2679.0	37.9136401693	0.574321371343	DWJZKGYQNOQQEZ-VPENINKCSA-N	0.0		flat tautomer	637264737	4015.0	43.1536628879	1.0	75.8272803387	0.574321371343	2.01	3.05875102992
41340303	637264737	2679.0	37.9136401693	0.574321371343	DWJZKGYQNOQQEZ-VPENINKCSA-N	0.0		flat tautomer	637264737	7054.0	38.1463017882	1.0	75.8272803387	0.574321371343	2.01	3.05875102992
41340302	637264737	2679.0	37.9136401693	0.574321371343	DWJZKGYQNOQQEZ-VPENINKCSA-N	0.0		flat tautomer	637264737	4116.0	42.7619538969	1.0	75.8272803387	0.574321371343	2.01	3.05875102992
11034927	637264593	2679.0	36.8356471442	0.611781923363	DWJZKGYQNOQQEZ-VPENINKCSA-N	0.0		flat tautomer	637264593	9394.0	35.406713933	1.0	70.813427866	0.611781923363	2.01	3.05475988573
11034711	637264593	2679.0	36.8356471442	0.584443029743	DWJZKGYQNOQQEZ-VPENINKCSA-N	0.0		flat tautomer	637264593	4116.0	37.11463878	1.0	73.6712942884	0.584443029743	2.01	3.05006528418
11034712	637264593	2679.0	36.8356471442	0.584443029743	DWJZKGYQNOQQEZ-VPENINKCSA-N	0.0		flat tautomer	637264593	670.0	36.920818754	1.0	73.6712942884	0.584443029743	2.01	3.05006528418
11034774	637264593	2679.0	36.8356471442	0.574321371343	DWJZKGYQNOQQEZ-VPENINKCSA-N	0.0		flat tautomer	637264593	4116.0	37.11463878	1.0	73.6712942884	0.574321371343	2.01	3.03677302928
11034775	637264593	2679.0	36.8356471442	0.574321371343	DWJZKGYQNOQQEZ-VPENINKCSA-N	0.0		flat tautomer	637264593	670.0	36.920818754	1.0	73.6712942884	0.574321371343	2.01	3.03677302928
7681388	637270527	12163.0	36.1784864716	0.584443029743	DWJZKGYQNOQQEZ-VPENINKCSA-N	0.0		direct	637270527	4116.0	41.1857524043	1.0	72.3569729432	0.584443029743	2.01	3.03636976111
7681391	637270527	12163.0	36.1784864716	0.584443029743	DWJZKGYQNOQQEZ-VPENINKCSA-N	0.0		direct	637270527	8360.0	39.2676062402	1.0	72.3569729432	0.584443029743	2.01	3.03636976111
7681392	637270527	12163.0	36.1784864716	0.584443029743	DWJZKGYQNOQQEZ-VPENINKCSA-N	0.0		direct	637270527	10160.0	39.2676062402	1.0	72.3569729432	0.584443029743	2.01	3.03636976111
11034714	637264593	2679.0	36.8356471442	0.584443029743	DWJZKGYQNOQQEZ-VPENINKCSA-N	0.0		flat tautomer	637264593	971.0	35.8569851997	1.0	71.7139703995	0.584443029743	2.01	3.02960146502
11034715	637264593	2679.0	36.8356471442	0.584443029743	DWJZKGYQNOQQEZ-VPENINKCSA-N	0.0		flat tautomer	637264593	6325.0	35.8569851997	1.0	71.7139703995	0.584443029743	2.01	3.02960146502
11034716	637264593	2679.0	36.8356471442	0.584443029743	DWJZKGYQNOQQEZ-VPENINKCSA-N	0.0		flat tautomer	637264593	14852.0	35.8569851997	1.0	71.7139703995	0.584443029743	2.01	3.02960146502
54567239	637271760	5434.0	19.2076083105	0.542080515303	DWJZKGYQNOQQEZ-VPENINKCSA-N	0.0		flat tautomer	637271760	5434.0	20.416801226	2.0	38.415216621	0.542080515303	2.01	3.0248112819
54567527	637271760	5434.0	19.2076083105	0.54096624808	DWJZKGYQNOQQEZ-VPENINKCSA-N	0.0		flat tautomer	637271760	5434.0	20.416801226	2.0	38.415216621	0.54096624808	2.01	3.02325567848
7681403	637270527	12163.0	36.1784864716	0.574321371343	DWJZKGYQNOQQEZ-VPENINKCSA-N	0.0		direct	637270527	4116.0	41.1857524043	1.0	72.3569729432	0.574321371343	2.01	3.02313719161
7681406	637270527	12163.0	36.1784864716	0.574321371343	DWJZKGYQNOQQEZ-VPENINKCSA-N	0.0		direct	637270527	8360.0	39.2676062402	1.0	72.3569729432	0.574321371343	2.01	3.02313719161
7681407	637270527	12163.0	36.1784864716	0.574321371343	DWJZKGYQNOQQEZ-VPENINKCSA-N	0.0		direct	637270527	10160.0	39.2676062402	1.0	72.3569729432	0.574321371343	2.01	3.02313719161
11034717	637264593	2679.0	36.8356471442	0.584443029743	DWJZKGYQNOQQEZ-VPENINKCSA-N	0.0		flat tautomer	637264593	9394.0	35.406713933	1.0	70.813427866	0.584443029743	2.01	3.02004535106
11034777	637264593	2679.0	36.8356471442	0.574321371343	DWJZKGYQNOQQEZ-VPENINKCSA-N	0.0		flat tautomer	637264593	971.0	35.8569851997	1.0	71.7139703995	0.574321371343	2.01	3.01639839192
11034778	637264593	2679.0	36.8356471442	0.574321371343	DWJZKGYQNOQQEZ-VPENINKCSA-N	0.0		flat tautomer	637264593	6325.0	35.8569851997	1.0	71.7139703995	0.574321371343	2.01	3.01639839192
11034779	637264593	2679.0	36.8356471442	0.574321371343	DWJZKGYQNOQQEZ-VPENINKCSA-N	0.0		flat tautomer	637264593	14852.0	35.8569851997	1.0	71.7139703995	0.574321371343	2.01	3.01639839192
41340236	637264737	2679.0	37.9136401693	0.542080515303	DWJZKGYQNOQQEZ-VPENINKCSA-N	0.0		flat tautomer	637264737	263.0	43.1536628879	1.0	75.8272803387	0.542080515303	2.01	3.01488904388
41340237	637264737	2679.0	37.9136401693	0.542080515303	DWJZKGYQNOQQEZ-VPENINKCSA-N	0.0		flat tautomer	637264737	4015.0	43.1536628879	1.0	75.8272803387	0.542080515303	2.01	3.01488904388
41340239	637264737	2679.0	37.9136401693	0.542080515303	DWJZKGYQNOQQEZ-VPENINKCSA-N	0.0		flat tautomer	637264737	7054.0	38.1463017882	1.0	75.8272803387	0.542080515303	2.01	3.01488904388
41340238	637264737	2679.0	37.9136401693	0.542080515303	DWJZKGYQNOQQEZ-VPENINKCSA-N	0.0		flat tautomer	637264737	4116.0	42.7619538969	1.0	75.8272803387	0.542080515303	2.01	3.01488904388
41340364	637264737	2679.0	37.9136401693	0.54096624808	DWJZKGYQNOQQEZ-VPENINKCSA-N	0.0		flat tautomer	637264737	263.0	43.1536628879	1.0	75.8272803387	0.54096624808	2.01	3.01333854328
41340365	637264737	2679.0	37.9136401693	0.54096624808	DWJZKGYQNOQQEZ-VPENINKCSA-N	0.0		flat tautomer	637264737	4015.0	43.1536628879	1.0	75.8272803387	0.54096624808	2.01	3.01333854328
41340367	637264737	2679.0	37.9136401693	0.54096624808	DWJZKGYQNOQQEZ-VPENINKCSA-N	0.0		flat tautomer	637264737	7054.0	38.1463017882	1.0	75.8272803387	0.54096624808	2.01	3.01333854328
41340366	637264737	2679.0	37.9136401693	0.54096624808	DWJZKGYQNOQQEZ-VPENINKCSA-N	0.0		flat tautomer	637264737	4116.0	42.7619538969	1.0	75.8272803387	0.54096624808	2.01	3.01333854328
11034780	637264593	2679.0	36.8356471442	0.574321371343	DWJZKGYQNOQQEZ-VPENINKCSA-N	0.0		flat tautomer	637264593	9394.0	35.406713933	1.0	70.813427866	0.574321371343	2.01	3.00688392372
11034606	637264593	2679.0	36.8356471442	0.542080515303	DWJZKGYQNOQQEZ-VPENINKCSA-N	0.0		flat tautomer	637264593	4116.0	37.11463878	1.0	73.6712942884	0.542080515303	2.01	2.99322620415
11034607	637264593	2679.0	36.8356471442	0.542080515303	DWJZKGYQNOQQEZ-VPENINKCSA-N	0.0		flat tautomer	637264593	670.0	36.920818754	1.0	73.6712942884	0.542080515303	2.01	2.99322620415
11034942	637264593	2679.0	36.8356471442	0.54096624808	DWJZKGYQNOQQEZ-VPENINKCSA-N	0.0		flat tautomer	637264593	4116.0	37.11463878	1.0	73.6712942884	0.54096624808	2.01	2.99168684434
11034943	637264593	2679.0	36.8356471442	0.54096624808	DWJZKGYQNOQQEZ-VPENINKCSA-N	0.0		flat tautomer	637264593	670.0	36.920818754	1.0	73.6712942884	0.54096624808	2.01	2.99168684434
7681363	637270527	12163.0	36.1784864716	0.542080515303	DWJZKGYQNOQQEZ-VPENINKCSA-N	0.0		direct	637270527	4116.0	41.1857524043	1.0	72.3569729432	0.542080515303	2.01	2.97978590215
7681366	637270527	12163.0	36.1784864716	0.542080515303	DWJZKGYQNOQQEZ-VPENINKCSA-N	0.0		direct	637270527	8360.0	39.2676062402	1.0	72.3569729432	0.542080515303	2.01	2.97978590215
7681367	637270527	12163.0	36.1784864716	0.542080515303	DWJZKGYQNOQQEZ-VPENINKCSA-N	0.0		direct	637270527	10160.0	39.2676062402	1.0	72.3569729432	0.542080515303	2.01	2.97978590215
7681443	637270527	12163.0	36.1784864716	0.54096624808	DWJZKGYQNOQQEZ-VPENINKCSA-N	0.0		direct	637270527	4116.0	41.1857524043	1.0	72.3569729432	0.54096624808	2.01	2.97825345443
7681446	637270527	12163.0	36.1784864716	0.54096624808	DWJZKGYQNOQQEZ-VPENINKCSA-N	0.0		direct	637270527	8360.0	39.2676062402	1.0	72.3569729432	0.54096624808	2.01	2.97825345443
7681447	637270527	12163.0	36.1784864716	0.54096624808	DWJZKGYQNOQQEZ-VPENINKCSA-N	0.0		direct	637270527	10160.0	39.2676062402	1.0	72.3569729432	0.54096624808	2.01	2.97825345443
11034609	637264593	2679.0	36.8356471442	0.542080515303	DWJZKGYQNOQQEZ-VPENINKCSA-N	0.0		flat tautomer	637264593	971.0	35.8569851997	1.0	71.7139703995	0.542080515303	2.01	2.97314373573
11034610	637264593	2679.0	36.8356471442	0.542080515303	DWJZKGYQNOQQEZ-VPENINKCSA-N	0.0		flat tautomer	637264593	6325.0	35.8569851997	1.0	71.7139703995	0.542080515303	2.01	2.97314373573
11034611	637264593	2679.0	36.8356471442	0.542080515303	DWJZKGYQNOQQEZ-VPENINKCSA-N	0.0		flat tautomer	637264593	14852.0	35.8569851997	1.0	71.7139703995	0.542080515303	2.01	2.97314373573
11034945	637264593	2679.0	36.8356471442	0.54096624808	DWJZKGYQNOQQEZ-VPENINKCSA-N	0.0		flat tautomer	637264593	971.0	35.8569851997	1.0	71.7139703995	0.54096624808	2.01	2.97161470395
11034946	637264593	2679.0	36.8356471442	0.54096624808	DWJZKGYQNOQQEZ-VPENINKCSA-N	0.0		flat tautomer	637264593	6325.0	35.8569851997	1.0	71.7139703995	0.54096624808	2.01	2.97161470395
11034947	637264593	2679.0	36.8356471442	0.54096624808	DWJZKGYQNOQQEZ-VPENINKCSA-N	0.0		flat tautomer	637264593	14852.0	35.8569851997	1.0	71.7139703995	0.54096624808	2.01	2.97161470395
11034612	637264593	2679.0	36.8356471442	0.542080515303	DWJZKGYQNOQQEZ-VPENINKCSA-N	0.0		flat tautomer	637264593	9394.0	35.406713933	1.0	70.813427866	0.542080515303	2.01	2.96376570345
11034948	637264593	2679.0	36.8356471442	0.54096624808	DWJZKGYQNOQQEZ-VPENINKCSA-N	0.0		flat tautomer	637264593	9394.0	35.406713933	1.0	70.813427866	0.54096624808	2.01	2.96224149461
54567581	637271760	5434.0	19.2076083105	0.494396564593	DWJZKGYQNOQQEZ-VPENINKCSA-N	0.0		flat tautomer	637271760	5434.0	20.416801226	2.0	38.415216621	0.494396564593	2.01	2.95597798975
41340388	637264737	2679.0	37.9136401693	0.494396564593	DWJZKGYQNOQQEZ-VPENINKCSA-N	0.0		flat tautomer	637264737	263.0	43.1536628879	1.0	75.8272803387	0.494396564593	2.01	2.94628154443
41340389	637264737	2679.0	37.9136401693	0.494396564593	DWJZKGYQNOQQEZ-VPENINKCSA-N	0.0		flat tautomer	637264737	4015.0	43.1536628879	1.0	75.8272803387	0.494396564593	2.01	2.94628154443
41340391	637264737	2679.0	37.9136401693	0.494396564593	DWJZKGYQNOQQEZ-VPENINKCSA-N	0.0		flat tautomer	637264737	7054.0	38.1463017882	1.0	75.8272803387	0.494396564593	2.01	2.94628154443
41340390	637264737	2679.0	37.9136401693	0.494396564593	DWJZKGYQNOQQEZ-VPENINKCSA-N	0.0		flat tautomer	637264737	4116.0	42.7619538969	1.0	75.8272803387	0.494396564593	2.01	2.94628154443
11035005	637264593	2679.0	36.8356471442	0.494396564593	DWJZKGYQNOQQEZ-VPENINKCSA-N	0.0		flat tautomer	637264593	4116.0	37.11463878	1.0	73.6712942884	0.494396564593	2.01	2.9251116692
11035006	637264593	2679.0	36.8356471442	0.494396564593	DWJZKGYQNOQQEZ-VPENINKCSA-N	0.0		flat tautomer	637264593	670.0	36.920818754	1.0	73.6712942884	0.494396564593	2.01	2.9251116692
39570791	637265822	2679.0	121.151810883	0.150406044364	DWJZKGYQNOQQEZ-VPENINKCSA-N	0.0		flat tautomer	637265822	981.0	119.850780887	1.0	239.701561775	0.150406044364	2.01	2.91764905788
7681458	637270527	12163.0	36.1784864716	0.494396564593	DWJZKGYQNOQQEZ-VPENINKCSA-N	0.0		direct	637270527	4116.0	41.1857524043	1.0	72.3569729432	0.494396564593	2.01	2.91197721776
7681461	637270527	12163.0	36.1784864716	0.494396564593	DWJZKGYQNOQQEZ-VPENINKCSA-N	0.0		direct	637270527	8360.0	39.2676062402	1.0	72.3569729432	0.494396564593	2.01	2.91197721776
7681462	637270527	12163.0	36.1784864716	0.494396564593	DWJZKGYQNOQQEZ-VPENINKCSA-N	0.0		direct	637270527	10160.0	39.2676062402	1.0	72.3569729432	0.494396564593	2.01	2.91197721776
11035008	637264593	2679.0	36.8356471442	0.494396564593	DWJZKGYQNOQQEZ-VPENINKCSA-N	0.0		flat tautomer	637264593	971.0	35.8569851997	1.0	71.7139703995	0.494396564593	2.01	2.90548620199
11035009	637264593	2679.0	36.8356471442	0.494396564593	DWJZKGYQNOQQEZ-VPENINKCSA-N	0.0		flat tautomer	637264593	6325.0	35.8569851997	1.0	71.7139703995	0.494396564593	2.01	2.90548620199
11035010	637264593	2679.0	36.8356471442	0.494396564593	DWJZKGYQNOQQEZ-VPENINKCSA-N	0.0		flat tautomer	637264593	14852.0	35.8569851997	1.0	71.7139703995	0.494396564593	2.01	2.90548620199
11035011	637264593	2679.0	36.8356471442	0.494396564593	DWJZKGYQNOQQEZ-VPENINKCSA-N	0.0		flat tautomer	637264593	9394.0	35.406713933	1.0	70.813427866	0.494396564593	2.01	2.89632157834
54567545	637271760	5434.0	19.2076083105	0.435779937416	DWJZKGYQNOQQEZ-VPENINKCSA-N	0.0		flat tautomer	637271760	5434.0	20.416801226	2.0	38.415216621	0.435779937416	2.01	2.86417231757
54567563	637271760	5434.0	19.2076083105	0.431221168948	DWJZKGYQNOQQEZ-VPENINKCSA-N	0.0		flat tautomer	637271760	5434.0	20.416801226	2.0	38.415216621	0.431221168948	2.01	2.85665210245
28590779	637266038	2679.0	11.0227337876	0.749881615279	DWJZKGYQNOQQEZ-VPENINKCSA-N	0.0		flat tautomer	637266038	2679.0	15.467245621	2.0	22.0454675751	0.749881615279	2.01	2.85518674281
28590275	637266038	2679.0	11.0227337876	0.749666659009	DWJZKGYQNOQQEZ-VPENINKCSA-N	0.0		flat tautomer	637266038	2679.0	15.467245621	2.0	22.0454675751	0.749666659009	2.01	2.85498210842
41340372	637264737	2679.0	37.9136401693	0.435779937416	DWJZKGYQNOQQEZ-VPENINKCSA-N	0.0		flat tautomer	637264737	263.0	43.1536628879	1.0	75.8272803387	0.435779937416	2.01	2.85477702087
41340373	637264737	2679.0	37.9136401693	0.435779937416	DWJZKGYQNOQQEZ-VPENINKCSA-N	0.0		flat tautomer	637264737	4015.0	43.1536628879	1.0	75.8272803387	0.435779937416	2.01	2.85477702087
41340375	637264737	2679.0	37.9136401693	0.435779937416	DWJZKGYQNOQQEZ-VPENINKCSA-N	0.0		flat tautomer	637264737	7054.0	38.1463017882	1.0	75.8272803387	0.435779937416	2.01	2.85477702087
41340374	637264737	2679.0	37.9136401693	0.435779937416	DWJZKGYQNOQQEZ-VPENINKCSA-N	0.0		flat tautomer	637264737	4116.0	42.7619538969	1.0	75.8272803387	0.435779937416	2.01	2.85477702087
28590947	637266038	2679.0	11.0227337876	0.744718055267	DWJZKGYQNOQQEZ-VPENINKCSA-N	0.0		flat tautomer	637266038	2679.0	15.467245621	2.0	22.0454675751	0.744718055267	2.01	2.85025891473
41340380	637264737	2679.0	37.9136401693	0.431221168948	DWJZKGYQNOQQEZ-VPENINKCSA-N	0.0		flat tautomer	637264737	263.0	43.1536628879	1.0	75.8272803387	0.431221168948	2.01	2.84728147419
41340381	637264737	2679.0	37.9136401693	0.431221168948	DWJZKGYQNOQQEZ-VPENINKCSA-N	0.0		flat tautomer	637264737	4015.0	43.1536628879	1.0	75.8272803387	0.431221168948	2.01	2.84728147419
41340383	637264737	2679.0	37.9136401693	0.431221168948	DWJZKGYQNOQQEZ-VPENINKCSA-N	0.0		flat tautomer	637264737	7054.0	38.1463017882	1.0	75.8272803387	0.431221168948	2.01	2.84728147419
41340382	637264737	2679.0	37.9136401693	0.431221168948	DWJZKGYQNOQQEZ-VPENINKCSA-N	0.0		flat tautomer	637264737	4116.0	42.7619538969	1.0	75.8272803387	0.431221168948	2.01	2.84728147419
29417886	637269220	6666.0	109.211831629	0.150406044364	DWJZKGYQNOQQEZ-VPENINKCSA-N	0.0		flat tautomer	637269220	102.0	108.607303047	1.0	217.214606093	0.150406044364	2.01	2.84667307087
29417887	637269220	6666.0	109.211831629	0.150406044364	DWJZKGYQNOQQEZ-VPENINKCSA-N	0.0		flat tautomer	637269220	2084.0	108.607303047	1.0	217.214606093	0.150406044364	2.01	2.84667307087
29417888	637269220	6666.0	109.211831629	0.150406044364	DWJZKGYQNOQQEZ-VPENINKCSA-N	0.0		flat tautomer	637269220	2256.0	108.607303047	1.0	217.214606093	0.150406044364	2.01	2.84667307087
29417889	637269220	6666.0	109.211831629	0.150406044364	DWJZKGYQNOQQEZ-VPENINKCSA-N	0.0		flat tautomer	637269220	3144.0	108.607303047	1.0	217.214606093	0.150406044364	2.01	2.84667307087
29417890	637269220	6666.0	109.211831629	0.150406044364	DWJZKGYQNOQQEZ-VPENINKCSA-N	0.0		flat tautomer	637269220	5960.0	108.607303047	1.0	217.214606093	0.150406044364	2.01	2.84667307087
28590191	637266038	2679.0	11.0227337876	0.733080635739	DWJZKGYQNOQQEZ-VPENINKCSA-N	0.0		flat tautomer	637266038	2679.0	15.467245621	2.0	22.0454675751	0.733080635739	2.01	2.83905809077
29417891	637269220	6666.0	109.211831629	0.150406044364	DWJZKGYQNOQQEZ-VPENINKCSA-N	0.0		flat tautomer	637269220	7821.0	107.060980224	1.0	214.121960447	0.150406044364	2.01	2.83648596827
29417892	637269220	6666.0	109.211831629	0.150406044364	DWJZKGYQNOQQEZ-VPENINKCSA-N	0.0		flat tautomer	637269220	9235.0	107.060980224	1.0	214.121960447	0.150406044364	2.01	2.83648596827
29417893	637269220	6666.0	109.211831629	0.150406044364	DWJZKGYQNOQQEZ-VPENINKCSA-N	0.0		flat tautomer	637269220	11520.0	107.060980224	1.0	214.121960447	0.150406044364	2.01	2.83648596827
29417894	637269220	6666.0	109.211831629	0.150406044364	DWJZKGYQNOQQEZ-VPENINKCSA-N	0.0		flat tautomer	637269220	14021.0	107.060980224	1.0	214.121960447	0.150406044364	2.01	2.83648596827
29417895	637269220	6666.0	109.211831629	0.150406044364	DWJZKGYQNOQQEZ-VPENINKCSA-N	0.0		flat tautomer	637269220	16203.0	107.060980224	1.0	214.121960447	0.150406044364	2.01	2.83648596827
11034963	637264593	2679.0	36.8356471442	0.435779937416	DWJZKGYQNOQQEZ-VPENINKCSA-N	0.0		flat tautomer	637264593	4116.0	37.11463878	1.0	73.6712942884	0.435779937416	2.01	2.8342646318
11034964	637264593	2679.0	36.8356471442	0.435779937416	DWJZKGYQNOQQEZ-VPENINKCSA-N	0.0		flat tautomer	637264593	670.0	36.920818754	1.0	73.6712942884	0.435779937416	2.01	2.8342646318
11034984	637264593	2679.0	36.8356471442	0.431221168948	DWJZKGYQNOQQEZ-VPENINKCSA-N	0.0		flat tautomer	637264593	4116.0	37.11463878	1.0	73.6712942884	0.431221168948	2.01	2.82682294277
11034985	637264593	2679.0	36.8356471442	0.431221168948	DWJZKGYQNOQQEZ-VPENINKCSA-N	0.0		flat tautomer	637264593	670.0	36.920818754	1.0	73.6712942884	0.431221168948	2.01	2.82682294277
29417911	637269220	6666.0	109.211831629	0.150406044364	DWJZKGYQNOQQEZ-VPENINKCSA-N	0.0		flat tautomer	637269220	416.0	105.104577454	1.0	210.209154908	0.150406044364	2.01	2.82343792087
29417912	637269220	6666.0	109.211831629	0.150406044364	DWJZKGYQNOQQEZ-VPENINKCSA-N	0.0		flat tautomer	637269220	3713.0	105.104577454	1.0	210.209154908	0.150406044364	2.01	2.82343792087
7681448	637270527	12163.0	36.1784864716	0.435779937416	DWJZKGYQNOQQEZ-VPENINKCSA-N	0.0		direct	637270527	4116.0	41.1857524043	1.0	72.3569729432	0.435779937416	2.01	2.8215381053
7681451	637270527	12163.0	36.1784864716	0.435779937416	DWJZKGYQNOQQEZ-VPENINKCSA-N	0.0		direct	637270527	8360.0	39.2676062402	1.0	72.3569729432	0.435779937416	2.01	2.8215381053
7681452	637270527	12163.0	36.1784864716	0.435779937416	DWJZKGYQNOQQEZ-VPENINKCSA-N	0.0		direct	637270527	10160.0	39.2676062402	1.0	72.3569729432	0.435779937416	2.01	2.8215381053
11034966	637264593	2679.0	36.8356471442	0.435779937416	DWJZKGYQNOQQEZ-VPENINKCSA-N	0.0		flat tautomer	637264593	971.0	35.8569851997	1.0	71.7139703995	0.435779937416	2.01	2.8152486851
11034967	637264593	2679.0	36.8356471442	0.435779937416	DWJZKGYQNOQQEZ-VPENINKCSA-N	0.0		flat tautomer	637264593	6325.0	35.8569851997	1.0	71.7139703995	0.435779937416	2.01	2.8152486851
11034968	637264593	2679.0	36.8356471442	0.435779937416	DWJZKGYQNOQQEZ-VPENINKCSA-N	0.0		flat tautomer	637264593	14852.0	35.8569851997	1.0	71.7139703995	0.435779937416	2.01	2.8152486851
28590107	637266038	2679.0	11.0227337876	0.708050415084	DWJZKGYQNOQQEZ-VPENINKCSA-N	0.0		flat tautomer	637266038	2679.0	15.467245621	2.0	22.0454675751	0.708050415084	2.01	2.81450735112
7681453	637270527	12163.0	36.1784864716	0.431221168948	DWJZKGYQNOQQEZ-VPENINKCSA-N	0.0		direct	637270527	4116.0	41.1857524043	1.0	72.3569729432	0.431221168948	2.01	2.81412983123
7681456	637270527	12163.0	36.1784864716	0.431221168948	DWJZKGYQNOQQEZ-VPENINKCSA-N	0.0		direct	637270527	8360.0	39.2676062402	1.0	72.3569729432	0.431221168948	2.01	2.81412983123
7681457	637270527	12163.0	36.1784864716	0.431221168948	DWJZKGYQNOQQEZ-VPENINKCSA-N	0.0		direct	637270527	10160.0	39.2676062402	1.0	72.3569729432	0.431221168948	2.01	2.81412983123
28590359	637266038	2679.0	11.0227337876	0.704180343626	DWJZKGYQNOQQEZ-VPENINKCSA-N	0.0		flat tautomer	637266038	2679.0	15.467245621	2.0	22.0454675751	0.704180343626	2.01	2.81065355003
11034987	637264593	2679.0	36.8356471442	0.431221168948	DWJZKGYQNOQQEZ-VPENINKCSA-N	0.0		flat tautomer	637264593	971.0	35.8569851997	1.0	71.7139703995	0.431221168948	2.01	2.80785692463
11034988	637264593	2679.0	36.8356471442	0.431221168948	DWJZKGYQNOQQEZ-VPENINKCSA-N	0.0		flat tautomer	637264593	6325.0	35.8569851997	1.0	71.7139703995	0.431221168948	2.01	2.80785692463
11034989	637264593	2679.0	36.8356471442	0.431221168948	DWJZKGYQNOQQEZ-VPENINKCSA-N	0.0		flat tautomer	637264593	14852.0	35.8569851997	1.0	71.7139703995	0.431221168948	2.01	2.80785692463
11034969	637264593	2679.0	36.8356471442	0.435779937416	DWJZKGYQNOQQEZ-VPENINKCSA-N	0.0		flat tautomer	637264593	9394.0	35.406713933	1.0	70.813427866	0.435779937416	2.01	2.80636869294
11034990	637264593	2679.0	36.8356471442	0.431221168948	DWJZKGYQNOQQEZ-VPENINKCSA-N	0.0		flat tautomer	637264593	9394.0	35.406713933	1.0	70.813427866	0.431221168948	2.01	2.79900024792
28590863	637266038	2679.0	11.0227337876	0.689847269784	DWJZKGYQNOQQEZ-VPENINKCSA-N	0.0		flat tautomer	637266038	2679.0	15.467245621	2.0	22.0454675751	0.689847269784	2.01	2.79624087161
54567599	637271760	5434.0	19.2076083105	0.390588005346	DWJZKGYQNOQQEZ-VPENINKCSA-N	0.0		flat tautomer	637271760	5434.0	20.416801226	2.0	38.415216621	0.390588005346	2.01	2.78684016081
28591031	637266038	2679.0	11.0227337876	0.674774031346	DWJZKGYQNOQQEZ-VPENINKCSA-N	0.0		flat tautomer	637266038	2679.0	15.467245621	2.0	22.0454675751	0.674774031346	2.01	2.78083955324
41340396	637264737	2679.0	37.9136401693	0.390588005346	DWJZKGYQNOQQEZ-VPENINKCSA-N	0.0		flat tautomer	637264737	263.0	43.1536628879	1.0	75.8272803387	0.390588005346	2.01	2.77769853549
41340397	637264737	2679.0	37.9136401693	0.390588005346	DWJZKGYQNOQQEZ-VPENINKCSA-N	0.0		flat tautomer	637264737	4015.0	43.1536628879	1.0	75.8272803387	0.390588005346	2.01	2.77769853549
41340399	637264737	2679.0	37.9136401693	0.390588005346	DWJZKGYQNOQQEZ-VPENINKCSA-N	0.0		flat tautomer	637264737	7054.0	38.1463017882	1.0	75.8272803387	0.390588005346	2.01	2.77769853549
41340398	637264737	2679.0	37.9136401693	0.390588005346	DWJZKGYQNOQQEZ-VPENINKCSA-N	0.0		flat tautomer	637264737	4116.0	42.7619538969	1.0	75.8272803387	0.390588005346	2.01	2.77769853549
28590527	637266038	2679.0	11.0227337876	0.664937218692	DWJZKGYQNOQQEZ-VPENINKCSA-N	0.0		flat tautomer	637266038	2679.0	15.467245621	2.0	22.0454675751	0.664937218692	2.01	2.77064894829
54567402	637271760	5434.0	19.2076083105	0.749881615279	DWJZKGYQNOQQEZ-VPENINKCSA-N	0.0		flat tautomer	637271760	10664.0	19.9507819773	1.0	38.415216621	0.749881615279	2.01	2.75850015394
54567294	637271760	5434.0	19.2076083105	0.749666659009	DWJZKGYQNOQQEZ-VPENINKCSA-N	0.0		flat tautomer	637271760	10664.0	19.9507819773	1.0	38.415216621	0.749666659009	2.01	2.75830244918
11035026	637264593	2679.0	36.8356471442	0.390588005346	DWJZKGYQNOQQEZ-VPENINKCSA-N	0.0		flat tautomer	637264593	4116.0	37.11463878	1.0	73.6712942884	0.390588005346	2.01	2.75773997738
11035027	637264593	2679.0	36.8356471442	0.390588005346	DWJZKGYQNOQQEZ-VPENINKCSA-N	0.0		flat tautomer	637264593	670.0	36.920818754	1.0	73.6712942884	0.390588005346	2.01	2.75773997738
54567438	637271760	5434.0	19.2076083105	0.744718055267	DWJZKGYQNOQQEZ-VPENINKCSA-N	0.0		flat tautomer	637271760	10664.0	19.9507819773	1.0	38.415216621	0.744718055267	2.01	2.75373919931
7681463	637270527	12163.0	36.1784864716	0.390588005346	DWJZKGYQNOQQEZ-VPENINKCSA-N	0.0		direct	637270527	4116.0	41.1857524043	1.0	72.3569729432	0.390588005346	2.01	2.74535706489
7681466	637270527	12163.0	36.1784864716	0.390588005346	DWJZKGYQNOQQEZ-VPENINKCSA-N	0.0		direct	637270527	8360.0	39.2676062402	1.0	72.3569729432	0.390588005346	2.01	2.74535706489
7681467	637270527	12163.0	36.1784864716	0.390588005346	DWJZKGYQNOQQEZ-VPENINKCSA-N	0.0		direct	637270527	10160.0	39.2676062402	1.0	72.3569729432	0.390588005346	2.01	2.74535706489
28591115	637266038	2679.0	11.0227337876	0.640236001125	DWJZKGYQNOQQEZ-VPENINKCSA-N	0.0		flat tautomer	637266038	2679.0	15.467245621	2.0	22.0454675751	0.640236001125	2.01	2.74455137503
28591199	637266038	2679.0	11.0227337876	0.63938436057	DWJZKGYQNOQQEZ-VPENINKCSA-N	0.0		flat tautomer	637266038	2679.0	15.467245621	2.0	22.0454675751	0.63938436057	2.01	2.74363822031
54567276	637271760	5434.0	19.2076083105	0.733080635739	DWJZKGYQNOQQEZ-VPENINKCSA-N	0.0		flat tautomer	637271760	10664.0	19.9507819773	1.0	38.415216621	0.733080635739	2.01	2.74291767435
11035029	637264593	2679.0	36.8356471442	0.390588005346	DWJZKGYQNOQQEZ-VPENINKCSA-N	0.0		flat tautomer	637264593	971.0	35.8569851997	1.0	71.7139703995	0.390588005346	2.01	2.73923745794
11035030	637264593	2679.0	36.8356471442	0.390588005346	DWJZKGYQNOQQEZ-VPENINKCSA-N	0.0		flat tautomer	637264593	6325.0	35.8569851997	1.0	71.7139703995	0.390588005346	2.01	2.73923745794
11035031	637264593	2679.0	36.8356471442	0.390588005346	DWJZKGYQNOQQEZ-VPENINKCSA-N	0.0		flat tautomer	637264593	14852.0	35.8569851997	1.0	71.7139703995	0.390588005346	2.01	2.73923745794
54567617	637271760	5434.0	19.2076083105	0.363026714868	DWJZKGYQNOQQEZ-VPENINKCSA-N	0.0		flat tautomer	637271760	5434.0	20.416801226	2.0	38.415216621	0.363026714868	2.01	2.73632060829
11035032	637264593	2679.0	36.8356471442	0.390588005346	DWJZKGYQNOQQEZ-VPENINKCSA-N	0.0		flat tautomer	637264593	9394.0	35.406713933	1.0	70.813427866	0.390588005346	2.01	2.73059722404
41340404	637264737	2679.0	37.9136401693	0.363026714868	DWJZKGYQNOQQEZ-VPENINKCSA-N	0.0		flat tautomer	637264737	263.0	43.1536628879	1.0	75.8272803387	0.363026714868	2.01	2.72734470142
41340405	637264737	2679.0	37.9136401693	0.363026714868	DWJZKGYQNOQQEZ-VPENINKCSA-N	0.0		flat tautomer	637264737	4015.0	43.1536628879	1.0	75.8272803387	0.363026714868	2.01	2.72734470142
41340407	637264737	2679.0	37.9136401693	0.363026714868	DWJZKGYQNOQQEZ-VPENINKCSA-N	0.0		flat tautomer	637264737	7054.0	38.1463017882	1.0	75.8272803387	0.363026714868	2.01	2.72734470142
41340406	637264737	2679.0	37.9136401693	0.363026714868	DWJZKGYQNOQQEZ-VPENINKCSA-N	0.0		flat tautomer	637264737	4116.0	42.7619538969	1.0	75.8272803387	0.363026714868	2.01	2.72734470142
54567258	637271760	5434.0	19.2076083105	0.708050415084	DWJZKGYQNOQQEZ-VPENINKCSA-N	0.0		flat tautomer	637271760	10664.0	19.9507819773	1.0	38.415216621	0.708050415084	2.01	2.71919830843
54567312	637271760	5434.0	19.2076083105	0.704180343626	DWJZKGYQNOQQEZ-VPENINKCSA-N	0.0		flat tautomer	637271760	10664.0	19.9507819773	1.0	38.415216621	0.704180343626	2.01	2.7154750105
28591283	637266038	2679.0	11.0227337876	0.611781923363	DWJZKGYQNOQQEZ-VPENINKCSA-N	0.0		flat tautomer	637266038	2679.0	15.467245621	2.0	22.0454675751	0.611781923363	2.01	2.71353546487
11035047	637264593	2679.0	36.8356471442	0.363026714868	DWJZKGYQNOQQEZ-VPENINKCSA-N	0.0		flat tautomer	637264593	4116.0	37.11463878	1.0	73.6712942884	0.363026714868	2.01	2.70774795
11035048	637264593	2679.0	36.8356471442	0.363026714868	DWJZKGYQNOQQEZ-VPENINKCSA-N	0.0		flat tautomer	637264593	670.0	36.920818754	1.0	73.6712942884	0.363026714868	2.01	2.70774795
54567420	637271760	5434.0	19.2076083105	0.689847269784	DWJZKGYQNOQQEZ-VPENINKCSA-N	0.0		flat tautomer	637271760	10664.0	19.9507819773	1.0	38.415216621	0.689847269784	2.01	2.70155039567
7681468	637270527	12163.0	36.1784864716	0.363026714868	DWJZKGYQNOQQEZ-VPENINKCSA-N	0.0		direct	637270527	4116.0	41.1857524043	1.0	72.3569729432	0.363026714868	2.01	2.69558951368
7681471	637270527	12163.0	36.1784864716	0.363026714868	DWJZKGYQNOQQEZ-VPENINKCSA-N	0.0		direct	637270527	8360.0	39.2676062402	1.0	72.3569729432	0.363026714868	2.01	2.69558951368
7681472	637270527	12163.0	36.1784864716	0.363026714868	DWJZKGYQNOQQEZ-VPENINKCSA-N	0.0		direct	637270527	10160.0	39.2676062402	1.0	72.3569729432	0.363026714868	2.01	2.69558951368
54567409	637271760	6158.0	17.3757179042	0.749881615279	DWJZKGYQNOQQEZ-VPENINKCSA-N	0.0		flat tautomer	637271760	5434.0	20.416801226	1.0	34.7514358083	0.749881615279	2.01	2.6902359945
54567410	637271760	6158.0	17.3757179042	0.749881615279	DWJZKGYQNOQQEZ-VPENINKCSA-N	0.0		flat tautomer	637271760	10664.0	19.9507819773	1.0	34.7514358083	0.749881615279	2.01	2.6902359945
54567301	637271760	6158.0	17.3757179042	0.749666659009	DWJZKGYQNOQQEZ-VPENINKCSA-N	0.0		flat tautomer	637271760	5434.0	20.416801226	1.0	34.7514358083	0.749666659009	2.01	2.69004318231
54567302	637271760	6158.0	17.3757179042	0.749666659009	DWJZKGYQNOQQEZ-VPENINKCSA-N	0.0		flat tautomer	637271760	10664.0	19.9507819773	1.0	34.7514358083	0.749666659009	2.01	2.69004318231
11035050	637264593	2679.0	36.8356471442	0.363026714868	DWJZKGYQNOQQEZ-VPENINKCSA-N	0.0		flat tautomer	637264593	971.0	35.8569851997	1.0	71.7139703995	0.363026714868	2.01	2.68958084234
11035051	637264593	2679.0	36.8356471442	0.363026714868	DWJZKGYQNOQQEZ-VPENINKCSA-N	0.0		flat tautomer	637264593	6325.0	35.8569851997	1.0	71.7139703995	0.363026714868	2.01	2.68958084234
11035052	637264593	2679.0	36.8356471442	0.363026714868	DWJZKGYQNOQQEZ-VPENINKCSA-N	0.0		flat tautomer	637264593	14852.0	35.8569851997	1.0	71.7139703995	0.363026714868	2.01	2.68958084234
54567456	637271760	5434.0	19.2076083105	0.674774031346	DWJZKGYQNOQQEZ-VPENINKCSA-N	0.0		flat tautomer	637271760	10664.0	19.9507819773	1.0	38.415216621	0.674774031346	2.01	2.6866706197
54567445	637271760	6158.0	17.3757179042	0.744718055267	DWJZKGYQNOQQEZ-VPENINKCSA-N	0.0		flat tautomer	637271760	5434.0	20.416801226	1.0	34.7514358083	0.744718055267	2.01	2.68559285845
54567446	637271760	6158.0	17.3757179042	0.744718055267	DWJZKGYQNOQQEZ-VPENINKCSA-N	0.0		flat tautomer	637271760	10664.0	19.9507819773	1.0	34.7514358083	0.744718055267	2.01	2.68559285845
28590443	637266038	2679.0	11.0227337876	0.584443029743	DWJZKGYQNOQQEZ-VPENINKCSA-N	0.0		flat tautomer	637266038	2679.0	15.467245621	2.0	22.0454675751	0.584443029743	2.01	2.68269863171
11035053	637264593	2679.0	36.8356471442	0.363026714868	DWJZKGYQNOQQEZ-VPENINKCSA-N	0.0		flat tautomer	637264593	9394.0	35.406713933	1.0	70.813427866	0.363026714868	2.01	2.68109723771
54567348	637271760	5434.0	19.2076083105	0.664937218692	DWJZKGYQNOQQEZ-VPENINKCSA-N	0.0		flat tautomer	637271760	10664.0	19.9507819773	1.0	38.415216621	0.664937218692	2.01	2.6768251042
54567283	637271760	6158.0	17.3757179042	0.733080635739	DWJZKGYQNOQQEZ-VPENINKCSA-N	0.0		flat tautomer	637271760	5434.0	20.416801226	1.0	34.7514358083	0.733080635739	2.01	2.67503913202
54567284	637271760	6158.0	17.3757179042	0.733080635739	DWJZKGYQNOQQEZ-VPENINKCSA-N	0.0		flat tautomer	637271760	10664.0	19.9507819773	1.0	34.7514358083	0.733080635739	2.01	2.67503913202
28590695	637266038	2679.0	11.0227337876	0.574321371343	DWJZKGYQNOQQEZ-VPENINKCSA-N	0.0		flat tautomer	637266038	2679.0	15.467245621	2.0	22.0454675751	0.574321371343	2.01	2.67100736916
54567265	637271760	6158.0	17.3757179042	0.708050415084	DWJZKGYQNOQQEZ-VPENINKCSA-N	0.0		flat tautomer	637271760	5434.0	20.416801226	1.0	34.7514358083	0.708050415084	2.01	2.65190674544
54567266	637271760	6158.0	17.3757179042	0.708050415084	DWJZKGYQNOQQEZ-VPENINKCSA-N	0.0		flat tautomer	637271760	10664.0	19.9507819773	1.0	34.7514358083	0.708050415084	2.01	2.65190674544
54567474	637271760	5434.0	19.2076083105	0.640236001125	DWJZKGYQNOQQEZ-VPENINKCSA-N	0.0		flat tautomer	637271760	10664.0	19.9507819773	1.0	38.415216621	0.640236001125	2.01	2.65161128587
54567492	637271760	5434.0	19.2076083105	0.63938436057	DWJZKGYQNOQQEZ-VPENINKCSA-N	0.0		flat tautomer	637271760	10664.0	19.9507819773	1.0	38.415216621	0.63938436057	2.01	2.65072905376
54567319	637271760	6158.0	17.3757179042	0.704180343626	DWJZKGYQNOQQEZ-VPENINKCSA-N	0.0		flat tautomer	637271760	5434.0	20.416801226	1.0	34.7514358083	0.704180343626	2.01	2.64827558736
54567320	637271760	6158.0	17.3757179042	0.704180343626	DWJZKGYQNOQQEZ-VPENINKCSA-N	0.0		flat tautomer	637271760	10664.0	19.9507819773	1.0	34.7514358083	0.704180343626	2.01	2.64827558736
54567427	637271760	6158.0	17.3757179042	0.689847269784	DWJZKGYQNOQQEZ-VPENINKCSA-N	0.0		flat tautomer	637271760	5434.0	20.416801226	1.0	34.7514358083	0.689847269784	2.01	2.63469556274
54567428	637271760	6158.0	17.3757179042	0.689847269784	DWJZKGYQNOQQEZ-VPENINKCSA-N	0.0		flat tautomer	637271760	10664.0	19.9507819773	1.0	34.7514358083	0.689847269784	2.01	2.63469556274
28590023	637266038	2679.0	11.0227337876	0.542080515303	DWJZKGYQNOQQEZ-VPENINKCSA-N	0.0		flat tautomer	637266038	2679.0	15.467245621	2.0	22.0454675751	0.542080515303	2.01	2.63270556336
28591367	637266038	2679.0	11.0227337876	0.54096624808	DWJZKGYQNOQQEZ-VPENINKCSA-N	0.0		flat tautomer	637266038	2679.0	15.467245621	2.0	22.0454675751	0.54096624808	2.01	2.63135161252
39586695	637269661	2679.0	78.1605219526	0.150406044364	DWJZKGYQNOQQEZ-VPENINKCSA-N	0.0		flat tautomer	637269661	981.0	86.8860566477	1.0	156.321043905	0.150406044364	2.01	2.62192158193
39586699	637269661	2679.0	78.1605219526	0.150406044364	DWJZKGYQNOQQEZ-VPENINKCSA-N	0.0		flat tautomer	637269661	504.0	83.1140736602	1.0	156.321043905	0.150406044364	2.01	2.62192158193
54567510	637271760	5434.0	19.2076083105	0.611781923363	DWJZKGYQNOQQEZ-VPENINKCSA-N	0.0		flat tautomer	637271760	10664.0	19.9507819773	1.0	38.415216621	0.611781923363	2.01	2.62164568269
54567463	637271760	6158.0	17.3757179042	0.674774031346	DWJZKGYQNOQQEZ-VPENINKCSA-N	0.0		flat tautomer	637271760	5434.0	20.416801226	1.0	34.7514358083	0.674774031346	2.01	2.62018401419
54567464	637271760	6158.0	17.3757179042	0.674774031346	DWJZKGYQNOQQEZ-VPENINKCSA-N	0.0		flat tautomer	637271760	10664.0	19.9507819773	1.0	34.7514358083	0.674774031346	2.01	2.62018401419
26040680	637270746	2679.0	79.46470588	0.150406044364	DWJZKGYQNOQQEZ-VPENINKCSA-N	0.0		flat tautomer	637270746	981.0	77.8569851997	1.0	155.713970399	0.150406044364	2.01	2.61937230519
54567355	637271760	6158.0	17.3757179042	0.664937218692	DWJZKGYQNOQQEZ-VPENINKCSA-N	0.0		flat tautomer	637271760	5434.0	20.416801226	1.0	34.7514358083	0.664937218692	2.01	2.61058214408
54567356	637271760	6158.0	17.3757179042	0.664937218692	DWJZKGYQNOQQEZ-VPENINKCSA-N	0.0		flat tautomer	637271760	10664.0	19.9507819773	1.0	34.7514358083	0.664937218692	2.01	2.61058214408
26040644	637270746	2679.0	76.9706162223	0.150406044364	DWJZKGYQNOQQEZ-VPENINKCSA-N	0.0		flat tautomer	637270746	504.0	75.3665315444	1.0	150.733063089	0.150406044364	2.01	2.59816942611
54567330	637271760	5434.0	19.2076083105	0.584443029743	DWJZKGYQNOQQEZ-VPENINKCSA-N	0.0		flat tautomer	637271760	10664.0	19.9507819773	1.0	38.415216621	0.584443029743	2.01	2.59185309233
54567481	637271760	6158.0	17.3757179042	0.640236001125	DWJZKGYQNOQQEZ-VPENINKCSA-N	0.0		flat tautomer	637271760	5434.0	20.416801226	1.0	34.7514358083	0.640236001125	2.01	2.58599228805
54567482	637271760	6158.0	17.3757179042	0.640236001125	DWJZKGYQNOQQEZ-VPENINKCSA-N	0.0		flat tautomer	637271760	10664.0	19.9507819773	1.0	34.7514358083	0.640236001125	2.01	2.58599228805
54567499	637271760	6158.0	17.3757179042	0.63938436057	DWJZKGYQNOQQEZ-VPENINKCSA-N	0.0		flat tautomer	637271760	5434.0	20.416801226	1.0	34.7514358083	0.63938436057	2.01	2.58513188839
54567500	637271760	6158.0	17.3757179042	0.63938436057	DWJZKGYQNOQQEZ-VPENINKCSA-N	0.0		flat tautomer	637271760	10664.0	19.9507819773	1.0	34.7514358083	0.63938436057	2.01	2.58513188839
54567384	637271760	5434.0	19.2076083105	0.574321371343	DWJZKGYQNOQQEZ-VPENINKCSA-N	0.0		flat tautomer	637271760	10664.0	19.9507819773	1.0	38.415216621	0.574321371343	2.01	2.58055773673
28591619	637266038	2679.0	11.0227337876	0.494396564593	DWJZKGYQNOQQEZ-VPENINKCSA-N	0.0		flat tautomer	637266038	2679.0	15.467245621	2.0	22.0454675751	0.494396564593	2.01	2.57279511795
54567517	637271760	6158.0	17.3757179042	0.611781923363	DWJZKGYQNOQQEZ-VPENINKCSA-N	0.0		flat tautomer	637271760	5434.0	20.416801226	1.0	34.7514358083	0.611781923363	2.01	2.55676823883
54567518	637271760	6158.0	17.3757179042	0.611781923363	DWJZKGYQNOQQEZ-VPENINKCSA-N	0.0		flat tautomer	637271760	10664.0	19.9507819773	1.0	34.7514358083	0.611781923363	2.01	2.55676823883
54567240	637271760	5434.0	19.2076083105	0.542080515303	DWJZKGYQNOQQEZ-VPENINKCSA-N	0.0		flat tautomer	637271760	10664.0	19.9507819773	1.0	38.415216621	0.542080515303	2.01	2.54355296377
54567528	637271760	5434.0	19.2076083105	0.54096624808	DWJZKGYQNOQQEZ-VPENINKCSA-N	0.0		flat tautomer	637271760	10664.0	19.9507819773	1.0	38.415216621	0.54096624808	2.01	2.54224486243
5427364	637270822	2679.0	68.2373214363	0.150406044364	DWJZKGYQNOQQEZ-VPENINKCSA-N	0.0		flat tautomer	637270822	3785.0	90.7375489103	1.0	136.474642873	0.150406044364	2.01	2.53441849023
5427365	637270822	2679.0	68.2373214363	0.150406044364	DWJZKGYQNOQQEZ-VPENINKCSA-N	0.0		flat tautomer	637270822	4146.0	90.7375489103	1.0	136.474642873	0.150406044364	2.01	2.53441849023
5427366	637270822	2679.0	68.2373214363	0.150406044364	DWJZKGYQNOQQEZ-VPENINKCSA-N	0.0		flat tautomer	637270822	658.0	87.6736641391	1.0	136.474642873	0.150406044364	2.01	2.53441849023
5427367	637270822	2679.0	68.2373214363	0.150406044364	DWJZKGYQNOQQEZ-VPENINKCSA-N	0.0		flat tautomer	637270822	2754.0	87.6736641391	1.0	136.474642873	0.150406044364	2.01	2.53441849023
5427368	637270822	2679.0	68.2373214363	0.150406044364	DWJZKGYQNOQQEZ-VPENINKCSA-N	0.0		flat tautomer	637270822	4575.0	87.6736641391	1.0	136.474642873	0.150406044364	2.01	2.53441849023
5427369	637270822	2679.0	68.2373214363	0.150406044364	DWJZKGYQNOQQEZ-VPENINKCSA-N	0.0		flat tautomer	637270822	5746.0	87.6736641391	1.0	136.474642873	0.150406044364	2.01	2.53441849023
5427370	637270822	2679.0	68.2373214363	0.150406044364	DWJZKGYQNOQQEZ-VPENINKCSA-N	0.0		flat tautomer	637270822	5904.0	87.6736641391	1.0	136.474642873	0.150406044364	2.01	2.53441849023
5427371	637270822	2679.0	68.2373214363	0.150406044364	DWJZKGYQNOQQEZ-VPENINKCSA-N	0.0		flat tautomer	637270822	6396.0	87.6736641391	1.0	136.474642873	0.150406044364	2.01	2.53441849023
54567337	637271760	6158.0	17.3757179042	0.584443029743	DWJZKGYQNOQQEZ-VPENINKCSA-N	0.0		flat tautomer	637271760	5434.0	20.416801226	1.0	34.7514358083	0.584443029743	2.01	2.52771292091
54567338	637271760	6158.0	17.3757179042	0.584443029743	DWJZKGYQNOQQEZ-VPENINKCSA-N	0.0		flat tautomer	637271760	10664.0	19.9507819773	1.0	34.7514358083	0.584443029743	2.01	2.52771292091
54567391	637271760	6158.0	17.3757179042	0.574321371343	DWJZKGYQNOQQEZ-VPENINKCSA-N	0.0		flat tautomer	637271760	5434.0	20.416801226	1.0	34.7514358083	0.574321371343	2.01	2.51669708966
54567392	637271760	6158.0	17.3757179042	0.574321371343	DWJZKGYQNOQQEZ-VPENINKCSA-N	0.0		flat tautomer	637271760	10664.0	19.9507819773	1.0	34.7514358083	0.574321371343	2.01	2.51669708966
28591451	637266038	2679.0	11.0227337876	0.435779937416	DWJZKGYQNOQQEZ-VPENINKCSA-N	0.0		flat tautomer	637266038	2679.0	15.467245621	2.0	22.0454675751	0.435779937416	2.01	2.49289019782
28591535	637266038	2679.0	11.0227337876	0.431221168948	DWJZKGYQNOQQEZ-VPENINKCSA-N	0.0		flat tautomer	637266038	2679.0	15.467245621	2.0	22.0454675751	0.431221168948	2.01	2.48634482677
54567582	637271760	5434.0	19.2076083105	0.494396564593	DWJZKGYQNOQQEZ-VPENINKCSA-N	0.0		flat tautomer	637271760	10664.0	19.9507819773	1.0	38.415216621	0.494396564593	2.01	2.48567129515
54567247	637271760	6158.0	17.3757179042	0.542080515303	DWJZKGYQNOQQEZ-VPENINKCSA-N	0.0		flat tautomer	637271760	5434.0	20.416801226	1.0	34.7514358083	0.542080515303	2.01	2.48060806786
54567248	637271760	6158.0	17.3757179042	0.542080515303	DWJZKGYQNOQQEZ-VPENINKCSA-N	0.0		flat tautomer	637271760	10664.0	19.9507819773	1.0	34.7514358083	0.542080515303	2.01	2.48060806786
54567535	637271760	6158.0	17.3757179042	0.54096624808	DWJZKGYQNOQQEZ-VPENINKCSA-N	0.0		flat tautomer	637271760	5434.0	20.416801226	1.0	34.7514358083	0.54096624808	2.01	2.47933233789
54567536	637271760	6158.0	17.3757179042	0.54096624808	DWJZKGYQNOQQEZ-VPENINKCSA-N	0.0		flat tautomer	637271760	10664.0	19.9507819773	1.0	34.7514358083	0.54096624808	2.01	2.47933233789
28591703	637266038	2679.0	11.0227337876	0.390588005346	DWJZKGYQNOQQEZ-VPENINKCSA-N	0.0		flat tautomer	637266038	2679.0	15.467245621	2.0	22.0454675751	0.390588005346	2.01	2.42558259401
54567589	637271760	6158.0	17.3757179042	0.494396564593	DWJZKGYQNOQQEZ-VPENINKCSA-N	0.0		flat tautomer	637271760	5434.0	20.416801226	1.0	34.7514358083	0.494396564593	2.01	2.42415878758
54567590	637271760	6158.0	17.3757179042	0.494396564593	DWJZKGYQNOQQEZ-VPENINKCSA-N	0.0		flat tautomer	637271760	10664.0	19.9507819773	1.0	34.7514358083	0.494396564593	2.01	2.42415878758
54567546	637271760	5434.0	19.2076083105	0.435779937416	DWJZKGYQNOQQEZ-VPENINKCSA-N	0.0		flat tautomer	637271760	10664.0	19.9507819773	1.0	38.415216621	0.435779937416	2.01	2.40847223452
54567564	637271760	5434.0	19.2076083105	0.431221168948	DWJZKGYQNOQQEZ-VPENINKCSA-N	0.0		flat tautomer	637271760	10664.0	19.9507819773	1.0	38.415216621	0.431221168948	2.01	2.40214851258
28591787	637266038	2679.0	11.0227337876	0.363026714868	DWJZKGYQNOQQEZ-VPENINKCSA-N	0.0		flat tautomer	637266038	2679.0	15.467245621	2.0	22.0454675751	0.363026714868	2.01	2.38161188161
54567553	637271760	6158.0	17.3757179042	0.435779937416	DWJZKGYQNOQQEZ-VPENINKCSA-N	0.0		flat tautomer	637271760	5434.0	20.416801226	1.0	34.7514358083	0.435779937416	2.01	2.34887015968
54567554	637271760	6158.0	17.3757179042	0.435779937416	DWJZKGYQNOQQEZ-VPENINKCSA-N	0.0		flat tautomer	637271760	10664.0	19.9507819773	1.0	34.7514358083	0.435779937416	2.01	2.34887015968
54567600	637271760	5434.0	19.2076083105	0.390588005346	DWJZKGYQNOQQEZ-VPENINKCSA-N	0.0		flat tautomer	637271760	10664.0	19.9507819773	1.0	38.415216621	0.390588005346	2.01	2.34344390111
54567571	637271760	6158.0	17.3757179042	0.431221168948	DWJZKGYQNOQQEZ-VPENINKCSA-N	0.0		flat tautomer	637271760	5434.0	20.416801226	1.0	34.7514358083	0.431221168948	2.01	2.34270292987
54567572	637271760	6158.0	17.3757179042	0.431221168948	DWJZKGYQNOQQEZ-VPENINKCSA-N	0.0		flat tautomer	637271760	10664.0	19.9507819773	1.0	34.7514358083	0.431221168948	2.01	2.34270292987
54567618	637271760	5434.0	19.2076083105	0.363026714868	DWJZKGYQNOQQEZ-VPENINKCSA-N	0.0		flat tautomer	637271760	10664.0	19.9507819773	1.0	38.415216621	0.363026714868	2.01	2.3009621905
54567607	637271760	6158.0	17.3757179042	0.390588005346	DWJZKGYQNOQQEZ-VPENINKCSA-N	0.0		flat tautomer	637271760	5434.0	20.416801226	1.0	34.7514358083	0.390588005346	2.01	2.28545107197
54567608	637271760	6158.0	17.3757179042	0.390588005346	DWJZKGYQNOQQEZ-VPENINKCSA-N	0.0		flat tautomer	637271760	10664.0	19.9507819773	1.0	34.7514358083	0.390588005346	2.01	2.28545107197
54567625	637271760	6158.0	17.3757179042	0.363026714868	DWJZKGYQNOQQEZ-VPENINKCSA-N	0.0		flat tautomer	637271760	5434.0	20.416801226	1.0	34.7514358083	0.363026714868	2.01	2.24402064942
54567626	637271760	6158.0	17.3757179042	0.363026714868	DWJZKGYQNOQQEZ-VPENINKCSA-N	0.0		flat tautomer	637271760	10664.0	19.9507819773	1.0	34.7514358083	0.363026714868	2.01	2.24402064942
54567365	637271760	5434.0	19.2076083105	0.150406044364	DWJZKGYQNOQQEZ-VPENINKCSA-N	0.0		flat tautomer	637271760	5434.0	20.416801226	2.0	38.415216621	0.150406044364	2.01	2.19532416184
41340292	637264737	2679.0	37.9136401693	0.150406044364	DWJZKGYQNOQQEZ-VPENINKCSA-N	0.0		flat tautomer	637264737	263.0	43.1536628879	1.0	75.8272803387	0.150406044364	2.01	2.18812287659
41340293	637264737	2679.0	37.9136401693	0.150406044364	DWJZKGYQNOQQEZ-VPENINKCSA-N	0.0		flat tautomer	637264737	4015.0	43.1536628879	1.0	75.8272803387	0.150406044364	2.01	2.18812287659
41340295	637264737	2679.0	37.9136401693	0.150406044364	DWJZKGYQNOQQEZ-VPENINKCSA-N	0.0		flat tautomer	637264737	7054.0	38.1463017882	1.0	75.8272803387	0.150406044364	2.01	2.18812287659
41340294	637264737	2679.0	37.9136401693	0.150406044364	DWJZKGYQNOQQEZ-VPENINKCSA-N	0.0		flat tautomer	637264737	4116.0	42.7619538969	1.0	75.8272803387	0.150406044364	2.01	2.18812287659
11034753	637264593	2679.0	36.8356471442	0.150406044364	DWJZKGYQNOQQEZ-VPENINKCSA-N	0.0		flat tautomer	637264593	4116.0	37.11463878	1.0	73.6712942884	0.150406044364	2.01	2.17240058815
11034754	637264593	2679.0	36.8356471442	0.150406044364	DWJZKGYQNOQQEZ-VPENINKCSA-N	0.0		flat tautomer	637264593	670.0	36.920818754	1.0	73.6712942884	0.150406044364	2.01	2.17240058815
7681398	637270527	12163.0	36.1784864716	0.150406044364	DWJZKGYQNOQQEZ-VPENINKCSA-N	0.0		direct	637270527	4116.0	41.1857524043	1.0	72.3569729432	0.150406044364	2.01	2.1626459896
7681401	637270527	12163.0	36.1784864716	0.150406044364	DWJZKGYQNOQQEZ-VPENINKCSA-N	0.0		direct	637270527	8360.0	39.2676062402	1.0	72.3569729432	0.150406044364	2.01	2.1626459896
7681402	637270527	12163.0	36.1784864716	0.150406044364	DWJZKGYQNOQQEZ-VPENINKCSA-N	0.0		direct	637270527	10160.0	39.2676062402	1.0	72.3569729432	0.150406044364	2.01	2.1626459896
11034756	637264593	2679.0	36.8356471442	0.150406044364	DWJZKGYQNOQQEZ-VPENINKCSA-N	0.0		flat tautomer	637264593	971.0	35.8569851997	1.0	71.7139703995	0.150406044364	2.01	2.15782528938
11034757	637264593	2679.0	36.8356471442	0.150406044364	DWJZKGYQNOQQEZ-VPENINKCSA-N	0.0		flat tautomer	637264593	6325.0	35.8569851997	1.0	71.7139703995	0.150406044364	2.01	2.15782528938
11034758	637264593	2679.0	36.8356471442	0.150406044364	DWJZKGYQNOQQEZ-VPENINKCSA-N	0.0		flat tautomer	637264593	14852.0	35.8569851997	1.0	71.7139703995	0.150406044364	2.01	2.15782528938
11034759	637264593	2679.0	36.8356471442	0.150406044364	DWJZKGYQNOQQEZ-VPENINKCSA-N	0.0		flat tautomer	637264593	9394.0	35.406713933	1.0	70.813427866	0.150406044364	2.01	2.15101897356
28590611	637266038	2679.0	11.0227337876	0.150406044364	DWJZKGYQNOQQEZ-VPENINKCSA-N	0.0		flat tautomer	637266038	2679.0	15.467245621	2.0	22.0454675751	0.150406044364	2.01	1.91074470293
54567366	637271760	5434.0	19.2076083105	0.150406044364	DWJZKGYQNOQQEZ-VPENINKCSA-N	0.0		flat tautomer	637271760	10664.0	19.9507819773	1.0	38.415216621	0.150406044364	2.01	1.84604021801
54567373	637271760	6158.0	17.3757179042	0.150406044364	DWJZKGYQNOQQEZ-VPENINKCSA-N	0.0		flat tautomer	637271760	5434.0	20.416801226	1.0	34.7514358083	0.150406044364	2.01	1.80035655778
54567374	637271760	6158.0	17.3757179042	0.150406044364	DWJZKGYQNOQQEZ-VPENINKCSA-N	0.0		flat tautomer	637271760	10664.0	19.9507819773	1.0	34.7514358083	0.150406044364	2.01	1.80035655778
39570827	637265822	2679.0	84.2048154103	0.749881615279	DWJZKGYQNOQQEZ-VPENINKCSA-N	0.0		flat tautomer	637265822	981.0	119.850780887	0.01	168.409630821	0.749881615279	2.01	1.2622312318
39570743	637265822	2679.0	84.2048154103	0.749666659009	DWJZKGYQNOQQEZ-VPENINKCSA-N	0.0		flat tautomer	637265822	981.0	119.850780887	0.01	168.409630821	0.749666659009	2.01	1.26214076629
39570855	637265822	2679.0	84.2048154103	0.744718055267	DWJZKGYQNOQQEZ-VPENINKCSA-N	0.0		flat tautomer	637265822	981.0	119.850780887	0.01	168.409630821	0.744718055267	2.01	1.26005271982
39570729	637265822	2679.0	84.2048154103	0.733080635739	DWJZKGYQNOQQEZ-VPENINKCSA-N	0.0		flat tautomer	637265822	981.0	119.850780887	0.01	168.409630821	0.733080635739	2.01	1.25510101925
19085402	637269104	15599.0	80.519993057	0.749881615279	DWJZKGYQNOQQEZ-VPENINKCSA-N	0.0		flat tautomer	637269104	10447.0	200.0	0.01	161.039986114	0.749881615279	2.01	1.24818977913
19085396	637269104	15599.0	80.519993057	0.749666659009	DWJZKGYQNOQQEZ-VPENINKCSA-N	0.0		flat tautomer	637269104	10447.0	200.0	0.01	161.039986114	0.749666659009	2.01	1.24810031999
19085404	637269104	15599.0	80.519993057	0.744718055267	DWJZKGYQNOQQEZ-VPENINKCSA-N	0.0		flat tautomer	637269104	10447.0	200.0	0.01	161.039986114	0.744718055267	2.01	1.2460355016
39570715	637265822	2679.0	84.2048154103	0.708050415084	DWJZKGYQNOQQEZ-VPENINKCSA-N	0.0		flat tautomer	637265822	981.0	119.850780887	0.01	168.409630821	0.708050415084	2.01	1.2442475399
39570757	637265822	2679.0	84.2048154103	0.704180343626	DWJZKGYQNOQQEZ-VPENINKCSA-N	0.0		flat tautomer	637265822	981.0	119.850780887	0.01	168.409630821	0.704180343626	2.01	1.24254383765
19085395	637269104	15599.0	80.519993057	0.733080635739	DWJZKGYQNOQQEZ-VPENINKCSA-N	0.0		flat tautomer	637269104	10447.0	200.0	0.01	161.039986114	0.733080635739	2.01	1.24113888528
53403385	637267397	538.0	200.0	0.749881615279	DWJZKGYQNOQQEZ-VPENINKCSA-N	1.0	HSNZZMHEPUFJNZ-SHUUEZRQSA-N	direct	637267397	538.0	200.0	2.0	400.0	0.374940807639	2.01	1.23880285452
53397649	637267397	538.0	200.0	0.749666659009	DWJZKGYQNOQQEZ-VPENINKCSA-N	1.0	HSNZZMHEPUFJNZ-SHUUEZRQSA-N	direct	637267397	538.0	200.0	2.0	400.0	0.374833329505	2.01	1.23871406814
53405297	637267397	538.0	200.0	0.744718055267	DWJZKGYQNOQQEZ-VPENINKCSA-N	1.0	HSNZZMHEPUFJNZ-SHUUEZRQSA-N	direct	637267397	538.0	200.0	2.0	400.0	0.372359027634	2.01	1.23666477808
39570841	637265822	2679.0	84.2048154103	0.689847269784	DWJZKGYQNOQQEZ-VPENINKCSA-N	0.0		flat tautomer	637265822	981.0	119.850780887	0.01	168.409630821	0.689847269784	2.01	1.23617222889
53396693	637267397	538.0	200.0	0.733080635739	DWJZKGYQNOQQEZ-VPENINKCSA-N	1.0	HSNZZMHEPUFJNZ-SHUUEZRQSA-N	direct	637267397	538.0	200.0	2.0	400.0	0.366540317869	2.01	1.23180498643
19085394	637269104	15599.0	80.519993057	0.708050415084	DWJZKGYQNOQQEZ-VPENINKCSA-N	0.0		flat tautomer	637269104	10447.0	200.0	0.01	161.039986114	0.708050415084	2.01	1.23040614341
39570869	637265822	2679.0	84.2048154103	0.674774031346	DWJZKGYQNOQQEZ-VPENINKCSA-N	0.0		flat tautomer	637265822	981.0	119.850780887	0.01	168.409630821	0.674774031346	2.01	1.22936355864
19085397	637269104	15599.0	80.519993057	0.704180343626	DWJZKGYQNOQQEZ-VPENINKCSA-N	0.0		flat tautomer	637269104	10447.0	200.0	0.01	161.039986114	0.704180343626	2.01	1.22872139367
39570785	637265822	2679.0	84.2048154103	0.664937218692	DWJZKGYQNOQQEZ-VPENINKCSA-N	0.0		flat tautomer	637265822	981.0	119.850780887	0.01	168.409630821	0.664937218692	2.01	1.22485845932
19085403	637269104	15599.0	80.519993057	0.689847269784	DWJZKGYQNOQQEZ-VPENINKCSA-N	0.0		flat tautomer	637269104	10447.0	200.0	0.01	161.039986114	0.689847269784	2.01	1.22242066467
53395737	637267397	538.0	200.0	0.708050415084	DWJZKGYQNOQQEZ-VPENINKCSA-N	1.0	HSNZZMHEPUFJNZ-SHUUEZRQSA-N	direct	637267397	538.0	200.0	2.0	400.0	0.354025207542	2.01	1.2211529594
53398605	637267397	538.0	200.0	0.704180343626	DWJZKGYQNOQQEZ-VPENINKCSA-N	1.0	HSNZZMHEPUFJNZ-SHUUEZRQSA-N	direct	637267397	538.0	200.0	2.0	400.0	0.352090171813	2.01	1.2194808797
19085405	637269104	15599.0	80.519993057	0.674774031346	DWJZKGYQNOQQEZ-VPENINKCSA-N	0.0		flat tautomer	637269104	10447.0	200.0	0.01	161.039986114	0.674774031346	2.01	1.21568773618
39570883	637265822	2679.0	84.2048154103	0.640236001125	DWJZKGYQNOQQEZ-VPENINKCSA-N	0.0		flat tautomer	637265822	981.0	119.850780887	0.01	168.409630821	0.640236001125	2.01	1.2133211502
53404341	637267397	538.0	200.0	0.689847269784	DWJZKGYQNOQQEZ-VPENINKCSA-N	1.0	HSNZZMHEPUFJNZ-SHUUEZRQSA-N	direct	637267397	538.0	200.0	2.0	400.0	0.344923634892	2.01	1.2132275349
39570897	637265822	2679.0	84.2048154103	0.63938436057	DWJZKGYQNOQQEZ-VPENINKCSA-N	0.0		flat tautomer	637265822	981.0	119.850780887	0.01	168.409630821	0.63938436057	2.01	1.21291745948
19085399	637269104	15599.0	80.519993057	0.664937218692	DWJZKGYQNOQQEZ-VPENINKCSA-N	0.0		flat tautomer	637269104	10447.0	200.0	0.01	161.039986114	0.664937218692	2.01	1.21123275299
53406253	637267397	538.0	200.0	0.674774031346	DWJZKGYQNOQQEZ-VPENINKCSA-N	1.0	HSNZZMHEPUFJNZ-SHUUEZRQSA-N	direct	637267397	538.0	200.0	2.0	400.0	0.337387015673	2.01	1.20654524093
53400517	637267397	538.0	200.0	0.664937218692	DWJZKGYQNOQQEZ-VPENINKCSA-N	1.0	HSNZZMHEPUFJNZ-SHUUEZRQSA-N	direct	637267397	538.0	200.0	2.0	400.0	0.332468609346	2.01	1.20212376113
19085406	637269104	15599.0	80.519993057	0.640236001125	DWJZKGYQNOQQEZ-VPENINKCSA-N	0.0		flat tautomer	637269104	10447.0	200.0	0.01	161.039986114	0.640236001125	2.01	1.19982378849
39570911	637265822	2679.0	84.2048154103	0.611781923363	DWJZKGYQNOQQEZ-VPENINKCSA-N	0.0		flat tautomer	637265822	981.0	119.850780887	0.01	168.409630821	0.611781923363	2.01	1.19960952501
19085407	637269104	15599.0	80.519993057	0.63938436057	DWJZKGYQNOQQEZ-VPENINKCSA-N	0.0		flat tautomer	637269104	10447.0	200.0	0.01	161.039986114	0.63938436057	2.01	1.19942458855
5427828	637270822	2679.0	68.2373214363	0.749881615279	DWJZKGYQNOQQEZ-VPENINKCSA-N	0.0		flat tautomer	637270822	1248.0	102.987162775	0.01	136.474642873	0.749881615279	2.01	1.19759557465
5427829	637270822	2679.0	68.2373214363	0.749881615279	DWJZKGYQNOQQEZ-VPENINKCSA-N	0.0		flat tautomer	637270822	5136.0	102.987162775	0.01	136.474642873	0.749881615279	2.01	1.19759557465
5427832	637270822	2679.0	68.2373214363	0.749881615279	DWJZKGYQNOQQEZ-VPENINKCSA-N	0.0		flat tautomer	637270822	1179.0	97.1524273409	0.01	136.474642873	0.749881615279	2.01	1.19759557465
5427833	637270822	2679.0	68.2373214363	0.749881615279	DWJZKGYQNOQQEZ-VPENINKCSA-N	0.0		flat tautomer	637270822	1656.0	97.1524273409	0.01	136.474642873	0.749881615279	2.01	1.19759557465
5427836	637270822	2679.0	68.2373214363	0.749881615279	DWJZKGYQNOQQEZ-VPENINKCSA-N	0.0		flat tautomer	637270822	1011.0	94.3904055908	0.01	136.474642873	0.749881615279	2.01	1.19759557465
5427837	637270822	2679.0	68.2373214363	0.749881615279	DWJZKGYQNOQQEZ-VPENINKCSA-N	0.0		flat tautomer	637270822	1203.0	94.3904055908	0.01	136.474642873	0.749881615279	2.01	1.19759557465
5427839	637270822	2679.0	68.2373214363	0.749881615279	DWJZKGYQNOQQEZ-VPENINKCSA-N	0.0		flat tautomer	637270822	2127.0	94.3904055908	0.01	136.474642873	0.749881615279	2.01	1.19759557465
5427840	637270822	2679.0	68.2373214363	0.749881615279	DWJZKGYQNOQQEZ-VPENINKCSA-N	0.0		flat tautomer	637270822	7236.0	94.3904055908	0.01	136.474642873	0.749881615279	2.01	1.19759557465
5427841	637270822	2679.0	68.2373214363	0.749881615279	DWJZKGYQNOQQEZ-VPENINKCSA-N	0.0		flat tautomer	637270822	11520.0	94.3904055908	0.01	136.474642873	0.749881615279	2.01	1.19759557465
5426388	637270822	2679.0	68.2373214363	0.749666659009	DWJZKGYQNOQQEZ-VPENINKCSA-N	0.0		flat tautomer	637270822	1248.0	102.987162775	0.01	136.474642873	0.749666659009	2.01	1.19750974165
5426389	637270822	2679.0	68.2373214363	0.749666659009	DWJZKGYQNOQQEZ-VPENINKCSA-N	0.0		flat tautomer	637270822	5136.0	102.987162775	0.01	136.474642873	0.749666659009	2.01	1.19750974165
5426392	637270822	2679.0	68.2373214363	0.749666659009	DWJZKGYQNOQQEZ-VPENINKCSA-N	0.0		flat tautomer	637270822	1179.0	97.1524273409	0.01	136.474642873	0.749666659009	2.01	1.19750974165
5426393	637270822	2679.0	68.2373214363	0.749666659009	DWJZKGYQNOQQEZ-VPENINKCSA-N	0.0		flat tautomer	637270822	1656.0	97.1524273409	0.01	136.474642873	0.749666659009	2.01	1.19750974165
5426396	637270822	2679.0	68.2373214363	0.749666659009	DWJZKGYQNOQQEZ-VPENINKCSA-N	0.0		flat tautomer	637270822	1011.0	94.3904055908	0.01	136.474642873	0.749666659009	2.01	1.19750974165
5426397	637270822	2679.0	68.2373214363	0.749666659009	DWJZKGYQNOQQEZ-VPENINKCSA-N	0.0		flat tautomer	637270822	1203.0	94.3904055908	0.01	136.474642873	0.749666659009	2.01	1.19750974165
5426399	637270822	2679.0	68.2373214363	0.749666659009	DWJZKGYQNOQQEZ-VPENINKCSA-N	0.0		flat tautomer	637270822	2127.0	94.3904055908	0.01	136.474642873	0.749666659009	2.01	1.19750974165
5426400	637270822	2679.0	68.2373214363	0.749666659009	DWJZKGYQNOQQEZ-VPENINKCSA-N	0.0		flat tautomer	637270822	7236.0	94.3904055908	0.01	136.474642873	0.749666659009	2.01	1.19750974165
5426401	637270822	2679.0	68.2373214363	0.749666659009	DWJZKGYQNOQQEZ-VPENINKCSA-N	0.0		flat tautomer	637270822	11520.0	94.3904055908	0.01	136.474642873	0.749666659009	2.01	1.19750974165
5428308	637270822	2679.0	68.2373214363	0.744718055267	DWJZKGYQNOQQEZ-VPENINKCSA-N	0.0		flat tautomer	637270822	1248.0	102.987162775	0.01	136.474642873	0.744718055267	2.01	1.19552861874
5428309	637270822	2679.0	68.2373214363	0.744718055267	DWJZKGYQNOQQEZ-VPENINKCSA-N	0.0		flat tautomer	637270822	5136.0	102.987162775	0.01	136.474642873	0.744718055267	2.01	1.19552861874
5428312	637270822	2679.0	68.2373214363	0.744718055267	DWJZKGYQNOQQEZ-VPENINKCSA-N	0.0		flat tautomer	637270822	1179.0	97.1524273409	0.01	136.474642873	0.744718055267	2.01	1.19552861874
5428313	637270822	2679.0	68.2373214363	0.744718055267	DWJZKGYQNOQQEZ-VPENINKCSA-N	0.0		flat tautomer	637270822	1656.0	97.1524273409	0.01	136.474642873	0.744718055267	2.01	1.19552861874
5428316	637270822	2679.0	68.2373214363	0.744718055267	DWJZKGYQNOQQEZ-VPENINKCSA-N	0.0		flat tautomer	637270822	1011.0	94.3904055908	0.01	136.474642873	0.744718055267	2.01	1.19552861874
5428317	637270822	2679.0	68.2373214363	0.744718055267	DWJZKGYQNOQQEZ-VPENINKCSA-N	0.0		flat tautomer	637270822	1203.0	94.3904055908	0.01	136.474642873	0.744718055267	2.01	1.19552861874
5428319	637270822	2679.0	68.2373214363	0.744718055267	DWJZKGYQNOQQEZ-VPENINKCSA-N	0.0		flat tautomer	637270822	2127.0	94.3904055908	0.01	136.474642873	0.744718055267	2.01	1.19552861874
5428320	637270822	2679.0	68.2373214363	0.744718055267	DWJZKGYQNOQQEZ-VPENINKCSA-N	0.0		flat tautomer	637270822	7236.0	94.3904055908	0.01	136.474642873	0.744718055267	2.01	1.19552861874
5428321	637270822	2679.0	68.2373214363	0.744718055267	DWJZKGYQNOQQEZ-VPENINKCSA-N	0.0		flat tautomer	637270822	11520.0	94.3904055908	0.01	136.474642873	0.744718055267	2.01	1.19552861874
5426148	637270822	2679.0	68.2373214363	0.733080635739	DWJZKGYQNOQQEZ-VPENINKCSA-N	0.0		flat tautomer	637270822	1248.0	102.987162775	0.01	136.474642873	0.733080635739	2.01	1.19083048219
5426149	637270822	2679.0	68.2373214363	0.733080635739	DWJZKGYQNOQQEZ-VPENINKCSA-N	0.0		flat tautomer	637270822	5136.0	102.987162775	0.01	136.474642873	0.733080635739	2.01	1.19083048219
5426152	637270822	2679.0	68.2373214363	0.733080635739	DWJZKGYQNOQQEZ-VPENINKCSA-N	0.0		flat tautomer	637270822	1179.0	97.1524273409	0.01	136.474642873	0.733080635739	2.01	1.19083048219
5426153	637270822	2679.0	68.2373214363	0.733080635739	DWJZKGYQNOQQEZ-VPENINKCSA-N	0.0		flat tautomer	637270822	1656.0	97.1524273409	0.01	136.474642873	0.733080635739	2.01	1.19083048219
5426156	637270822	2679.0	68.2373214363	0.733080635739	DWJZKGYQNOQQEZ-VPENINKCSA-N	0.0		flat tautomer	637270822	1011.0	94.3904055908	0.01	136.474642873	0.733080635739	2.01	1.19083048219
5426157	637270822	2679.0	68.2373214363	0.733080635739	DWJZKGYQNOQQEZ-VPENINKCSA-N	0.0		flat tautomer	637270822	1203.0	94.3904055908	0.01	136.474642873	0.733080635739	2.01	1.19083048219
5426159	637270822	2679.0	68.2373214363	0.733080635739	DWJZKGYQNOQQEZ-VPENINKCSA-N	0.0		flat tautomer	637270822	2127.0	94.3904055908	0.01	136.474642873	0.733080635739	2.01	1.19083048219
5426160	637270822	2679.0	68.2373214363	0.733080635739	DWJZKGYQNOQQEZ-VPENINKCSA-N	0.0		flat tautomer	637270822	7236.0	94.3904055908	0.01	136.474642873	0.733080635739	2.01	1.19083048219
5426161	637270822	2679.0	68.2373214363	0.733080635739	DWJZKGYQNOQQEZ-VPENINKCSA-N	0.0		flat tautomer	637270822	11520.0	94.3904055908	0.01	136.474642873	0.733080635739	2.01	1.19083048219
53407209	637267397	538.0	200.0	0.640236001125	DWJZKGYQNOQQEZ-VPENINKCSA-N	1.0	HSNZZMHEPUFJNZ-SHUUEZRQSA-N	direct	637267397	538.0	200.0	2.0	400.0	0.320118000563	2.01	1.19080059695
53408165	637267397	538.0	200.0	0.63938436057	DWJZKGYQNOQQEZ-VPENINKCSA-N	1.0	HSNZZMHEPUFJNZ-SHUUEZRQSA-N	direct	637267397	538.0	200.0	2.0	400.0	0.319692180285	2.01	1.19040439917
19085408	637269104	15599.0	80.519993057	0.611781923363	DWJZKGYQNOQQEZ-VPENINKCSA-N	0.0		flat tautomer	637269104	10447.0	200.0	0.01	161.039986114	0.611781923363	2.01	1.18626469567
39570771	637265822	2679.0	84.2048154103	0.584443029743	DWJZKGYQNOQQEZ-VPENINKCSA-N	0.0		flat tautomer	637265822	981.0	119.850780887	0.01	168.409630821	0.584443029743	2.01	1.18597706681
39570813	637265822	2679.0	84.2048154103	0.574321371343	DWJZKGYQNOQQEZ-VPENINKCSA-N	0.0		flat tautomer	637265822	981.0	119.850780887	0.01	168.409630821	0.574321371343	2.01	1.18080855138
5425908	637270822	2679.0	68.2373214363	0.708050415084	DWJZKGYQNOQQEZ-VPENINKCSA-N	0.0		flat tautomer	637270822	1248.0	102.987162775	0.01	136.474642873	0.708050415084	2.01	1.18053278197
5425909	637270822	2679.0	68.2373214363	0.708050415084	DWJZKGYQNOQQEZ-VPENINKCSA-N	0.0		flat tautomer	637270822	5136.0	102.987162775	0.01	136.474642873	0.708050415084	2.01	1.18053278197
5425912	637270822	2679.0	68.2373214363	0.708050415084	DWJZKGYQNOQQEZ-VPENINKCSA-N	0.0		flat tautomer	637270822	1179.0	97.1524273409	0.01	136.474642873	0.708050415084	2.01	1.18053278197
5425913	637270822	2679.0	68.2373214363	0.708050415084	DWJZKGYQNOQQEZ-VPENINKCSA-N	0.0		flat tautomer	637270822	1656.0	97.1524273409	0.01	136.474642873	0.708050415084	2.01	1.18053278197
5425916	637270822	2679.0	68.2373214363	0.708050415084	DWJZKGYQNOQQEZ-VPENINKCSA-N	0.0		flat tautomer	637270822	1011.0	94.3904055908	0.01	136.474642873	0.708050415084	2.01	1.18053278197
5425917	637270822	2679.0	68.2373214363	0.708050415084	DWJZKGYQNOQQEZ-VPENINKCSA-N	0.0		flat tautomer	637270822	1203.0	94.3904055908	0.01	136.474642873	0.708050415084	2.01	1.18053278197
5425919	637270822	2679.0	68.2373214363	0.708050415084	DWJZKGYQNOQQEZ-VPENINKCSA-N	0.0		flat tautomer	637270822	2127.0	94.3904055908	0.01	136.474642873	0.708050415084	2.01	1.18053278197
5425920	637270822	2679.0	68.2373214363	0.708050415084	DWJZKGYQNOQQEZ-VPENINKCSA-N	0.0		flat tautomer	637270822	7236.0	94.3904055908	0.01	136.474642873	0.708050415084	2.01	1.18053278197
5425921	637270822	2679.0	68.2373214363	0.708050415084	DWJZKGYQNOQQEZ-VPENINKCSA-N	0.0		flat tautomer	637270822	11520.0	94.3904055908	0.01	136.474642873	0.708050415084	2.01	1.18053278197
5426628	637270822	2679.0	68.2373214363	0.704180343626	DWJZKGYQNOQQEZ-VPENINKCSA-N	0.0		flat tautomer	637270822	1248.0	102.987162775	0.01	136.474642873	0.704180343626	2.01	1.17891632198
5426629	637270822	2679.0	68.2373214363	0.704180343626	DWJZKGYQNOQQEZ-VPENINKCSA-N	0.0		flat tautomer	637270822	5136.0	102.987162775	0.01	136.474642873	0.704180343626	2.01	1.17891632198
5426632	637270822	2679.0	68.2373214363	0.704180343626	DWJZKGYQNOQQEZ-VPENINKCSA-N	0.0		flat tautomer	637270822	1179.0	97.1524273409	0.01	136.474642873	0.704180343626	2.01	1.17891632198
5426633	637270822	2679.0	68.2373214363	0.704180343626	DWJZKGYQNOQQEZ-VPENINKCSA-N	0.0		flat tautomer	637270822	1656.0	97.1524273409	0.01	136.474642873	0.704180343626	2.01	1.17891632198
5426636	637270822	2679.0	68.2373214363	0.704180343626	DWJZKGYQNOQQEZ-VPENINKCSA-N	0.0		flat tautomer	637270822	1011.0	94.3904055908	0.01	136.474642873	0.704180343626	2.01	1.17891632198
5426637	637270822	2679.0	68.2373214363	0.704180343626	DWJZKGYQNOQQEZ-VPENINKCSA-N	0.0		flat tautomer	637270822	1203.0	94.3904055908	0.01	136.474642873	0.704180343626	2.01	1.17891632198
5426639	637270822	2679.0	68.2373214363	0.704180343626	DWJZKGYQNOQQEZ-VPENINKCSA-N	0.0		flat tautomer	637270822	2127.0	94.3904055908	0.01	136.474642873	0.704180343626	2.01	1.17891632198
5426640	637270822	2679.0	68.2373214363	0.704180343626	DWJZKGYQNOQQEZ-VPENINKCSA-N	0.0		flat tautomer	637270822	7236.0	94.3904055908	0.01	136.474642873	0.704180343626	2.01	1.17891632198
5426641	637270822	2679.0	68.2373214363	0.704180343626	DWJZKGYQNOQQEZ-VPENINKCSA-N	0.0		flat tautomer	637270822	11520.0	94.3904055908	0.01	136.474642873	0.704180343626	2.01	1.17891632198
53409121	637267397	538.0	200.0	0.611781923363	DWJZKGYQNOQQEZ-VPENINKCSA-N	1.0	HSNZZMHEPUFJNZ-SHUUEZRQSA-N	direct	637267397	538.0	200.0	2.0	400.0	0.305890961681	2.01	1.17734347435
5428068	637270822	2679.0	68.2373214363	0.689847269784	DWJZKGYQNOQQEZ-VPENINKCSA-N	0.0		flat tautomer	637270822	1248.0	102.987162775	0.01	136.474642873	0.689847269784	2.01	1.17287098713
5428069	637270822	2679.0	68.2373214363	0.689847269784	DWJZKGYQNOQQEZ-VPENINKCSA-N	0.0		flat tautomer	637270822	5136.0	102.987162775	0.01	136.474642873	0.689847269784	2.01	1.17287098713
5428072	637270822	2679.0	68.2373214363	0.689847269784	DWJZKGYQNOQQEZ-VPENINKCSA-N	0.0		flat tautomer	637270822	1179.0	97.1524273409	0.01	136.474642873	0.689847269784	2.01	1.17287098713
5428073	637270822	2679.0	68.2373214363	0.689847269784	DWJZKGYQNOQQEZ-VPENINKCSA-N	0.0		flat tautomer	637270822	1656.0	97.1524273409	0.01	136.474642873	0.689847269784	2.01	1.17287098713
5428076	637270822	2679.0	68.2373214363	0.689847269784	DWJZKGYQNOQQEZ-VPENINKCSA-N	0.0		flat tautomer	637270822	1011.0	94.3904055908	0.01	136.474642873	0.689847269784	2.01	1.17287098713
5428077	637270822	2679.0	68.2373214363	0.689847269784	DWJZKGYQNOQQEZ-VPENINKCSA-N	0.0		flat tautomer	637270822	1203.0	94.3904055908	0.01	136.474642873	0.689847269784	2.01	1.17287098713
5428079	637270822	2679.0	68.2373214363	0.689847269784	DWJZKGYQNOQQEZ-VPENINKCSA-N	0.0		flat tautomer	637270822	2127.0	94.3904055908	0.01	136.474642873	0.689847269784	2.01	1.17287098713
5428080	637270822	2679.0	68.2373214363	0.689847269784	DWJZKGYQNOQQEZ-VPENINKCSA-N	0.0		flat tautomer	637270822	7236.0	94.3904055908	0.01	136.474642873	0.689847269784	2.01	1.17287098713
5428081	637270822	2679.0	68.2373214363	0.689847269784	DWJZKGYQNOQQEZ-VPENINKCSA-N	0.0		flat tautomer	637270822	11520.0	94.3904055908	0.01	136.474642873	0.689847269784	2.01	1.17287098713
19085398	637269104	15599.0	80.519993057	0.584443029743	DWJZKGYQNOQQEZ-VPENINKCSA-N	0.0		flat tautomer	637269104	10447.0	200.0	0.01	161.039986114	0.584443029743	2.01	1.17278388918
11329658	637271627	2679.0	61.9172146297	0.749881615279	DWJZKGYQNOQQEZ-VPENINKCSA-N	0.0		flat tautomer	637271627	1011.0	98.154281982	0.01	123.834429259	0.749881615279	2.01	1.16884666659
11329659	637271627	2679.0	61.9172146297	0.749881615279	DWJZKGYQNOQQEZ-VPENINKCSA-N	0.0		flat tautomer	637271627	2127.0	98.154281982	0.01	123.834429259	0.749881615279	2.01	1.16884666659
11329660	637271627	2679.0	61.9172146297	0.749881615279	DWJZKGYQNOQQEZ-VPENINKCSA-N	0.0		flat tautomer	637271627	1248.0	86.0680338853	0.01	123.834429259	0.749881615279	2.01	1.16884666659
11329661	637271627	2679.0	61.9172146297	0.749881615279	DWJZKGYQNOQQEZ-VPENINKCSA-N	0.0		flat tautomer	637271627	5136.0	86.0680338853	0.01	123.834429259	0.749881615279	2.01	1.16884666659
11329610	637271627	2679.0	61.9172146297	0.749666659009	DWJZKGYQNOQQEZ-VPENINKCSA-N	0.0		flat tautomer	637271627	1011.0	98.154281982	0.01	123.834429259	0.749666659009	2.01	1.16876289406
11329611	637271627	2679.0	61.9172146297	0.749666659009	DWJZKGYQNOQQEZ-VPENINKCSA-N	0.0		flat tautomer	637271627	2127.0	98.154281982	0.01	123.834429259	0.749666659009	2.01	1.16876289406
11329612	637271627	2679.0	61.9172146297	0.749666659009	DWJZKGYQNOQQEZ-VPENINKCSA-N	0.0		flat tautomer	637271627	1248.0	86.0680338853	0.01	123.834429259	0.749666659009	2.01	1.16876289406
11329613	637271627	2679.0	61.9172146297	0.749666659009	DWJZKGYQNOQQEZ-VPENINKCSA-N	0.0		flat tautomer	637271627	5136.0	86.0680338853	0.01	123.834429259	0.749666659009	2.01	1.16876289406
19085401	637269104	15599.0	80.519993057	0.574321371343	DWJZKGYQNOQQEZ-VPENINKCSA-N	0.0		flat tautomer	637269104	10447.0	200.0	0.01	161.039986114	0.574321371343	2.01	1.16767286993
11329674	637271627	2679.0	61.9172146297	0.744718055267	DWJZKGYQNOQQEZ-VPENINKCSA-N	0.0		flat tautomer	637271627	1011.0	98.154281982	0.01	123.834429259	0.744718055267	2.01	1.16682932904
11329675	637271627	2679.0	61.9172146297	0.744718055267	DWJZKGYQNOQQEZ-VPENINKCSA-N	0.0		flat tautomer	637271627	2127.0	98.154281982	0.01	123.834429259	0.744718055267	2.01	1.16682932904
11329676	637271627	2679.0	61.9172146297	0.744718055267	DWJZKGYQNOQQEZ-VPENINKCSA-N	0.0		flat tautomer	637271627	1248.0	86.0680338853	0.01	123.834429259	0.744718055267	2.01	1.16682932904
11329677	637271627	2679.0	61.9172146297	0.744718055267	DWJZKGYQNOQQEZ-VPENINKCSA-N	0.0		flat tautomer	637271627	5136.0	86.0680338853	0.01	123.834429259	0.744718055267	2.01	1.16682932904
5428548	637270822	2679.0	68.2373214363	0.674774031346	DWJZKGYQNOQQEZ-VPENINKCSA-N	0.0		flat tautomer	637270822	1248.0	102.987162775	0.01	136.474642873	0.674774031346	2.01	1.1664109716
5428549	637270822	2679.0	68.2373214363	0.674774031346	DWJZKGYQNOQQEZ-VPENINKCSA-N	0.0		flat tautomer	637270822	5136.0	102.987162775	0.01	136.474642873	0.674774031346	2.01	1.1664109716
5428552	637270822	2679.0	68.2373214363	0.674774031346	DWJZKGYQNOQQEZ-VPENINKCSA-N	0.0		flat tautomer	637270822	1179.0	97.1524273409	0.01	136.474642873	0.674774031346	2.01	1.1664109716
5428553	637270822	2679.0	68.2373214363	0.674774031346	DWJZKGYQNOQQEZ-VPENINKCSA-N	0.0		flat tautomer	637270822	1656.0	97.1524273409	0.01	136.474642873	0.674774031346	2.01	1.1664109716
5428556	637270822	2679.0	68.2373214363	0.674774031346	DWJZKGYQNOQQEZ-VPENINKCSA-N	0.0		flat tautomer	637270822	1011.0	94.3904055908	0.01	136.474642873	0.674774031346	2.01	1.1664109716
5428557	637270822	2679.0	68.2373214363	0.674774031346	DWJZKGYQNOQQEZ-VPENINKCSA-N	0.0		flat tautomer	637270822	1203.0	94.3904055908	0.01	136.474642873	0.674774031346	2.01	1.1664109716
5428559	637270822	2679.0	68.2373214363	0.674774031346	DWJZKGYQNOQQEZ-VPENINKCSA-N	0.0		flat tautomer	637270822	2127.0	94.3904055908	0.01	136.474642873	0.674774031346	2.01	1.1664109716
5428560	637270822	2679.0	68.2373214363	0.674774031346	DWJZKGYQNOQQEZ-VPENINKCSA-N	0.0		flat tautomer	637270822	7236.0	94.3904055908	0.01	136.474642873	0.674774031346	2.01	1.1664109716
5428561	637270822	2679.0	68.2373214363	0.674774031346	DWJZKGYQNOQQEZ-VPENINKCSA-N	0.0		flat tautomer	637270822	11520.0	94.3904055908	0.01	136.474642873	0.674774031346	2.01	1.1664109716
53399561	637267397	538.0	200.0	0.584443029743	DWJZKGYQNOQQEZ-VPENINKCSA-N	1.0	HSNZZMHEPUFJNZ-SHUUEZRQSA-N	direct	637267397	538.0	200.0	2.0	400.0	0.292221514871	2.01	1.16396404933
39570701	637265822	2679.0	84.2048154103	0.542080515303	DWJZKGYQNOQQEZ-VPENINKCSA-N	0.0		flat tautomer	637265822	981.0	119.850780887	0.01	168.409630821	0.542080515303	2.01	1.16387595122
39570925	637265822	2679.0	84.2048154103	0.54096624808	DWJZKGYQNOQQEZ-VPENINKCSA-N	0.0		flat tautomer	637265822	981.0	119.850780887	0.01	168.409630821	0.54096624808	2.01	1.16327739176
11329602	637271627	2679.0	61.9172146297	0.733080635739	DWJZKGYQNOQQEZ-VPENINKCSA-N	0.0		flat tautomer	637271627	1011.0	98.154281982	0.01	123.834429259	0.733080635739	2.01	1.16224397371
11329603	637271627	2679.0	61.9172146297	0.733080635739	DWJZKGYQNOQQEZ-VPENINKCSA-N	0.0		flat tautomer	637271627	2127.0	98.154281982	0.01	123.834429259	0.733080635739	2.01	1.16224397371
11329604	637271627	2679.0	61.9172146297	0.733080635739	DWJZKGYQNOQQEZ-VPENINKCSA-N	0.0		flat tautomer	637271627	1248.0	86.0680338853	0.01	123.834429259	0.733080635739	2.01	1.16224397371
11329605	637271627	2679.0	61.9172146297	0.733080635739	DWJZKGYQNOQQEZ-VPENINKCSA-N	0.0		flat tautomer	637271627	5136.0	86.0680338853	0.01	123.834429259	0.733080635739	2.01	1.16224397371
5427108	637270822	2679.0	68.2373214363	0.664937218692	DWJZKGYQNOQQEZ-VPENINKCSA-N	0.0		flat tautomer	637270822	1248.0	102.987162775	0.01	136.474642873	0.664937218692	2.01	1.16213656698
5427109	637270822	2679.0	68.2373214363	0.664937218692	DWJZKGYQNOQQEZ-VPENINKCSA-N	0.0		flat tautomer	637270822	5136.0	102.987162775	0.01	136.474642873	0.664937218692	2.01	1.16213656698
5427112	637270822	2679.0	68.2373214363	0.664937218692	DWJZKGYQNOQQEZ-VPENINKCSA-N	0.0		flat tautomer	637270822	1179.0	97.1524273409	0.01	136.474642873	0.664937218692	2.01	1.16213656698
5427113	637270822	2679.0	68.2373214363	0.664937218692	DWJZKGYQNOQQEZ-VPENINKCSA-N	0.0		flat tautomer	637270822	1656.0	97.1524273409	0.01	136.474642873	0.664937218692	2.01	1.16213656698
5427116	637270822	2679.0	68.2373214363	0.664937218692	DWJZKGYQNOQQEZ-VPENINKCSA-N	0.0		flat tautomer	637270822	1011.0	94.3904055908	0.01	136.474642873	0.664937218692	2.01	1.16213656698
5427117	637270822	2679.0	68.2373214363	0.664937218692	DWJZKGYQNOQQEZ-VPENINKCSA-N	0.0		flat tautomer	637270822	1203.0	94.3904055908	0.01	136.474642873	0.664937218692	2.01	1.16213656698
5427119	637270822	2679.0	68.2373214363	0.664937218692	DWJZKGYQNOQQEZ-VPENINKCSA-N	0.0		flat tautomer	637270822	2127.0	94.3904055908	0.01	136.474642873	0.664937218692	2.01	1.16213656698
5427120	637270822	2679.0	68.2373214363	0.664937218692	DWJZKGYQNOQQEZ-VPENINKCSA-N	0.0		flat tautomer	637270822	7236.0	94.3904055908	0.01	136.474642873	0.664937218692	2.01	1.16213656698
5427121	637270822	2679.0	68.2373214363	0.664937218692	DWJZKGYQNOQQEZ-VPENINKCSA-N	0.0		flat tautomer	637270822	11520.0	94.3904055908	0.01	136.474642873	0.664937218692	2.01	1.16213656698
53402429	637267397	538.0	200.0	0.574321371343	DWJZKGYQNOQQEZ-VPENINKCSA-N	1.0	HSNZZMHEPUFJNZ-SHUUEZRQSA-N	direct	637267397	538.0	200.0	2.0	400.0	0.287160685671	2.01	1.15889146714
11329594	637271627	2679.0	61.9172146297	0.708050415084	DWJZKGYQNOQQEZ-VPENINKCSA-N	0.0		flat tautomer	637271627	1011.0	98.154281982	0.01	123.834429259	0.708050415084	2.01	1.15219347517
11329595	637271627	2679.0	61.9172146297	0.708050415084	DWJZKGYQNOQQEZ-VPENINKCSA-N	0.0		flat tautomer	637271627	2127.0	98.154281982	0.01	123.834429259	0.708050415084	2.01	1.15219347517
11329596	637271627	2679.0	61.9172146297	0.708050415084	DWJZKGYQNOQQEZ-VPENINKCSA-N	0.0		flat tautomer	637271627	1248.0	86.0680338853	0.01	123.834429259	0.708050415084	2.01	1.15219347517
11329597	637271627	2679.0	61.9172146297	0.708050415084	DWJZKGYQNOQQEZ-VPENINKCSA-N	0.0		flat tautomer	637271627	5136.0	86.0680338853	0.01	123.834429259	0.708050415084	2.01	1.15219347517
5428788	637270822	2679.0	68.2373214363	0.640236001125	DWJZKGYQNOQQEZ-VPENINKCSA-N	0.0		flat tautomer	637270822	1248.0	102.987162775	0.01	136.474642873	0.640236001125	2.01	1.15119005418
5428789	637270822	2679.0	68.2373214363	0.640236001125	DWJZKGYQNOQQEZ-VPENINKCSA-N	0.0		flat tautomer	637270822	5136.0	102.987162775	0.01	136.474642873	0.640236001125	2.01	1.15119005418
5428792	637270822	2679.0	68.2373214363	0.640236001125	DWJZKGYQNOQQEZ-VPENINKCSA-N	0.0		flat tautomer	637270822	1179.0	97.1524273409	0.01	136.474642873	0.640236001125	2.01	1.15119005418
5428793	637270822	2679.0	68.2373214363	0.640236001125	DWJZKGYQNOQQEZ-VPENINKCSA-N	0.0		flat tautomer	637270822	1656.0	97.1524273409	0.01	136.474642873	0.640236001125	2.01	1.15119005418
5428796	637270822	2679.0	68.2373214363	0.640236001125	DWJZKGYQNOQQEZ-VPENINKCSA-N	0.0		flat tautomer	637270822	1011.0	94.3904055908	0.01	136.474642873	0.640236001125	2.01	1.15119005418
5428797	637270822	2679.0	68.2373214363	0.640236001125	DWJZKGYQNOQQEZ-VPENINKCSA-N	0.0		flat tautomer	637270822	1203.0	94.3904055908	0.01	136.474642873	0.640236001125	2.01	1.15119005418
5428799	637270822	2679.0	68.2373214363	0.640236001125	DWJZKGYQNOQQEZ-VPENINKCSA-N	0.0		flat tautomer	637270822	2127.0	94.3904055908	0.01	136.474642873	0.640236001125	2.01	1.15119005418
5428800	637270822	2679.0	68.2373214363	0.640236001125	DWJZKGYQNOQQEZ-VPENINKCSA-N	0.0		flat tautomer	637270822	7236.0	94.3904055908	0.01	136.474642873	0.640236001125	2.01	1.15119005418
5428801	637270822	2679.0	68.2373214363	0.640236001125	DWJZKGYQNOQQEZ-VPENINKCSA-N	0.0		flat tautomer	637270822	11520.0	94.3904055908	0.01	136.474642873	0.640236001125	2.01	1.15119005418
19085393	637269104	15599.0	80.519993057	0.542080515303	DWJZKGYQNOQQEZ-VPENINKCSA-N	0.0		flat tautomer	637269104	10447.0	200.0	0.01	161.039986114	0.542080515303	2.01	1.15092863327
5429028	637270822	2679.0	68.2373214363	0.63938436057	DWJZKGYQNOQQEZ-VPENINKCSA-N	0.0		flat tautomer	637270822	1248.0	102.987162775	0.01	136.474642873	0.63938436057	2.01	1.15080703543
5429029	637270822	2679.0	68.2373214363	0.63938436057	DWJZKGYQNOQQEZ-VPENINKCSA-N	0.0		flat tautomer	637270822	5136.0	102.987162775	0.01	136.474642873	0.63938436057	2.01	1.15080703543
5429032	637270822	2679.0	68.2373214363	0.63938436057	DWJZKGYQNOQQEZ-VPENINKCSA-N	0.0		flat tautomer	637270822	1179.0	97.1524273409	0.01	136.474642873	0.63938436057	2.01	1.15080703543
5429033	637270822	2679.0	68.2373214363	0.63938436057	DWJZKGYQNOQQEZ-VPENINKCSA-N	0.0		flat tautomer	637270822	1656.0	97.1524273409	0.01	136.474642873	0.63938436057	2.01	1.15080703543
5429036	637270822	2679.0	68.2373214363	0.63938436057	DWJZKGYQNOQQEZ-VPENINKCSA-N	0.0		flat tautomer	637270822	1011.0	94.3904055908	0.01	136.474642873	0.63938436057	2.01	1.15080703543
5429037	637270822	2679.0	68.2373214363	0.63938436057	DWJZKGYQNOQQEZ-VPENINKCSA-N	0.0		flat tautomer	637270822	1203.0	94.3904055908	0.01	136.474642873	0.63938436057	2.01	1.15080703543
5429039	637270822	2679.0	68.2373214363	0.63938436057	DWJZKGYQNOQQEZ-VPENINKCSA-N	0.0		flat tautomer	637270822	2127.0	94.3904055908	0.01	136.474642873	0.63938436057	2.01	1.15080703543
5429040	637270822	2679.0	68.2373214363	0.63938436057	DWJZKGYQNOQQEZ-VPENINKCSA-N	0.0		flat tautomer	637270822	7236.0	94.3904055908	0.01	136.474642873	0.63938436057	2.01	1.15080703543
5429041	637270822	2679.0	68.2373214363	0.63938436057	DWJZKGYQNOQQEZ-VPENINKCSA-N	0.0		flat tautomer	637270822	11520.0	94.3904055908	0.01	136.474642873	0.63938436057	2.01	1.15080703543
11329618	637271627	2679.0	61.9172146297	0.704180343626	DWJZKGYQNOQQEZ-VPENINKCSA-N	0.0		flat tautomer	637271627	1011.0	98.154281982	0.01	123.834429259	0.704180343626	2.01	1.15061581915
11329619	637271627	2679.0	61.9172146297	0.704180343626	DWJZKGYQNOQQEZ-VPENINKCSA-N	0.0		flat tautomer	637271627	2127.0	98.154281982	0.01	123.834429259	0.704180343626	2.01	1.15061581915
11329620	637271627	2679.0	61.9172146297	0.704180343626	DWJZKGYQNOQQEZ-VPENINKCSA-N	0.0		flat tautomer	637271627	1248.0	86.0680338853	0.01	123.834429259	0.704180343626	2.01	1.15061581915
11329621	637271627	2679.0	61.9172146297	0.704180343626	DWJZKGYQNOQQEZ-VPENINKCSA-N	0.0		flat tautomer	637271627	5136.0	86.0680338853	0.01	123.834429259	0.704180343626	2.01	1.15061581915
19085409	637269104	15599.0	80.519993057	0.54096624808	DWJZKGYQNOQQEZ-VPENINKCSA-N	0.0		flat tautomer	637269104	10447.0	200.0	0.01	161.039986114	0.54096624808	2.01	1.15033673237
11329666	637271627	2679.0	61.9172146297	0.689847269784	DWJZKGYQNOQQEZ-VPENINKCSA-N	0.0		flat tautomer	637271627	1011.0	98.154281982	0.01	123.834429259	0.689847269784	2.01	1.14471560573
11329667	637271627	2679.0	61.9172146297	0.689847269784	DWJZKGYQNOQQEZ-VPENINKCSA-N	0.0		flat tautomer	637271627	2127.0	98.154281982	0.01	123.834429259	0.689847269784	2.01	1.14471560573
11329668	637271627	2679.0	61.9172146297	0.689847269784	DWJZKGYQNOQQEZ-VPENINKCSA-N	0.0		flat tautomer	637271627	1248.0	86.0680338853	0.01	123.834429259	0.689847269784	2.01	1.14471560573
11329669	637271627	2679.0	61.9172146297	0.689847269784	DWJZKGYQNOQQEZ-VPENINKCSA-N	0.0		flat tautomer	637271627	5136.0	86.0680338853	0.01	123.834429259	0.689847269784	2.01	1.14471560573
53394781	637267397	538.0	200.0	0.542080515303	DWJZKGYQNOQQEZ-VPENINKCSA-N	1.0	HSNZZMHEPUFJNZ-SHUUEZRQSA-N	direct	637267397	538.0	200.0	2.0	400.0	0.271040257651	2.01	1.14227315436
53410077	637267397	538.0	200.0	0.54096624808	DWJZKGYQNOQQEZ-VPENINKCSA-N	1.0	HSNZZMHEPUFJNZ-SHUUEZRQSA-N	direct	637267397	538.0	200.0	2.0	400.0	0.27048312404	2.01	1.14168570481
11329682	637271627	2679.0	61.9172146297	0.674774031346	DWJZKGYQNOQQEZ-VPENINKCSA-N	0.0		flat tautomer	637271627	1011.0	98.154281982	0.01	123.834429259	0.674774031346	2.01	1.13841066624
11329683	637271627	2679.0	61.9172146297	0.674774031346	DWJZKGYQNOQQEZ-VPENINKCSA-N	0.0		flat tautomer	637271627	2127.0	98.154281982	0.01	123.834429259	0.674774031346	2.01	1.13841066624
11329684	637271627	2679.0	61.9172146297	0.674774031346	DWJZKGYQNOQQEZ-VPENINKCSA-N	0.0		flat tautomer	637271627	1248.0	86.0680338853	0.01	123.834429259	0.674774031346	2.01	1.13841066624
11329685	637271627	2679.0	61.9172146297	0.674774031346	DWJZKGYQNOQQEZ-VPENINKCSA-N	0.0		flat tautomer	637271627	5136.0	86.0680338853	0.01	123.834429259	0.674774031346	2.01	1.13841066624
5429268	637270822	2679.0	68.2373214363	0.611781923363	DWJZKGYQNOQQEZ-VPENINKCSA-N	0.0		flat tautomer	637270822	1248.0	102.987162775	0.01	136.474642873	0.611781923363	2.01	1.1381805665
5429269	637270822	2679.0	68.2373214363	0.611781923363	DWJZKGYQNOQQEZ-VPENINKCSA-N	0.0		flat tautomer	637270822	5136.0	102.987162775	0.01	136.474642873	0.611781923363	2.01	1.1381805665
5429272	637270822	2679.0	68.2373214363	0.611781923363	DWJZKGYQNOQQEZ-VPENINKCSA-N	0.0		flat tautomer	637270822	1179.0	97.1524273409	0.01	136.474642873	0.611781923363	2.01	1.1381805665
5429273	637270822	2679.0	68.2373214363	0.611781923363	DWJZKGYQNOQQEZ-VPENINKCSA-N	0.0		flat tautomer	637270822	1656.0	97.1524273409	0.01	136.474642873	0.611781923363	2.01	1.1381805665
5429276	637270822	2679.0	68.2373214363	0.611781923363	DWJZKGYQNOQQEZ-VPENINKCSA-N	0.0		flat tautomer	637270822	1011.0	94.3904055908	0.01	136.474642873	0.611781923363	2.01	1.1381805665
5429277	637270822	2679.0	68.2373214363	0.611781923363	DWJZKGYQNOQQEZ-VPENINKCSA-N	0.0		flat tautomer	637270822	1203.0	94.3904055908	0.01	136.474642873	0.611781923363	2.01	1.1381805665
5429279	637270822	2679.0	68.2373214363	0.611781923363	DWJZKGYQNOQQEZ-VPENINKCSA-N	0.0		flat tautomer	637270822	2127.0	94.3904055908	0.01	136.474642873	0.611781923363	2.01	1.1381805665
5429280	637270822	2679.0	68.2373214363	0.611781923363	DWJZKGYQNOQQEZ-VPENINKCSA-N	0.0		flat tautomer	637270822	7236.0	94.3904055908	0.01	136.474642873	0.611781923363	2.01	1.1381805665
5429281	637270822	2679.0	68.2373214363	0.611781923363	DWJZKGYQNOQQEZ-VPENINKCSA-N	0.0		flat tautomer	637270822	11520.0	94.3904055908	0.01	136.474642873	0.611781923363	2.01	1.1381805665
39570967	637265822	2679.0	84.2048154103	0.494396564593	DWJZKGYQNOQQEZ-VPENINKCSA-N	0.0		flat tautomer	637265822	981.0	119.850780887	0.01	168.409630821	0.494396564593	2.01	1.13739052588
11329634	637271627	2679.0	61.9172146297	0.664937218692	DWJZKGYQNOQQEZ-VPENINKCSA-N	0.0		flat tautomer	637271627	1011.0	98.154281982	0.01	123.834429259	0.664937218692	2.01	1.13423887094
11329635	637271627	2679.0	61.9172146297	0.664937218692	DWJZKGYQNOQQEZ-VPENINKCSA-N	0.0		flat tautomer	637271627	2127.0	98.154281982	0.01	123.834429259	0.664937218692	2.01	1.13423887094
11329636	637271627	2679.0	61.9172146297	0.664937218692	DWJZKGYQNOQQEZ-VPENINKCSA-N	0.0		flat tautomer	637271627	1248.0	86.0680338853	0.01	123.834429259	0.664937218692	2.01	1.13423887094
11329637	637271627	2679.0	61.9172146297	0.664937218692	DWJZKGYQNOQQEZ-VPENINKCSA-N	0.0		flat tautomer	637271627	5136.0	86.0680338853	0.01	123.834429259	0.664937218692	2.01	1.13423887094
5426868	637270822	2679.0	68.2373214363	0.584443029743	DWJZKGYQNOQQEZ-VPENINKCSA-N	0.0		flat tautomer	637270822	1248.0	102.987162775	0.01	136.474642873	0.584443029743	2.01	1.12524619188
5426869	637270822	2679.0	68.2373214363	0.584443029743	DWJZKGYQNOQQEZ-VPENINKCSA-N	0.0		flat tautomer	637270822	5136.0	102.987162775	0.01	136.474642873	0.584443029743	2.01	1.12524619188
5426872	637270822	2679.0	68.2373214363	0.584443029743	DWJZKGYQNOQQEZ-VPENINKCSA-N	0.0		flat tautomer	637270822	1179.0	97.1524273409	0.01	136.474642873	0.584443029743	2.01	1.12524619188
5426873	637270822	2679.0	68.2373214363	0.584443029743	DWJZKGYQNOQQEZ-VPENINKCSA-N	0.0		flat tautomer	637270822	1656.0	97.1524273409	0.01	136.474642873	0.584443029743	2.01	1.12524619188
5426876	637270822	2679.0	68.2373214363	0.584443029743	DWJZKGYQNOQQEZ-VPENINKCSA-N	0.0		flat tautomer	637270822	1011.0	94.3904055908	0.01	136.474642873	0.584443029743	2.01	1.12524619188
5426877	637270822	2679.0	68.2373214363	0.584443029743	DWJZKGYQNOQQEZ-VPENINKCSA-N	0.0		flat tautomer	637270822	1203.0	94.3904055908	0.01	136.474642873	0.584443029743	2.01	1.12524619188
5426879	637270822	2679.0	68.2373214363	0.584443029743	DWJZKGYQNOQQEZ-VPENINKCSA-N	0.0		flat tautomer	637270822	2127.0	94.3904055908	0.01	136.474642873	0.584443029743	2.01	1.12524619188
5426880	637270822	2679.0	68.2373214363	0.584443029743	DWJZKGYQNOQQEZ-VPENINKCSA-N	0.0		flat tautomer	637270822	7236.0	94.3904055908	0.01	136.474642873	0.584443029743	2.01	1.12524619188
5426881	637270822	2679.0	68.2373214363	0.584443029743	DWJZKGYQNOQQEZ-VPENINKCSA-N	0.0		flat tautomer	637270822	11520.0	94.3904055908	0.01	136.474642873	0.584443029743	2.01	1.12524619188
19085412	637269104	15599.0	80.519993057	0.494396564593	DWJZKGYQNOQQEZ-VPENINKCSA-N	0.0		flat tautomer	637269104	10447.0	200.0	0.01	161.039986114	0.494396564593	2.01	1.12473784004
11329690	637271627	2679.0	61.9172146297	0.640236001125	DWJZKGYQNOQQEZ-VPENINKCSA-N	0.0		flat tautomer	637271627	1011.0	98.154281982	0.01	123.834429259	0.640236001125	2.01	1.1235551349
11329691	637271627	2679.0	61.9172146297	0.640236001125	DWJZKGYQNOQQEZ-VPENINKCSA-N	0.0		flat tautomer	637271627	2127.0	98.154281982	0.01	123.834429259	0.640236001125	2.01	1.1235551349
11329692	637271627	2679.0	61.9172146297	0.640236001125	DWJZKGYQNOQQEZ-VPENINKCSA-N	0.0		flat tautomer	637271627	1248.0	86.0680338853	0.01	123.834429259	0.640236001125	2.01	1.1235551349
11329693	637271627	2679.0	61.9172146297	0.640236001125	DWJZKGYQNOQQEZ-VPENINKCSA-N	0.0		flat tautomer	637271627	5136.0	86.0680338853	0.01	123.834429259	0.640236001125	2.01	1.1235551349
11329698	637271627	2679.0	61.9172146297	0.63938436057	DWJZKGYQNOQQEZ-VPENINKCSA-N	0.0		flat tautomer	637271627	1011.0	98.154281982	0.01	123.834429259	0.63938436057	2.01	1.12318131072
11329699	637271627	2679.0	61.9172146297	0.63938436057	DWJZKGYQNOQQEZ-VPENINKCSA-N	0.0		flat tautomer	637271627	2127.0	98.154281982	0.01	123.834429259	0.63938436057	2.01	1.12318131072
11329700	637271627	2679.0	61.9172146297	0.63938436057	DWJZKGYQNOQQEZ-VPENINKCSA-N	0.0		flat tautomer	637271627	1248.0	86.0680338853	0.01	123.834429259	0.63938436057	2.01	1.12318131072
11329701	637271627	2679.0	61.9172146297	0.63938436057	DWJZKGYQNOQQEZ-VPENINKCSA-N	0.0		flat tautomer	637271627	5136.0	86.0680338853	0.01	123.834429259	0.63938436057	2.01	1.12318131072
5427588	637270822	2679.0	68.2373214363	0.574321371343	DWJZKGYQNOQQEZ-VPENINKCSA-N	0.0		flat tautomer	637270822	1248.0	102.987162775	0.01	136.474642873	0.574321371343	2.01	1.12034234301
5427589	637270822	2679.0	68.2373214363	0.574321371343	DWJZKGYQNOQQEZ-VPENINKCSA-N	0.0		flat tautomer	637270822	5136.0	102.987162775	0.01	136.474642873	0.574321371343	2.01	1.12034234301
5427592	637270822	2679.0	68.2373214363	0.574321371343	DWJZKGYQNOQQEZ-VPENINKCSA-N	0.0		flat tautomer	637270822	1179.0	97.1524273409	0.01	136.474642873	0.574321371343	2.01	1.12034234301
5427593	637270822	2679.0	68.2373214363	0.574321371343	DWJZKGYQNOQQEZ-VPENINKCSA-N	0.0		flat tautomer	637270822	1656.0	97.1524273409	0.01	136.474642873	0.574321371343	2.01	1.12034234301
5427596	637270822	2679.0	68.2373214363	0.574321371343	DWJZKGYQNOQQEZ-VPENINKCSA-N	0.0		flat tautomer	637270822	1011.0	94.3904055908	0.01	136.474642873	0.574321371343	2.01	1.12034234301
5427597	637270822	2679.0	68.2373214363	0.574321371343	DWJZKGYQNOQQEZ-VPENINKCSA-N	0.0		flat tautomer	637270822	1203.0	94.3904055908	0.01	136.474642873	0.574321371343	2.01	1.12034234301
5427599	637270822	2679.0	68.2373214363	0.574321371343	DWJZKGYQNOQQEZ-VPENINKCSA-N	0.0		flat tautomer	637270822	2127.0	94.3904055908	0.01	136.474642873	0.574321371343	2.01	1.12034234301
5427600	637270822	2679.0	68.2373214363	0.574321371343	DWJZKGYQNOQQEZ-VPENINKCSA-N	0.0		flat tautomer	637270822	7236.0	94.3904055908	0.01	136.474642873	0.574321371343	2.01	1.12034234301
5427601	637270822	2679.0	68.2373214363	0.574321371343	DWJZKGYQNOQQEZ-VPENINKCSA-N	0.0		flat tautomer	637270822	11520.0	94.3904055908	0.01	136.474642873	0.574321371343	2.01	1.12034234301
53412945	637267397	538.0	200.0	0.494396564593	DWJZKGYQNOQQEZ-VPENINKCSA-N	1.0	HSNZZMHEPUFJNZ-SHUUEZRQSA-N	direct	637267397	538.0	200.0	2.0	400.0	0.247198282296	2.01	1.11627932716
5427820	637270822	2679.0	50.8153085692	0.749881615279	DWJZKGYQNOQQEZ-VPENINKCSA-N	0.0		flat tautomer	637270822	3785.0	90.7375489103	0.01	101.630617138	0.749881615279	2.01	1.11250848401
5427821	637270822	2679.0	50.8153085692	0.749881615279	DWJZKGYQNOQQEZ-VPENINKCSA-N	0.0		flat tautomer	637270822	4146.0	90.7375489103	0.01	101.630617138	0.749881615279	2.01	1.11250848401
5427822	637270822	2679.0	50.8153085692	0.749881615279	DWJZKGYQNOQQEZ-VPENINKCSA-N	0.0		flat tautomer	637270822	658.0	87.6736641391	0.01	101.630617138	0.749881615279	2.01	1.11250848401
5427823	637270822	2679.0	50.8153085692	0.749881615279	DWJZKGYQNOQQEZ-VPENINKCSA-N	0.0		flat tautomer	637270822	2754.0	87.6736641391	0.01	101.630617138	0.749881615279	2.01	1.11250848401
5427824	637270822	2679.0	50.8153085692	0.749881615279	DWJZKGYQNOQQEZ-VPENINKCSA-N	0.0		flat tautomer	637270822	4575.0	87.6736641391	0.01	101.630617138	0.749881615279	2.01	1.11250848401
5427825	637270822	2679.0	50.8153085692	0.749881615279	DWJZKGYQNOQQEZ-VPENINKCSA-N	0.0		flat tautomer	637270822	5746.0	87.6736641391	0.01	101.630617138	0.749881615279	2.01	1.11250848401
5427826	637270822	2679.0	50.8153085692	0.749881615279	DWJZKGYQNOQQEZ-VPENINKCSA-N	0.0		flat tautomer	637270822	5904.0	87.6736641391	0.01	101.630617138	0.749881615279	2.01	1.11250848401
5427827	637270822	2679.0	50.8153085692	0.749881615279	DWJZKGYQNOQQEZ-VPENINKCSA-N	0.0		flat tautomer	637270822	6396.0	87.6736641391	0.01	101.630617138	0.749881615279	2.01	1.11250848401
5426380	637270822	2679.0	50.8153085692	0.749666659009	DWJZKGYQNOQQEZ-VPENINKCSA-N	0.0		flat tautomer	637270822	3785.0	90.7375489103	0.01	101.630617138	0.749666659009	2.01	1.11242874929
5426381	637270822	2679.0	50.8153085692	0.749666659009	DWJZKGYQNOQQEZ-VPENINKCSA-N	0.0		flat tautomer	637270822	4146.0	90.7375489103	0.01	101.630617138	0.749666659009	2.01	1.11242874929
5426382	637270822	2679.0	50.8153085692	0.749666659009	DWJZKGYQNOQQEZ-VPENINKCSA-N	0.0		flat tautomer	637270822	658.0	87.6736641391	0.01	101.630617138	0.749666659009	2.01	1.11242874929
5426383	637270822	2679.0	50.8153085692	0.749666659009	DWJZKGYQNOQQEZ-VPENINKCSA-N	0.0		flat tautomer	637270822	2754.0	87.6736641391	0.01	101.630617138	0.749666659009	2.01	1.11242874929
5426384	637270822	2679.0	50.8153085692	0.749666659009	DWJZKGYQNOQQEZ-VPENINKCSA-N	0.0		flat tautomer	637270822	4575.0	87.6736641391	0.01	101.630617138	0.749666659009	2.01	1.11242874929
5426385	637270822	2679.0	50.8153085692	0.749666659009	DWJZKGYQNOQQEZ-VPENINKCSA-N	0.0		flat tautomer	637270822	5746.0	87.6736641391	0.01	101.630617138	0.749666659009	2.01	1.11242874929
5426386	637270822	2679.0	50.8153085692	0.749666659009	DWJZKGYQNOQQEZ-VPENINKCSA-N	0.0		flat tautomer	637270822	5904.0	87.6736641391	0.01	101.630617138	0.749666659009	2.01	1.11242874929
5426387	637270822	2679.0	50.8153085692	0.749666659009	DWJZKGYQNOQQEZ-VPENINKCSA-N	0.0		flat tautomer	637270822	6396.0	87.6736641391	0.01	101.630617138	0.749666659009	2.01	1.11242874929
11329706	637271627	2679.0	61.9172146297	0.611781923363	DWJZKGYQNOQQEZ-VPENINKCSA-N	0.0		flat tautomer	637271627	1011.0	98.154281982	0.01	123.834429259	0.611781923363	2.01	1.11085794678
11329707	637271627	2679.0	61.9172146297	0.611781923363	DWJZKGYQNOQQEZ-VPENINKCSA-N	0.0		flat tautomer	637271627	2127.0	98.154281982	0.01	123.834429259	0.611781923363	2.01	1.11085794678
11329708	637271627	2679.0	61.9172146297	0.611781923363	DWJZKGYQNOQQEZ-VPENINKCSA-N	0.0		flat tautomer	637271627	1248.0	86.0680338853	0.01	123.834429259	0.611781923363	2.01	1.11085794678
11329709	637271627	2679.0	61.9172146297	0.611781923363	DWJZKGYQNOQQEZ-VPENINKCSA-N	0.0		flat tautomer	637271627	5136.0	86.0680338853	0.01	123.834429259	0.611781923363	2.01	1.11085794678
5428300	637270822	2679.0	50.8153085692	0.744718055267	DWJZKGYQNOQQEZ-VPENINKCSA-N	0.0		flat tautomer	637270822	3785.0	90.7375489103	0.01	101.630617138	0.744718055267	2.01	1.11058838173
5428301	637270822	2679.0	50.8153085692	0.744718055267	DWJZKGYQNOQQEZ-VPENINKCSA-N	0.0		flat tautomer	637270822	4146.0	90.7375489103	0.01	101.630617138	0.744718055267	2.01	1.11058838173
5428302	637270822	2679.0	50.8153085692	0.744718055267	DWJZKGYQNOQQEZ-VPENINKCSA-N	0.0		flat tautomer	637270822	658.0	87.6736641391	0.01	101.630617138	0.744718055267	2.01	1.11058838173
5428303	637270822	2679.0	50.8153085692	0.744718055267	DWJZKGYQNOQQEZ-VPENINKCSA-N	0.0		flat tautomer	637270822	2754.0	87.6736641391	0.01	101.630617138	0.744718055267	2.01	1.11058838173
5428304	637270822	2679.0	50.8153085692	0.744718055267	DWJZKGYQNOQQEZ-VPENINKCSA-N	0.0		flat tautomer	637270822	4575.0	87.6736641391	0.01	101.630617138	0.744718055267	2.01	1.11058838173
5428305	637270822	2679.0	50.8153085692	0.744718055267	DWJZKGYQNOQQEZ-VPENINKCSA-N	0.0		flat tautomer	637270822	5746.0	87.6736641391	0.01	101.630617138	0.744718055267	2.01	1.11058838173
5428306	637270822	2679.0	50.8153085692	0.744718055267	DWJZKGYQNOQQEZ-VPENINKCSA-N	0.0		flat tautomer	637270822	5904.0	87.6736641391	0.01	101.630617138	0.744718055267	2.01	1.11058838173
5428307	637270822	2679.0	50.8153085692	0.744718055267	DWJZKGYQNOQQEZ-VPENINKCSA-N	0.0		flat tautomer	637270822	6396.0	87.6736641391	0.01	101.630617138	0.744718055267	2.01	1.11058838173
5426140	637270822	2679.0	50.8153085692	0.733080635739	DWJZKGYQNOQQEZ-VPENINKCSA-N	0.0		flat tautomer	637270822	3785.0	90.7375489103	0.01	101.630617138	0.733080635739	2.01	1.10622403964
5426141	637270822	2679.0	50.8153085692	0.733080635739	DWJZKGYQNOQQEZ-VPENINKCSA-N	0.0		flat tautomer	637270822	4146.0	90.7375489103	0.01	101.630617138	0.733080635739	2.01	1.10622403964
5426142	637270822	2679.0	50.8153085692	0.733080635739	DWJZKGYQNOQQEZ-VPENINKCSA-N	0.0		flat tautomer	637270822	658.0	87.6736641391	0.01	101.630617138	0.733080635739	2.01	1.10622403964
5426143	637270822	2679.0	50.8153085692	0.733080635739	DWJZKGYQNOQQEZ-VPENINKCSA-N	0.0		flat tautomer	637270822	2754.0	87.6736641391	0.01	101.630617138	0.733080635739	2.01	1.10622403964
5426144	637270822	2679.0	50.8153085692	0.733080635739	DWJZKGYQNOQQEZ-VPENINKCSA-N	0.0		flat tautomer	637270822	4575.0	87.6736641391	0.01	101.630617138	0.733080635739	2.01	1.10622403964
5426145	637270822	2679.0	50.8153085692	0.733080635739	DWJZKGYQNOQQEZ-VPENINKCSA-N	0.0		flat tautomer	637270822	5746.0	87.6736641391	0.01	101.630617138	0.733080635739	2.01	1.10622403964
5426146	637270822	2679.0	50.8153085692	0.733080635739	DWJZKGYQNOQQEZ-VPENINKCSA-N	0.0		flat tautomer	637270822	5904.0	87.6736641391	0.01	101.630617138	0.733080635739	2.01	1.10622403964
5426147	637270822	2679.0	50.8153085692	0.733080635739	DWJZKGYQNOQQEZ-VPENINKCSA-N	0.0		flat tautomer	637270822	6396.0	87.6736641391	0.01	101.630617138	0.733080635739	2.01	1.10622403964
5425668	637270822	2679.0	68.2373214363	0.542080515303	DWJZKGYQNOQQEZ-VPENINKCSA-N	0.0		flat tautomer	637270822	1248.0	102.987162775	0.01	136.474642873	0.542080515303	2.01	1.10427681831
5425669	637270822	2679.0	68.2373214363	0.542080515303	DWJZKGYQNOQQEZ-VPENINKCSA-N	0.0		flat tautomer	637270822	5136.0	102.987162775	0.01	136.474642873	0.542080515303	2.01	1.10427681831
5425672	637270822	2679.0	68.2373214363	0.542080515303	DWJZKGYQNOQQEZ-VPENINKCSA-N	0.0		flat tautomer	637270822	1179.0	97.1524273409	0.01	136.474642873	0.542080515303	2.01	1.10427681831
5425673	637270822	2679.0	68.2373214363	0.542080515303	DWJZKGYQNOQQEZ-VPENINKCSA-N	0.0		flat tautomer	637270822	1656.0	97.1524273409	0.01	136.474642873	0.542080515303	2.01	1.10427681831
5425676	637270822	2679.0	68.2373214363	0.542080515303	DWJZKGYQNOQQEZ-VPENINKCSA-N	0.0		flat tautomer	637270822	1011.0	94.3904055908	0.01	136.474642873	0.542080515303	2.01	1.10427681831
5425677	637270822	2679.0	68.2373214363	0.542080515303	DWJZKGYQNOQQEZ-VPENINKCSA-N	0.0		flat tautomer	637270822	1203.0	94.3904055908	0.01	136.474642873	0.542080515303	2.01	1.10427681831
5425679	637270822	2679.0	68.2373214363	0.542080515303	DWJZKGYQNOQQEZ-VPENINKCSA-N	0.0		flat tautomer	637270822	2127.0	94.3904055908	0.01	136.474642873	0.542080515303	2.01	1.10427681831
5425680	637270822	2679.0	68.2373214363	0.542080515303	DWJZKGYQNOQQEZ-VPENINKCSA-N	0.0		flat tautomer	637270822	7236.0	94.3904055908	0.01	136.474642873	0.542080515303	2.01	1.10427681831
5425681	637270822	2679.0	68.2373214363	0.542080515303	DWJZKGYQNOQQEZ-VPENINKCSA-N	0.0		flat tautomer	637270822	11520.0	94.3904055908	0.01	136.474642873	0.542080515303	2.01	1.10427681831
5429508	637270822	2679.0	68.2373214363	0.54096624808	DWJZKGYQNOQQEZ-VPENINKCSA-N	0.0		flat tautomer	637270822	1248.0	102.987162775	0.01	136.474642873	0.54096624808	2.01	1.10370890956
5429509	637270822	2679.0	68.2373214363	0.54096624808	DWJZKGYQNOQQEZ-VPENINKCSA-N	0.0		flat tautomer	637270822	5136.0	102.987162775	0.01	136.474642873	0.54096624808	2.01	1.10370890956
5429512	637270822	2679.0	68.2373214363	0.54096624808	DWJZKGYQNOQQEZ-VPENINKCSA-N	0.0		flat tautomer	637270822	1179.0	97.1524273409	0.01	136.474642873	0.54096624808	2.01	1.10370890956
5429513	637270822	2679.0	68.2373214363	0.54096624808	DWJZKGYQNOQQEZ-VPENINKCSA-N	0.0		flat tautomer	637270822	1656.0	97.1524273409	0.01	136.474642873	0.54096624808	2.01	1.10370890956
5429516	637270822	2679.0	68.2373214363	0.54096624808	DWJZKGYQNOQQEZ-VPENINKCSA-N	0.0		flat tautomer	637270822	1011.0	94.3904055908	0.01	136.474642873	0.54096624808	2.01	1.10370890956
5429517	637270822	2679.0	68.2373214363	0.54096624808	DWJZKGYQNOQQEZ-VPENINKCSA-N	0.0		flat tautomer	637270822	1203.0	94.3904055908	0.01	136.474642873	0.54096624808	2.01	1.10370890956
5429519	637270822	2679.0	68.2373214363	0.54096624808	DWJZKGYQNOQQEZ-VPENINKCSA-N	0.0		flat tautomer	637270822	2127.0	94.3904055908	0.01	136.474642873	0.54096624808	2.01	1.10370890956
5429520	637270822	2679.0	68.2373214363	0.54096624808	DWJZKGYQNOQQEZ-VPENINKCSA-N	0.0		flat tautomer	637270822	7236.0	94.3904055908	0.01	136.474642873	0.54096624808	2.01	1.10370890956
5429521	637270822	2679.0	68.2373214363	0.54096624808	DWJZKGYQNOQQEZ-VPENINKCSA-N	0.0		flat tautomer	637270822	11520.0	94.3904055908	0.01	136.474642873	0.54096624808	2.01	1.10370890956
39570939	637265822	2679.0	84.2048154103	0.435779937416	DWJZKGYQNOQQEZ-VPENINKCSA-N	0.0		flat tautomer	637265822	981.0	119.850780887	0.01	168.409630821	0.435779937416	2.01	1.10206587119
39570953	637265822	2679.0	84.2048154103	0.431221168948	DWJZKGYQNOQQEZ-VPENINKCSA-N	0.0		flat tautomer	637265822	981.0	119.850780887	0.01	168.409630821	0.431221168948	2.01	1.09917227
11329626	637271627	2679.0	61.9172146297	0.584443029743	DWJZKGYQNOQQEZ-VPENINKCSA-N	0.0		flat tautomer	637271627	1011.0	98.154281982	0.01	123.834429259	0.584443029743	2.01	1.09823406859
11329627	637271627	2679.0	61.9172146297	0.584443029743	DWJZKGYQNOQQEZ-VPENINKCSA-N	0.0		flat tautomer	637271627	2127.0	98.154281982	0.01	123.834429259	0.584443029743	2.01	1.09823406859
11329628	637271627	2679.0	61.9172146297	0.584443029743	DWJZKGYQNOQQEZ-VPENINKCSA-N	0.0		flat tautomer	637271627	1248.0	86.0680338853	0.01	123.834429259	0.584443029743	2.01	1.09823406859
11329629	637271627	2679.0	61.9172146297	0.584443029743	DWJZKGYQNOQQEZ-VPENINKCSA-N	0.0		flat tautomer	637271627	5136.0	86.0680338853	0.01	123.834429259	0.584443029743	2.01	1.09823406859
5425900	637270822	2679.0	50.8153085692	0.708050415084	DWJZKGYQNOQQEZ-VPENINKCSA-N	0.0		flat tautomer	637270822	3785.0	90.7375489103	0.01	101.630617138	0.708050415084	2.01	1.09665797318
5425901	637270822	2679.0	50.8153085692	0.708050415084	DWJZKGYQNOQQEZ-VPENINKCSA-N	0.0		flat tautomer	637270822	4146.0	90.7375489103	0.01	101.630617138	0.708050415084	2.01	1.09665797318
5425902	637270822	2679.0	50.8153085692	0.708050415084	DWJZKGYQNOQQEZ-VPENINKCSA-N	0.0		flat tautomer	637270822	658.0	87.6736641391	0.01	101.630617138	0.708050415084	2.01	1.09665797318
5425903	637270822	2679.0	50.8153085692	0.708050415084	DWJZKGYQNOQQEZ-VPENINKCSA-N	0.0		flat tautomer	637270822	2754.0	87.6736641391	0.01	101.630617138	0.708050415084	2.01	1.09665797318
5425904	637270822	2679.0	50.8153085692	0.708050415084	DWJZKGYQNOQQEZ-VPENINKCSA-N	0.0		flat tautomer	637270822	4575.0	87.6736641391	0.01	101.630617138	0.708050415084	2.01	1.09665797318
5425905	637270822	2679.0	50.8153085692	0.708050415084	DWJZKGYQNOQQEZ-VPENINKCSA-N	0.0		flat tautomer	637270822	5746.0	87.6736641391	0.01	101.630617138	0.708050415084	2.01	1.09665797318
5425906	637270822	2679.0	50.8153085692	0.708050415084	DWJZKGYQNOQQEZ-VPENINKCSA-N	0.0		flat tautomer	637270822	5904.0	87.6736641391	0.01	101.630617138	0.708050415084	2.01	1.09665797318
5425907	637270822	2679.0	50.8153085692	0.708050415084	DWJZKGYQNOQQEZ-VPENINKCSA-N	0.0		flat tautomer	637270822	6396.0	87.6736641391	0.01	101.630617138	0.708050415084	2.01	1.09665797318
5426620	637270822	2679.0	50.8153085692	0.704180343626	DWJZKGYQNOQQEZ-VPENINKCSA-N	0.0		flat tautomer	637270822	3785.0	90.7375489103	0.01	101.630617138	0.704180343626	2.01	1.09515635987
5426621	637270822	2679.0	50.8153085692	0.704180343626	DWJZKGYQNOQQEZ-VPENINKCSA-N	0.0		flat tautomer	637270822	4146.0	90.7375489103	0.01	101.630617138	0.704180343626	2.01	1.09515635987
5426622	637270822	2679.0	50.8153085692	0.704180343626	DWJZKGYQNOQQEZ-VPENINKCSA-N	0.0		flat tautomer	637270822	658.0	87.6736641391	0.01	101.630617138	0.704180343626	2.01	1.09515635987
5426623	637270822	2679.0	50.8153085692	0.704180343626	DWJZKGYQNOQQEZ-VPENINKCSA-N	0.0		flat tautomer	637270822	2754.0	87.6736641391	0.01	101.630617138	0.704180343626	2.01	1.09515635987
5426624	637270822	2679.0	50.8153085692	0.704180343626	DWJZKGYQNOQQEZ-VPENINKCSA-N	0.0		flat tautomer	637270822	4575.0	87.6736641391	0.01	101.630617138	0.704180343626	2.01	1.09515635987
5426625	637270822	2679.0	50.8153085692	0.704180343626	DWJZKGYQNOQQEZ-VPENINKCSA-N	0.0		flat tautomer	637270822	5746.0	87.6736641391	0.01	101.630617138	0.704180343626	2.01	1.09515635987
5426626	637270822	2679.0	50.8153085692	0.704180343626	DWJZKGYQNOQQEZ-VPENINKCSA-N	0.0		flat tautomer	637270822	5904.0	87.6736641391	0.01	101.630617138	0.704180343626	2.01	1.09515635987
5426627	637270822	2679.0	50.8153085692	0.704180343626	DWJZKGYQNOQQEZ-VPENINKCSA-N	0.0		flat tautomer	637270822	6396.0	87.6736641391	0.01	101.630617138	0.704180343626	2.01	1.09515635987
11329650	637271627	2679.0	61.9172146297	0.574321371343	DWJZKGYQNOQQEZ-VPENINKCSA-N	0.0		flat tautomer	637271627	1011.0	98.154281982	0.01	123.834429259	0.574321371343	2.01	1.09344793917
11329651	637271627	2679.0	61.9172146297	0.574321371343	DWJZKGYQNOQQEZ-VPENINKCSA-N	0.0		flat tautomer	637271627	2127.0	98.154281982	0.01	123.834429259	0.574321371343	2.01	1.09344793917
11329652	637271627	2679.0	61.9172146297	0.574321371343	DWJZKGYQNOQQEZ-VPENINKCSA-N	0.0		flat tautomer	637271627	1248.0	86.0680338853	0.01	123.834429259	0.574321371343	2.01	1.09344793917
11329653	637271627	2679.0	61.9172146297	0.574321371343	DWJZKGYQNOQQEZ-VPENINKCSA-N	0.0		flat tautomer	637271627	5136.0	86.0680338853	0.01	123.834429259	0.574321371343	2.01	1.09344793917
19085410	637269104	15599.0	80.519993057	0.435779937416	DWJZKGYQNOQQEZ-VPENINKCSA-N	0.0		flat tautomer	637269104	10447.0	200.0	0.01	161.039986114	0.435779937416	2.01	1.08980614779
5428060	637270822	2679.0	50.8153085692	0.689847269784	DWJZKGYQNOQQEZ-VPENINKCSA-N	0.0		flat tautomer	637270822	3785.0	90.7375489103	0.01	101.630617138	0.689847269784	2.01	1.0895405356
5428061	637270822	2679.0	50.8153085692	0.689847269784	DWJZKGYQNOQQEZ-VPENINKCSA-N	0.0		flat tautomer	637270822	4146.0	90.7375489103	0.01	101.630617138	0.689847269784	2.01	1.0895405356
5428062	637270822	2679.0	50.8153085692	0.689847269784	DWJZKGYQNOQQEZ-VPENINKCSA-N	0.0		flat tautomer	637270822	658.0	87.6736641391	0.01	101.630617138	0.689847269784	2.01	1.0895405356
5428063	637270822	2679.0	50.8153085692	0.689847269784	DWJZKGYQNOQQEZ-VPENINKCSA-N	0.0		flat tautomer	637270822	2754.0	87.6736641391	0.01	101.630617138	0.689847269784	2.01	1.0895405356
5428064	637270822	2679.0	50.8153085692	0.689847269784	DWJZKGYQNOQQEZ-VPENINKCSA-N	0.0		flat tautomer	637270822	4575.0	87.6736641391	0.01	101.630617138	0.689847269784	2.01	1.0895405356
5428065	637270822	2679.0	50.8153085692	0.689847269784	DWJZKGYQNOQQEZ-VPENINKCSA-N	0.0		flat tautomer	637270822	5746.0	87.6736641391	0.01	101.630617138	0.689847269784	2.01	1.0895405356
5428066	637270822	2679.0	50.8153085692	0.689847269784	DWJZKGYQNOQQEZ-VPENINKCSA-N	0.0		flat tautomer	637270822	5904.0	87.6736641391	0.01	101.630617138	0.689847269784	2.01	1.0895405356
5428067	637270822	2679.0	50.8153085692	0.689847269784	DWJZKGYQNOQQEZ-VPENINKCSA-N	0.0		flat tautomer	637270822	6396.0	87.6736641391	0.01	101.630617138	0.689847269784	2.01	1.0895405356
53310642	637265036	4314.0	119.386158178	0.749881615279	DWJZKGYQNOQQEZ-VPENINKCSA-N	1.0	QZNPNKJXABGCRC-FUTKDDECSA-N	direct	637265036	4314.0	133.024568191	2.0	238.772316356	0.374940807639	2.01	1.08888795235
53308734	637265036	4314.0	119.386158178	0.749666659009	DWJZKGYQNOQQEZ-VPENINKCSA-N	1.0	QZNPNKJXABGCRC-FUTKDDECSA-N	direct	637265036	4314.0	133.024568191	2.0	238.772316356	0.374833329505	2.01	1.08880991055
53311278	637265036	4314.0	119.386158178	0.744718055267	DWJZKGYQNOQQEZ-VPENINKCSA-N	1.0	QZNPNKJXABGCRC-FUTKDDECSA-N	direct	637265036	4314.0	133.024568191	2.0	238.772316356	0.372359027634	2.01	1.08700861726
19085411	637269104	15599.0	80.519993057	0.431221168948	DWJZKGYQNOQQEZ-VPENINKCSA-N	0.0		flat tautomer	637269104	10447.0	200.0	0.01	161.039986114	0.431221168948	2.01	1.08694473592
5428540	637270822	2679.0	50.8153085692	0.674774031346	DWJZKGYQNOQQEZ-VPENINKCSA-N	0.0		flat tautomer	637270822	3785.0	90.7375489103	0.01	101.630617138	0.674774031346	2.01	1.08353949297
5428541	637270822	2679.0	50.8153085692	0.674774031346	DWJZKGYQNOQQEZ-VPENINKCSA-N	0.0		flat tautomer	637270822	4146.0	90.7375489103	0.01	101.630617138	0.674774031346	2.01	1.08353949297
5428542	637270822	2679.0	50.8153085692	0.674774031346	DWJZKGYQNOQQEZ-VPENINKCSA-N	0.0		flat tautomer	637270822	658.0	87.6736641391	0.01	101.630617138	0.674774031346	2.01	1.08353949297
5428543	637270822	2679.0	50.8153085692	0.674774031346	DWJZKGYQNOQQEZ-VPENINKCSA-N	0.0		flat tautomer	637270822	2754.0	87.6736641391	0.01	101.630617138	0.674774031346	2.01	1.08353949297
5428544	637270822	2679.0	50.8153085692	0.674774031346	DWJZKGYQNOQQEZ-VPENINKCSA-N	0.0		flat tautomer	637270822	4575.0	87.6736641391	0.01	101.630617138	0.674774031346	2.01	1.08353949297
5428545	637270822	2679.0	50.8153085692	0.674774031346	DWJZKGYQNOQQEZ-VPENINKCSA-N	0.0		flat tautomer	637270822	5746.0	87.6736641391	0.01	101.630617138	0.674774031346	2.01	1.08353949297
5428546	637270822	2679.0	50.8153085692	0.674774031346	DWJZKGYQNOQQEZ-VPENINKCSA-N	0.0		flat tautomer	637270822	5904.0	87.6736641391	0.01	101.630617138	0.674774031346	2.01	1.08353949297
5428547	637270822	2679.0	50.8153085692	0.674774031346	DWJZKGYQNOQQEZ-VPENINKCSA-N	0.0		flat tautomer	637270822	6396.0	87.6736641391	0.01	101.630617138	0.674774031346	2.01	1.08353949297
53308416	637265036	4314.0	119.386158178	0.733080635739	DWJZKGYQNOQQEZ-VPENINKCSA-N	1.0	QZNPNKJXABGCRC-FUTKDDECSA-N	direct	637265036	4314.0	133.024568191	2.0	238.772316356	0.366540317869	2.01	1.08273693791
53411033	637267397	538.0	200.0	0.435779937416	DWJZKGYQNOQQEZ-VPENINKCSA-N	1.0	HSNZZMHEPUFJNZ-SHUUEZRQSA-N	direct	637267397	538.0	200.0	2.0	400.0	0.217889968708	2.01	1.08161033628
5427100	637270822	2679.0	50.8153085692	0.664937218692	DWJZKGYQNOQQEZ-VPENINKCSA-N	0.0		flat tautomer	637270822	3785.0	90.7375489103	0.01	101.630617138	0.664937218692	2.01	1.0795687774
5427101	637270822	2679.0	50.8153085692	0.664937218692	DWJZKGYQNOQQEZ-VPENINKCSA-N	0.0		flat tautomer	637270822	4146.0	90.7375489103	0.01	101.630617138	0.664937218692	2.01	1.0795687774
5427102	637270822	2679.0	50.8153085692	0.664937218692	DWJZKGYQNOQQEZ-VPENINKCSA-N	0.0		flat tautomer	637270822	658.0	87.6736641391	0.01	101.630617138	0.664937218692	2.01	1.0795687774
5427103	637270822	2679.0	50.8153085692	0.664937218692	DWJZKGYQNOQQEZ-VPENINKCSA-N	0.0		flat tautomer	637270822	2754.0	87.6736641391	0.01	101.630617138	0.664937218692	2.01	1.0795687774
5427104	637270822	2679.0	50.8153085692	0.664937218692	DWJZKGYQNOQQEZ-VPENINKCSA-N	0.0		flat tautomer	637270822	4575.0	87.6736641391	0.01	101.630617138	0.664937218692	2.01	1.0795687774
5427105	637270822	2679.0	50.8153085692	0.664937218692	DWJZKGYQNOQQEZ-VPENINKCSA-N	0.0		flat tautomer	637270822	5746.0	87.6736641391	0.01	101.630617138	0.664937218692	2.01	1.0795687774
5427106	637270822	2679.0	50.8153085692	0.664937218692	DWJZKGYQNOQQEZ-VPENINKCSA-N	0.0		flat tautomer	637270822	5904.0	87.6736641391	0.01	101.630617138	0.664937218692	2.01	1.0795687774
5427107	637270822	2679.0	50.8153085692	0.664937218692	DWJZKGYQNOQQEZ-VPENINKCSA-N	0.0		flat tautomer	637270822	6396.0	87.6736641391	0.01	101.630617138	0.664937218692	2.01	1.0795687774
5430228	637270822	2679.0	68.2373214363	0.494396564593	DWJZKGYQNOQQEZ-VPENINKCSA-N	0.0		flat tautomer	637270822	1248.0	102.987162775	0.01	136.474642873	0.494396564593	2.01	1.07914764437
5430229	637270822	2679.0	68.2373214363	0.494396564593	DWJZKGYQNOQQEZ-VPENINKCSA-N	0.0		flat tautomer	637270822	5136.0	102.987162775	0.01	136.474642873	0.494396564593	2.01	1.07914764437
5430232	637270822	2679.0	68.2373214363	0.494396564593	DWJZKGYQNOQQEZ-VPENINKCSA-N	0.0		flat tautomer	637270822	1179.0	97.1524273409	0.01	136.474642873	0.494396564593	2.01	1.07914764437
5430233	637270822	2679.0	68.2373214363	0.494396564593	DWJZKGYQNOQQEZ-VPENINKCSA-N	0.0		flat tautomer	637270822	1656.0	97.1524273409	0.01	136.474642873	0.494396564593	2.01	1.07914764437
5430236	637270822	2679.0	68.2373214363	0.494396564593	DWJZKGYQNOQQEZ-VPENINKCSA-N	0.0		flat tautomer	637270822	1011.0	94.3904055908	0.01	136.474642873	0.494396564593	2.01	1.07914764437
5430237	637270822	2679.0	68.2373214363	0.494396564593	DWJZKGYQNOQQEZ-VPENINKCSA-N	0.0		flat tautomer	637270822	1203.0	94.3904055908	0.01	136.474642873	0.494396564593	2.01	1.07914764437
5430239	637270822	2679.0	68.2373214363	0.494396564593	DWJZKGYQNOQQEZ-VPENINKCSA-N	0.0		flat tautomer	637270822	2127.0	94.3904055908	0.01	136.474642873	0.494396564593	2.01	1.07914764437
5430240	637270822	2679.0	68.2373214363	0.494396564593	DWJZKGYQNOQQEZ-VPENINKCSA-N	0.0		flat tautomer	637270822	7236.0	94.3904055908	0.01	136.474642873	0.494396564593	2.01	1.07914764437
5430241	637270822	2679.0	68.2373214363	0.494396564593	DWJZKGYQNOQQEZ-VPENINKCSA-N	0.0		flat tautomer	637270822	11520.0	94.3904055908	0.01	136.474642873	0.494396564593	2.01	1.07914764437
53411989	637267397	538.0	200.0	0.431221168948	DWJZKGYQNOQQEZ-VPENINKCSA-N	1.0	HSNZZMHEPUFJNZ-SHUUEZRQSA-N	direct	637267397	538.0	200.0	2.0	400.0	0.215610584474	2.01	1.07877044346
11329586	637271627	2679.0	61.9172146297	0.542080515303	DWJZKGYQNOQQEZ-VPENINKCSA-N	0.0		flat tautomer	637271627	1011.0	98.154281982	0.01	123.834429259	0.542080515303	2.01	1.0777680758
11329587	637271627	2679.0	61.9172146297	0.542080515303	DWJZKGYQNOQQEZ-VPENINKCSA-N	0.0		flat tautomer	637271627	2127.0	98.154281982	0.01	123.834429259	0.542080515303	2.01	1.0777680758
11329588	637271627	2679.0	61.9172146297	0.542080515303	DWJZKGYQNOQQEZ-VPENINKCSA-N	0.0		flat tautomer	637271627	1248.0	86.0680338853	0.01	123.834429259	0.542080515303	2.01	1.0777680758
11329589	637271627	2679.0	61.9172146297	0.542080515303	DWJZKGYQNOQQEZ-VPENINKCSA-N	0.0		flat tautomer	637271627	5136.0	86.0680338853	0.01	123.834429259	0.542080515303	2.01	1.0777680758
11329714	637271627	2679.0	61.9172146297	0.54096624808	DWJZKGYQNOQQEZ-VPENINKCSA-N	0.0		flat tautomer	637271627	1011.0	98.154281982	0.01	123.834429259	0.54096624808	2.01	1.07721379999
11329715	637271627	2679.0	61.9172146297	0.54096624808	DWJZKGYQNOQQEZ-VPENINKCSA-N	0.0		flat tautomer	637271627	2127.0	98.154281982	0.01	123.834429259	0.54096624808	2.01	1.07721379999
11329716	637271627	2679.0	61.9172146297	0.54096624808	DWJZKGYQNOQQEZ-VPENINKCSA-N	0.0		flat tautomer	637271627	1248.0	86.0680338853	0.01	123.834429259	0.54096624808	2.01	1.07721379999
11329717	637271627	2679.0	61.9172146297	0.54096624808	DWJZKGYQNOQQEZ-VPENINKCSA-N	0.0		flat tautomer	637271627	5136.0	86.0680338853	0.01	123.834429259	0.54096624808	2.01	1.07721379999
53308098	637265036	4314.0	119.386158178	0.708050415084	DWJZKGYQNOQQEZ-VPENINKCSA-N	1.0	QZNPNKJXABGCRC-FUTKDDECSA-N	direct	637265036	4314.0	133.024568191	2.0	238.772316356	0.354025207542	2.01	1.07337397603
39570981	637265822	2679.0	84.2048154103	0.390588005346	DWJZKGYQNOQQEZ-VPENINKCSA-N	0.0		flat tautomer	637265822	981.0	119.850780887	0.01	168.409630821	0.390588005346	2.01	1.07231028344
53309052	637265036	4314.0	119.386158178	0.704180343626	DWJZKGYQNOQQEZ-VPENINKCSA-N	1.0	QZNPNKJXABGCRC-FUTKDDECSA-N	direct	637265036	4314.0	133.024568191	2.0	238.772316356	0.352090171813	2.01	1.07190424464
5428780	637270822	2679.0	50.8153085692	0.640236001125	DWJZKGYQNOQQEZ-VPENINKCSA-N	0.0		flat tautomer	637270822	3785.0	90.7375489103	0.01	101.630617138	0.640236001125	2.01	1.06939999536
5428781	637270822	2679.0	50.8153085692	0.640236001125	DWJZKGYQNOQQEZ-VPENINKCSA-N	0.0		flat tautomer	637270822	4146.0	90.7375489103	0.01	101.630617138	0.640236001125	2.01	1.06939999536
5428782	637270822	2679.0	50.8153085692	0.640236001125	DWJZKGYQNOQQEZ-VPENINKCSA-N	0.0		flat tautomer	637270822	658.0	87.6736641391	0.01	101.630617138	0.640236001125	2.01	1.06939999536
5428783	637270822	2679.0	50.8153085692	0.640236001125	DWJZKGYQNOQQEZ-VPENINKCSA-N	0.0		flat tautomer	637270822	2754.0	87.6736641391	0.01	101.630617138	0.640236001125	2.01	1.06939999536
5428784	637270822	2679.0	50.8153085692	0.640236001125	DWJZKGYQNOQQEZ-VPENINKCSA-N	0.0		flat tautomer	637270822	4575.0	87.6736641391	0.01	101.630617138	0.640236001125	2.01	1.06939999536
5428785	637270822	2679.0	50.8153085692	0.640236001125	DWJZKGYQNOQQEZ-VPENINKCSA-N	0.0		flat tautomer	637270822	5746.0	87.6736641391	0.01	101.630617138	0.640236001125	2.01	1.06939999536
5428786	637270822	2679.0	50.8153085692	0.640236001125	DWJZKGYQNOQQEZ-VPENINKCSA-N	0.0		flat tautomer	637270822	5904.0	87.6736641391	0.01	101.630617138	0.640236001125	2.01	1.06939999536
5428787	637270822	2679.0	50.8153085692	0.640236001125	DWJZKGYQNOQQEZ-VPENINKCSA-N	0.0		flat tautomer	637270822	6396.0	87.6736641391	0.01	101.630617138	0.640236001125	2.01	1.06939999536
5429020	637270822	2679.0	50.8153085692	0.63938436057	DWJZKGYQNOQQEZ-VPENINKCSA-N	0.0		flat tautomer	637270822	3785.0	90.7375489103	0.01	101.630617138	0.63938436057	2.01	1.06904418943
5429021	637270822	2679.0	50.8153085692	0.63938436057	DWJZKGYQNOQQEZ-VPENINKCSA-N	0.0		flat tautomer	637270822	4146.0	90.7375489103	0.01	101.630617138	0.63938436057	2.01	1.06904418943
5429022	637270822	2679.0	50.8153085692	0.63938436057	DWJZKGYQNOQQEZ-VPENINKCSA-N	0.0		flat tautomer	637270822	658.0	87.6736641391	0.01	101.630617138	0.63938436057	2.01	1.06904418943
5429023	637270822	2679.0	50.8153085692	0.63938436057	DWJZKGYQNOQQEZ-VPENINKCSA-N	0.0		flat tautomer	637270822	2754.0	87.6736641391	0.01	101.630617138	0.63938436057	2.01	1.06904418943
5429024	637270822	2679.0	50.8153085692	0.63938436057	DWJZKGYQNOQQEZ-VPENINKCSA-N	0.0		flat tautomer	637270822	4575.0	87.6736641391	0.01	101.630617138	0.63938436057	2.01	1.06904418943
5429025	637270822	2679.0	50.8153085692	0.63938436057	DWJZKGYQNOQQEZ-VPENINKCSA-N	0.0		flat tautomer	637270822	5746.0	87.6736641391	0.01	101.630617138	0.63938436057	2.01	1.06904418943
5429026	637270822	2679.0	50.8153085692	0.63938436057	DWJZKGYQNOQQEZ-VPENINKCSA-N	0.0		flat tautomer	637270822	5904.0	87.6736641391	0.01	101.630617138	0.63938436057	2.01	1.06904418943
5429027	637270822	2679.0	50.8153085692	0.63938436057	DWJZKGYQNOQQEZ-VPENINKCSA-N	0.0		flat tautomer	637270822	6396.0	87.6736641391	0.01	101.630617138	0.63938436057	2.01	1.06904418943
53310960	637265036	4314.0	119.386158178	0.689847269784	DWJZKGYQNOQQEZ-VPENINKCSA-N	1.0	QZNPNKJXABGCRC-FUTKDDECSA-N	direct	637265036	4314.0	133.024568191	2.0	238.772316356	0.344923634892	2.01	1.06640765429
53311596	637265036	4314.0	119.386158178	0.674774031346	DWJZKGYQNOQQEZ-VPENINKCSA-N	1.0	QZNPNKJXABGCRC-FUTKDDECSA-N	direct	637265036	4314.0	133.024568191	2.0	238.772316356	0.337387015673	2.01	1.06053402446
19085413	637269104	15599.0	80.519993057	0.390588005346	DWJZKGYQNOQQEZ-VPENINKCSA-N	0.0		flat tautomer	637269104	10447.0	200.0	0.01	161.039986114	0.390588005346	2.01	1.06038157045
5429260	637270822	2679.0	50.8153085692	0.611781923363	DWJZKGYQNOQQEZ-VPENINKCSA-N	0.0		flat tautomer	637270822	3785.0	90.7375489103	0.01	101.630617138	0.611781923363	2.01	1.05731480924
5429261	637270822	2679.0	50.8153085692	0.611781923363	DWJZKGYQNOQQEZ-VPENINKCSA-N	0.0		flat tautomer	637270822	4146.0	90.7375489103	0.01	101.630617138	0.611781923363	2.01	1.05731480924
5429262	637270822	2679.0	50.8153085692	0.611781923363	DWJZKGYQNOQQEZ-VPENINKCSA-N	0.0		flat tautomer	637270822	658.0	87.6736641391	0.01	101.630617138	0.611781923363	2.01	1.05731480924
5429263	637270822	2679.0	50.8153085692	0.611781923363	DWJZKGYQNOQQEZ-VPENINKCSA-N	0.0		flat tautomer	637270822	2754.0	87.6736641391	0.01	101.630617138	0.611781923363	2.01	1.05731480924
5429264	637270822	2679.0	50.8153085692	0.611781923363	DWJZKGYQNOQQEZ-VPENINKCSA-N	0.0		flat tautomer	637270822	4575.0	87.6736641391	0.01	101.630617138	0.611781923363	2.01	1.05731480924
5429265	637270822	2679.0	50.8153085692	0.611781923363	DWJZKGYQNOQQEZ-VPENINKCSA-N	0.0		flat tautomer	637270822	5746.0	87.6736641391	0.01	101.630617138	0.611781923363	2.01	1.05731480924
5429266	637270822	2679.0	50.8153085692	0.611781923363	DWJZKGYQNOQQEZ-VPENINKCSA-N	0.0		flat tautomer	637270822	5904.0	87.6736641391	0.01	101.630617138	0.611781923363	2.01	1.05731480924
5429267	637270822	2679.0	50.8153085692	0.611781923363	DWJZKGYQNOQQEZ-VPENINKCSA-N	0.0		flat tautomer	637270822	6396.0	87.6736641391	0.01	101.630617138	0.611781923363	2.01	1.05731480924
53309688	637265036	4314.0	119.386158178	0.664937218692	DWJZKGYQNOQQEZ-VPENINKCSA-N	1.0	QZNPNKJXABGCRC-FUTKDDECSA-N	direct	637265036	4314.0	133.024568191	2.0	238.772316356	0.332468609346	2.01	1.05664761424
11329738	637271627	2679.0	61.9172146297	0.494396564593	DWJZKGYQNOQQEZ-VPENINKCSA-N	0.0		flat tautomer	637271627	1011.0	98.154281982	0.01	123.834429259	0.494396564593	2.01	1.05324214082
11329739	637271627	2679.0	61.9172146297	0.494396564593	DWJZKGYQNOQQEZ-VPENINKCSA-N	0.0		flat tautomer	637271627	2127.0	98.154281982	0.01	123.834429259	0.494396564593	2.01	1.05324214082
11329740	637271627	2679.0	61.9172146297	0.494396564593	DWJZKGYQNOQQEZ-VPENINKCSA-N	0.0		flat tautomer	637271627	1248.0	86.0680338853	0.01	123.834429259	0.494396564593	2.01	1.05324214082
11329741	637271627	2679.0	61.9172146297	0.494396564593	DWJZKGYQNOQQEZ-VPENINKCSA-N	0.0		flat tautomer	637271627	5136.0	86.0680338853	0.01	123.834429259	0.494396564593	2.01	1.05324214082
39570995	637265822	2679.0	84.2048154103	0.363026714868	DWJZKGYQNOQQEZ-VPENINKCSA-N	0.0		flat tautomer	637265822	981.0	119.850780887	0.01	168.409630821	0.363026714868	2.01	1.05287155264
53413901	637267397	538.0	200.0	0.390588005346	DWJZKGYQNOQQEZ-VPENINKCSA-N	1.0	HSNZZMHEPUFJNZ-SHUUEZRQSA-N	direct	637267397	538.0	200.0	2.0	400.0	0.195294002673	2.01	1.05240704444
53311914	637265036	4314.0	119.386158178	0.640236001125	DWJZKGYQNOQQEZ-VPENINKCSA-N	1.0	QZNPNKJXABGCRC-FUTKDDECSA-N	direct	637265036	4314.0	133.024568191	2.0	238.772316356	0.320118000563	2.01	1.04669473351
53312232	637265036	4314.0	119.386158178	0.63938436057	DWJZKGYQNOQQEZ-VPENINKCSA-N	1.0	QZNPNKJXABGCRC-FUTKDDECSA-N	direct	637265036	4314.0	133.024568191	2.0	238.772316356	0.319692180285	2.01	1.04634648197
5429748	637270822	2679.0	68.2373214363	0.435779937416	DWJZKGYQNOQQEZ-VPENINKCSA-N	0.0		flat tautomer	637270822	1248.0	102.987162775	0.01	136.474642873	0.435779937416	2.01	1.04563187557
5429749	637270822	2679.0	68.2373214363	0.435779937416	DWJZKGYQNOQQEZ-VPENINKCSA-N	0.0		flat tautomer	637270822	5136.0	102.987162775	0.01	136.474642873	0.435779937416	2.01	1.04563187557
5429752	637270822	2679.0	68.2373214363	0.435779937416	DWJZKGYQNOQQEZ-VPENINKCSA-N	0.0		flat tautomer	637270822	1179.0	97.1524273409	0.01	136.474642873	0.435779937416	2.01	1.04563187557
5429753	637270822	2679.0	68.2373214363	0.435779937416	DWJZKGYQNOQQEZ-VPENINKCSA-N	0.0		flat tautomer	637270822	1656.0	97.1524273409	0.01	136.474642873	0.435779937416	2.01	1.04563187557
5429756	637270822	2679.0	68.2373214363	0.435779937416	DWJZKGYQNOQQEZ-VPENINKCSA-N	0.0		flat tautomer	637270822	1011.0	94.3904055908	0.01	136.474642873	0.435779937416	2.01	1.04563187557
5429757	637270822	2679.0	68.2373214363	0.435779937416	DWJZKGYQNOQQEZ-VPENINKCSA-N	0.0		flat tautomer	637270822	1203.0	94.3904055908	0.01	136.474642873	0.435779937416	2.01	1.04563187557
5429759	637270822	2679.0	68.2373214363	0.435779937416	DWJZKGYQNOQQEZ-VPENINKCSA-N	0.0		flat tautomer	637270822	2127.0	94.3904055908	0.01	136.474642873	0.435779937416	2.01	1.04563187557
5429760	637270822	2679.0	68.2373214363	0.435779937416	DWJZKGYQNOQQEZ-VPENINKCSA-N	0.0		flat tautomer	637270822	7236.0	94.3904055908	0.01	136.474642873	0.435779937416	2.01	1.04563187557
5429761	637270822	2679.0	68.2373214363	0.435779937416	DWJZKGYQNOQQEZ-VPENINKCSA-N	0.0		flat tautomer	637270822	11520.0	94.3904055908	0.01	136.474642873	0.435779937416	2.01	1.04563187557
5426860	637270822	2679.0	50.8153085692	0.584443029743	DWJZKGYQNOQQEZ-VPENINKCSA-N	0.0		flat tautomer	637270822	3785.0	90.7375489103	0.01	101.630617138	0.584443029743	2.01	1.04529939953
5426861	637270822	2679.0	50.8153085692	0.584443029743	DWJZKGYQNOQQEZ-VPENINKCSA-N	0.0		flat tautomer	637270822	4146.0	90.7375489103	0.01	101.630617138	0.584443029743	2.01	1.04529939953
5426862	637270822	2679.0	50.8153085692	0.584443029743	DWJZKGYQNOQQEZ-VPENINKCSA-N	0.0		flat tautomer	637270822	658.0	87.6736641391	0.01	101.630617138	0.584443029743	2.01	1.04529939953
5426863	637270822	2679.0	50.8153085692	0.584443029743	DWJZKGYQNOQQEZ-VPENINKCSA-N	0.0		flat tautomer	637270822	2754.0	87.6736641391	0.01	101.630617138	0.584443029743	2.01	1.04529939953
5426864	637270822	2679.0	50.8153085692	0.584443029743	DWJZKGYQNOQQEZ-VPENINKCSA-N	0.0		flat tautomer	637270822	4575.0	87.6736641391	0.01	101.630617138	0.584443029743	2.01	1.04529939953
5426865	637270822	2679.0	50.8153085692	0.584443029743	DWJZKGYQNOQQEZ-VPENINKCSA-N	0.0		flat tautomer	637270822	5746.0	87.6736641391	0.01	101.630617138	0.584443029743	2.01	1.04529939953
5426866	637270822	2679.0	50.8153085692	0.584443029743	DWJZKGYQNOQQEZ-VPENINKCSA-N	0.0		flat tautomer	637270822	5904.0	87.6736641391	0.01	101.630617138	0.584443029743	2.01	1.04529939953
5426867	637270822	2679.0	50.8153085692	0.584443029743	DWJZKGYQNOQQEZ-VPENINKCSA-N	0.0		flat tautomer	637270822	6396.0	87.6736641391	0.01	101.630617138	0.584443029743	2.01	1.04529939953
5429988	637270822	2679.0	68.2373214363	0.431221168948	DWJZKGYQNOQQEZ-VPENINKCSA-N	0.0		flat tautomer	637270822	1248.0	102.987162775	0.01	136.474642873	0.431221168948	2.01	1.04288644835
5429989	637270822	2679.0	68.2373214363	0.431221168948	DWJZKGYQNOQQEZ-VPENINKCSA-N	0.0		flat tautomer	637270822	5136.0	102.987162775	0.01	136.474642873	0.431221168948	2.01	1.04288644835
5429992	637270822	2679.0	68.2373214363	0.431221168948	DWJZKGYQNOQQEZ-VPENINKCSA-N	0.0		flat tautomer	637270822	1179.0	97.1524273409	0.01	136.474642873	0.431221168948	2.01	1.04288644835
5429993	637270822	2679.0	68.2373214363	0.431221168948	DWJZKGYQNOQQEZ-VPENINKCSA-N	0.0		flat tautomer	637270822	1656.0	97.1524273409	0.01	136.474642873	0.431221168948	2.01	1.04288644835
5429996	637270822	2679.0	68.2373214363	0.431221168948	DWJZKGYQNOQQEZ-VPENINKCSA-N	0.0		flat tautomer	637270822	1011.0	94.3904055908	0.01	136.474642873	0.431221168948	2.01	1.04288644835
5429997	637270822	2679.0	68.2373214363	0.431221168948	DWJZKGYQNOQQEZ-VPENINKCSA-N	0.0		flat tautomer	637270822	1203.0	94.3904055908	0.01	136.474642873	0.431221168948	2.01	1.04288644835
5429999	637270822	2679.0	68.2373214363	0.431221168948	DWJZKGYQNOQQEZ-VPENINKCSA-N	0.0		flat tautomer	637270822	2127.0	94.3904055908	0.01	136.474642873	0.431221168948	2.01	1.04288644835
5430000	637270822	2679.0	68.2373214363	0.431221168948	DWJZKGYQNOQQEZ-VPENINKCSA-N	0.0		flat tautomer	637270822	7236.0	94.3904055908	0.01	136.474642873	0.431221168948	2.01	1.04288644835
5430001	637270822	2679.0	68.2373214363	0.431221168948	DWJZKGYQNOQQEZ-VPENINKCSA-N	0.0		flat tautomer	637270822	11520.0	94.3904055908	0.01	136.474642873	0.431221168948	2.01	1.04288644835
53403386	637267397	538.0	200.0	0.749881615279	DWJZKGYQNOQQEZ-VPENINKCSA-N	1.0	HSNZZMHEPUFJNZ-SHUUEZRQSA-N	direct	637267397	4017.0	200.0	1.0	400.0	0.374940807639	2.01	1.04170487957
53397650	637267397	538.0	200.0	0.749666659009	DWJZKGYQNOQQEZ-VPENINKCSA-N	1.0	HSNZZMHEPUFJNZ-SHUUEZRQSA-N	direct	637267397	4017.0	200.0	1.0	400.0	0.374833329505	2.01	1.04163021943
19085414	637269104	15599.0	80.519993057	0.363026714868	DWJZKGYQNOQQEZ-VPENINKCSA-N	0.0		flat tautomer	637269104	10447.0	200.0	0.01	161.039986114	0.363026714868	2.01	1.04115908214
5427580	637270822	2679.0	50.8153085692	0.574321371343	DWJZKGYQNOQQEZ-VPENINKCSA-N	0.0		flat tautomer	637270822	3785.0	90.7375489103	0.01	101.630617138	0.574321371343	2.01	1.04074396062
5427581	637270822	2679.0	50.8153085692	0.574321371343	DWJZKGYQNOQQEZ-VPENINKCSA-N	0.0		flat tautomer	637270822	4146.0	90.7375489103	0.01	101.630617138	0.574321371343	2.01	1.04074396062
5427582	637270822	2679.0	50.8153085692	0.574321371343	DWJZKGYQNOQQEZ-VPENINKCSA-N	0.0		flat tautomer	637270822	658.0	87.6736641391	0.01	101.630617138	0.574321371343	2.01	1.04074396062
5427583	637270822	2679.0	50.8153085692	0.574321371343	DWJZKGYQNOQQEZ-VPENINKCSA-N	0.0		flat tautomer	637270822	2754.0	87.6736641391	0.01	101.630617138	0.574321371343	2.01	1.04074396062
5427584	637270822	2679.0	50.8153085692	0.574321371343	DWJZKGYQNOQQEZ-VPENINKCSA-N	0.0		flat tautomer	637270822	4575.0	87.6736641391	0.01	101.630617138	0.574321371343	2.01	1.04074396062
5427585	637270822	2679.0	50.8153085692	0.574321371343	DWJZKGYQNOQQEZ-VPENINKCSA-N	0.0		flat tautomer	637270822	5746.0	87.6736641391	0.01	101.630617138	0.574321371343	2.01	1.04074396062
5427586	637270822	2679.0	50.8153085692	0.574321371343	DWJZKGYQNOQQEZ-VPENINKCSA-N	0.0		flat tautomer	637270822	5904.0	87.6736641391	0.01	101.630617138	0.574321371343	2.01	1.04074396062
5427587	637270822	2679.0	50.8153085692	0.574321371343	DWJZKGYQNOQQEZ-VPENINKCSA-N	0.0		flat tautomer	637270822	6396.0	87.6736641391	0.01	101.630617138	0.574321371343	2.01	1.04074396062
53405298	637267397	538.0	200.0	0.744718055267	DWJZKGYQNOQQEZ-VPENINKCSA-N	1.0	HSNZZMHEPUFJNZ-SHUUEZRQSA-N	direct	637267397	4017.0	200.0	1.0	400.0	0.372359027634	2.01	1.03990697876
53396694	637267397	538.0	200.0	0.733080635739	DWJZKGYQNOQQEZ-VPENINKCSA-N	1.0	HSNZZMHEPUFJNZ-SHUUEZRQSA-N	direct	637267397	4017.0	200.0	1.0	400.0	0.366540317869	2.01	1.03582039738
53312550	637265036	4314.0	119.386158178	0.611781923363	DWJZKGYQNOQQEZ-VPENINKCSA-N	1.0	QZNPNKJXABGCRC-FUTKDDECSA-N	direct	637265036	4314.0	133.024568191	2.0	238.772316356	0.305890961681	2.01	1.03486613736
19074661	637269514	12163.0	37.9281179927	0.749881615279	DWJZKGYQNOQQEZ-VPENINKCSA-N	0.0		direct	637269514	8360.0	51.920818754	0.01	75.8562359854	0.749881615279	2.01	1.03405827211
19074662	637269514	12163.0	37.9281179927	0.749881615279	DWJZKGYQNOQQEZ-VPENINKCSA-N	0.0		direct	637269514	10160.0	51.920818754	0.01	75.8562359854	0.749881615279	2.01	1.03405827211
19074637	637269514	12163.0	37.9281179927	0.749666659009	DWJZKGYQNOQQEZ-VPENINKCSA-N	0.0		direct	637269514	8360.0	51.920818754	0.01	75.8562359854	0.749666659009	2.01	1.03398416
19074638	637269514	12163.0	37.9281179927	0.749666659009	DWJZKGYQNOQQEZ-VPENINKCSA-N	0.0		direct	637269514	10160.0	51.920818754	0.01	75.8562359854	0.749666659009	2.01	1.03398416
53414857	637267397	538.0	200.0	0.363026714868	DWJZKGYQNOQQEZ-VPENINKCSA-N	1.0	HSNZZMHEPUFJNZ-SHUUEZRQSA-N	direct	637267397	538.0	200.0	2.0	400.0	0.181513357434	2.01	1.03332911751
19074669	637269514	12163.0	37.9281179927	0.744718055267	DWJZKGYQNOQQEZ-VPENINKCSA-N	0.0		direct	637269514	8360.0	51.920818754	0.01	75.8562359854	0.744718055267	2.01	1.03227356874
19074670	637269514	12163.0	37.9281179927	0.744718055267	DWJZKGYQNOQQEZ-VPENINKCSA-N	0.0		direct	637269514	10160.0	51.920818754	0.01	75.8562359854	0.744718055267	2.01	1.03227356874
19074633	637269514	12163.0	37.9281179927	0.733080635739	DWJZKGYQNOQQEZ-VPENINKCSA-N	0.0		direct	637269514	8360.0	51.920818754	0.01	75.8562359854	0.733080635739	2.01	1.0282169848
19074634	637269514	12163.0	37.9281179927	0.733080635739	DWJZKGYQNOQQEZ-VPENINKCSA-N	0.0		direct	637269514	10160.0	51.920818754	0.01	75.8562359854	0.733080635739	2.01	1.0282169848
53395738	637267397	538.0	200.0	0.708050415084	DWJZKGYQNOQQEZ-VPENINKCSA-N	1.0	HSNZZMHEPUFJNZ-SHUUEZRQSA-N	direct	637267397	4017.0	200.0	1.0	400.0	0.354025207542	2.01	1.02686314603
22465033	637272071	12163.0	36.7772835289	0.749881615279	DWJZKGYQNOQQEZ-VPENINKCSA-N	0.0		direct	637272071	8360.0	53.1475200064	0.01	73.5545670577	0.749881615279	2.01	1.02612342435
22465034	637272071	12163.0	36.7772835289	0.749881615279	DWJZKGYQNOQQEZ-VPENINKCSA-N	0.0		direct	637272071	10160.0	53.1475200064	0.01	73.5545670577	0.749881615279	2.01	1.02612342435
22465009	637272071	12163.0	36.7772835289	0.749666659009	DWJZKGYQNOQQEZ-VPENINKCSA-N	0.0		direct	637272071	8360.0	53.1475200064	0.01	73.5545670577	0.749666659009	2.01	1.02604988095
22465010	637272071	12163.0	36.7772835289	0.749666659009	DWJZKGYQNOQQEZ-VPENINKCSA-N	0.0		direct	637272071	10160.0	53.1475200064	0.01	73.5545670577	0.749666659009	2.01	1.02604988095
5425660	637270822	2679.0	50.8153085692	0.542080515303	DWJZKGYQNOQQEZ-VPENINKCSA-N	0.0		flat tautomer	637270822	3785.0	90.7375489103	0.01	101.630617138	0.542080515303	2.01	1.02581986362
5425661	637270822	2679.0	50.8153085692	0.542080515303	DWJZKGYQNOQQEZ-VPENINKCSA-N	0.0		flat tautomer	637270822	4146.0	90.7375489103	0.01	101.630617138	0.542080515303	2.01	1.02581986362
5425662	637270822	2679.0	50.8153085692	0.542080515303	DWJZKGYQNOQQEZ-VPENINKCSA-N	0.0		flat tautomer	637270822	658.0	87.6736641391	0.01	101.630617138	0.542080515303	2.01	1.02581986362
5425663	637270822	2679.0	50.8153085692	0.542080515303	DWJZKGYQNOQQEZ-VPENINKCSA-N	0.0		flat tautomer	637270822	2754.0	87.6736641391	0.01	101.630617138	0.542080515303	2.01	1.02581986362
5425664	637270822	2679.0	50.8153085692	0.542080515303	DWJZKGYQNOQQEZ-VPENINKCSA-N	0.0		flat tautomer	637270822	4575.0	87.6736641391	0.01	101.630617138	0.542080515303	2.01	1.02581986362
5425665	637270822	2679.0	50.8153085692	0.542080515303	DWJZKGYQNOQQEZ-VPENINKCSA-N	0.0		flat tautomer	637270822	5746.0	87.6736641391	0.01	101.630617138	0.542080515303	2.01	1.02581986362
5425666	637270822	2679.0	50.8153085692	0.542080515303	DWJZKGYQNOQQEZ-VPENINKCSA-N	0.0		flat tautomer	637270822	5904.0	87.6736641391	0.01	101.630617138	0.542080515303	2.01	1.02581986362
5425667	637270822	2679.0	50.8153085692	0.542080515303	DWJZKGYQNOQQEZ-VPENINKCSA-N	0.0		flat tautomer	637270822	6396.0	87.6736641391	0.01	101.630617138	0.542080515303	2.01	1.02581986362
9011148	637270560	12163.0	36.7281583935	0.749881615279	DWJZKGYQNOQQEZ-VPENINKCSA-N	0.0		direct	637270560	8360.0	63.5157001607	0.01	73.4563167869	0.749881615279	2.01	1.02578059233
9011149	637270560	12163.0	36.7281583935	0.749881615279	DWJZKGYQNOQQEZ-VPENINKCSA-N	0.0		direct	637270560	10160.0	63.5157001607	0.01	73.4563167869	0.749881615279	2.01	1.02578059233
9011064	637270560	12163.0	36.7281583935	0.749666659009	DWJZKGYQNOQQEZ-VPENINKCSA-N	0.0		direct	637270560	8360.0	63.5157001607	0.01	73.4563167869	0.749666659009	2.01	1.0257070735
9011065	637270560	12163.0	36.7281583935	0.749666659009	DWJZKGYQNOQQEZ-VPENINKCSA-N	0.0		direct	637270560	10160.0	63.5157001607	0.01	73.4563167869	0.749666659009	2.01	1.0257070735
53398606	637267397	538.0	200.0	0.704180343626	DWJZKGYQNOQQEZ-VPENINKCSA-N	1.0	HSNZZMHEPUFJNZ-SHUUEZRQSA-N	direct	637267397	4017.0	200.0	1.0	400.0	0.352090171813	2.01	1.02545710021
5429500	637270822	2679.0	50.8153085692	0.54096624808	DWJZKGYQNOQQEZ-VPENINKCSA-N	0.0		flat tautomer	637270822	3785.0	90.7375489103	0.01	101.630617138	0.54096624808	2.01	1.0252923038
5429501	637270822	2679.0	50.8153085692	0.54096624808	DWJZKGYQNOQQEZ-VPENINKCSA-N	0.0		flat tautomer	637270822	4146.0	90.7375489103	0.01	101.630617138	0.54096624808	2.01	1.0252923038
5429502	637270822	2679.0	50.8153085692	0.54096624808	DWJZKGYQNOQQEZ-VPENINKCSA-N	0.0		flat tautomer	637270822	658.0	87.6736641391	0.01	101.630617138	0.54096624808	2.01	1.0252923038
5429503	637270822	2679.0	50.8153085692	0.54096624808	DWJZKGYQNOQQEZ-VPENINKCSA-N	0.0		flat tautomer	637270822	2754.0	87.6736641391	0.01	101.630617138	0.54096624808	2.01	1.0252923038
5429504	637270822	2679.0	50.8153085692	0.54096624808	DWJZKGYQNOQQEZ-VPENINKCSA-N	0.0		flat tautomer	637270822	4575.0	87.6736641391	0.01	101.630617138	0.54096624808	2.01	1.0252923038
5429505	637270822	2679.0	50.8153085692	0.54096624808	DWJZKGYQNOQQEZ-VPENINKCSA-N	0.0		flat tautomer	637270822	5746.0	87.6736641391	0.01	101.630617138	0.54096624808	2.01	1.0252923038
5429506	637270822	2679.0	50.8153085692	0.54096624808	DWJZKGYQNOQQEZ-VPENINKCSA-N	0.0		flat tautomer	637270822	5904.0	87.6736641391	0.01	101.630617138	0.54096624808	2.01	1.0252923038
5429507	637270822	2679.0	50.8153085692	0.54096624808	DWJZKGYQNOQQEZ-VPENINKCSA-N	0.0		flat tautomer	637270822	6396.0	87.6736641391	0.01	101.630617138	0.54096624808	2.01	1.0252923038
22465041	637272071	12163.0	36.7772835289	0.744718055267	DWJZKGYQNOQQEZ-VPENINKCSA-N	0.0		direct	637272071	8360.0	53.1475200064	0.01	73.5545670577	0.744718055267	2.01	1.0243524159
22465042	637272071	12163.0	36.7772835289	0.744718055267	DWJZKGYQNOQQEZ-VPENINKCSA-N	0.0		direct	637272071	10160.0	53.1475200064	0.01	73.5545670577	0.744718055267	2.01	1.0243524159
9011176	637270560	12163.0	36.7281583935	0.744718055267	DWJZKGYQNOQQEZ-VPENINKCSA-N	0.0		direct	637270560	8360.0	63.5157001607	0.01	73.4563167869	0.744718055267	2.01	1.02401017558
9011177	637270560	12163.0	36.7281583935	0.744718055267	DWJZKGYQNOQQEZ-VPENINKCSA-N	0.0		direct	637270560	10160.0	63.5157001607	0.01	73.4563167869	0.744718055267	2.01	1.02401017558
25292424	637268956	12163.0	36.3726341434	0.749881615279	DWJZKGYQNOQQEZ-VPENINKCSA-N	0.0		direct	637268956	1203.0	63.4329736338	0.01	72.7452682868	0.749881615279	2.01	1.0232891714
25292425	637268956	12163.0	36.3726341434	0.749881615279	DWJZKGYQNOQQEZ-VPENINKCSA-N	0.0		direct	637268956	7560.0	63.4329736338	0.01	72.7452682868	0.749881615279	2.01	1.0232891714
25292426	637268956	12163.0	36.3726341434	0.749881615279	DWJZKGYQNOQQEZ-VPENINKCSA-N	0.0		direct	637268956	7637.0	63.4329736338	0.01	72.7452682868	0.749881615279	2.01	1.0232891714
25292427	637268956	12163.0	36.3726341434	0.749881615279	DWJZKGYQNOQQEZ-VPENINKCSA-N	0.0		direct	637268956	9801.0	63.4329736338	0.01	72.7452682868	0.749881615279	2.01	1.0232891714
25292428	637268956	12163.0	36.3726341434	0.749881615279	DWJZKGYQNOQQEZ-VPENINKCSA-N	0.0		direct	637268956	11610.0	63.4329736338	0.01	72.7452682868	0.749881615279	2.01	1.0232891714
25292429	637268956	12163.0	36.3726341434	0.749881615279	DWJZKGYQNOQQEZ-VPENINKCSA-N	0.0		direct	637268956	8360.0	54.2125395255	0.01	72.7452682868	0.749881615279	2.01	1.0232891714
25292430	637268956	12163.0	36.3726341434	0.749881615279	DWJZKGYQNOQQEZ-VPENINKCSA-N	0.0		direct	637268956	10160.0	54.2125395255	0.01	72.7452682868	0.749881615279	2.01	1.0232891714
53301990	637270542	12163.0	36.3675427078	0.749881615279	DWJZKGYQNOQQEZ-VPENINKCSA-N	0.0		direct	637270542	8360.0	53.8268137316	0.01	72.7350854156	0.749881615279	2.01	1.02325335956
53301991	637270542	12163.0	36.3675427078	0.749881615279	DWJZKGYQNOQQEZ-VPENINKCSA-N	0.0		direct	637270542	10160.0	53.8268137316	0.01	72.7350854156	0.749881615279	2.01	1.02325335956
53301992	637270542	12163.0	36.3675427078	0.749881615279	DWJZKGYQNOQQEZ-VPENINKCSA-N	0.0		direct	637270542	416.0	49.801342913	0.01	72.7350854156	0.749881615279	2.01	1.02325335956
53301993	637270542	12163.0	36.3675427078	0.749881615279	DWJZKGYQNOQQEZ-VPENINKCSA-N	0.0		direct	637270542	5134.0	49.801342913	0.01	72.7350854156	0.749881615279	2.01	1.02325335956
25292298	637268956	12163.0	36.3726341434	0.749666659009	DWJZKGYQNOQQEZ-VPENINKCSA-N	0.0		direct	637268956	1203.0	63.4329736338	0.01	72.7452682868	0.749666659009	2.01	1.02321583114
25292299	637268956	12163.0	36.3726341434	0.749666659009	DWJZKGYQNOQQEZ-VPENINKCSA-N	0.0		direct	637268956	7560.0	63.4329736338	0.01	72.7452682868	0.749666659009	2.01	1.02321583114
25292300	637268956	12163.0	36.3726341434	0.749666659009	DWJZKGYQNOQQEZ-VPENINKCSA-N	0.0		direct	637268956	7637.0	63.4329736338	0.01	72.7452682868	0.749666659009	2.01	1.02321583114
25292301	637268956	12163.0	36.3726341434	0.749666659009	DWJZKGYQNOQQEZ-VPENINKCSA-N	0.0		direct	637268956	9801.0	63.4329736338	0.01	72.7452682868	0.749666659009	2.01	1.02321583114
25292302	637268956	12163.0	36.3726341434	0.749666659009	DWJZKGYQNOQQEZ-VPENINKCSA-N	0.0		direct	637268956	11610.0	63.4329736338	0.01	72.7452682868	0.749666659009	2.01	1.02321583114
25292303	637268956	12163.0	36.3726341434	0.749666659009	DWJZKGYQNOQQEZ-VPENINKCSA-N	0.0		direct	637268956	8360.0	54.2125395255	0.01	72.7452682868	0.749666659009	2.01	1.02321583114
25292304	637268956	12163.0	36.3726341434	0.749666659009	DWJZKGYQNOQQEZ-VPENINKCSA-N	0.0		direct	637268956	10160.0	54.2125395255	0.01	72.7452682868	0.749666659009	2.01	1.02321583114
53301966	637270542	12163.0	36.3675427078	0.749666659009	DWJZKGYQNOQQEZ-VPENINKCSA-N	0.0		direct	637270542	8360.0	53.8268137316	0.01	72.7350854156	0.749666659009	2.01	1.02318002186
53301967	637270542	12163.0	36.3675427078	0.749666659009	DWJZKGYQNOQQEZ-VPENINKCSA-N	0.0		direct	637270542	10160.0	53.8268137316	0.01	72.7350854156	0.749666659009	2.01	1.02318002186
53301968	637270542	12163.0	36.3675427078	0.749666659009	DWJZKGYQNOQQEZ-VPENINKCSA-N	0.0		direct	637270542	416.0	49.801342913	0.01	72.7350854156	0.749666659009	2.01	1.02318002186
53301969	637270542	12163.0	36.3675427078	0.749666659009	DWJZKGYQNOQQEZ-VPENINKCSA-N	0.0		direct	637270542	5134.0	49.801342913	0.01	72.7350854156	0.749666659009	2.01	1.02318002186
53309370	637265036	4314.0	119.386158178	0.584443029743	DWJZKGYQNOQQEZ-VPENINKCSA-N	1.0	QZNPNKJXABGCRC-FUTKDDECSA-N	direct	637265036	4314.0	133.024568191	2.0	238.772316356	0.292221514871	2.01	1.02310583615
11116031	637271537	12163.0	36.226213555	0.749881615279	DWJZKGYQNOQQEZ-VPENINKCSA-N	0.0		direct	637271537	8360.0	85.5316526696	0.01	72.45242711	0.749881615279	2.01	1.02225778255
11116032	637271537	12163.0	36.226213555	0.749881615279	DWJZKGYQNOQQEZ-VPENINKCSA-N	0.0		direct	637271537	10160.0	85.5316526696	0.01	72.45242711	0.749881615279	2.01	1.02225778255
11115971	637271537	12163.0	36.226213555	0.749666659009	DWJZKGYQNOQQEZ-VPENINKCSA-N	0.0		direct	637271537	8360.0	85.5316526696	0.01	72.45242711	0.749666659009	2.01	1.0221845162
11115972	637271537	12163.0	36.226213555	0.749666659009	DWJZKGYQNOQQEZ-VPENINKCSA-N	0.0		direct	637271537	10160.0	85.5316526696	0.01	72.45242711	0.749666659009	2.01	1.0221845162
25292466	637268956	12163.0	36.3726341434	0.744718055267	DWJZKGYQNOQQEZ-VPENINKCSA-N	0.0		direct	637268956	1203.0	63.4329736338	0.01	72.7452682868	0.744718055267	2.01	1.02152305466
25292467	637268956	12163.0	36.3726341434	0.744718055267	DWJZKGYQNOQQEZ-VPENINKCSA-N	0.0		direct	637268956	7560.0	63.4329736338	0.01	72.7452682868	0.744718055267	2.01	1.02152305466
25292468	637268956	12163.0	36.3726341434	0.744718055267	DWJZKGYQNOQQEZ-VPENINKCSA-N	0.0		direct	637268956	7637.0	63.4329736338	0.01	72.7452682868	0.744718055267	2.01	1.02152305466
25292469	637268956	12163.0	36.3726341434	0.744718055267	DWJZKGYQNOQQEZ-VPENINKCSA-N	0.0		direct	637268956	9801.0	63.4329736338	0.01	72.7452682868	0.744718055267	2.01	1.02152305466
25292470	637268956	12163.0	36.3726341434	0.744718055267	DWJZKGYQNOQQEZ-VPENINKCSA-N	0.0		direct	637268956	11610.0	63.4329736338	0.01	72.7452682868	0.744718055267	2.01	1.02152305466
25292471	637268956	12163.0	36.3726341434	0.744718055267	DWJZKGYQNOQQEZ-VPENINKCSA-N	0.0		direct	637268956	8360.0	54.2125395255	0.01	72.7452682868	0.744718055267	2.01	1.02152305466
25292472	637268956	12163.0	36.3726341434	0.744718055267	DWJZKGYQNOQQEZ-VPENINKCSA-N	0.0		direct	637268956	10160.0	54.2125395255	0.01	72.7452682868	0.744718055267	2.01	1.02152305466
53301998	637270542	12163.0	36.3675427078	0.744718055267	DWJZKGYQNOQQEZ-VPENINKCSA-N	0.0		direct	637270542	8360.0	53.8268137316	0.01	72.7350854156	0.744718055267	2.01	1.02148730462
53301999	637270542	12163.0	36.3675427078	0.744718055267	DWJZKGYQNOQQEZ-VPENINKCSA-N	0.0		direct	637270542	10160.0	53.8268137316	0.01	72.7350854156	0.744718055267	2.01	1.02148730462
53302000	637270542	12163.0	36.3675427078	0.744718055267	DWJZKGYQNOQQEZ-VPENINKCSA-N	0.0		direct	637270542	416.0	49.801342913	0.01	72.7350854156	0.744718055267	2.01	1.02148730462
53302001	637270542	12163.0	36.3675427078	0.744718055267	DWJZKGYQNOQQEZ-VPENINKCSA-N	0.0		direct	637270542	5134.0	49.801342913	0.01	72.7350854156	0.744718055267	2.01	1.02148730462
11329722	637271627	2679.0	61.9172146297	0.435779937416	DWJZKGYQNOQQEZ-VPENINKCSA-N	0.0		flat tautomer	637271627	1011.0	98.154281982	0.01	123.834429259	0.435779937416	2.01	1.02053093558
11329723	637271627	2679.0	61.9172146297	0.435779937416	DWJZKGYQNOQQEZ-VPENINKCSA-N	0.0		flat tautomer	637271627	2127.0	98.154281982	0.01	123.834429259	0.435779937416	2.01	1.02053093558
11329724	637271627	2679.0	61.9172146297	0.435779937416	DWJZKGYQNOQQEZ-VPENINKCSA-N	0.0		flat tautomer	637271627	1248.0	86.0680338853	0.01	123.834429259	0.435779937416	2.01	1.02053093558
11329725	637271627	2679.0	61.9172146297	0.435779937416	DWJZKGYQNOQQEZ-VPENINKCSA-N	0.0		flat tautomer	637271627	5136.0	86.0680338853	0.01	123.834429259	0.435779937416	2.01	1.02053093558
11116051	637271537	12163.0	36.226213555	0.744718055267	DWJZKGYQNOQQEZ-VPENINKCSA-N	0.0		direct	637271537	8360.0	85.5316526696	0.01	72.45242711	0.744718055267	2.01	1.0204934459
11116052	637271537	12163.0	36.226213555	0.744718055267	DWJZKGYQNOQQEZ-VPENINKCSA-N	0.0		direct	637271537	10160.0	85.5316526696	0.01	72.45242711	0.744718055267	2.01	1.0204934459
22465005	637272071	12163.0	36.7772835289	0.733080635739	DWJZKGYQNOQQEZ-VPENINKCSA-N	0.0		direct	637272071	8360.0	53.1475200064	0.01	73.5545670577	0.733080635739	2.01	1.02032696017
22465006	637272071	12163.0	36.7772835289	0.733080635739	DWJZKGYQNOQQEZ-VPENINKCSA-N	0.0		direct	637272071	10160.0	53.1475200064	0.01	73.5545670577	0.733080635739	2.01	1.02032696017
53404342	637267397	538.0	200.0	0.689847269784	DWJZKGYQNOQQEZ-VPENINKCSA-N	1.0	HSNZZMHEPUFJNZ-SHUUEZRQSA-N	direct	637267397	4017.0	200.0	1.0	400.0	0.344923634892	2.01	1.02019868498
9011050	637270560	12163.0	36.7281583935	0.733080635739	DWJZKGYQNOQQEZ-VPENINKCSA-N	0.0		direct	637270560	8360.0	63.5157001607	0.01	73.4563167869	0.733080635739	2.01	1.01998606478
9011051	637270560	12163.0	36.7281583935	0.733080635739	DWJZKGYQNOQQEZ-VPENINKCSA-N	0.0		direct	637270560	10160.0	63.5157001607	0.01	73.4563167869	0.733080635739	2.01	1.01998606478
19074629	637269514	12163.0	37.9281179927	0.708050415084	DWJZKGYQNOQQEZ-VPENINKCSA-N	0.0		direct	637269514	8360.0	51.920818754	0.01	75.8562359854	0.708050415084	2.01	1.01932548393
19074630	637269514	12163.0	37.9281179927	0.708050415084	DWJZKGYQNOQQEZ-VPENINKCSA-N	0.0		direct	637269514	10160.0	51.920818754	0.01	75.8562359854	0.708050415084	2.01	1.01932548393
53310324	637265036	4314.0	119.386158178	0.574321371343	DWJZKGYQNOQQEZ-VPENINKCSA-N	1.0	QZNPNKJXABGCRC-FUTKDDECSA-N	direct	637265036	4314.0	133.024568191	2.0	238.772316356	0.287160685671	2.01	1.0186471173
19074641	637269514	12163.0	37.9281179927	0.704180343626	DWJZKGYQNOQQEZ-VPENINKCSA-N	0.0		direct	637269514	8360.0	51.920818754	0.01	75.8562359854	0.704180343626	2.01	1.01792975915
19074642	637269514	12163.0	37.9281179927	0.704180343626	DWJZKGYQNOQQEZ-VPENINKCSA-N	0.0		direct	637269514	10160.0	51.920818754	0.01	75.8562359854	0.704180343626	2.01	1.01792975915
11329730	637271627	2679.0	61.9172146297	0.431221168948	DWJZKGYQNOQQEZ-VPENINKCSA-N	0.0		flat tautomer	637271627	1011.0	98.154281982	0.01	123.834429259	0.431221168948	2.01	1.01785141378
11329731	637271627	2679.0	61.9172146297	0.431221168948	DWJZKGYQNOQQEZ-VPENINKCSA-N	0.0		flat tautomer	637271627	2127.0	98.154281982	0.01	123.834429259	0.431221168948	2.01	1.01785141378
11329732	637271627	2679.0	61.9172146297	0.431221168948	DWJZKGYQNOQQEZ-VPENINKCSA-N	0.0		flat tautomer	637271627	1248.0	86.0680338853	0.01	123.834429259	0.431221168948	2.01	1.01785141378
11329733	637271627	2679.0	61.9172146297	0.431221168948	DWJZKGYQNOQQEZ-VPENINKCSA-N	0.0		flat tautomer	637271627	5136.0	86.0680338853	0.01	123.834429259	0.431221168948	2.01	1.01785141378
25292277	637268956	12163.0	36.3726341434	0.733080635739	DWJZKGYQNOQQEZ-VPENINKCSA-N	0.0		direct	637268956	1203.0	63.4329736338	0.01	72.7452682868	0.733080635739	2.01	1.01750871763
25292278	637268956	12163.0	36.3726341434	0.733080635739	DWJZKGYQNOQQEZ-VPENINKCSA-N	0.0		direct	637268956	7560.0	63.4329736338	0.01	72.7452682868	0.733080635739	2.01	1.01750871763
25292279	637268956	12163.0	36.3726341434	0.733080635739	DWJZKGYQNOQQEZ-VPENINKCSA-N	0.0		direct	637268956	7637.0	63.4329736338	0.01	72.7452682868	0.733080635739	2.01	1.01750871763
25292280	637268956	12163.0	36.3726341434	0.733080635739	DWJZKGYQNOQQEZ-VPENINKCSA-N	0.0		direct	637268956	9801.0	63.4329736338	0.01	72.7452682868	0.733080635739	2.01	1.01750871763
25292281	637268956	12163.0	36.3726341434	0.733080635739	DWJZKGYQNOQQEZ-VPENINKCSA-N	0.0		direct	637268956	11610.0	63.4329736338	0.01	72.7452682868	0.733080635739	2.01	1.01750871763
25292282	637268956	12163.0	36.3726341434	0.733080635739	DWJZKGYQNOQQEZ-VPENINKCSA-N	0.0		direct	637268956	8360.0	54.2125395255	0.01	72.7452682868	0.733080635739	2.01	1.01750871763
25292283	637268956	12163.0	36.3726341434	0.733080635739	DWJZKGYQNOQQEZ-VPENINKCSA-N	0.0		direct	637268956	10160.0	54.2125395255	0.01	72.7452682868	0.733080635739	2.01	1.01750871763
53301962	637270542	12163.0	36.3675427078	0.733080635739	DWJZKGYQNOQQEZ-VPENINKCSA-N	0.0		direct	637270542	8360.0	53.8268137316	0.01	72.7350854156	0.733080635739	2.01	1.01747310808
53301963	637270542	12163.0	36.3675427078	0.733080635739	DWJZKGYQNOQQEZ-VPENINKCSA-N	0.0		direct	637270542	10160.0	53.8268137316	0.01	72.7350854156	0.733080635739	2.01	1.01747310808
53301964	637270542	12163.0	36.3675427078	0.733080635739	DWJZKGYQNOQQEZ-VPENINKCSA-N	0.0		direct	637270542	416.0	49.801342913	0.01	72.7350854156	0.733080635739	2.01	1.01747310808
53301965	637270542	12163.0	36.3675427078	0.733080635739	DWJZKGYQNOQQEZ-VPENINKCSA-N	0.0		direct	637270542	5134.0	49.801342913	0.01	72.7350854156	0.733080635739	2.01	1.01747310808
5430468	637270822	2679.0	68.2373214363	0.390588005346	DWJZKGYQNOQQEZ-VPENINKCSA-N	0.0		flat tautomer	637270822	1248.0	102.987162775	0.01	136.474642873	0.390588005346	2.01	1.01739999594
5430469	637270822	2679.0	68.2373214363	0.390588005346	DWJZKGYQNOQQEZ-VPENINKCSA-N	0.0		flat tautomer	637270822	5136.0	102.987162775	0.01	136.474642873	0.390588005346	2.01	1.01739999594
5430472	637270822	2679.0	68.2373214363	0.390588005346	DWJZKGYQNOQQEZ-VPENINKCSA-N	0.0		flat tautomer	637270822	1179.0	97.1524273409	0.01	136.474642873	0.390588005346	2.01	1.01739999594
5430473	637270822	2679.0	68.2373214363	0.390588005346	DWJZKGYQNOQQEZ-VPENINKCSA-N	0.0		flat tautomer	637270822	1656.0	97.1524273409	0.01	136.474642873	0.390588005346	2.01	1.01739999594
5430476	637270822	2679.0	68.2373214363	0.390588005346	DWJZKGYQNOQQEZ-VPENINKCSA-N	0.0		flat tautomer	637270822	1011.0	94.3904055908	0.01	136.474642873	0.390588005346	2.01	1.01739999594
5430477	637270822	2679.0	68.2373214363	0.390588005346	DWJZKGYQNOQQEZ-VPENINKCSA-N	0.0		flat tautomer	637270822	1203.0	94.3904055908	0.01	136.474642873	0.390588005346	2.01	1.01739999594
5430479	637270822	2679.0	68.2373214363	0.390588005346	DWJZKGYQNOQQEZ-VPENINKCSA-N	0.0		flat tautomer	637270822	2127.0	94.3904055908	0.01	136.474642873	0.390588005346	2.01	1.01739999594
5430480	637270822	2679.0	68.2373214363	0.390588005346	DWJZKGYQNOQQEZ-VPENINKCSA-N	0.0		flat tautomer	637270822	7236.0	94.3904055908	0.01	136.474642873	0.390588005346	2.01	1.01739999594
5430481	637270822	2679.0	68.2373214363	0.390588005346	DWJZKGYQNOQQEZ-VPENINKCSA-N	0.0		flat tautomer	637270822	11520.0	94.3904055908	0.01	136.474642873	0.390588005346	2.01	1.01739999594
25292438	637268956	2679.0	35.4962093169	0.749881615279	DWJZKGYQNOQQEZ-VPENINKCSA-N	0.0		flat tautomer	637268956	1203.0	63.4329736338	0.01	70.9924186339	0.749881615279	2.01	1.01706845356
25292439	637268956	2679.0	35.4962093169	0.749881615279	DWJZKGYQNOQQEZ-VPENINKCSA-N	0.0		flat tautomer	637268956	7560.0	63.4329736338	0.01	70.9924186339	0.749881615279	2.01	1.01706845356
25292440	637268956	2679.0	35.4962093169	0.749881615279	DWJZKGYQNOQQEZ-VPENINKCSA-N	0.0		flat tautomer	637268956	7637.0	63.4329736338	0.01	70.9924186339	0.749881615279	2.01	1.01706845356
25292441	637268956	2679.0	35.4962093169	0.749881615279	DWJZKGYQNOQQEZ-VPENINKCSA-N	0.0		flat tautomer	637268956	9801.0	63.4329736338	0.01	70.9924186339	0.749881615279	2.01	1.01706845356
25292442	637268956	2679.0	35.4962093169	0.749881615279	DWJZKGYQNOQQEZ-VPENINKCSA-N	0.0		flat tautomer	637268956	11610.0	63.4329736338	0.01	70.9924186339	0.749881615279	2.01	1.01706845356
25292443	637268956	2679.0	35.4962093169	0.749881615279	DWJZKGYQNOQQEZ-VPENINKCSA-N	0.0		flat tautomer	637268956	8360.0	54.2125395255	0.01	70.9924186339	0.749881615279	2.01	1.01706845356
25292444	637268956	2679.0	35.4962093169	0.749881615279	DWJZKGYQNOQQEZ-VPENINKCSA-N	0.0		flat tautomer	637268956	10160.0	54.2125395255	0.01	70.9924186339	0.749881615279	2.01	1.01706845356
25292312	637268956	2679.0	35.4962093169	0.749666659009	DWJZKGYQNOQQEZ-VPENINKCSA-N	0.0		flat tautomer	637268956	1203.0	63.4329736338	0.01	70.9924186339	0.749666659009	2.01	1.01699555914
25292313	637268956	2679.0	35.4962093169	0.749666659009	DWJZKGYQNOQQEZ-VPENINKCSA-N	0.0		flat tautomer	637268956	7560.0	63.4329736338	0.01	70.9924186339	0.749666659009	2.01	1.01699555914
25292314	637268956	2679.0	35.4962093169	0.749666659009	DWJZKGYQNOQQEZ-VPENINKCSA-N	0.0		flat tautomer	637268956	7637.0	63.4329736338	0.01	70.9924186339	0.749666659009	2.01	1.01699555914
25292315	637268956	2679.0	35.4962093169	0.749666659009	DWJZKGYQNOQQEZ-VPENINKCSA-N	0.0		flat tautomer	637268956	9801.0	63.4329736338	0.01	70.9924186339	0.749666659009	2.01	1.01699555914
25292316	637268956	2679.0	35.4962093169	0.749666659009	DWJZKGYQNOQQEZ-VPENINKCSA-N	0.0		flat tautomer	637268956	11610.0	63.4329736338	0.01	70.9924186339	0.749666659009	2.01	1.01699555914
25292317	637268956	2679.0	35.4962093169	0.749666659009	DWJZKGYQNOQQEZ-VPENINKCSA-N	0.0		flat tautomer	637268956	8360.0	54.2125395255	0.01	70.9924186339	0.749666659009	2.01	1.01699555914
25292318	637268956	2679.0	35.4962093169	0.749666659009	DWJZKGYQNOQQEZ-VPENINKCSA-N	0.0		flat tautomer	637268956	10160.0	54.2125395255	0.01	70.9924186339	0.749666659009	2.01	1.01699555914
11115961	637271537	12163.0	36.226213555	0.733080635739	DWJZKGYQNOQQEZ-VPENINKCSA-N	0.0		direct	637271537	8360.0	85.5316526696	0.01	72.45242711	0.733080635739	2.01	1.01648315498
11115962	637271537	12163.0	36.226213555	0.733080635739	DWJZKGYQNOQQEZ-VPENINKCSA-N	0.0		direct	637271537	10160.0	85.5316526696	0.01	72.45242711	0.733080635739	2.01	1.01648315498
25292480	637268956	2679.0	35.4962093169	0.744718055267	DWJZKGYQNOQQEZ-VPENINKCSA-N	0.0		flat tautomer	637268956	1203.0	63.4329736338	0.01	70.9924186339	0.744718055267	2.01	1.01531307328
25292481	637268956	2679.0	35.4962093169	0.744718055267	DWJZKGYQNOQQEZ-VPENINKCSA-N	0.0		flat tautomer	637268956	7560.0	63.4329736338	0.01	70.9924186339	0.744718055267	2.01	1.01531307328
25292482	637268956	2679.0	35.4962093169	0.744718055267	DWJZKGYQNOQQEZ-VPENINKCSA-N	0.0		flat tautomer	637268956	7637.0	63.4329736338	0.01	70.9924186339	0.744718055267	2.01	1.01531307328
25292483	637268956	2679.0	35.4962093169	0.744718055267	DWJZKGYQNOQQEZ-VPENINKCSA-N	0.0		flat tautomer	637268956	9801.0	63.4329736338	0.01	70.9924186339	0.744718055267	2.01	1.01531307328
25292484	637268956	2679.0	35.4962093169	0.744718055267	DWJZKGYQNOQQEZ-VPENINKCSA-N	0.0		flat tautomer	637268956	11610.0	63.4329736338	0.01	70.9924186339	0.744718055267	2.01	1.01531307328
25292485	637268956	2679.0	35.4962093169	0.744718055267	DWJZKGYQNOQQEZ-VPENINKCSA-N	0.0		flat tautomer	637268956	8360.0	54.2125395255	0.01	70.9924186339	0.744718055267	2.01	1.01531307328
25292486	637268956	2679.0	35.4962093169	0.744718055267	DWJZKGYQNOQQEZ-VPENINKCSA-N	0.0		flat tautomer	637268956	10160.0	54.2125395255	0.01	70.9924186339	0.744718055267	2.01	1.01531307328
53406254	637267397	538.0	200.0	0.674774031346	DWJZKGYQNOQQEZ-VPENINKCSA-N	1.0	HSNZZMHEPUFJNZ-SHUUEZRQSA-N	direct	637267397	4017.0	200.0	1.0	400.0	0.337387015673	2.01	1.01457956794
19074665	637269514	12163.0	37.9281179927	0.689847269784	DWJZKGYQNOQQEZ-VPENINKCSA-N	0.0		direct	637269514	8360.0	51.920818754	0.01	75.8562359854	0.689847269784	2.01	1.01270994318
19074666	637269514	12163.0	37.9281179927	0.689847269784	DWJZKGYQNOQQEZ-VPENINKCSA-N	0.0		direct	637269514	10160.0	51.920818754	0.01	75.8562359854	0.689847269784	2.01	1.01270994318
22465001	637272071	12163.0	36.7772835289	0.708050415084	DWJZKGYQNOQQEZ-VPENINKCSA-N	0.0		direct	637272071	8360.0	53.1475200064	0.01	73.5545670577	0.708050415084	2.01	1.01150368824
22465002	637272071	12163.0	36.7772835289	0.708050415084	DWJZKGYQNOQQEZ-VPENINKCSA-N	0.0		direct	637272071	10160.0	53.1475200064	0.01	73.5545670577	0.708050415084	2.01	1.01150368824
25292291	637268956	2679.0	35.4962093169	0.733080635739	DWJZKGYQNOQQEZ-VPENINKCSA-N	0.0		flat tautomer	637268956	1203.0	63.4329736338	0.01	70.9924186339	0.733080635739	2.01	1.01132313997
25292292	637268956	2679.0	35.4962093169	0.733080635739	DWJZKGYQNOQQEZ-VPENINKCSA-N	0.0		flat tautomer	637268956	7560.0	63.4329736338	0.01	70.9924186339	0.733080635739	2.01	1.01132313997
25292293	637268956	2679.0	35.4962093169	0.733080635739	DWJZKGYQNOQQEZ-VPENINKCSA-N	0.0		flat tautomer	637268956	7637.0	63.4329736338	0.01	70.9924186339	0.733080635739	2.01	1.01132313997
25292294	637268956	2679.0	35.4962093169	0.733080635739	DWJZKGYQNOQQEZ-VPENINKCSA-N	0.0		flat tautomer	637268956	9801.0	63.4329736338	0.01	70.9924186339	0.733080635739	2.01	1.01132313997
25292295	637268956	2679.0	35.4962093169	0.733080635739	DWJZKGYQNOQQEZ-VPENINKCSA-N	0.0		flat tautomer	637268956	11610.0	63.4329736338	0.01	70.9924186339	0.733080635739	2.01	1.01132313997
25292296	637268956	2679.0	35.4962093169	0.733080635739	DWJZKGYQNOQQEZ-VPENINKCSA-N	0.0		flat tautomer	637268956	8360.0	54.2125395255	0.01	70.9924186339	0.733080635739	2.01	1.01132313997
25292297	637268956	2679.0	35.4962093169	0.733080635739	DWJZKGYQNOQQEZ-VPENINKCSA-N	0.0		flat tautomer	637268956	10160.0	54.2125395255	0.01	70.9924186339	0.733080635739	2.01	1.01132313997
9011036	637270560	12163.0	36.7281583935	0.708050415084	DWJZKGYQNOQQEZ-VPENINKCSA-N	0.0		direct	637270560	8360.0	63.5157001607	0.01	73.4563167869	0.708050415084	2.01	1.01116574074
9011037	637270560	12163.0	36.7281583935	0.708050415084	DWJZKGYQNOQQEZ-VPENINKCSA-N	0.0		direct	637270560	10160.0	63.5157001607	0.01	73.4563167869	0.708050415084	2.01	1.01116574074
53400518	637267397	538.0	200.0	0.664937218692	DWJZKGYQNOQQEZ-VPENINKCSA-N	1.0	HSNZZMHEPUFJNZ-SHUUEZRQSA-N	direct	637267397	4017.0	200.0	1.0	400.0	0.332468609346	2.01	1.01086156143
22465013	637272071	12163.0	36.7772835289	0.704180343626	DWJZKGYQNOQQEZ-VPENINKCSA-N	0.0		direct	637272071	8360.0	53.1475200064	0.01	73.5545670577	0.704180343626	2.01	1.01011867356
22465014	637272071	12163.0	36.7772835289	0.704180343626	DWJZKGYQNOQQEZ-VPENINKCSA-N	0.0		direct	637272071	10160.0	53.1475200064	0.01	73.5545670577	0.704180343626	2.01	1.01011867356
9011078	637270560	12163.0	36.7281583935	0.704180343626	DWJZKGYQNOQQEZ-VPENINKCSA-N	0.0		direct	637270560	8360.0	63.5157001607	0.01	73.4563167869	0.704180343626	2.01	1.00978118879
9011079	637270560	12163.0	36.7281583935	0.704180343626	DWJZKGYQNOQQEZ-VPENINKCSA-N	0.0		direct	637270560	10160.0	63.5157001607	0.01	73.4563167869	0.704180343626	2.01	1.00978118879
11116039	637271537	2679.0	34.4634415574	0.749881615279	DWJZKGYQNOQQEZ-VPENINKCSA-N	0.0		flat tautomer	637271537	8360.0	85.5316526696	0.01	68.9268831149	0.749881615279	2.01	1.00958839759
11116040	637271537	2679.0	34.4634415574	0.749881615279	DWJZKGYQNOQQEZ-VPENINKCSA-N	0.0		flat tautomer	637271537	10160.0	85.5316526696	0.01	68.9268831149	0.749881615279	2.01	1.00958839759
11115979	637271537	2679.0	34.4634415574	0.749666659009	DWJZKGYQNOQQEZ-VPENINKCSA-N	0.0		flat tautomer	637271537	8360.0	85.5316526696	0.01	68.9268831149	0.749666659009	2.01	1.00951603928
11115980	637271537	2679.0	34.4634415574	0.749666659009	DWJZKGYQNOQQEZ-VPENINKCSA-N	0.0		flat tautomer	637271537	10160.0	85.5316526696	0.01	68.9268831149	0.749666659009	2.01	1.00951603928
25292256	637268956	12163.0	36.3726341434	0.708050415084	DWJZKGYQNOQQEZ-VPENINKCSA-N	0.0		direct	637268956	1203.0	63.4329736338	0.01	72.7452682868	0.708050415084	2.01	1.00870981644
25292257	637268956	12163.0	36.3726341434	0.708050415084	DWJZKGYQNOQQEZ-VPENINKCSA-N	0.0		direct	637268956	7560.0	63.4329736338	0.01	72.7452682868	0.708050415084	2.01	1.00870981644
25292258	637268956	12163.0	36.3726341434	0.708050415084	DWJZKGYQNOQQEZ-VPENINKCSA-N	0.0		direct	637268956	7637.0	63.4329736338	0.01	72.7452682868	0.708050415084	2.01	1.00870981644
25292259	637268956	12163.0	36.3726341434	0.708050415084	DWJZKGYQNOQQEZ-VPENINKCSA-N	0.0		direct	637268956	9801.0	63.4329736338	0.01	72.7452682868	0.708050415084	2.01	1.00870981644
25292260	637268956	12163.0	36.3726341434	0.708050415084	DWJZKGYQNOQQEZ-VPENINKCSA-N	0.0		direct	637268956	11610.0	63.4329736338	0.01	72.7452682868	0.708050415084	2.01	1.00870981644
25292261	637268956	12163.0	36.3726341434	0.708050415084	DWJZKGYQNOQQEZ-VPENINKCSA-N	0.0		direct	637268956	8360.0	54.2125395255	0.01	72.7452682868	0.708050415084	2.01	1.00870981644
25292262	637268956	12163.0	36.3726341434	0.708050415084	DWJZKGYQNOQQEZ-VPENINKCSA-N	0.0		direct	637268956	10160.0	54.2125395255	0.01	72.7452682868	0.708050415084	2.01	1.00870981644
53301958	637270542	12163.0	36.3675427078	0.708050415084	DWJZKGYQNOQQEZ-VPENINKCSA-N	0.0		direct	637270542	8360.0	53.8268137316	0.01	72.7350854156	0.708050415084	2.01	1.00867451482
53301959	637270542	12163.0	36.3675427078	0.708050415084	DWJZKGYQNOQQEZ-VPENINKCSA-N	0.0		direct	637270542	10160.0	53.8268137316	0.01	72.7350854156	0.708050415084	2.01	1.00867451482
53301960	637270542	12163.0	36.3675427078	0.708050415084	DWJZKGYQNOQQEZ-VPENINKCSA-N	0.0		direct	637270542	416.0	49.801342913	0.01	72.7350854156	0.708050415084	2.01	1.00867451482
53301961	637270542	12163.0	36.3675427078	0.708050415084	DWJZKGYQNOQQEZ-VPENINKCSA-N	0.0		direct	637270542	5134.0	49.801342913	0.01	72.7350854156	0.708050415084	2.01	1.00867451482
11116059	637271537	2679.0	34.4634415574	0.744718055267	DWJZKGYQNOQQEZ-VPENINKCSA-N	0.0		flat tautomer	637271537	8360.0	85.5316526696	0.01	68.9268831149	0.744718055267	2.01	1.00784592731
11116060	637271537	2679.0	34.4634415574	0.744718055267	DWJZKGYQNOQQEZ-VPENINKCSA-N	0.0		flat tautomer	637271537	10160.0	85.5316526696	0.01	68.9268831149	0.744718055267	2.01	1.00784592731
11115951	637271537	12163.0	36.226213555	0.708050415084	DWJZKGYQNOQQEZ-VPENINKCSA-N	0.0		direct	637271537	8360.0	85.5316526696	0.01	72.45242711	0.708050415084	2.01	1.00769312234
11115952	637271537	12163.0	36.226213555	0.708050415084	DWJZKGYQNOQQEZ-VPENINKCSA-N	0.0		direct	637271537	10160.0	85.5316526696	0.01	72.45242711	0.708050415084	2.01	1.00769312234
25292319	637268956	12163.0	36.3726341434	0.704180343626	DWJZKGYQNOQQEZ-VPENINKCSA-N	0.0		direct	637268956	1203.0	63.4329736338	0.01	72.7452682868	0.704180343626	2.01	1.0073286273
25292320	637268956	12163.0	36.3726341434	0.704180343626	DWJZKGYQNOQQEZ-VPENINKCSA-N	0.0		direct	637268956	7560.0	63.4329736338	0.01	72.7452682868	0.704180343626	2.01	1.0073286273
25292321	637268956	12163.0	36.3726341434	0.704180343626	DWJZKGYQNOQQEZ-VPENINKCSA-N	0.0		direct	637268956	7637.0	63.4329736338	0.01	72.7452682868	0.704180343626	2.01	1.0073286273
25292322	637268956	12163.0	36.3726341434	0.704180343626	DWJZKGYQNOQQEZ-VPENINKCSA-N	0.0		direct	637268956	9801.0	63.4329736338	0.01	72.7452682868	0.704180343626	2.01	1.0073286273
25292323	637268956	12163.0	36.3726341434	0.704180343626	DWJZKGYQNOQQEZ-VPENINKCSA-N	0.0		direct	637268956	11610.0	63.4329736338	0.01	72.7452682868	0.704180343626	2.01	1.0073286273
25292324	637268956	12163.0	36.3726341434	0.704180343626	DWJZKGYQNOQQEZ-VPENINKCSA-N	0.0		direct	637268956	8360.0	54.2125395255	0.01	72.7452682868	0.704180343626	2.01	1.0073286273
25292325	637268956	12163.0	36.3726341434	0.704180343626	DWJZKGYQNOQQEZ-VPENINKCSA-N	0.0		direct	637268956	10160.0	54.2125395255	0.01	72.7452682868	0.704180343626	2.01	1.0073286273
53301970	637270542	12163.0	36.3675427078	0.704180343626	DWJZKGYQNOQQEZ-VPENINKCSA-N	0.0		direct	637270542	8360.0	53.8268137316	0.01	72.7350854156	0.704180343626	2.01	1.00729337402
53301971	637270542	12163.0	36.3675427078	0.704180343626	DWJZKGYQNOQQEZ-VPENINKCSA-N	0.0		direct	637270542	10160.0	53.8268137316	0.01	72.7350854156	0.704180343626	2.01	1.00729337402
53301972	637270542	12163.0	36.3675427078	0.704180343626	DWJZKGYQNOQQEZ-VPENINKCSA-N	0.0		direct	637270542	416.0	49.801342913	0.01	72.7350854156	0.704180343626	2.01	1.00729337402
53301973	637270542	12163.0	36.3675427078	0.704180343626	DWJZKGYQNOQQEZ-VPENINKCSA-N	0.0		direct	637270542	5134.0	49.801342913	0.01	72.7350854156	0.704180343626	2.01	1.00729337402
19074673	637269514	12163.0	37.9281179927	0.674774031346	DWJZKGYQNOQQEZ-VPENINKCSA-N	0.0		direct	637269514	8360.0	51.920818754	0.01	75.8562359854	0.674774031346	2.01	1.00713207312
19074674	637269514	12163.0	37.9281179927	0.674774031346	DWJZKGYQNOQQEZ-VPENINKCSA-N	0.0		direct	637269514	10160.0	51.920818754	0.01	75.8562359854	0.674774031346	2.01	1.00713207312
11115981	637271537	12163.0	36.226213555	0.704180343626	DWJZKGYQNOQQEZ-VPENINKCSA-N	0.0		direct	637271537	8360.0	85.5316526696	0.01	72.45242711	0.704180343626	2.01	1.00631332532
11115982	637271537	12163.0	36.226213555	0.704180343626	DWJZKGYQNOQQEZ-VPENINKCSA-N	0.0		direct	637271537	10160.0	85.5316526696	0.01	72.45242711	0.704180343626	2.01	1.00631332532
22465037	637272071	12163.0	36.7772835289	0.689847269784	DWJZKGYQNOQQEZ-VPENINKCSA-N	0.0		direct	637272071	8360.0	53.1475200064	0.01	73.5545670577	0.689847269784	2.01	1.00493891186
22465038	637272071	12163.0	36.7772835289	0.689847269784	DWJZKGYQNOQQEZ-VPENINKCSA-N	0.0		direct	637272071	10160.0	53.1475200064	0.01	73.5545670577	0.689847269784	2.01	1.00493891186
9011162	637270560	12163.0	36.7281583935	0.689847269784	DWJZKGYQNOQQEZ-VPENINKCSA-N	0.0		direct	637270560	8360.0	63.5157001607	0.01	73.4563167869	0.689847269784	2.01	1.00460315767
9011163	637270560	12163.0	36.7281583935	0.689847269784	DWJZKGYQNOQQEZ-VPENINKCSA-N	0.0		direct	637270560	10160.0	63.5157001607	0.01	73.4563167869	0.689847269784	2.01	1.00460315767
53307780	637265036	4314.0	119.386158178	0.542080515303	DWJZKGYQNOQQEZ-VPENINKCSA-N	1.0	QZNPNKJXABGCRC-FUTKDDECSA-N	direct	637265036	4314.0	133.024568191	2.0	238.772316356	0.271040257651	2.01	1.00403988539
11115969	637271537	2679.0	34.4634415574	0.733080635739	DWJZKGYQNOQQEZ-VPENINKCSA-N	0.0		flat tautomer	637271537	8360.0	85.5316526696	0.01	68.9268831149	0.733080635739	2.01	1.00388533806
11115970	637271537	2679.0	34.4634415574	0.733080635739	DWJZKGYQNOQQEZ-VPENINKCSA-N	0.0		flat tautomer	637271537	10160.0	85.5316526696	0.01	68.9268831149	0.733080635739	2.01	1.00388533806
53312868	637265036	4314.0	119.386158178	0.54096624808	DWJZKGYQNOQQEZ-VPENINKCSA-N	1.0	QZNPNKJXABGCRC-FUTKDDECSA-N	direct	637265036	4314.0	133.024568191	2.0	238.772316356	0.27048312404	2.01	1.00352352661
19074649	637269514	12163.0	37.9281179927	0.664937218692	DWJZKGYQNOQQEZ-VPENINKCSA-N	0.0		direct	637269514	8360.0	51.920818754	0.01	75.8562359854	0.664937218692	2.01	1.00344135853
19074650	637269514	12163.0	37.9281179927	0.664937218692	DWJZKGYQNOQQEZ-VPENINKCSA-N	0.0		direct	637269514	10160.0	51.920818754	0.01	75.8562359854	0.664937218692	2.01	1.00344135853
25292270	637268956	2679.0	35.4962093169	0.708050415084	DWJZKGYQNOQQEZ-VPENINKCSA-N	0.0		flat tautomer	637268956	1203.0	63.4329736338	0.01	70.9924186339	0.708050415084	2.01	1.00257772853
25292271	637268956	2679.0	35.4962093169	0.708050415084	DWJZKGYQNOQQEZ-VPENINKCSA-N	0.0		flat tautomer	637268956	7560.0	63.4329736338	0.01	70.9924186339	0.708050415084	2.01	1.00257772853
25292272	637268956	2679.0	35.4962093169	0.708050415084	DWJZKGYQNOQQEZ-VPENINKCSA-N	0.0		flat tautomer	637268956	7637.0	63.4329736338	0.01	70.9924186339	0.708050415084	2.01	1.00257772853
25292273	637268956	2679.0	35.4962093169	0.708050415084	DWJZKGYQNOQQEZ-VPENINKCSA-N	0.0		flat tautomer	637268956	9801.0	63.4329736338	0.01	70.9924186339	0.708050415084	2.01	1.00257772853
25292274	637268956	2679.0	35.4962093169	0.708050415084	DWJZKGYQNOQQEZ-VPENINKCSA-N	0.0		flat tautomer	637268956	11610.0	63.4329736338	0.01	70.9924186339	0.708050415084	2.01	1.00257772853
25292275	637268956	2679.0	35.4962093169	0.708050415084	DWJZKGYQNOQQEZ-VPENINKCSA-N	0.0		flat tautomer	637268956	8360.0	54.2125395255	0.01	70.9924186339	0.708050415084	2.01	1.00257772853
25292276	637268956	2679.0	35.4962093169	0.708050415084	DWJZKGYQNOQQEZ-VPENINKCSA-N	0.0		flat tautomer	637268956	10160.0	54.2125395255	0.01	70.9924186339	0.708050415084	2.01	1.00257772853
5430220	637270822	2679.0	50.8153085692	0.494396564593	DWJZKGYQNOQQEZ-VPENINKCSA-N	0.0		flat tautomer	637270822	3785.0	90.7375489103	0.01	101.630617138	0.494396564593	2.01	1.00247607395
5430221	637270822	2679.0	50.8153085692	0.494396564593	DWJZKGYQNOQQEZ-VPENINKCSA-N	0.0		flat tautomer	637270822	4146.0	90.7375489103	0.01	101.630617138	0.494396564593	2.01	1.00247607395
5430222	637270822	2679.0	50.8153085692	0.494396564593	DWJZKGYQNOQQEZ-VPENINKCSA-N	0.0		flat tautomer	637270822	658.0	87.6736641391	0.01	101.630617138	0.494396564593	2.01	1.00247607395
5430223	637270822	2679.0	50.8153085692	0.494396564593	DWJZKGYQNOQQEZ-VPENINKCSA-N	0.0		flat tautomer	637270822	2754.0	87.6736641391	0.01	101.630617138	0.494396564593	2.01	1.00247607395
5430224	637270822	2679.0	50.8153085692	0.494396564593	DWJZKGYQNOQQEZ-VPENINKCSA-N	0.0		flat tautomer	637270822	4575.0	87.6736641391	0.01	101.630617138	0.494396564593	2.01	1.00247607395
5430225	637270822	2679.0	50.8153085692	0.494396564593	DWJZKGYQNOQQEZ-VPENINKCSA-N	0.0		flat tautomer	637270822	5746.0	87.6736641391	0.01	101.630617138	0.494396564593	2.01	1.00247607395
5430226	637270822	2679.0	50.8153085692	0.494396564593	DWJZKGYQNOQQEZ-VPENINKCSA-N	0.0		flat tautomer	637270822	5904.0	87.6736641391	0.01	101.630617138	0.494396564593	2.01	1.00247607395
5430227	637270822	2679.0	50.8153085692	0.494396564593	DWJZKGYQNOQQEZ-VPENINKCSA-N	0.0		flat tautomer	637270822	6396.0	87.6736641391	0.01	101.630617138	0.494396564593	2.01	1.00247607395
25292445	637268956	12163.0	36.3726341434	0.689847269784	DWJZKGYQNOQQEZ-VPENINKCSA-N	0.0		direct	637268956	1203.0	63.4329736338	0.01	72.7452682868	0.689847269784	2.01	1.0021631726
25292446	637268956	12163.0	36.3726341434	0.689847269784	DWJZKGYQNOQQEZ-VPENINKCSA-N	0.0		direct	637268956	7560.0	63.4329736338	0.01	72.7452682868	0.689847269784	2.01	1.0021631726
25292447	637268956	12163.0	36.3726341434	0.689847269784	DWJZKGYQNOQQEZ-VPENINKCSA-N	0.0		direct	637268956	7637.0	63.4329736338	0.01	72.7452682868	0.689847269784	2.01	1.0021631726
25292448	637268956	12163.0	36.3726341434	0.689847269784	DWJZKGYQNOQQEZ-VPENINKCSA-N	0.0		direct	637268956	9801.0	63.4329736338	0.01	72.7452682868	0.689847269784	2.01	1.0021631726
25292449	637268956	12163.0	36.3726341434	0.689847269784	DWJZKGYQNOQQEZ-VPENINKCSA-N	0.0		direct	637268956	11610.0	63.4329736338	0.01	72.7452682868	0.689847269784	2.01	1.0021631726
25292450	637268956	12163.0	36.3726341434	0.689847269784	DWJZKGYQNOQQEZ-VPENINKCSA-N	0.0		direct	637268956	8360.0	54.2125395255	0.01	72.7452682868	0.689847269784	2.01	1.0021631726
25292451	637268956	12163.0	36.3726341434	0.689847269784	DWJZKGYQNOQQEZ-VPENINKCSA-N	0.0		direct	637268956	10160.0	54.2125395255	0.01	72.7452682868	0.689847269784	2.01	1.0021631726
53301994	637270542	12163.0	36.3675427078	0.689847269784	DWJZKGYQNOQQEZ-VPENINKCSA-N	0.0		direct	637270542	8360.0	53.8268137316	0.01	72.7350854156	0.689847269784	2.01	1.0021281001
53301995	637270542	12163.0	36.3675427078	0.689847269784	DWJZKGYQNOQQEZ-VPENINKCSA-N	0.0		direct	637270542	10160.0	53.8268137316	0.01	72.7350854156	0.689847269784	2.01	1.0021281001
53301996	637270542	12163.0	36.3675427078	0.689847269784	DWJZKGYQNOQQEZ-VPENINKCSA-N	0.0		direct	637270542	416.0	49.801342913	0.01	72.7350854156	0.689847269784	2.01	1.0021281001
53301997	637270542	12163.0	36.3675427078	0.689847269784	DWJZKGYQNOQQEZ-VPENINKCSA-N	0.0		direct	637270542	5134.0	49.801342913	0.01	72.7350854156	0.689847269784	2.01	1.0021281001
53407210	637267397	538.0	200.0	0.640236001125	DWJZKGYQNOQQEZ-VPENINKCSA-N	1.0	HSNZZMHEPUFJNZ-SHUUEZRQSA-N	direct	637267397	4017.0	200.0	1.0	400.0	0.320118000563	2.01	1.00133995326
25292333	637268956	2679.0	35.4962093169	0.704180343626	DWJZKGYQNOQQEZ-VPENINKCSA-N	0.0		flat tautomer	637268956	1203.0	63.4329736338	0.01	70.9924186339	0.704180343626	2.01	1.00120493583
25292334	637268956	2679.0	35.4962093169	0.704180343626	DWJZKGYQNOQQEZ-VPENINKCSA-N	0.0		flat tautomer	637268956	7560.0	63.4329736338	0.01	70.9924186339	0.704180343626	2.01	1.00120493583
25292335	637268956	2679.0	35.4962093169	0.704180343626	DWJZKGYQNOQQEZ-VPENINKCSA-N	0.0		flat tautomer	637268956	7637.0	63.4329736338	0.01	70.9924186339	0.704180343626	2.01	1.00120493583
25292336	637268956	2679.0	35.4962093169	0.704180343626	DWJZKGYQNOQQEZ-VPENINKCSA-N	0.0		flat tautomer	637268956	9801.0	63.4329736338	0.01	70.9924186339	0.704180343626	2.01	1.00120493583
25292337	637268956	2679.0	35.4962093169	0.704180343626	DWJZKGYQNOQQEZ-VPENINKCSA-N	0.0		flat tautomer	637268956	11610.0	63.4329736338	0.01	70.9924186339	0.704180343626	2.01	1.00120493583
25292338	637268956	2679.0	35.4962093169	0.704180343626	DWJZKGYQNOQQEZ-VPENINKCSA-N	0.0		flat tautomer	637268956	8360.0	54.2125395255	0.01	70.9924186339	0.704180343626	2.01	1.00120493583
25292339	637268956	2679.0	35.4962093169	0.704180343626	DWJZKGYQNOQQEZ-VPENINKCSA-N	0.0		flat tautomer	637268956	10160.0	54.2125395255	0.01	70.9924186339	0.704180343626	2.01	1.00120493583
11116041	637271537	12163.0	36.226213555	0.689847269784	DWJZKGYQNOQQEZ-VPENINKCSA-N	0.0		direct	637271537	8360.0	85.5316526696	0.01	72.45242711	0.689847269784	2.01	1.00115307697
11116042	637271537	12163.0	36.226213555	0.689847269784	DWJZKGYQNOQQEZ-VPENINKCSA-N	0.0		direct	637271537	10160.0	85.5316526696	0.01	72.45242711	0.689847269784	2.01	1.00115307697
53408166	637267397	538.0	200.0	0.63938436057	DWJZKGYQNOQQEZ-VPENINKCSA-N	1.0	HSNZZMHEPUFJNZ-SHUUEZRQSA-N	direct	637267397	4017.0	200.0	1.0	400.0	0.319692180285	2.01	1.00100679196
22465045	637272071	12163.0	36.7772835289	0.674774031346	DWJZKGYQNOQQEZ-VPENINKCSA-N	0.0		direct	637272071	8360.0	53.1475200064	0.01	73.5545670577	0.674774031346	2.01	0.999403843589
22465046	637272071	12163.0	36.7772835289	0.674774031346	DWJZKGYQNOQQEZ-VPENINKCSA-N	0.0		direct	637272071	10160.0	53.1475200064	0.01	73.5545670577	0.674774031346	2.01	0.999403843589
9011190	637270560	12163.0	36.7281583935	0.674774031346	DWJZKGYQNOQQEZ-VPENINKCSA-N	0.0		direct	637270560	8360.0	63.5157001607	0.01	73.4563167869	0.674774031346	2.01	0.999069938689
9011191	637270560	12163.0	36.7281583935	0.674774031346	DWJZKGYQNOQQEZ-VPENINKCSA-N	0.0		direct	637270560	10160.0	63.5157001607	0.01	73.4563167869	0.674774031346	2.01	0.999069938689
5430708	637270822	2679.0	68.2373214363	0.363026714868	DWJZKGYQNOQQEZ-VPENINKCSA-N	0.0		flat tautomer	637270822	1248.0	102.987162775	0.01	136.474642873	0.363026714868	2.01	0.998956673195
5430709	637270822	2679.0	68.2373214363	0.363026714868	DWJZKGYQNOQQEZ-VPENINKCSA-N	0.0		flat tautomer	637270822	5136.0	102.987162775	0.01	136.474642873	0.363026714868	2.01	0.998956673195
5430712	637270822	2679.0	68.2373214363	0.363026714868	DWJZKGYQNOQQEZ-VPENINKCSA-N	0.0		flat tautomer	637270822	1179.0	97.1524273409	0.01	136.474642873	0.363026714868	2.01	0.998956673195
5430713	637270822	2679.0	68.2373214363	0.363026714868	DWJZKGYQNOQQEZ-VPENINKCSA-N	0.0		flat tautomer	637270822	1656.0	97.1524273409	0.01	136.474642873	0.363026714868	2.01	0.998956673195
5430716	637270822	2679.0	68.2373214363	0.363026714868	DWJZKGYQNOQQEZ-VPENINKCSA-N	0.0		flat tautomer	637270822	1011.0	94.3904055908	0.01	136.474642873	0.363026714868	2.01	0.998956673195
5430717	637270822	2679.0	68.2373214363	0.363026714868	DWJZKGYQNOQQEZ-VPENINKCSA-N	0.0		flat tautomer	637270822	1203.0	94.3904055908	0.01	136.474642873	0.363026714868	2.01	0.998956673195
5430719	637270822	2679.0	68.2373214363	0.363026714868	DWJZKGYQNOQQEZ-VPENINKCSA-N	0.0		flat tautomer	637270822	2127.0	94.3904055908	0.01	136.474642873	0.363026714868	2.01	0.998956673195
5430720	637270822	2679.0	68.2373214363	0.363026714868	DWJZKGYQNOQQEZ-VPENINKCSA-N	0.0		flat tautomer	637270822	7236.0	94.3904055908	0.01	136.474642873	0.363026714868	2.01	0.998956673195
5430721	637270822	2679.0	68.2373214363	0.363026714868	DWJZKGYQNOQQEZ-VPENINKCSA-N	0.0		flat tautomer	637270822	11520.0	94.3904055908	0.01	136.474642873	0.363026714868	2.01	0.998956673195
25292487	637268956	12163.0	36.3726341434	0.674774031346	DWJZKGYQNOQQEZ-VPENINKCSA-N	0.0		direct	637268956	1203.0	63.4329736338	0.01	72.7452682868	0.674774031346	2.01	0.996643392733
25292488	637268956	12163.0	36.3726341434	0.674774031346	DWJZKGYQNOQQEZ-VPENINKCSA-N	0.0		direct	637268956	7560.0	63.4329736338	0.01	72.7452682868	0.674774031346	2.01	0.996643392733
25292489	637268956	12163.0	36.3726341434	0.674774031346	DWJZKGYQNOQQEZ-VPENINKCSA-N	0.0		direct	637268956	7637.0	63.4329736338	0.01	72.7452682868	0.674774031346	2.01	0.996643392733
25292490	637268956	12163.0	36.3726341434	0.674774031346	DWJZKGYQNOQQEZ-VPENINKCSA-N	0.0		direct	637268956	9801.0	63.4329736338	0.01	72.7452682868	0.674774031346	2.01	0.996643392733
25292491	637268956	12163.0	36.3726341434	0.674774031346	DWJZKGYQNOQQEZ-VPENINKCSA-N	0.0		direct	637268956	11610.0	63.4329736338	0.01	72.7452682868	0.674774031346	2.01	0.996643392733
25292492	637268956	12163.0	36.3726341434	0.674774031346	DWJZKGYQNOQQEZ-VPENINKCSA-N	0.0		direct	637268956	8360.0	54.2125395255	0.01	72.7452682868	0.674774031346	2.01	0.996643392733
25292493	637268956	12163.0	36.3726341434	0.674774031346	DWJZKGYQNOQQEZ-VPENINKCSA-N	0.0		direct	637268956	10160.0	54.2125395255	0.01	72.7452682868	0.674774031346	2.01	0.996643392733
53302002	637270542	12163.0	36.3675427078	0.674774031346	DWJZKGYQNOQQEZ-VPENINKCSA-N	0.0		direct	637270542	8360.0	53.8268137316	0.01	72.7350854156	0.674774031346	2.01	0.996608513406
53302003	637270542	12163.0	36.3675427078	0.674774031346	DWJZKGYQNOQQEZ-VPENINKCSA-N	0.0		direct	637270542	10160.0	53.8268137316	0.01	72.7350854156	0.674774031346	2.01	0.996608513406
53302004	637270542	12163.0	36.3675427078	0.674774031346	DWJZKGYQNOQQEZ-VPENINKCSA-N	0.0		direct	637270542	416.0	49.801342913	0.01	72.7350854156	0.674774031346	2.01	0.996608513406
53302005	637270542	12163.0	36.3675427078	0.674774031346	DWJZKGYQNOQQEZ-VPENINKCSA-N	0.0		direct	637270542	5134.0	49.801342913	0.01	72.7350854156	0.674774031346	2.01	0.996608513406
11157140	637267729	12163.0	32.681936665	0.749881615279	DWJZKGYQNOQQEZ-VPENINKCSA-N	0.0		direct	637267729	2427.0	84.1372724717	0.01	65.3638733301	0.749881615279	2.01	0.996280513279
11157141	637267729	12163.0	32.681936665	0.749881615279	DWJZKGYQNOQQEZ-VPENINKCSA-N	0.0		direct	637267729	3309.0	84.1372724717	0.01	65.3638733301	0.749881615279	2.01	0.996280513279
11156906	637267729	12163.0	32.681936665	0.749666659009	DWJZKGYQNOQQEZ-VPENINKCSA-N	0.0		direct	637267729	2427.0	84.1372724717	0.01	65.3638733301	0.749666659009	2.01	0.996209108752
11156907	637267729	12163.0	32.681936665	0.749666659009	DWJZKGYQNOQQEZ-VPENINKCSA-N	0.0		direct	637267729	3309.0	84.1372724717	0.01	65.3638733301	0.749666659009	2.01	0.996209108752
25292459	637268956	2679.0	35.4962093169	0.689847269784	DWJZKGYQNOQQEZ-VPENINKCSA-N	0.0		flat tautomer	637268956	1203.0	63.4329736338	0.01	70.9924186339	0.689847269784	2.01	0.996070882657
25292460	637268956	2679.0	35.4962093169	0.689847269784	DWJZKGYQNOQQEZ-VPENINKCSA-N	0.0		flat tautomer	637268956	7560.0	63.4329736338	0.01	70.9924186339	0.689847269784	2.01	0.996070882657
25292461	637268956	2679.0	35.4962093169	0.689847269784	DWJZKGYQNOQQEZ-VPENINKCSA-N	0.0		flat tautomer	637268956	7637.0	63.4329736338	0.01	70.9924186339	0.689847269784	2.01	0.996070882657
25292462	637268956	2679.0	35.4962093169	0.689847269784	DWJZKGYQNOQQEZ-VPENINKCSA-N	0.0		flat tautomer	637268956	9801.0	63.4329736338	0.01	70.9924186339	0.689847269784	2.01	0.996070882657
25292463	637268956	2679.0	35.4962093169	0.689847269784	DWJZKGYQNOQQEZ-VPENINKCSA-N	0.0		flat tautomer	637268956	11610.0	63.4329736338	0.01	70.9924186339	0.689847269784	2.01	0.996070882657
25292464	637268956	2679.0	35.4962093169	0.689847269784	DWJZKGYQNOQQEZ-VPENINKCSA-N	0.0		flat tautomer	637268956	8360.0	54.2125395255	0.01	70.9924186339	0.689847269784	2.01	0.996070882657
25292465	637268956	2679.0	35.4962093169	0.689847269784	DWJZKGYQNOQQEZ-VPENINKCSA-N	0.0		flat tautomer	637268956	10160.0	54.2125395255	0.01	70.9924186339	0.689847269784	2.01	0.996070882657
22465021	637272071	12163.0	36.7772835289	0.664937218692	DWJZKGYQNOQQEZ-VPENINKCSA-N	0.0		direct	637272071	8360.0	53.1475200064	0.01	73.5545670577	0.664937218692	2.01	0.99574144971
22465022	637272071	12163.0	36.7772835289	0.664937218692	DWJZKGYQNOQQEZ-VPENINKCSA-N	0.0		direct	637272071	10160.0	53.1475200064	0.01	73.5545670577	0.664937218692	2.01	0.99574144971
22465035	637272071	2679.0	32.6090648929	0.749881615279	DWJZKGYQNOQQEZ-VPENINKCSA-N	0.0		flat tautomer	637272071	8360.0	53.1475200064	0.01	65.2181297858	0.749881615279	2.01	0.995724690109
22465036	637272071	2679.0	32.6090648929	0.749881615279	DWJZKGYQNOQQEZ-VPENINKCSA-N	0.0		flat tautomer	637272071	10160.0	53.1475200064	0.01	65.2181297858	0.749881615279	2.01	0.995724690109
22465011	637272071	2679.0	32.6090648929	0.749666659009	DWJZKGYQNOQQEZ-VPENINKCSA-N	0.0		flat tautomer	637272071	8360.0	53.1475200064	0.01	65.2181297858	0.749666659009	2.01	0.995653325418
22465012	637272071	2679.0	32.6090648929	0.749666659009	DWJZKGYQNOQQEZ-VPENINKCSA-N	0.0		flat tautomer	637272071	10160.0	53.1475200064	0.01	65.2181297858	0.749666659009	2.01	0.995653325418
11116061	637271537	12163.0	36.226213555	0.674774031346	DWJZKGYQNOQQEZ-VPENINKCSA-N	0.0		direct	637271537	8360.0	85.5316526696	0.01	72.45242711	0.674774031346	2.01	0.995638860568
11116062	637271537	12163.0	36.226213555	0.674774031346	DWJZKGYQNOQQEZ-VPENINKCSA-N	0.0		direct	637271537	10160.0	85.5316526696	0.01	72.45242711	0.674774031346	2.01	0.995638860568
9011106	637270560	12163.0	36.7281583935	0.664937218692	DWJZKGYQNOQQEZ-VPENINKCSA-N	0.0		direct	637270560	8360.0	63.5157001607	0.01	73.4563167869	0.664937218692	2.01	0.995408768431
9011107	637270560	12163.0	36.7281583935	0.664937218692	DWJZKGYQNOQQEZ-VPENINKCSA-N	0.0		direct	637270560	10160.0	63.5157001607	0.01	73.4563167869	0.664937218692	2.01	0.995408768431
11115959	637271537	2679.0	34.4634415574	0.708050415084	DWJZKGYQNOQQEZ-VPENINKCSA-N	0.0		flat tautomer	637271537	8360.0	85.5316526696	0.01	68.9268831149	0.708050415084	2.01	0.995204244972
11115960	637271537	2679.0	34.4634415574	0.708050415084	DWJZKGYQNOQQEZ-VPENINKCSA-N	0.0		flat tautomer	637271537	10160.0	85.5316526696	0.01	68.9268831149	0.708050415084	2.01	0.995204244972
11157218	637267729	12163.0	32.681936665	0.744718055267	DWJZKGYQNOQQEZ-VPENINKCSA-N	0.0		direct	637267729	2427.0	84.1372724717	0.01	65.3638733301	0.744718055267	2.01	0.994561011356
11157219	637267729	12163.0	32.681936665	0.744718055267	DWJZKGYQNOQQEZ-VPENINKCSA-N	0.0		direct	637267729	3309.0	84.1372724717	0.01	65.3638733301	0.744718055267	2.01	0.994561011356
22465043	637272071	2679.0	32.6090648929	0.744718055267	DWJZKGYQNOQQEZ-VPENINKCSA-N	0.0		flat tautomer	637272071	8360.0	53.1475200064	0.01	65.2181297858	0.744718055267	2.01	0.994006147493
22465044	637272071	2679.0	32.6090648929	0.744718055267	DWJZKGYQNOQQEZ-VPENINKCSA-N	0.0		flat tautomer	637272071	10160.0	53.1475200064	0.01	65.2181297858	0.744718055267	2.01	0.994006147493
19074677	637269514	12163.0	37.9281179927	0.640236001125	DWJZKGYQNOQQEZ-VPENINKCSA-N	0.0		direct	637269514	8360.0	51.920818754	0.01	75.8562359854	0.640236001125	2.01	0.993989643484
19074678	637269514	12163.0	37.9281179927	0.640236001125	DWJZKGYQNOQQEZ-VPENINKCSA-N	0.0		direct	637269514	10160.0	51.920818754	0.01	75.8562359854	0.640236001125	2.01	0.993989643484
11115989	637271537	2679.0	34.4634415574	0.704180343626	DWJZKGYQNOQQEZ-VPENINKCSA-N	0.0		flat tautomer	637271537	8360.0	85.5316526696	0.01	68.9268831149	0.704180343626	2.01	0.993841548512
11115990	637271537	2679.0	34.4634415574	0.704180343626	DWJZKGYQNOQQEZ-VPENINKCSA-N	0.0		flat tautomer	637271537	10160.0	85.5316526696	0.01	68.9268831149	0.704180343626	2.01	0.993841548512
19074681	637269514	12163.0	37.9281179927	0.63938436057	DWJZKGYQNOQQEZ-VPENINKCSA-N	0.0		direct	637269514	8360.0	51.920818754	0.01	75.8562359854	0.63938436057	2.01	0.993658927747
19074682	637269514	12163.0	37.9281179927	0.63938436057	DWJZKGYQNOQQEZ-VPENINKCSA-N	0.0		direct	637269514	10160.0	51.920818754	0.01	75.8562359854	0.63938436057	2.01	0.993658927747
25292361	637268956	12163.0	36.3726341434	0.664937218692	DWJZKGYQNOQQEZ-VPENINKCSA-N	0.0		direct	637268956	1203.0	63.4329736338	0.01	72.7452682868	0.664937218692	2.01	0.992991114743
25292362	637268956	12163.0	36.3726341434	0.664937218692	DWJZKGYQNOQQEZ-VPENINKCSA-N	0.0		direct	637268956	7560.0	63.4329736338	0.01	72.7452682868	0.664937218692	2.01	0.992991114743
25292363	637268956	12163.0	36.3726341434	0.664937218692	DWJZKGYQNOQQEZ-VPENINKCSA-N	0.0		direct	637268956	7637.0	63.4329736338	0.01	72.7452682868	0.664937218692	2.01	0.992991114743
25292364	637268956	12163.0	36.3726341434	0.664937218692	DWJZKGYQNOQQEZ-VPENINKCSA-N	0.0		direct	637268956	9801.0	63.4329736338	0.01	72.7452682868	0.664937218692	2.01	0.992991114743
25292365	637268956	12163.0	36.3726341434	0.664937218692	DWJZKGYQNOQQEZ-VPENINKCSA-N	0.0		direct	637268956	11610.0	63.4329736338	0.01	72.7452682868	0.664937218692	2.01	0.992991114743
25292366	637268956	12163.0	36.3726341434	0.664937218692	DWJZKGYQNOQQEZ-VPENINKCSA-N	0.0		direct	637268956	8360.0	54.2125395255	0.01	72.7452682868	0.664937218692	2.01	0.992991114743
25292367	637268956	12163.0	36.3726341434	0.664937218692	DWJZKGYQNOQQEZ-VPENINKCSA-N	0.0		direct	637268956	10160.0	54.2125395255	0.01	72.7452682868	0.664937218692	2.01	0.992991114743
11329746	637271627	2679.0	61.9172146297	0.390588005346	DWJZKGYQNOQQEZ-VPENINKCSA-N	0.0		flat tautomer	637271627	1011.0	98.154281982	0.01	123.834429259	0.390588005346	2.01	0.99297677698
11329747	637271627	2679.0	61.9172146297	0.390588005346	DWJZKGYQNOQQEZ-VPENINKCSA-N	0.0		flat tautomer	637271627	2127.0	98.154281982	0.01	123.834429259	0.390588005346	2.01	0.99297677698
11329748	637271627	2679.0	61.9172146297	0.390588005346	DWJZKGYQNOQQEZ-VPENINKCSA-N	0.0		flat tautomer	637271627	1248.0	86.0680338853	0.01	123.834429259	0.390588005346	2.01	0.99297677698
11329749	637271627	2679.0	61.9172146297	0.390588005346	DWJZKGYQNOQQEZ-VPENINKCSA-N	0.0		flat tautomer	637271627	5136.0	86.0680338853	0.01	123.834429259	0.390588005346	2.01	0.99297677698
53301978	637270542	12163.0	36.3675427078	0.664937218692	DWJZKGYQNOQQEZ-VPENINKCSA-N	0.0		direct	637270542	8360.0	53.8268137316	0.01	72.7350854156	0.664937218692	2.01	0.992956363234
53301979	637270542	12163.0	36.3675427078	0.664937218692	DWJZKGYQNOQQEZ-VPENINKCSA-N	0.0		direct	637270542	10160.0	53.8268137316	0.01	72.7350854156	0.664937218692	2.01	0.992956363234
53301980	637270542	12163.0	36.3675427078	0.664937218692	DWJZKGYQNOQQEZ-VPENINKCSA-N	0.0		direct	637270542	416.0	49.801342913	0.01	72.7350854156	0.664937218692	2.01	0.992956363234
53301981	637270542	12163.0	36.3675427078	0.664937218692	DWJZKGYQNOQQEZ-VPENINKCSA-N	0.0		direct	637270542	5134.0	49.801342913	0.01	72.7350854156	0.664937218692	2.01	0.992956363234
11116001	637271537	12163.0	36.226213555	0.664937218692	DWJZKGYQNOQQEZ-VPENINKCSA-N	0.0		direct	637271537	8360.0	85.5316526696	0.01	72.45242711	0.664937218692	2.01	0.991990263765
11116002	637271537	12163.0	36.226213555	0.664937218692	DWJZKGYQNOQQEZ-VPENINKCSA-N	0.0		direct	637271537	10160.0	85.5316526696	0.01	72.45242711	0.664937218692	2.01	0.991990263765
11156867	637267729	12163.0	32.681936665	0.733080635739	DWJZKGYQNOQQEZ-VPENINKCSA-N	0.0		direct	637267729	2427.0	84.1372724717	0.01	65.3638733301	0.733080635739	2.01	0.990652628596
11156868	637267729	12163.0	32.681936665	0.733080635739	DWJZKGYQNOQQEZ-VPENINKCSA-N	0.0		direct	637267729	3309.0	84.1372724717	0.01	65.3638733301	0.733080635739	2.01	0.990652628596
25292501	637268956	2679.0	35.4962093169	0.674774031346	DWJZKGYQNOQQEZ-VPENINKCSA-N	0.0		flat tautomer	637268956	1203.0	63.4329736338	0.01	70.9924186339	0.674774031346	2.01	0.9905846583
25292502	637268956	2679.0	35.4962093169	0.674774031346	DWJZKGYQNOQQEZ-VPENINKCSA-N	0.0		flat tautomer	637268956	7560.0	63.4329736338	0.01	70.9924186339	0.674774031346	2.01	0.9905846583
25292503	637268956	2679.0	35.4962093169	0.674774031346	DWJZKGYQNOQQEZ-VPENINKCSA-N	0.0		flat tautomer	637268956	7637.0	63.4329736338	0.01	70.9924186339	0.674774031346	2.01	0.9905846583
25292504	637268956	2679.0	35.4962093169	0.674774031346	DWJZKGYQNOQQEZ-VPENINKCSA-N	0.0		flat tautomer	637268956	9801.0	63.4329736338	0.01	70.9924186339	0.674774031346	2.01	0.9905846583
25292505	637268956	2679.0	35.4962093169	0.674774031346	DWJZKGYQNOQQEZ-VPENINKCSA-N	0.0		flat tautomer	637268956	11610.0	63.4329736338	0.01	70.9924186339	0.674774031346	2.01	0.9905846583
25292506	637268956	2679.0	35.4962093169	0.674774031346	DWJZKGYQNOQQEZ-VPENINKCSA-N	0.0		flat tautomer	637268956	8360.0	54.2125395255	0.01	70.9924186339	0.674774031346	2.01	0.9905846583
25292507	637268956	2679.0	35.4962093169	0.674774031346	DWJZKGYQNOQQEZ-VPENINKCSA-N	0.0		flat tautomer	637268956	10160.0	54.2125395255	0.01	70.9924186339	0.674774031346	2.01	0.9905846583
22465007	637272071	2679.0	32.6090648929	0.733080635739	DWJZKGYQNOQQEZ-VPENINKCSA-N	0.0		flat tautomer	637272071	8360.0	53.1475200064	0.01	65.2181297858	0.733080635739	2.01	0.990099945213
22465008	637272071	2679.0	32.6090648929	0.733080635739	DWJZKGYQNOQQEZ-VPENINKCSA-N	0.0		flat tautomer	637272071	10160.0	53.1475200064	0.01	65.2181297858	0.733080635739	2.01	0.990099945213
53409122	637267397	538.0	200.0	0.611781923363	DWJZKGYQNOQQEZ-VPENINKCSA-N	1.0	HSNZZMHEPUFJNZ-SHUUEZRQSA-N	direct	637267397	4017.0	200.0	1.0	400.0	0.305890961681	2.01	0.990023907107
11116049	637271537	2679.0	34.4634415574	0.689847269784	DWJZKGYQNOQQEZ-VPENINKCSA-N	0.0		flat tautomer	637271537	8360.0	85.5316526696	0.01	68.9268831149	0.689847269784	2.01	0.988745253865
11116050	637271537	2679.0	34.4634415574	0.689847269784	DWJZKGYQNOQQEZ-VPENINKCSA-N	0.0		flat tautomer	637271537	10160.0	85.5316526696	0.01	68.9268831149	0.689847269784	2.01	0.988745253865
25292375	637268956	2679.0	35.4962093169	0.664937218692	DWJZKGYQNOQQEZ-VPENINKCSA-N	0.0		flat tautomer	637268956	1203.0	63.4329736338	0.01	70.9924186339	0.664937218692	2.01	0.986954583018
25292376	637268956	2679.0	35.4962093169	0.664937218692	DWJZKGYQNOQQEZ-VPENINKCSA-N	0.0		flat tautomer	637268956	7560.0	63.4329736338	0.01	70.9924186339	0.664937218692	2.01	0.986954583018
25292377	637268956	2679.0	35.4962093169	0.664937218692	DWJZKGYQNOQQEZ-VPENINKCSA-N	0.0		flat tautomer	637268956	7637.0	63.4329736338	0.01	70.9924186339	0.664937218692	2.01	0.986954583018
25292378	637268956	2679.0	35.4962093169	0.664937218692	DWJZKGYQNOQQEZ-VPENINKCSA-N	0.0		flat tautomer	637268956	9801.0	63.4329736338	0.01	70.9924186339	0.664937218692	2.01	0.986954583018
25292379	637268956	2679.0	35.4962093169	0.664937218692	DWJZKGYQNOQQEZ-VPENINKCSA-N	0.0		flat tautomer	637268956	11610.0	63.4329736338	0.01	70.9924186339	0.664937218692	2.01	0.986954583018
25292380	637268956	2679.0	35.4962093169	0.664937218692	DWJZKGYQNOQQEZ-VPENINKCSA-N	0.0		flat tautomer	637268956	8360.0	54.2125395255	0.01	70.9924186339	0.664937218692	2.01	0.986954583018
25292381	637268956	2679.0	35.4962093169	0.664937218692	DWJZKGYQNOQQEZ-VPENINKCSA-N	0.0		flat tautomer	637268956	10160.0	54.2125395255	0.01	70.9924186339	0.664937218692	2.01	0.986954583018
22465049	637272071	12163.0	36.7772835289	0.640236001125	DWJZKGYQNOQQEZ-VPENINKCSA-N	0.0		direct	637272071	8360.0	53.1475200064	0.01	73.5545670577	0.640236001125	2.01	0.986362262411
22465050	637272071	12163.0	36.7772835289	0.640236001125	DWJZKGYQNOQQEZ-VPENINKCSA-N	0.0		direct	637272071	10160.0	53.1475200064	0.01	73.5545670577	0.640236001125	2.01	0.986362262411
22465053	637272071	12163.0	36.7772835289	0.63938436057	DWJZKGYQNOQQEZ-VPENINKCSA-N	0.0		direct	637272071	8360.0	53.1475200064	0.01	73.5545670577	0.63938436057	2.01	0.986034084421
22465054	637272071	12163.0	36.7772835289	0.63938436057	DWJZKGYQNOQQEZ-VPENINKCSA-N	0.0		direct	637272071	10160.0	53.1475200064	0.01	73.5545670577	0.63938436057	2.01	0.986034084421
9011204	637270560	12163.0	36.7281583935	0.640236001125	DWJZKGYQNOQQEZ-VPENINKCSA-N	0.0		direct	637270560	8360.0	63.5157001607	0.01	73.4563167869	0.640236001125	2.01	0.986032714757
9011205	637270560	12163.0	36.7281583935	0.640236001125	DWJZKGYQNOQQEZ-VPENINKCSA-N	0.0		direct	637270560	10160.0	63.5157001607	0.01	73.4563167869	0.640236001125	2.01	0.986032714757
9011218	637270560	12163.0	36.7281583935	0.63938436057	DWJZKGYQNOQQEZ-VPENINKCSA-N	0.0		direct	637270560	8360.0	63.5157001607	0.01	73.4563167869	0.63938436057	2.01	0.985704646412
9011219	637270560	12163.0	36.7281583935	0.63938436057	DWJZKGYQNOQQEZ-VPENINKCSA-N	0.0		direct	637270560	10160.0	63.5157001607	0.01	73.4563167869	0.63938436057	2.01	0.985704646412
25292508	637268956	12163.0	36.3726341434	0.640236001125	DWJZKGYQNOQQEZ-VPENINKCSA-N	0.0		direct	637268956	1203.0	63.4329736338	0.01	72.7452682868	0.640236001125	2.01	0.983637833674
25292509	637268956	12163.0	36.3726341434	0.640236001125	DWJZKGYQNOQQEZ-VPENINKCSA-N	0.0		direct	637268956	7560.0	63.4329736338	0.01	72.7452682868	0.640236001125	2.01	0.983637833674
25292510	637268956	12163.0	36.3726341434	0.640236001125	DWJZKGYQNOQQEZ-VPENINKCSA-N	0.0		direct	637268956	7637.0	63.4329736338	0.01	72.7452682868	0.640236001125	2.01	0.983637833674
25292511	637268956	12163.0	36.3726341434	0.640236001125	DWJZKGYQNOQQEZ-VPENINKCSA-N	0.0		direct	637268956	9801.0	63.4329736338	0.01	72.7452682868	0.640236001125	2.01	0.983637833674
25292512	637268956	12163.0	36.3726341434	0.640236001125	DWJZKGYQNOQQEZ-VPENINKCSA-N	0.0		direct	637268956	11610.0	63.4329736338	0.01	72.7452682868	0.640236001125	2.01	0.983637833674
25292513	637268956	12163.0	36.3726341434	0.640236001125	DWJZKGYQNOQQEZ-VPENINKCSA-N	0.0		direct	637268956	8360.0	54.2125395255	0.01	72.7452682868	0.640236001125	2.01	0.983637833674
25292514	637268956	12163.0	36.3726341434	0.640236001125	DWJZKGYQNOQQEZ-VPENINKCSA-N	0.0		direct	637268956	10160.0	54.2125395255	0.01	72.7452682868	0.640236001125	2.01	0.983637833674
53302006	637270542	12163.0	36.3675427078	0.640236001125	DWJZKGYQNOQQEZ-VPENINKCSA-N	0.0		direct	637270542	8360.0	53.8268137316	0.01	72.7350854156	0.640236001125	2.01	0.983603409499
53302007	637270542	12163.0	36.3675427078	0.640236001125	DWJZKGYQNOQQEZ-VPENINKCSA-N	0.0		direct	637270542	10160.0	53.8268137316	0.01	72.7350854156	0.640236001125	2.01	0.983603409499
53302008	637270542	12163.0	36.3675427078	0.640236001125	DWJZKGYQNOQQEZ-VPENINKCSA-N	0.0		direct	637270542	416.0	49.801342913	0.01	72.7350854156	0.640236001125	2.01	0.983603409499
53302009	637270542	12163.0	36.3675427078	0.640236001125	DWJZKGYQNOQQEZ-VPENINKCSA-N	0.0		direct	637270542	5134.0	49.801342913	0.01	72.7350854156	0.640236001125	2.01	0.983603409499
25292529	637268956	12163.0	36.3726341434	0.63938436057	DWJZKGYQNOQQEZ-VPENINKCSA-N	0.0		direct	637268956	1203.0	63.4329736338	0.01	72.7452682868	0.63938436057	2.01	0.983310562143
25292530	637268956	12163.0	36.3726341434	0.63938436057	DWJZKGYQNOQQEZ-VPENINKCSA-N	0.0		direct	637268956	7560.0	63.4329736338	0.01	72.7452682868	0.63938436057	2.01	0.983310562143
25292531	637268956	12163.0	36.3726341434	0.63938436057	DWJZKGYQNOQQEZ-VPENINKCSA-N	0.0		direct	637268956	7637.0	63.4329736338	0.01	72.7452682868	0.63938436057	2.01	0.983310562143
25292532	637268956	12163.0	36.3726341434	0.63938436057	DWJZKGYQNOQQEZ-VPENINKCSA-N	0.0		direct	637268956	9801.0	63.4329736338	0.01	72.7452682868	0.63938436057	2.01	0.983310562143
25292533	637268956	12163.0	36.3726341434	0.63938436057	DWJZKGYQNOQQEZ-VPENINKCSA-N	0.0		direct	637268956	11610.0	63.4329736338	0.01	72.7452682868	0.63938436057	2.01	0.983310562143
25292534	637268956	12163.0	36.3726341434	0.63938436057	DWJZKGYQNOQQEZ-VPENINKCSA-N	0.0		direct	637268956	8360.0	54.2125395255	0.01	72.7452682868	0.63938436057	2.01	0.983310562143
25292535	637268956	12163.0	36.3726341434	0.63938436057	DWJZKGYQNOQQEZ-VPENINKCSA-N	0.0		direct	637268956	10160.0	54.2125395255	0.01	72.7452682868	0.63938436057	2.01	0.983310562143
11116069	637271537	2679.0	34.4634415574	0.674774031346	DWJZKGYQNOQQEZ-VPENINKCSA-N	0.0		flat tautomer	637271537	8360.0	85.5316526696	0.01	68.9268831149	0.674774031346	2.01	0.983299378084
11116070	637271537	2679.0	34.4634415574	0.674774031346	DWJZKGYQNOQQEZ-VPENINKCSA-N	0.0		flat tautomer	637271537	10160.0	85.5316526696	0.01	68.9268831149	0.674774031346	2.01	0.983299378084
53302010	637270542	12163.0	36.3675427078	0.63938436057	DWJZKGYQNOQQEZ-VPENINKCSA-N	0.0		direct	637270542	8360.0	53.8268137316	0.01	72.7350854156	0.63938436057	2.01	0.983276149423
53302011	637270542	12163.0	36.3675427078	0.63938436057	DWJZKGYQNOQQEZ-VPENINKCSA-N	0.0		direct	637270542	10160.0	53.8268137316	0.01	72.7350854156	0.63938436057	2.01	0.983276149423
53302012	637270542	12163.0	36.3675427078	0.63938436057	DWJZKGYQNOQQEZ-VPENINKCSA-N	0.0		direct	637270542	416.0	49.801342913	0.01	72.7350854156	0.63938436057	2.01	0.983276149423
53302013	637270542	12163.0	36.3675427078	0.63938436057	DWJZKGYQNOQQEZ-VPENINKCSA-N	0.0		direct	637270542	5134.0	49.801342913	0.01	72.7350854156	0.63938436057	2.01	0.983276149423
19074685	637269514	12163.0	37.9281179927	0.611781923363	DWJZKGYQNOQQEZ-VPENINKCSA-N	0.0		direct	637269514	8360.0	51.920818754	0.01	75.8562359854	0.611781923363	2.01	0.982756662472
19074686	637269514	12163.0	37.9281179927	0.611781923363	DWJZKGYQNOQQEZ-VPENINKCSA-N	0.0		direct	637269514	10160.0	51.920818754	0.01	75.8562359854	0.611781923363	2.01	0.982756662472
11116071	637271537	12163.0	36.226213555	0.640236001125	DWJZKGYQNOQQEZ-VPENINKCSA-N	0.0		direct	637271537	8360.0	85.5316526696	0.01	72.45242711	0.640236001125	2.01	0.982646410011
11116072	637271537	12163.0	36.226213555	0.640236001125	DWJZKGYQNOQQEZ-VPENINKCSA-N	0.0		direct	637271537	10160.0	85.5316526696	0.01	72.45242711	0.640236001125	2.01	0.982646410011
11116081	637271537	12163.0	36.226213555	0.63938436057	DWJZKGYQNOQQEZ-VPENINKCSA-N	0.0		direct	637271537	8360.0	85.5316526696	0.01	72.45242711	0.63938436057	2.01	0.982319468343
11116082	637271537	12163.0	36.226213555	0.63938436057	DWJZKGYQNOQQEZ-VPENINKCSA-N	0.0		direct	637271537	10160.0	85.5316526696	0.01	72.45242711	0.63938436057	2.01	0.982319468343
11156828	637267729	12163.0	32.681936665	0.708050415084	DWJZKGYQNOQQEZ-VPENINKCSA-N	0.0		direct	637267729	2427.0	84.1372724717	0.01	65.3638733301	0.708050415084	2.01	0.98208596529
11156829	637267729	12163.0	32.681936665	0.708050415084	DWJZKGYQNOQQEZ-VPENINKCSA-N	0.0		direct	637267729	3309.0	84.1372724717	0.01	65.3638733301	0.708050415084	2.01	0.98208596529
22465003	637272071	2679.0	32.6090648929	0.708050415084	DWJZKGYQNOQQEZ-VPENINKCSA-N	0.0		flat tautomer	637272071	8360.0	53.1475200064	0.01	65.2181297858	0.708050415084	2.01	0.981538061234
22465004	637272071	2679.0	32.6090648929	0.708050415084	DWJZKGYQNOQQEZ-VPENINKCSA-N	0.0		flat tautomer	637272071	10160.0	53.1475200064	0.01	65.2181297858	0.708050415084	2.01	0.981538061234
53313822	637265036	4314.0	119.386158178	0.494396564593	DWJZKGYQNOQQEZ-VPENINKCSA-N	1.0	QZNPNKJXABGCRC-FUTKDDECSA-N	direct	637265036	4314.0	133.024568191	2.0	238.772316356	0.247198282296	2.01	0.981191725851
11156945	637267729	12163.0	32.681936665	0.704180343626	DWJZKGYQNOQQEZ-VPENINKCSA-N	0.0		direct	637267729	2427.0	84.1372724717	0.01	65.3638733301	0.704180343626	2.01	0.980741231207
11156946	637267729	12163.0	32.681936665	0.704180343626	DWJZKGYQNOQQEZ-VPENINKCSA-N	0.0		direct	637267729	3309.0	84.1372724717	0.01	65.3638733301	0.704180343626	2.01	0.980741231207
22465015	637272071	2679.0	32.6090648929	0.704180343626	DWJZKGYQNOQQEZ-VPENINKCSA-N	0.0		flat tautomer	637272071	8360.0	53.1475200064	0.01	65.2181297858	0.704180343626	2.01	0.980194077376
22465016	637272071	2679.0	32.6090648929	0.704180343626	DWJZKGYQNOQQEZ-VPENINKCSA-N	0.0		flat tautomer	637272071	10160.0	53.1475200064	0.01	65.2181297858	0.704180343626	2.01	0.980194077376
11116009	637271537	2679.0	34.4634415574	0.664937218692	DWJZKGYQNOQQEZ-VPENINKCSA-N	0.0		flat tautomer	637271537	8360.0	85.5316526696	0.01	68.9268831149	0.664937218692	2.01	0.979696000284
11116010	637271537	2679.0	34.4634415574	0.664937218692	DWJZKGYQNOQQEZ-VPENINKCSA-N	0.0		flat tautomer	637271537	10160.0	85.5316526696	0.01	68.9268831149	0.664937218692	2.01	0.979696000284
53399562	637267397	538.0	200.0	0.584443029743	DWJZKGYQNOQQEZ-VPENINKCSA-N	1.0	HSNZZMHEPUFJNZ-SHUUEZRQSA-N	direct	637267397	4017.0	200.0	1.0	400.0	0.292221514871	2.01	0.978773196568
25292522	637268956	2679.0	35.4962093169	0.640236001125	DWJZKGYQNOQQEZ-VPENINKCSA-N	0.0		flat tautomer	637268956	1203.0	63.4329736338	0.01	70.9924186339	0.640236001125	2.01	0.977658161851
25292523	637268956	2679.0	35.4962093169	0.640236001125	DWJZKGYQNOQQEZ-VPENINKCSA-N	0.0		flat tautomer	637268956	7560.0	63.4329736338	0.01	70.9924186339	0.640236001125	2.01	0.977658161851
25292524	637268956	2679.0	35.4962093169	0.640236001125	DWJZKGYQNOQQEZ-VPENINKCSA-N	0.0		flat tautomer	637268956	7637.0	63.4329736338	0.01	70.9924186339	0.640236001125	2.01	0.977658161851
25292525	637268956	2679.0	35.4962093169	0.640236001125	DWJZKGYQNOQQEZ-VPENINKCSA-N	0.0		flat tautomer	637268956	9801.0	63.4329736338	0.01	70.9924186339	0.640236001125	2.01	0.977658161851
25292526	637268956	2679.0	35.4962093169	0.640236001125	DWJZKGYQNOQQEZ-VPENINKCSA-N	0.0		flat tautomer	637268956	11610.0	63.4329736338	0.01	70.9924186339	0.640236001125	2.01	0.977658161851
25292527	637268956	2679.0	35.4962093169	0.640236001125	DWJZKGYQNOQQEZ-VPENINKCSA-N	0.0		flat tautomer	637268956	8360.0	54.2125395255	0.01	70.9924186339	0.640236001125	2.01	0.977658161851
25292528	637268956	2679.0	35.4962093169	0.640236001125	DWJZKGYQNOQQEZ-VPENINKCSA-N	0.0		flat tautomer	637268956	10160.0	54.2125395255	0.01	70.9924186339	0.640236001125	2.01	0.977658161851
25292543	637268956	2679.0	35.4962093169	0.63938436057	DWJZKGYQNOQQEZ-VPENINKCSA-N	0.0		flat tautomer	637268956	1203.0	63.4329736338	0.01	70.9924186339	0.63938436057	2.01	0.97733287985
25292544	637268956	2679.0	35.4962093169	0.63938436057	DWJZKGYQNOQQEZ-VPENINKCSA-N	0.0		flat tautomer	637268956	7560.0	63.4329736338	0.01	70.9924186339	0.63938436057	2.01	0.97733287985
25292545	637268956	2679.0	35.4962093169	0.63938436057	DWJZKGYQNOQQEZ-VPENINKCSA-N	0.0		flat tautomer	637268956	7637.0	63.4329736338	0.01	70.9924186339	0.63938436057	2.01	0.97733287985
25292546	637268956	2679.0	35.4962093169	0.63938436057	DWJZKGYQNOQQEZ-VPENINKCSA-N	0.0		flat tautomer	637268956	9801.0	63.4329736338	0.01	70.9924186339	0.63938436057	2.01	0.97733287985
25292547	637268956	2679.0	35.4962093169	0.63938436057	DWJZKGYQNOQQEZ-VPENINKCSA-N	0.0		flat tautomer	637268956	11610.0	63.4329736338	0.01	70.9924186339	0.63938436057	2.01	0.97733287985
25292548	637268956	2679.0	35.4962093169	0.63938436057	DWJZKGYQNOQQEZ-VPENINKCSA-N	0.0		flat tautomer	637268956	8360.0	54.2125395255	0.01	70.9924186339	0.63938436057	2.01	0.97733287985
25292549	637268956	2679.0	35.4962093169	0.63938436057	DWJZKGYQNOQQEZ-VPENINKCSA-N	0.0		flat tautomer	637268956	10160.0	54.2125395255	0.01	70.9924186339	0.63938436057	2.01	0.97733287985
30311911	637265914	8182.0	30.1999706408	0.749881615279	DWJZKGYQNOQQEZ-VPENINKCSA-N	0.0		direct	637265914	3081.0	84.0172766123	0.01	60.3999412815	0.749881615279	2.01	0.976801504859
30311912	637265914	8182.0	30.1999706408	0.749881615279	DWJZKGYQNOQQEZ-VPENINKCSA-N	0.0		direct	637265914	5870.0	84.0172766123	0.01	60.3999412815	0.749881615279	2.01	0.976801504859
30311913	637265914	8182.0	30.1999706408	0.749881615279	DWJZKGYQNOQQEZ-VPENINKCSA-N	0.0		direct	637265914	6122.0	84.0172766123	0.01	60.3999412815	0.749881615279	2.01	0.976801504859
30311914	637265914	8182.0	30.1999706408	0.749881615279	DWJZKGYQNOQQEZ-VPENINKCSA-N	0.0		direct	637265914	13169.0	84.0172766123	0.01	60.3999412815	0.749881615279	2.01	0.976801504859
30311383	637265914	8182.0	30.1999706408	0.749666659009	DWJZKGYQNOQQEZ-VPENINKCSA-N	0.0		direct	637265914	3081.0	84.0172766123	0.01	60.3999412815	0.749666659009	2.01	0.976731496414
30311384	637265914	8182.0	30.1999706408	0.749666659009	DWJZKGYQNOQQEZ-VPENINKCSA-N	0.0		direct	637265914	5870.0	84.0172766123	0.01	60.3999412815	0.749666659009	2.01	0.976731496414
30311385	637265914	8182.0	30.1999706408	0.749666659009	DWJZKGYQNOQQEZ-VPENINKCSA-N	0.0		direct	637265914	6122.0	84.0172766123	0.01	60.3999412815	0.749666659009	2.01	0.976731496414
30311386	637265914	8182.0	30.1999706408	0.749666659009	DWJZKGYQNOQQEZ-VPENINKCSA-N	0.0		direct	637265914	13169.0	84.0172766123	0.01	60.3999412815	0.749666659009	2.01	0.976731496414
11157179	637267729	12163.0	32.681936665	0.689847269784	DWJZKGYQNOQQEZ-VPENINKCSA-N	0.0		direct	637267729	2427.0	84.1372724717	0.01	65.3638733301	0.689847269784	2.01	0.975712113341
11157180	637267729	12163.0	32.681936665	0.689847269784	DWJZKGYQNOQQEZ-VPENINKCSA-N	0.0		direct	637267729	3309.0	84.1372724717	0.01	65.3638733301	0.689847269784	2.01	0.975712113341
22465057	637272071	12163.0	36.7772835289	0.611781923363	DWJZKGYQNOQQEZ-VPENINKCSA-N	0.0		direct	637272071	8360.0	53.1475200064	0.01	73.5545670577	0.611781923363	2.01	0.975215477696
22465058	637272071	12163.0	36.7772835289	0.611781923363	DWJZKGYQNOQQEZ-VPENINKCSA-N	0.0		direct	637272071	10160.0	53.1475200064	0.01	73.5545670577	0.611781923363	2.01	0.975215477696
22465039	637272071	2679.0	32.6090648929	0.689847269784	DWJZKGYQNOQQEZ-VPENINKCSA-N	0.0		flat tautomer	637272071	8360.0	53.1475200064	0.01	65.2181297858	0.689847269784	2.01	0.975167765246
22465040	637272071	2679.0	32.6090648929	0.689847269784	DWJZKGYQNOQQEZ-VPENINKCSA-N	0.0		flat tautomer	637272071	10160.0	53.1475200064	0.01	65.2181297858	0.689847269784	2.01	0.975167765246
30312087	637265914	8182.0	30.1999706408	0.744718055267	DWJZKGYQNOQQEZ-VPENINKCSA-N	0.0		direct	637265914	3081.0	84.0172766123	0.01	60.3999412815	0.744718055267	2.01	0.975115622175
30312088	637265914	8182.0	30.1999706408	0.744718055267	DWJZKGYQNOQQEZ-VPENINKCSA-N	0.0		direct	637265914	5870.0	84.0172766123	0.01	60.3999412815	0.744718055267	2.01	0.975115622175
30312089	637265914	8182.0	30.1999706408	0.744718055267	DWJZKGYQNOQQEZ-VPENINKCSA-N	0.0		direct	637265914	6122.0	84.0172766123	0.01	60.3999412815	0.744718055267	2.01	0.975115622175
30312090	637265914	8182.0	30.1999706408	0.744718055267	DWJZKGYQNOQQEZ-VPENINKCSA-N	0.0		direct	637265914	13169.0	84.0172766123	0.01	60.3999412815	0.744718055267	2.01	0.975115622175
11329754	637271627	2679.0	61.9172146297	0.363026714868	DWJZKGYQNOQQEZ-VPENINKCSA-N	0.0		flat tautomer	637271627	1011.0	98.154281982	0.01	123.834429259	0.363026714868	2.01	0.974976195844
11329755	637271627	2679.0	61.9172146297	0.363026714868	DWJZKGYQNOQQEZ-VPENINKCSA-N	0.0		flat tautomer	637271627	2127.0	98.154281982	0.01	123.834429259	0.363026714868	2.01	0.974976195844
11329756	637271627	2679.0	61.9172146297	0.363026714868	DWJZKGYQNOQQEZ-VPENINKCSA-N	0.0		flat tautomer	637271627	1248.0	86.0680338853	0.01	123.834429259	0.363026714868	2.01	0.974976195844
11329757	637271627	2679.0	61.9172146297	0.363026714868	DWJZKGYQNOQQEZ-VPENINKCSA-N	0.0		flat tautomer	637271627	5136.0	86.0680338853	0.01	123.834429259	0.363026714868	2.01	0.974976195844
9011232	637270560	12163.0	36.7281583935	0.611781923363	DWJZKGYQNOQQEZ-VPENINKCSA-N	0.0		direct	637270560	8360.0	63.5157001607	0.01	73.4563167869	0.611781923363	2.01	0.974889654228
9011233	637270560	12163.0	36.7281583935	0.611781923363	DWJZKGYQNOQQEZ-VPENINKCSA-N	0.0		direct	637270560	10160.0	63.5157001607	0.01	73.4563167869	0.611781923363	2.01	0.974889654228
53402430	637267397	538.0	200.0	0.574321371343	DWJZKGYQNOQQEZ-VPENINKCSA-N	1.0	HSNZZMHEPUFJNZ-SHUUEZRQSA-N	direct	637267397	4017.0	200.0	1.0	400.0	0.287160685671	2.01	0.974507680389
25292550	637268956	12163.0	36.3726341434	0.611781923363	DWJZKGYQNOQQEZ-VPENINKCSA-N	0.0		direct	637268956	1203.0	63.4329736338	0.01	72.7452682868	0.611781923363	2.01	0.972521837465
25292551	637268956	12163.0	36.3726341434	0.611781923363	DWJZKGYQNOQQEZ-VPENINKCSA-N	0.0		direct	637268956	7560.0	63.4329736338	0.01	72.7452682868	0.611781923363	2.01	0.972521837465
25292552	637268956	12163.0	36.3726341434	0.611781923363	DWJZKGYQNOQQEZ-VPENINKCSA-N	0.0		direct	637268956	7637.0	63.4329736338	0.01	72.7452682868	0.611781923363	2.01	0.972521837465
25292553	637268956	12163.0	36.3726341434	0.611781923363	DWJZKGYQNOQQEZ-VPENINKCSA-N	0.0		direct	637268956	9801.0	63.4329736338	0.01	72.7452682868	0.611781923363	2.01	0.972521837465
25292554	637268956	12163.0	36.3726341434	0.611781923363	DWJZKGYQNOQQEZ-VPENINKCSA-N	0.0		direct	637268956	11610.0	63.4329736338	0.01	72.7452682868	0.611781923363	2.01	0.972521837465
25292555	637268956	12163.0	36.3726341434	0.611781923363	DWJZKGYQNOQQEZ-VPENINKCSA-N	0.0		direct	637268956	8360.0	54.2125395255	0.01	72.7452682868	0.611781923363	2.01	0.972521837465
25292556	637268956	12163.0	36.3726341434	0.611781923363	DWJZKGYQNOQQEZ-VPENINKCSA-N	0.0		direct	637268956	10160.0	54.2125395255	0.01	72.7452682868	0.611781923363	2.01	0.972521837465
53302014	637270542	12163.0	36.3675427078	0.611781923363	DWJZKGYQNOQQEZ-VPENINKCSA-N	0.0		direct	637270542	8360.0	53.8268137316	0.01	72.7350854156	0.611781923363	2.01	0.972487802315
53302015	637270542	12163.0	36.3675427078	0.611781923363	DWJZKGYQNOQQEZ-VPENINKCSA-N	0.0		direct	637270542	10160.0	53.8268137316	0.01	72.7350854156	0.611781923363	2.01	0.972487802315
53302016	637270542	12163.0	36.3675427078	0.611781923363	DWJZKGYQNOQQEZ-VPENINKCSA-N	0.0		direct	637270542	416.0	49.801342913	0.01	72.7350854156	0.611781923363	2.01	0.972487802315
53302017	637270542	12163.0	36.3675427078	0.611781923363	DWJZKGYQNOQQEZ-VPENINKCSA-N	0.0		direct	637270542	5134.0	49.801342913	0.01	72.7350854156	0.611781923363	2.01	0.972487802315
19074645	637269514	12163.0	37.9281179927	0.584443029743	DWJZKGYQNOQQEZ-VPENINKCSA-N	0.0		direct	637269514	8360.0	51.920818754	0.01	75.8562359854	0.584443029743	2.01	0.97158853748
19074646	637269514	12163.0	37.9281179927	0.584443029743	DWJZKGYQNOQQEZ-VPENINKCSA-N	0.0		direct	637269514	10160.0	51.920818754	0.01	75.8562359854	0.584443029743	2.01	0.97158853748
11116091	637271537	12163.0	36.226213555	0.611781923363	DWJZKGYQNOQQEZ-VPENINKCSA-N	0.0		direct	637271537	8360.0	85.5316526696	0.01	72.45242711	0.611781923363	2.01	0.971541617786
11116092	637271537	12163.0	36.226213555	0.611781923363	DWJZKGYQNOQQEZ-VPENINKCSA-N	0.0		direct	637271537	10160.0	85.5316526696	0.01	72.45242711	0.611781923363	2.01	0.971541617786
5429740	637270822	2679.0	50.8153085692	0.435779937416	DWJZKGYQNOQQEZ-VPENINKCSA-N	0.0		flat tautomer	637270822	3785.0	90.7375489103	0.01	101.630617138	0.435779937416	2.01	0.971341542458
5429741	637270822	2679.0	50.8153085692	0.435779937416	DWJZKGYQNOQQEZ-VPENINKCSA-N	0.0		flat tautomer	637270822	4146.0	90.7375489103	0.01	101.630617138	0.435779937416	2.01	0.971341542458
5429742	637270822	2679.0	50.8153085692	0.435779937416	DWJZKGYQNOQQEZ-VPENINKCSA-N	0.0		flat tautomer	637270822	658.0	87.6736641391	0.01	101.630617138	0.435779937416	2.01	0.971341542458
5429743	637270822	2679.0	50.8153085692	0.435779937416	DWJZKGYQNOQQEZ-VPENINKCSA-N	0.0		flat tautomer	637270822	2754.0	87.6736641391	0.01	101.630617138	0.435779937416	2.01	0.971341542458
5429744	637270822	2679.0	50.8153085692	0.435779937416	DWJZKGYQNOQQEZ-VPENINKCSA-N	0.0		flat tautomer	637270822	4575.0	87.6736641391	0.01	101.630617138	0.435779937416	2.01	0.971341542458
5429745	637270822	2679.0	50.8153085692	0.435779937416	DWJZKGYQNOQQEZ-VPENINKCSA-N	0.0		flat tautomer	637270822	5746.0	87.6736641391	0.01	101.630617138	0.435779937416	2.01	0.971341542458
5429746	637270822	2679.0	50.8153085692	0.435779937416	DWJZKGYQNOQQEZ-VPENINKCSA-N	0.0		flat tautomer	637270822	5904.0	87.6736641391	0.01	101.630617138	0.435779937416	2.01	0.971341542458
5429747	637270822	2679.0	50.8153085692	0.435779937416	DWJZKGYQNOQQEZ-VPENINKCSA-N	0.0		flat tautomer	637270822	6396.0	87.6736641391	0.01	101.630617138	0.435779937416	2.01	0.971341542458
30311295	637265914	8182.0	30.1999706408	0.733080635739	DWJZKGYQNOQQEZ-VPENINKCSA-N	0.0		direct	637265914	3081.0	84.0172766123	0.01	60.3999412815	0.733080635739	2.01	0.971283655063
30311296	637265914	8182.0	30.1999706408	0.733080635739	DWJZKGYQNOQQEZ-VPENINKCSA-N	0.0		direct	637265914	5870.0	84.0172766123	0.01	60.3999412815	0.733080635739	2.01	0.971283655063
30311297	637265914	8182.0	30.1999706408	0.733080635739	DWJZKGYQNOQQEZ-VPENINKCSA-N	0.0		direct	637265914	6122.0	84.0172766123	0.01	60.3999412815	0.733080635739	2.01	0.971283655063
30311298	637265914	8182.0	30.1999706408	0.733080635739	DWJZKGYQNOQQEZ-VPENINKCSA-N	0.0		direct	637265914	13169.0	84.0172766123	0.01	60.3999412815	0.733080635739	2.01	0.971283655063
11116079	637271537	2679.0	34.4634415574	0.640236001125	DWJZKGYQNOQQEZ-VPENINKCSA-N	0.0		flat tautomer	637271537	8360.0	85.5316526696	0.01	68.9268831149	0.640236001125	2.01	0.970467949885
11116080	637271537	2679.0	34.4634415574	0.640236001125	DWJZKGYQNOQQEZ-VPENINKCSA-N	0.0		flat tautomer	637271537	10160.0	85.5316526696	0.01	68.9268831149	0.640236001125	2.01	0.970467949885
11157257	637267729	12163.0	32.681936665	0.674774031346	DWJZKGYQNOQQEZ-VPENINKCSA-N	0.0		direct	637267729	2427.0	84.1372724717	0.01	65.3638733301	0.674774031346	2.01	0.970338022345
11157258	637267729	12163.0	32.681936665	0.674774031346	DWJZKGYQNOQQEZ-VPENINKCSA-N	0.0		direct	637267729	3309.0	84.1372724717	0.01	65.3638733301	0.674774031346	2.01	0.970338022345
11116089	637271537	2679.0	34.4634415574	0.63938436057	DWJZKGYQNOQQEZ-VPENINKCSA-N	0.0		flat tautomer	637271537	8360.0	85.5316526696	0.01	68.9268831149	0.63938436057	2.01	0.970145060179
11116090	637271537	2679.0	34.4634415574	0.63938436057	DWJZKGYQNOQQEZ-VPENINKCSA-N	0.0		flat tautomer	637271537	10160.0	85.5316526696	0.01	68.9268831149	0.63938436057	2.01	0.970145060179
22465047	637272071	2679.0	32.6090648929	0.674774031346	DWJZKGYQNOQQEZ-VPENINKCSA-N	0.0		flat tautomer	637272071	8360.0	53.1475200064	0.01	65.2181297858	0.674774031346	2.01	0.969796672445
22465048	637272071	2679.0	32.6090648929	0.674774031346	DWJZKGYQNOQQEZ-VPENINKCSA-N	0.0		flat tautomer	637272071	10160.0	53.1475200064	0.01	65.2181297858	0.674774031346	2.01	0.969796672445
5429980	637270822	2679.0	50.8153085692	0.431221168948	DWJZKGYQNOQQEZ-VPENINKCSA-N	0.0		flat tautomer	637270822	3785.0	90.7375489103	0.01	101.630617138	0.431221168948	2.01	0.968791173087
5429981	637270822	2679.0	50.8153085692	0.431221168948	DWJZKGYQNOQQEZ-VPENINKCSA-N	0.0		flat tautomer	637270822	4146.0	90.7375489103	0.01	101.630617138	0.431221168948	2.01	0.968791173087
5429982	637270822	2679.0	50.8153085692	0.431221168948	DWJZKGYQNOQQEZ-VPENINKCSA-N	0.0		flat tautomer	637270822	658.0	87.6736641391	0.01	101.630617138	0.431221168948	2.01	0.968791173087
5429983	637270822	2679.0	50.8153085692	0.431221168948	DWJZKGYQNOQQEZ-VPENINKCSA-N	0.0		flat tautomer	637270822	2754.0	87.6736641391	0.01	101.630617138	0.431221168948	2.01	0.968791173087
5429984	637270822	2679.0	50.8153085692	0.431221168948	DWJZKGYQNOQQEZ-VPENINKCSA-N	0.0		flat tautomer	637270822	4575.0	87.6736641391	0.01	101.630617138	0.431221168948	2.01	0.968791173087
5429985	637270822	2679.0	50.8153085692	0.431221168948	DWJZKGYQNOQQEZ-VPENINKCSA-N	0.0		flat tautomer	637270822	5746.0	87.6736641391	0.01	101.630617138	0.431221168948	2.01	0.968791173087
5429986	637270822	2679.0	50.8153085692	0.431221168948	DWJZKGYQNOQQEZ-VPENINKCSA-N	0.0		flat tautomer	637270822	5904.0	87.6736641391	0.01	101.630617138	0.431221168948	2.01	0.968791173087
5429987	637270822	2679.0	50.8153085692	0.431221168948	DWJZKGYQNOQQEZ-VPENINKCSA-N	0.0		flat tautomer	637270822	6396.0	87.6736641391	0.01	101.630617138	0.431221168948	2.01	0.968791173087
19074657	637269514	12163.0	37.9281179927	0.574321371343	DWJZKGYQNOQQEZ-VPENINKCSA-N	0.0		direct	637269514	8360.0	51.920818754	0.01	75.8562359854	0.574321371343	2.01	0.967354332211
19074658	637269514	12163.0	37.9281179927	0.574321371343	DWJZKGYQNOQQEZ-VPENINKCSA-N	0.0		direct	637269514	10160.0	51.920818754	0.01	75.8562359854	0.574321371343	2.01	0.967354332211
11157023	637267729	12163.0	32.681936665	0.664937218692	DWJZKGYQNOQQEZ-VPENINKCSA-N	0.0		direct	637267729	2427.0	84.1372724717	0.01	65.3638733301	0.664937218692	2.01	0.966782142451
11157024	637267729	12163.0	32.681936665	0.664937218692	DWJZKGYQNOQQEZ-VPENINKCSA-N	0.0		direct	637267729	3309.0	84.1372724717	0.01	65.3638733301	0.664937218692	2.01	0.966782142451
25292564	637268956	2679.0	35.4962093169	0.611781923363	DWJZKGYQNOQQEZ-VPENINKCSA-N	0.0		flat tautomer	637268956	1203.0	63.4329736338	0.01	70.9924186339	0.611781923363	2.01	0.966609741337
25292565	637268956	2679.0	35.4962093169	0.611781923363	DWJZKGYQNOQQEZ-VPENINKCSA-N	0.0		flat tautomer	637268956	7560.0	63.4329736338	0.01	70.9924186339	0.611781923363	2.01	0.966609741337
25292566	637268956	2679.0	35.4962093169	0.611781923363	DWJZKGYQNOQQEZ-VPENINKCSA-N	0.0		flat tautomer	637268956	7637.0	63.4329736338	0.01	70.9924186339	0.611781923363	2.01	0.966609741337
25292567	637268956	2679.0	35.4962093169	0.611781923363	DWJZKGYQNOQQEZ-VPENINKCSA-N	0.0		flat tautomer	637268956	9801.0	63.4329736338	0.01	70.9924186339	0.611781923363	2.01	0.966609741337
25292568	637268956	2679.0	35.4962093169	0.611781923363	DWJZKGYQNOQQEZ-VPENINKCSA-N	0.0		flat tautomer	637268956	11610.0	63.4329736338	0.01	70.9924186339	0.611781923363	2.01	0.966609741337
25292569	637268956	2679.0	35.4962093169	0.611781923363	DWJZKGYQNOQQEZ-VPENINKCSA-N	0.0		flat tautomer	637268956	8360.0	54.2125395255	0.01	70.9924186339	0.611781923363	2.01	0.966609741337
25292570	637268956	2679.0	35.4962093169	0.611781923363	DWJZKGYQNOQQEZ-VPENINKCSA-N	0.0		flat tautomer	637268956	10160.0	54.2125395255	0.01	70.9924186339	0.611781923363	2.01	0.966609741337
22465023	637272071	2679.0	32.6090648929	0.664937218692	DWJZKGYQNOQQEZ-VPENINKCSA-N	0.0		flat tautomer	637272071	8360.0	53.1475200064	0.01	65.2181297858	0.664937218692	2.01	0.966242776371
22465024	637272071	2679.0	32.6090648929	0.664937218692	DWJZKGYQNOQQEZ-VPENINKCSA-N	0.0		flat tautomer	637272071	10160.0	53.1475200064	0.01	65.2181297858	0.664937218692	2.01	0.966242776371
22465017	637272071	12163.0	36.7772835289	0.584443029743	DWJZKGYQNOQQEZ-VPENINKCSA-N	0.0		direct	637272071	8360.0	53.1475200064	0.01	73.5545670577	0.584443029743	2.01	0.964133051329
22465018	637272071	12163.0	36.7772835289	0.584443029743	DWJZKGYQNOQQEZ-VPENINKCSA-N	0.0		direct	637272071	10160.0	53.1475200064	0.01	73.5545670577	0.584443029743	2.01	0.964133051329
9011092	637270560	12163.0	36.7281583935	0.584443029743	DWJZKGYQNOQQEZ-VPENINKCSA-N	0.0		direct	637270560	8360.0	63.5157001607	0.01	73.4563167869	0.584443029743	2.01	0.963810930544
9011093	637270560	12163.0	36.7281583935	0.584443029743	DWJZKGYQNOQQEZ-VPENINKCSA-N	0.0		direct	637270560	10160.0	63.5157001607	0.01	73.4563167869	0.584443029743	2.01	0.963810930544
30311207	637265914	8182.0	30.1999706408	0.708050415084	DWJZKGYQNOQQEZ-VPENINKCSA-N	0.0		direct	637265914	3081.0	84.0172766123	0.01	60.3999412815	0.708050415084	2.01	0.962884484852
30311208	637265914	8182.0	30.1999706408	0.708050415084	DWJZKGYQNOQQEZ-VPENINKCSA-N	0.0		direct	637265914	5870.0	84.0172766123	0.01	60.3999412815	0.708050415084	2.01	0.962884484852
30311209	637265914	8182.0	30.1999706408	0.708050415084	DWJZKGYQNOQQEZ-VPENINKCSA-N	0.0		direct	637265914	6122.0	84.0172766123	0.01	60.3999412815	0.708050415084	2.01	0.962884484852
30311210	637265914	8182.0	30.1999706408	0.708050415084	DWJZKGYQNOQQEZ-VPENINKCSA-N	0.0		direct	637265914	13169.0	84.0172766123	0.01	60.3999412815	0.708050415084	2.01	0.962884484852
30311471	637265914	8182.0	30.1999706408	0.704180343626	DWJZKGYQNOQQEZ-VPENINKCSA-N	0.0		direct	637265914	3081.0	84.0172766123	0.01	60.3999412815	0.704180343626	2.01	0.961566042648
30311472	637265914	8182.0	30.1999706408	0.704180343626	DWJZKGYQNOQQEZ-VPENINKCSA-N	0.0		direct	637265914	5870.0	84.0172766123	0.01	60.3999412815	0.704180343626	2.01	0.961566042648
30311473	637265914	8182.0	30.1999706408	0.704180343626	DWJZKGYQNOQQEZ-VPENINKCSA-N	0.0		direct	637265914	6122.0	84.0172766123	0.01	60.3999412815	0.704180343626	2.01	0.961566042648
30311474	637265914	8182.0	30.1999706408	0.704180343626	DWJZKGYQNOQQEZ-VPENINKCSA-N	0.0		direct	637265914	13169.0	84.0172766123	0.01	60.3999412815	0.704180343626	2.01	0.961566042648
25292340	637268956	12163.0	36.3726341434	0.584443029743	DWJZKGYQNOQQEZ-VPENINKCSA-N	0.0		direct	637268956	1203.0	63.4329736338	0.01	72.7452682868	0.584443029743	2.01	0.96147002184
25292341	637268956	12163.0	36.3726341434	0.584443029743	DWJZKGYQNOQQEZ-VPENINKCSA-N	0.0		direct	637268956	7560.0	63.4329736338	0.01	72.7452682868	0.584443029743	2.01	0.96147002184
25292342	637268956	12163.0	36.3726341434	0.584443029743	DWJZKGYQNOQQEZ-VPENINKCSA-N	0.0		direct	637268956	7637.0	63.4329736338	0.01	72.7452682868	0.584443029743	2.01	0.96147002184
25292343	637268956	12163.0	36.3726341434	0.584443029743	DWJZKGYQNOQQEZ-VPENINKCSA-N	0.0		direct	637268956	9801.0	63.4329736338	0.01	72.7452682868	0.584443029743	2.01	0.96147002184
25292344	637268956	12163.0	36.3726341434	0.584443029743	DWJZKGYQNOQQEZ-VPENINKCSA-N	0.0		direct	637268956	11610.0	63.4329736338	0.01	72.7452682868	0.584443029743	2.01	0.96147002184
25292345	637268956	12163.0	36.3726341434	0.584443029743	DWJZKGYQNOQQEZ-VPENINKCSA-N	0.0		direct	637268956	8360.0	54.2125395255	0.01	72.7452682868	0.584443029743	2.01	0.96147002184
25292346	637268956	12163.0	36.3726341434	0.584443029743	DWJZKGYQNOQQEZ-VPENINKCSA-N	0.0		direct	637268956	10160.0	54.2125395255	0.01	72.7452682868	0.584443029743	2.01	0.96147002184
53301974	637270542	12163.0	36.3675427078	0.584443029743	DWJZKGYQNOQQEZ-VPENINKCSA-N	0.0		direct	637270542	8360.0	53.8268137316	0.01	72.7350854156	0.584443029743	2.01	0.961436373468
53301975	637270542	12163.0	36.3675427078	0.584443029743	DWJZKGYQNOQQEZ-VPENINKCSA-N	0.0		direct	637270542	10160.0	53.8268137316	0.01	72.7350854156	0.584443029743	2.01	0.961436373468
53301976	637270542	12163.0	36.3675427078	0.584443029743	DWJZKGYQNOQQEZ-VPENINKCSA-N	0.0		direct	637270542	416.0	49.801342913	0.01	72.7350854156	0.584443029743	2.01	0.961436373468
53301977	637270542	12163.0	36.3675427078	0.584443029743	DWJZKGYQNOQQEZ-VPENINKCSA-N	0.0		direct	637270542	5134.0	49.801342913	0.01	72.7350854156	0.584443029743	2.01	0.961436373468
53394782	637267397	538.0	200.0	0.542080515303	DWJZKGYQNOQQEZ-VPENINKCSA-N	1.0	HSNZZMHEPUFJNZ-SHUUEZRQSA-N	direct	637267397	4017.0	200.0	1.0	400.0	0.271040257651	2.01	0.960533400738
11115991	637271537	12163.0	36.226213555	0.584443029743	DWJZKGYQNOQQEZ-VPENINKCSA-N	0.0		direct	637271537	8360.0	85.5316526696	0.01	72.45242711	0.584443029743	2.01	0.960500941455
11115992	637271537	12163.0	36.226213555	0.584443029743	DWJZKGYQNOQQEZ-VPENINKCSA-N	0.0		direct	637271537	10160.0	85.5316526696	0.01	72.45242711	0.584443029743	2.01	0.960500941455
53410078	637267397	538.0	200.0	0.54096624808	DWJZKGYQNOQQEZ-VPENINKCSA-N	1.0	HSNZZMHEPUFJNZ-SHUUEZRQSA-N	direct	637267397	4017.0	200.0	1.0	400.0	0.27048312404	2.01	0.960039416517
22465029	637272071	12163.0	36.7772835289	0.574321371343	DWJZKGYQNOQQEZ-VPENINKCSA-N	0.0		direct	637272071	8360.0	53.1475200064	0.01	73.5545670577	0.574321371343	2.01	0.95993133724
22465030	637272071	12163.0	36.7772835289	0.574321371343	DWJZKGYQNOQQEZ-VPENINKCSA-N	0.0		direct	637272071	10160.0	53.1475200064	0.01	73.5545670577	0.574321371343	2.01	0.95993133724
9011134	637270560	12163.0	36.7281583935	0.574321371343	DWJZKGYQNOQQEZ-VPENINKCSA-N	0.0		direct	637270560	8360.0	63.5157001607	0.01	73.4563167869	0.574321371343	2.01	0.959610620265
9011135	637270560	12163.0	36.7281583935	0.574321371343	DWJZKGYQNOQQEZ-VPENINKCSA-N	0.0		direct	637270560	10160.0	63.5157001607	0.01	73.4563167869	0.574321371343	2.01	0.959610620265
11116099	637271537	2679.0	34.4634415574	0.611781923363	DWJZKGYQNOQQEZ-VPENINKCSA-N	0.0		flat tautomer	637271537	8360.0	85.5316526696	0.01	68.9268831149	0.611781923363	2.01	0.959500785262
11116100	637271537	2679.0	34.4634415574	0.611781923363	DWJZKGYQNOQQEZ-VPENINKCSA-N	0.0		flat tautomer	637271537	10160.0	85.5316526696	0.01	68.9268831149	0.611781923363	2.01	0.959500785262
11157296	637267729	12163.0	32.681936665	0.640236001125	DWJZKGYQNOQQEZ-VPENINKCSA-N	0.0		direct	637267729	2427.0	84.1372724717	0.01	65.3638733301	0.640236001125	2.01	0.95767573155
11157297	637267729	12163.0	32.681936665	0.640236001125	DWJZKGYQNOQQEZ-VPENINKCSA-N	0.0		direct	637267729	3309.0	84.1372724717	0.01	65.3638733301	0.640236001125	2.01	0.95767573155
11157335	637267729	12163.0	32.681936665	0.63938436057	DWJZKGYQNOQQEZ-VPENINKCSA-N	0.0		direct	637267729	2427.0	84.1372724717	0.01	65.3638733301	0.63938436057	2.01	0.957357098013
11157336	637267729	12163.0	32.681936665	0.63938436057	DWJZKGYQNOQQEZ-VPENINKCSA-N	0.0		direct	637267729	3309.0	84.1372724717	0.01	65.3638733301	0.63938436057	2.01	0.957357098013
25292403	637268956	12163.0	36.3726341434	0.574321371343	DWJZKGYQNOQQEZ-VPENINKCSA-N	0.0		direct	637268956	1203.0	63.4329736338	0.01	72.7452682868	0.574321371343	2.01	0.957279913295
25292404	637268956	12163.0	36.3726341434	0.574321371343	DWJZKGYQNOQQEZ-VPENINKCSA-N	0.0		direct	637268956	7560.0	63.4329736338	0.01	72.7452682868	0.574321371343	2.01	0.957279913295
25292405	637268956	12163.0	36.3726341434	0.574321371343	DWJZKGYQNOQQEZ-VPENINKCSA-N	0.0		direct	637268956	7637.0	63.4329736338	0.01	72.7452682868	0.574321371343	2.01	0.957279913295
25292406	637268956	12163.0	36.3726341434	0.574321371343	DWJZKGYQNOQQEZ-VPENINKCSA-N	0.0		direct	637268956	9801.0	63.4329736338	0.01	72.7452682868	0.574321371343	2.01	0.957279913295
25292407	637268956	12163.0	36.3726341434	0.574321371343	DWJZKGYQNOQQEZ-VPENINKCSA-N	0.0		direct	637268956	11610.0	63.4329736338	0.01	72.7452682868	0.574321371343	2.01	0.957279913295
25292408	637268956	12163.0	36.3726341434	0.574321371343	DWJZKGYQNOQQEZ-VPENINKCSA-N	0.0		direct	637268956	8360.0	54.2125395255	0.01	72.7452682868	0.574321371343	2.01	0.957279913295
25292409	637268956	12163.0	36.3726341434	0.574321371343	DWJZKGYQNOQQEZ-VPENINKCSA-N	0.0		direct	637268956	10160.0	54.2125395255	0.01	72.7452682868	0.574321371343	2.01	0.957279913295
53301986	637270542	12163.0	36.3675427078	0.574321371343	DWJZKGYQNOQQEZ-VPENINKCSA-N	0.0		direct	637270542	8360.0	53.8268137316	0.01	72.7350854156	0.574321371343	2.01	0.957246411563
53301987	637270542	12163.0	36.3675427078	0.574321371343	DWJZKGYQNOQQEZ-VPENINKCSA-N	0.0		direct	637270542	10160.0	53.8268137316	0.01	72.7350854156	0.574321371343	2.01	0.957246411563
53301988	637270542	12163.0	36.3675427078	0.574321371343	DWJZKGYQNOQQEZ-VPENINKCSA-N	0.0		direct	637270542	416.0	49.801342913	0.01	72.7350854156	0.574321371343	2.01	0.957246411563
53301989	637270542	12163.0	36.3675427078	0.574321371343	DWJZKGYQNOQQEZ-VPENINKCSA-N	0.0		direct	637270542	5134.0	49.801342913	0.01	72.7350854156	0.574321371343	2.01	0.957246411563
22465051	637272071	2679.0	32.6090648929	0.640236001125	DWJZKGYQNOQQEZ-VPENINKCSA-N	0.0		flat tautomer	637272071	8360.0	53.1475200064	0.01	65.2181297858	0.640236001125	2.01	0.957141445921
22465052	637272071	2679.0	32.6090648929	0.640236001125	DWJZKGYQNOQQEZ-VPENINKCSA-N	0.0		flat tautomer	637272071	10160.0	53.1475200064	0.01	65.2181297858	0.640236001125	2.01	0.957141445921
8074943	637266050	8475.0	27.8239087409	0.749881615279	DWJZKGYQNOQQEZ-VPENINKCSA-N	0.0		flat tautomer	637266050	4116.0	95.4921441283	0.01	55.6478174819	0.749881615279	2.01	0.956994021949
8074945	637266050	8475.0	27.8239087409	0.749881615279	DWJZKGYQNOQQEZ-VPENINKCSA-N	0.0		flat tautomer	637266050	12784.0	94.5157001607	0.01	55.6478174819	0.749881615279	2.01	0.956994021949
8074946	637266050	8475.0	27.8239087409	0.749881615279	DWJZKGYQNOQQEZ-VPENINKCSA-N	0.0		flat tautomer	637266050	12799.0	94.5157001607	0.01	55.6478174819	0.749881615279	2.01	0.956994021949
8074947	637266050	8475.0	27.8239087409	0.749881615279	DWJZKGYQNOQQEZ-VPENINKCSA-N	0.0		flat tautomer	637266050	12812.0	94.5157001607	0.01	55.6478174819	0.749881615279	2.01	0.956994021949
8074948	637266050	8475.0	27.8239087409	0.749881615279	DWJZKGYQNOQQEZ-VPENINKCSA-N	0.0		flat tautomer	637266050	12821.0	94.5157001607	0.01	55.6478174819	0.749881615279	2.01	0.956994021949
8074949	637266050	8475.0	27.8239087409	0.749881615279	DWJZKGYQNOQQEZ-VPENINKCSA-N	0.0		flat tautomer	637266050	13199.0	94.5157001607	0.01	55.6478174819	0.749881615279	2.01	0.956994021949
8074950	637266050	8475.0	27.8239087409	0.749881615279	DWJZKGYQNOQQEZ-VPENINKCSA-N	0.0		flat tautomer	637266050	13333.0	94.5157001607	0.01	55.6478174819	0.749881615279	2.01	0.956994021949
8074951	637266050	8475.0	27.8239087409	0.749881615279	DWJZKGYQNOQQEZ-VPENINKCSA-N	0.0		flat tautomer	637266050	13444.0	94.5157001607	0.01	55.6478174819	0.749881615279	2.01	0.956994021949
8074952	637266050	8475.0	27.8239087409	0.749881615279	DWJZKGYQNOQQEZ-VPENINKCSA-N	0.0		flat tautomer	637266050	13446.0	94.5157001607	0.01	55.6478174819	0.749881615279	2.01	0.956994021949
8074953	637266050	8475.0	27.8239087409	0.749881615279	DWJZKGYQNOQQEZ-VPENINKCSA-N	0.0		flat tautomer	637266050	13610.0	94.5157001607	0.01	55.6478174819	0.749881615279	2.01	0.956994021949
8074954	637266050	8475.0	27.8239087409	0.749881615279	DWJZKGYQNOQQEZ-VPENINKCSA-N	0.0		flat tautomer	637266050	13644.0	94.5157001607	0.01	55.6478174819	0.749881615279	2.01	0.956994021949
8074955	637266050	8475.0	27.8239087409	0.749881615279	DWJZKGYQNOQQEZ-VPENINKCSA-N	0.0		flat tautomer	637266050	13757.0	94.5157001607	0.01	55.6478174819	0.749881615279	2.01	0.956994021949
8074956	637266050	8475.0	27.8239087409	0.749881615279	DWJZKGYQNOQQEZ-VPENINKCSA-N	0.0		flat tautomer	637266050	13919.0	94.5157001607	0.01	55.6478174819	0.749881615279	2.01	0.956994021949
8074957	637266050	8475.0	27.8239087409	0.749881615279	DWJZKGYQNOQQEZ-VPENINKCSA-N	0.0		flat tautomer	637266050	13934.0	94.5157001607	0.01	55.6478174819	0.749881615279	2.01	0.956994021949
8074958	637266050	8475.0	27.8239087409	0.749881615279	DWJZKGYQNOQQEZ-VPENINKCSA-N	0.0		flat tautomer	637266050	13981.0	94.5157001607	0.01	55.6478174819	0.749881615279	2.01	0.956994021949
8074959	637266050	8475.0	27.8239087409	0.749881615279	DWJZKGYQNOQQEZ-VPENINKCSA-N	0.0		flat tautomer	637266050	14112.0	94.5157001607	0.01	55.6478174819	0.749881615279	2.01	0.956994021949
8074960	637266050	8475.0	27.8239087409	0.749881615279	DWJZKGYQNOQQEZ-VPENINKCSA-N	0.0		flat tautomer	637266050	14119.0	94.5157001607	0.01	55.6478174819	0.749881615279	2.01	0.956994021949
8074961	637266050	8475.0	27.8239087409	0.749881615279	DWJZKGYQNOQQEZ-VPENINKCSA-N	0.0		flat tautomer	637266050	14492.0	94.5157001607	0.01	55.6478174819	0.749881615279	2.01	0.956994021949
8074962	637266050	8475.0	27.8239087409	0.749881615279	DWJZKGYQNOQQEZ-VPENINKCSA-N	0.0		flat tautomer	637266050	14501.0	94.5157001607	0.01	55.6478174819	0.749881615279	2.01	0.956994021949
8074963	637266050	8475.0	27.8239087409	0.749881615279	DWJZKGYQNOQQEZ-VPENINKCSA-N	0.0		flat tautomer	637266050	14507.0	94.5157001607	0.01	55.6478174819	0.749881615279	2.01	0.956994021949
8074964	637266050	8475.0	27.8239087409	0.749881615279	DWJZKGYQNOQQEZ-VPENINKCSA-N	0.0		flat tautomer	637266050	14517.0	94.5157001607	0.01	55.6478174819	0.749881615279	2.01	0.956994021949
8074965	637266050	8475.0	27.8239087409	0.749881615279	DWJZKGYQNOQQEZ-VPENINKCSA-N	0.0		flat tautomer	637266050	14526.0	94.5157001607	0.01	55.6478174819	0.749881615279	2.01	0.956994021949
8074966	637266050	8475.0	27.8239087409	0.749881615279	DWJZKGYQNOQQEZ-VPENINKCSA-N	0.0		flat tautomer	637266050	14537.0	94.5157001607	0.01	55.6478174819	0.749881615279	2.01	0.956994021949
8074967	637266050	8475.0	27.8239087409	0.749881615279	DWJZKGYQNOQQEZ-VPENINKCSA-N	0.0		flat tautomer	637266050	14695.0	94.5157001607	0.01	55.6478174819	0.749881615279	2.01	0.956994021949
8074968	637266050	8475.0	27.8239087409	0.749881615279	DWJZKGYQNOQQEZ-VPENINKCSA-N	0.0		flat tautomer	637266050	16605.0	94.5157001607	0.01	55.6478174819	0.749881615279	2.01	0.956994021949
8074969	637266050	8475.0	27.8239087409	0.749881615279	DWJZKGYQNOQQEZ-VPENINKCSA-N	0.0		flat tautomer	637266050	16791.0	94.5157001607	0.01	55.6478174819	0.749881615279	2.01	0.956994021949
8074970	637266050	8475.0	27.8239087409	0.749881615279	DWJZKGYQNOQQEZ-VPENINKCSA-N	0.0		flat tautomer	637266050	16888.0	94.5157001607	0.01	55.6478174819	0.749881615279	2.01	0.956994021949
8065895	637266050	8475.0	27.8239087409	0.749666659009	DWJZKGYQNOQQEZ-VPENINKCSA-N	0.0		flat tautomer	637266050	4116.0	95.4921441283	0.01	55.6478174819	0.749666659009	2.01	0.956925433128
8065897	637266050	8475.0	27.8239087409	0.749666659009	DWJZKGYQNOQQEZ-VPENINKCSA-N	0.0		flat tautomer	637266050	12784.0	94.5157001607	0.01	55.6478174819	0.749666659009	2.01	0.956925433128
8065898	637266050	8475.0	27.8239087409	0.749666659009	DWJZKGYQNOQQEZ-VPENINKCSA-N	0.0		flat tautomer	637266050	12799.0	94.5157001607	0.01	55.6478174819	0.749666659009	2.01	0.956925433128
8065899	637266050	8475.0	27.8239087409	0.749666659009	DWJZKGYQNOQQEZ-VPENINKCSA-N	0.0		flat tautomer	637266050	12812.0	94.5157001607	0.01	55.6478174819	0.749666659009	2.01	0.956925433128
8065900	637266050	8475.0	27.8239087409	0.749666659009	DWJZKGYQNOQQEZ-VPENINKCSA-N	0.0		flat tautomer	637266050	12821.0	94.5157001607	0.01	55.6478174819	0.749666659009	2.01	0.956925433128
8065901	637266050	8475.0	27.8239087409	0.749666659009	DWJZKGYQNOQQEZ-VPENINKCSA-N	0.0		flat tautomer	637266050	13199.0	94.5157001607	0.01	55.6478174819	0.749666659009	2.01	0.956925433128
8065902	637266050	8475.0	27.8239087409	0.749666659009	DWJZKGYQNOQQEZ-VPENINKCSA-N	0.0		flat tautomer	637266050	13333.0	94.5157001607	0.01	55.6478174819	0.749666659009	2.01	0.956925433128
8065903	637266050	8475.0	27.8239087409	0.749666659009	DWJZKGYQNOQQEZ-VPENINKCSA-N	0.0		flat tautomer	637266050	13444.0	94.5157001607	0.01	55.6478174819	0.749666659009	2.01	0.956925433128
8065904	637266050	8475.0	27.8239087409	0.749666659009	DWJZKGYQNOQQEZ-VPENINKCSA-N	0.0		flat tautomer	637266050	13446.0	94.5157001607	0.01	55.6478174819	0.749666659009	2.01	0.956925433128
8065905	637266050	8475.0	27.8239087409	0.749666659009	DWJZKGYQNOQQEZ-VPENINKCSA-N	0.0		flat tautomer	637266050	13610.0	94.5157001607	0.01	55.6478174819	0.749666659009	2.01	0.956925433128
8065906	637266050	8475.0	27.8239087409	0.749666659009	DWJZKGYQNOQQEZ-VPENINKCSA-N	0.0		flat tautomer	637266050	13644.0	94.5157001607	0.01	55.6478174819	0.749666659009	2.01	0.956925433128
8065907	637266050	8475.0	27.8239087409	0.749666659009	DWJZKGYQNOQQEZ-VPENINKCSA-N	0.0		flat tautomer	637266050	13757.0	94.5157001607	0.01	55.6478174819	0.749666659009	2.01	0.956925433128
8065908	637266050	8475.0	27.8239087409	0.749666659009	DWJZKGYQNOQQEZ-VPENINKCSA-N	0.0		flat tautomer	637266050	13919.0	94.5157001607	0.01	55.6478174819	0.749666659009	2.01	0.956925433128
8065909	637266050	8475.0	27.8239087409	0.749666659009	DWJZKGYQNOQQEZ-VPENINKCSA-N	0.0		flat tautomer	637266050	13934.0	94.5157001607	0.01	55.6478174819	0.749666659009	2.01	0.956925433128
8065910	637266050	8475.0	27.8239087409	0.749666659009	DWJZKGYQNOQQEZ-VPENINKCSA-N	0.0		flat tautomer	637266050	13981.0	94.5157001607	0.01	55.6478174819	0.749666659009	2.01	0.956925433128
8065911	637266050	8475.0	27.8239087409	0.749666659009	DWJZKGYQNOQQEZ-VPENINKCSA-N	0.0		flat tautomer	637266050	14112.0	94.5157001607	0.01	55.6478174819	0.749666659009	2.01	0.956925433128
8065912	637266050	8475.0	27.8239087409	0.749666659009	DWJZKGYQNOQQEZ-VPENINKCSA-N	0.0		flat tautomer	637266050	14119.0	94.5157001607	0.01	55.6478174819	0.749666659009	2.01	0.956925433128
8065913	637266050	8475.0	27.8239087409	0.749666659009	DWJZKGYQNOQQEZ-VPENINKCSA-N	0.0		flat tautomer	637266050	14492.0	94.5157001607	0.01	55.6478174819	0.749666659009	2.01	0.956925433128
8065914	637266050	8475.0	27.8239087409	0.749666659009	DWJZKGYQNOQQEZ-VPENINKCSA-N	0.0		flat tautomer	637266050	14501.0	94.5157001607	0.01	55.6478174819	0.749666659009	2.01	0.956925433128
8065915	637266050	8475.0	27.8239087409	0.749666659009	DWJZKGYQNOQQEZ-VPENINKCSA-N	0.0		flat tautomer	637266050	14507.0	94.5157001607	0.01	55.6478174819	0.749666659009	2.01	0.956925433128
8065916	637266050	8475.0	27.8239087409	0.749666659009	DWJZKGYQNOQQEZ-VPENINKCSA-N	0.0		flat tautomer	637266050	14517.0	94.5157001607	0.01	55.6478174819	0.749666659009	2.01	0.956925433128
8065917	637266050	8475.0	27.8239087409	0.749666659009	DWJZKGYQNOQQEZ-VPENINKCSA-N	0.0		flat tautomer	637266050	14526.0	94.5157001607	0.01	55.6478174819	0.749666659009	2.01	0.956925433128
8065918	637266050	8475.0	27.8239087409	0.749666659009	DWJZKGYQNOQQEZ-VPENINKCSA-N	0.0		flat tautomer	637266050	14537.0	94.5157001607	0.01	55.6478174819	0.749666659009	2.01	0.956925433128
8065919	637266050	8475.0	27.8239087409	0.749666659009	DWJZKGYQNOQQEZ-VPENINKCSA-N	0.0		flat tautomer	637266050	14695.0	94.5157001607	0.01	55.6478174819	0.749666659009	2.01	0.956925433128
8065920	637266050	8475.0	27.8239087409	0.749666659009	DWJZKGYQNOQQEZ-VPENINKCSA-N	0.0		flat tautomer	637266050	16605.0	94.5157001607	0.01	55.6478174819	0.749666659009	2.01	0.956925433128
8065921	637266050	8475.0	27.8239087409	0.749666659009	DWJZKGYQNOQQEZ-VPENINKCSA-N	0.0		flat tautomer	637266050	16791.0	94.5157001607	0.01	55.6478174819	0.749666659009	2.01	0.956925433128
8065922	637266050	8475.0	27.8239087409	0.749666659009	DWJZKGYQNOQQEZ-VPENINKCSA-N	0.0		flat tautomer	637266050	16888.0	94.5157001607	0.01	55.6478174819	0.749666659009	2.01	0.956925433128
22465055	637272071	2679.0	32.6090648929	0.63938436057	DWJZKGYQNOQQEZ-VPENINKCSA-N	0.0		flat tautomer	637272071	8360.0	53.1475200064	0.01	65.2181297858	0.63938436057	2.01	0.956822990149
22465056	637272071	2679.0	32.6090648929	0.63938436057	DWJZKGYQNOQQEZ-VPENINKCSA-N	0.0		flat tautomer	637272071	10160.0	53.1475200064	0.01	65.2181297858	0.63938436057	2.01	0.956822990149
30311999	637265914	8182.0	30.1999706408	0.689847269784	DWJZKGYQNOQQEZ-VPENINKCSA-N	0.0		direct	637265914	3081.0	84.0172766123	0.01	60.3999412815	0.689847269784	2.01	0.956635252741
30312000	637265914	8182.0	30.1999706408	0.689847269784	DWJZKGYQNOQQEZ-VPENINKCSA-N	0.0		direct	637265914	5870.0	84.0172766123	0.01	60.3999412815	0.689847269784	2.01	0.956635252741
30312001	637265914	8182.0	30.1999706408	0.689847269784	DWJZKGYQNOQQEZ-VPENINKCSA-N	0.0		direct	637265914	6122.0	84.0172766123	0.01	60.3999412815	0.689847269784	2.01	0.956635252741
30312002	637265914	8182.0	30.1999706408	0.689847269784	DWJZKGYQNOQQEZ-VPENINKCSA-N	0.0		direct	637265914	13169.0	84.0172766123	0.01	60.3999412815	0.689847269784	2.01	0.956635252741
11116021	637271537	12163.0	36.226213555	0.574321371343	DWJZKGYQNOQQEZ-VPENINKCSA-N	0.0		direct	637271537	8360.0	85.5316526696	0.01	72.45242711	0.574321371343	2.01	0.956315056185
11116022	637271537	12163.0	36.226213555	0.574321371343	DWJZKGYQNOQQEZ-VPENINKCSA-N	0.0		direct	637271537	10160.0	85.5316526696	0.01	72.45242711	0.574321371343	2.01	0.956315056185
25292354	637268956	2679.0	35.4962093169	0.584443029743	DWJZKGYQNOQQEZ-VPENINKCSA-N	0.0		flat tautomer	637268956	1203.0	63.4329736338	0.01	70.9924186339	0.584443029743	2.01	0.955625111242
25292355	637268956	2679.0	35.4962093169	0.584443029743	DWJZKGYQNOQQEZ-VPENINKCSA-N	0.0		flat tautomer	637268956	7560.0	63.4329736338	0.01	70.9924186339	0.584443029743	2.01	0.955625111242
25292356	637268956	2679.0	35.4962093169	0.584443029743	DWJZKGYQNOQQEZ-VPENINKCSA-N	0.0		flat tautomer	637268956	7637.0	63.4329736338	0.01	70.9924186339	0.584443029743	2.01	0.955625111242
25292357	637268956	2679.0	35.4962093169	0.584443029743	DWJZKGYQNOQQEZ-VPENINKCSA-N	0.0		flat tautomer	637268956	9801.0	63.4329736338	0.01	70.9924186339	0.584443029743	2.01	0.955625111242
25292358	637268956	2679.0	35.4962093169	0.584443029743	DWJZKGYQNOQQEZ-VPENINKCSA-N	0.0		flat tautomer	637268956	11610.0	63.4329736338	0.01	70.9924186339	0.584443029743	2.01	0.955625111242
25292359	637268956	2679.0	35.4962093169	0.584443029743	DWJZKGYQNOQQEZ-VPENINKCSA-N	0.0		flat tautomer	637268956	8360.0	54.2125395255	0.01	70.9924186339	0.584443029743	2.01	0.955625111242
25292360	637268956	2679.0	35.4962093169	0.584443029743	DWJZKGYQNOQQEZ-VPENINKCSA-N	0.0		flat tautomer	637268956	10160.0	54.2125395255	0.01	70.9924186339	0.584443029743	2.01	0.955625111242
8077959	637266050	8475.0	27.8239087409	0.744718055267	DWJZKGYQNOQQEZ-VPENINKCSA-N	0.0		flat tautomer	637266050	4116.0	95.4921441283	0.01	55.6478174819	0.744718055267	2.01	0.955342325425
8077961	637266050	8475.0	27.8239087409	0.744718055267	DWJZKGYQNOQQEZ-VPENINKCSA-N	0.0		flat tautomer	637266050	12784.0	94.5157001607	0.01	55.6478174819	0.744718055267	2.01	0.955342325425
8077962	637266050	8475.0	27.8239087409	0.744718055267	DWJZKGYQNOQQEZ-VPENINKCSA-N	0.0		flat tautomer	637266050	12799.0	94.5157001607	0.01	55.6478174819	0.744718055267	2.01	0.955342325425
8077963	637266050	8475.0	27.8239087409	0.744718055267	DWJZKGYQNOQQEZ-VPENINKCSA-N	0.0		flat tautomer	637266050	12812.0	94.5157001607	0.01	55.6478174819	0.744718055267	2.01	0.955342325425
8077964	637266050	8475.0	27.8239087409	0.744718055267	DWJZKGYQNOQQEZ-VPENINKCSA-N	0.0		flat tautomer	637266050	12821.0	94.5157001607	0.01	55.6478174819	0.744718055267	2.01	0.955342325425
8077965	637266050	8475.0	27.8239087409	0.744718055267	DWJZKGYQNOQQEZ-VPENINKCSA-N	0.0		flat tautomer	637266050	13199.0	94.5157001607	0.01	55.6478174819	0.744718055267	2.01	0.955342325425
8077966	637266050	8475.0	27.8239087409	0.744718055267	DWJZKGYQNOQQEZ-VPENINKCSA-N	0.0		flat tautomer	637266050	13333.0	94.5157001607	0.01	55.6478174819	0.744718055267	2.01	0.955342325425
8077967	637266050	8475.0	27.8239087409	0.744718055267	DWJZKGYQNOQQEZ-VPENINKCSA-N	0.0		flat tautomer	637266050	13444.0	94.5157001607	0.01	55.6478174819	0.744718055267	2.01	0.955342325425
8077968	637266050	8475.0	27.8239087409	0.744718055267	DWJZKGYQNOQQEZ-VPENINKCSA-N	0.0		flat tautomer	637266050	13446.0	94.5157001607	0.01	55.6478174819	0.744718055267	2.01	0.955342325425
8077969	637266050	8475.0	27.8239087409	0.744718055267	DWJZKGYQNOQQEZ-VPENINKCSA-N	0.0		flat tautomer	637266050	13610.0	94.5157001607	0.01	55.6478174819	0.744718055267	2.01	0.955342325425
8077970	637266050	8475.0	27.8239087409	0.744718055267	DWJZKGYQNOQQEZ-VPENINKCSA-N	0.0		flat tautomer	637266050	13644.0	94.5157001607	0.01	55.6478174819	0.744718055267	2.01	0.955342325425
8077971	637266050	8475.0	27.8239087409	0.744718055267	DWJZKGYQNOQQEZ-VPENINKCSA-N	0.0		flat tautomer	637266050	13757.0	94.5157001607	0.01	55.6478174819	0.744718055267	2.01	0.955342325425
8077972	637266050	8475.0	27.8239087409	0.744718055267	DWJZKGYQNOQQEZ-VPENINKCSA-N	0.0		flat tautomer	637266050	13919.0	94.5157001607	0.01	55.6478174819	0.744718055267	2.01	0.955342325425
8077973	637266050	8475.0	27.8239087409	0.744718055267	DWJZKGYQNOQQEZ-VPENINKCSA-N	0.0		flat tautomer	637266050	13934.0	94.5157001607	0.01	55.6478174819	0.744718055267	2.01	0.955342325425
8077974	637266050	8475.0	27.8239087409	0.744718055267	DWJZKGYQNOQQEZ-VPENINKCSA-N	0.0		flat tautomer	637266050	13981.0	94.5157001607	0.01	55.6478174819	0.744718055267	2.01	0.955342325425
8077975	637266050	8475.0	27.8239087409	0.744718055267	DWJZKGYQNOQQEZ-VPENINKCSA-N	0.0		flat tautomer	637266050	14112.0	94.5157001607	0.01	55.6478174819	0.744718055267	2.01	0.955342325425
8077976	637266050	8475.0	27.8239087409	0.744718055267	DWJZKGYQNOQQEZ-VPENINKCSA-N	0.0		flat tautomer	637266050	14119.0	94.5157001607	0.01	55.6478174819	0.744718055267	2.01	0.955342325425
8077977	637266050	8475.0	27.8239087409	0.744718055267	DWJZKGYQNOQQEZ-VPENINKCSA-N	0.0		flat tautomer	637266050	14492.0	94.5157001607	0.01	55.6478174819	0.744718055267	2.01	0.955342325425
8077978	637266050	8475.0	27.8239087409	0.744718055267	DWJZKGYQNOQQEZ-VPENINKCSA-N	0.0		flat tautomer	637266050	14501.0	94.5157001607	0.01	55.6478174819	0.744718055267	2.01	0.955342325425
8077979	637266050	8475.0	27.8239087409	0.744718055267	DWJZKGYQNOQQEZ-VPENINKCSA-N	0.0		flat tautomer	637266050	14507.0	94.5157001607	0.01	55.6478174819	0.744718055267	2.01	0.955342325425
8077980	637266050	8475.0	27.8239087409	0.744718055267	DWJZKGYQNOQQEZ-VPENINKCSA-N	0.0		flat tautomer	637266050	14517.0	94.5157001607	0.01	55.6478174819	0.744718055267	2.01	0.955342325425
8077981	637266050	8475.0	27.8239087409	0.744718055267	DWJZKGYQNOQQEZ-VPENINKCSA-N	0.0		flat tautomer	637266050	14526.0	94.5157001607	0.01	55.6478174819	0.744718055267	2.01	0.955342325425
8077982	637266050	8475.0	27.8239087409	0.744718055267	DWJZKGYQNOQQEZ-VPENINKCSA-N	0.0		flat tautomer	637266050	14537.0	94.5157001607	0.01	55.6478174819	0.744718055267	2.01	0.955342325425
8077983	637266050	8475.0	27.8239087409	0.744718055267	DWJZKGYQNOQQEZ-VPENINKCSA-N	0.0		flat tautomer	637266050	14695.0	94.5157001607	0.01	55.6478174819	0.744718055267	2.01	0.955342325425
8077984	637266050	8475.0	27.8239087409	0.744718055267	DWJZKGYQNOQQEZ-VPENINKCSA-N	0.0		flat tautomer	637266050	16605.0	94.5157001607	0.01	55.6478174819	0.744718055267	2.01	0.955342325425
8077985	637266050	8475.0	27.8239087409	0.744718055267	DWJZKGYQNOQQEZ-VPENINKCSA-N	0.0		flat tautomer	637266050	16791.0	94.5157001607	0.01	55.6478174819	0.744718055267	2.01	0.955342325425
8077986	637266050	8475.0	27.8239087409	0.744718055267	DWJZKGYQNOQQEZ-VPENINKCSA-N	0.0		flat tautomer	637266050	16888.0	94.5157001607	0.01	55.6478174819	0.744718055267	2.01	0.955342325425
19074625	637269514	12163.0	37.9281179927	0.542080515303	DWJZKGYQNOQQEZ-VPENINKCSA-N	0.0		direct	637269514	8360.0	51.920818754	0.01	75.8562359854	0.542080515303	2.01	0.953482630395
19074626	637269514	12163.0	37.9281179927	0.542080515303	DWJZKGYQNOQQEZ-VPENINKCSA-N	0.0		direct	637269514	10160.0	51.920818754	0.01	75.8562359854	0.542080515303	2.01	0.953482630395
19074689	637269514	12163.0	37.9281179927	0.54096624808	DWJZKGYQNOQQEZ-VPENINKCSA-N	0.0		direct	637269514	8360.0	51.920818754	0.01	75.8562359854	0.54096624808	2.01	0.952992272252
19074690	637269514	12163.0	37.9281179927	0.54096624808	DWJZKGYQNOQQEZ-VPENINKCSA-N	0.0		direct	637269514	10160.0	51.920818754	0.01	75.8562359854	0.54096624808	2.01	0.952992272252
8064387	637266050	8475.0	27.8239087409	0.733080635739	DWJZKGYQNOQQEZ-VPENINKCSA-N	0.0		flat tautomer	637266050	4116.0	95.4921441283	0.01	55.6478174819	0.733080635739	2.01	0.951588062557
8064389	637266050	8475.0	27.8239087409	0.733080635739	DWJZKGYQNOQQEZ-VPENINKCSA-N	0.0		flat tautomer	637266050	12784.0	94.5157001607	0.01	55.6478174819	0.733080635739	2.01	0.951588062557
8064390	637266050	8475.0	27.8239087409	0.733080635739	DWJZKGYQNOQQEZ-VPENINKCSA-N	0.0		flat tautomer	637266050	12799.0	94.5157001607	0.01	55.6478174819	0.733080635739	2.01	0.951588062557
8064391	637266050	8475.0	27.8239087409	0.733080635739	DWJZKGYQNOQQEZ-VPENINKCSA-N	0.0		flat tautomer	637266050	12812.0	94.5157001607	0.01	55.6478174819	0.733080635739	2.01	0.951588062557
8064392	637266050	8475.0	27.8239087409	0.733080635739	DWJZKGYQNOQQEZ-VPENINKCSA-N	0.0		flat tautomer	637266050	12821.0	94.5157001607	0.01	55.6478174819	0.733080635739	2.01	0.951588062557
8064393	637266050	8475.0	27.8239087409	0.733080635739	DWJZKGYQNOQQEZ-VPENINKCSA-N	0.0		flat tautomer	637266050	13199.0	94.5157001607	0.01	55.6478174819	0.733080635739	2.01	0.951588062557
8064394	637266050	8475.0	27.8239087409	0.733080635739	DWJZKGYQNOQQEZ-VPENINKCSA-N	0.0		flat tautomer	637266050	13333.0	94.5157001607	0.01	55.6478174819	0.733080635739	2.01	0.951588062557
8064395	637266050	8475.0	27.8239087409	0.733080635739	DWJZKGYQNOQQEZ-VPENINKCSA-N	0.0		flat tautomer	637266050	13444.0	94.5157001607	0.01	55.6478174819	0.733080635739	2.01	0.951588062557
8064396	637266050	8475.0	27.8239087409	0.733080635739	DWJZKGYQNOQQEZ-VPENINKCSA-N	0.0		flat tautomer	637266050	13446.0	94.5157001607	0.01	55.6478174819	0.733080635739	2.01	0.951588062557
8064397	637266050	8475.0	27.8239087409	0.733080635739	DWJZKGYQNOQQEZ-VPENINKCSA-N	0.0		flat tautomer	637266050	13610.0	94.5157001607	0.01	55.6478174819	0.733080635739	2.01	0.951588062557
8064398	637266050	8475.0	27.8239087409	0.733080635739	DWJZKGYQNOQQEZ-VPENINKCSA-N	0.0		flat tautomer	637266050	13644.0	94.5157001607	0.01	55.6478174819	0.733080635739	2.01	0.951588062557
8064399	637266050	8475.0	27.8239087409	0.733080635739	DWJZKGYQNOQQEZ-VPENINKCSA-N	0.0		flat tautomer	637266050	13757.0	94.5157001607	0.01	55.6478174819	0.733080635739	2.01	0.951588062557
8064400	637266050	8475.0	27.8239087409	0.733080635739	DWJZKGYQNOQQEZ-VPENINKCSA-N	0.0		flat tautomer	637266050	13919.0	94.5157001607	0.01	55.6478174819	0.733080635739	2.01	0.951588062557
8064401	637266050	8475.0	27.8239087409	0.733080635739	DWJZKGYQNOQQEZ-VPENINKCSA-N	0.0		flat tautomer	637266050	13934.0	94.5157001607	0.01	55.6478174819	0.733080635739	2.01	0.951588062557
8064402	637266050	8475.0	27.8239087409	0.733080635739	DWJZKGYQNOQQEZ-VPENINKCSA-N	0.0		flat tautomer	637266050	13981.0	94.5157001607	0.01	55.6478174819	0.733080635739	2.01	0.951588062557
8064403	637266050	8475.0	27.8239087409	0.733080635739	DWJZKGYQNOQQEZ-VPENINKCSA-N	0.0		flat tautomer	637266050	14112.0	94.5157001607	0.01	55.6478174819	0.733080635739	2.01	0.951588062557
8064404	637266050	8475.0	27.8239087409	0.733080635739	DWJZKGYQNOQQEZ-VPENINKCSA-N	0.0		flat tautomer	637266050	14119.0	94.5157001607	0.01	55.6478174819	0.733080635739	2.01	0.951588062557
8064405	637266050	8475.0	27.8239087409	0.733080635739	DWJZKGYQNOQQEZ-VPENINKCSA-N	0.0		flat tautomer	637266050	14492.0	94.5157001607	0.01	55.6478174819	0.733080635739	2.01	0.951588062557
8064406	637266050	8475.0	27.8239087409	0.733080635739	DWJZKGYQNOQQEZ-VPENINKCSA-N	0.0		flat tautomer	637266050	14501.0	94.5157001607	0.01	55.6478174819	0.733080635739	2.01	0.951588062557
8064407	637266050	8475.0	27.8239087409	0.733080635739	DWJZKGYQNOQQEZ-VPENINKCSA-N	0.0		flat tautomer	637266050	14507.0	94.5157001607	0.01	55.6478174819	0.733080635739	2.01	0.951588062557
8064408	637266050	8475.0	27.8239087409	0.733080635739	DWJZKGYQNOQQEZ-VPENINKCSA-N	0.0		flat tautomer	637266050	14517.0	94.5157001607	0.01	55.6478174819	0.733080635739	2.01	0.951588062557
8064409	637266050	8475.0	27.8239087409	0.733080635739	DWJZKGYQNOQQEZ-VPENINKCSA-N	0.0		flat tautomer	637266050	14526.0	94.5157001607	0.01	55.6478174819	0.733080635739	2.01	0.951588062557
8064410	637266050	8475.0	27.8239087409	0.733080635739	DWJZKGYQNOQQEZ-VPENINKCSA-N	0.0		flat tautomer	637266050	14537.0	94.5157001607	0.01	55.6478174819	0.733080635739	2.01	0.951588062557
8064411	637266050	8475.0	27.8239087409	0.733080635739	DWJZKGYQNOQQEZ-VPENINKCSA-N	0.0		flat tautomer	637266050	14695.0	94.5157001607	0.01	55.6478174819	0.733080635739	2.01	0.951588062557
8064412	637266050	8475.0	27.8239087409	0.733080635739	DWJZKGYQNOQQEZ-VPENINKCSA-N	0.0		flat tautomer	637266050	16605.0	94.5157001607	0.01	55.6478174819	0.733080635739	2.01	0.951588062557
8064413	637266050	8475.0	27.8239087409	0.733080635739	DWJZKGYQNOQQEZ-VPENINKCSA-N	0.0		flat tautomer	637266050	16791.0	94.5157001607	0.01	55.6478174819	0.733080635739	2.01	0.951588062557
8064414	637266050	8475.0	27.8239087409	0.733080635739	DWJZKGYQNOQQEZ-VPENINKCSA-N	0.0		flat tautomer	637266050	16888.0	94.5157001607	0.01	55.6478174819	0.733080635739	2.01	0.951588062557
25292417	637268956	2679.0	35.4962093169	0.574321371343	DWJZKGYQNOQQEZ-VPENINKCSA-N	0.0		flat tautomer	637268956	1203.0	63.4329736338	0.01	70.9924186339	0.574321371343	2.01	0.951460474953
25292418	637268956	2679.0	35.4962093169	0.574321371343	DWJZKGYQNOQQEZ-VPENINKCSA-N	0.0		flat tautomer	637268956	7560.0	63.4329736338	0.01	70.9924186339	0.574321371343	2.01	0.951460474953
25292419	637268956	2679.0	35.4962093169	0.574321371343	DWJZKGYQNOQQEZ-VPENINKCSA-N	0.0		flat tautomer	637268956	7637.0	63.4329736338	0.01	70.9924186339	0.574321371343	2.01	0.951460474953
25292420	637268956	2679.0	35.4962093169	0.574321371343	DWJZKGYQNOQQEZ-VPENINKCSA-N	0.0		flat tautomer	637268956	9801.0	63.4329736338	0.01	70.9924186339	0.574321371343	2.01	0.951460474953
25292421	637268956	2679.0	35.4962093169	0.574321371343	DWJZKGYQNOQQEZ-VPENINKCSA-N	0.0		flat tautomer	637268956	11610.0	63.4329736338	0.01	70.9924186339	0.574321371343	2.01	0.951460474953
25292422	637268956	2679.0	35.4962093169	0.574321371343	DWJZKGYQNOQQEZ-VPENINKCSA-N	0.0		flat tautomer	637268956	8360.0	54.2125395255	0.01	70.9924186339	0.574321371343	2.01	0.951460474953
25292423	637268956	2679.0	35.4962093169	0.574321371343	DWJZKGYQNOQQEZ-VPENINKCSA-N	0.0		flat tautomer	637268956	10160.0	54.2125395255	0.01	70.9924186339	0.574321371343	2.01	0.951460474953
30312175	637265914	8182.0	30.1999706408	0.674774031346	DWJZKGYQNOQQEZ-VPENINKCSA-N	0.0		direct	637265914	3081.0	84.0172766123	0.01	60.3999412815	0.674774031346	2.01	0.951366234525
30312176	637265914	8182.0	30.1999706408	0.674774031346	DWJZKGYQNOQQEZ-VPENINKCSA-N	0.0		direct	637265914	5870.0	84.0172766123	0.01	60.3999412815	0.674774031346	2.01	0.951366234525
30312177	637265914	8182.0	30.1999706408	0.674774031346	DWJZKGYQNOQQEZ-VPENINKCSA-N	0.0		direct	637265914	6122.0	84.0172766123	0.01	60.3999412815	0.674774031346	2.01	0.951366234525
30312178	637265914	8182.0	30.1999706408	0.674774031346	DWJZKGYQNOQQEZ-VPENINKCSA-N	0.0		direct	637265914	13169.0	84.0172766123	0.01	60.3999412815	0.674774031346	2.01	0.951366234525
53313186	637265036	4314.0	119.386158178	0.435779937416	DWJZKGYQNOQQEZ-VPENINKCSA-N	1.0	QZNPNKJXABGCRC-FUTKDDECSA-N	direct	637265036	4314.0	133.024568191	2.0	238.772316356	0.217889968708	2.01	0.950718235778
11115999	637271537	2679.0	34.4634415574	0.584443029743	DWJZKGYQNOQQEZ-VPENINKCSA-N	0.0		flat tautomer	637271537	8360.0	85.5316526696	0.01	68.9268831149	0.584443029743	2.01	0.94859694191
11116000	637271537	2679.0	34.4634415574	0.584443029743	DWJZKGYQNOQQEZ-VPENINKCSA-N	0.0		flat tautomer	637271537	10160.0	85.5316526696	0.01	68.9268831149	0.584443029743	2.01	0.94859694191
53313504	637265036	4314.0	119.386158178	0.431221168948	DWJZKGYQNOQQEZ-VPENINKCSA-N	1.0	QZNPNKJXABGCRC-FUTKDDECSA-N	direct	637265036	4314.0	133.024568191	2.0	238.772316356	0.215610584474	2.01	0.94822201528
30311647	637265914	8182.0	30.1999706408	0.664937218692	DWJZKGYQNOQQEZ-VPENINKCSA-N	0.0		direct	637265914	3081.0	84.0172766123	0.01	60.3999412815	0.664937218692	2.01	0.947879878237
30311648	637265914	8182.0	30.1999706408	0.664937218692	DWJZKGYQNOQQEZ-VPENINKCSA-N	0.0		direct	637265914	5870.0	84.0172766123	0.01	60.3999412815	0.664937218692	2.01	0.947879878237
30311649	637265914	8182.0	30.1999706408	0.664937218692	DWJZKGYQNOQQEZ-VPENINKCSA-N	0.0		direct	637265914	6122.0	84.0172766123	0.01	60.3999412815	0.664937218692	2.01	0.947879878237
30311650	637265914	8182.0	30.1999706408	0.664937218692	DWJZKGYQNOQQEZ-VPENINKCSA-N	0.0		direct	637265914	13169.0	84.0172766123	0.01	60.3999412815	0.664937218692	2.01	0.947879878237
11157374	637267729	12163.0	32.681936665	0.611781923363	DWJZKGYQNOQQEZ-VPENINKCSA-N	0.0		direct	637267729	2427.0	84.1372724717	0.01	65.3638733301	0.611781923363	2.01	0.946853130552
11157375	637267729	12163.0	32.681936665	0.611781923363	DWJZKGYQNOQQEZ-VPENINKCSA-N	0.0		direct	637267729	3309.0	84.1372724717	0.01	65.3638733301	0.611781923363	2.01	0.946853130552
22465059	637272071	2679.0	32.6090648929	0.611781923363	DWJZKGYQNOQQEZ-VPENINKCSA-N	0.0		flat tautomer	637272071	8360.0	53.1475200064	0.01	65.2181297858	0.611781923363	2.01	0.946324882833
22465060	637272071	2679.0	32.6090648929	0.611781923363	DWJZKGYQNOQQEZ-VPENINKCSA-N	0.0		flat tautomer	637272071	10160.0	53.1475200064	0.01	65.2181297858	0.611781923363	2.01	0.946324882833
22464997	637272071	12163.0	36.7772835289	0.542080515303	DWJZKGYQNOQQEZ-VPENINKCSA-N	0.0		direct	637272071	8360.0	53.1475200064	0.01	73.5545670577	0.542080515303	2.01	0.94616607995
22464998	637272071	12163.0	36.7772835289	0.542080515303	DWJZKGYQNOQQEZ-VPENINKCSA-N	0.0		direct	637272071	10160.0	53.1475200064	0.01	73.5545670577	0.542080515303	2.01	0.94616607995
9011022	637270560	12163.0	36.7281583935	0.542080515303	DWJZKGYQNOQQEZ-VPENINKCSA-N	0.0		direct	637270560	8360.0	63.5157001607	0.01	73.4563167869	0.542080515303	2.01	0.945849962004
9011023	637270560	12163.0	36.7281583935	0.542080515303	DWJZKGYQNOQQEZ-VPENINKCSA-N	0.0		direct	637270560	10160.0	63.5157001607	0.01	73.4563167869	0.542080515303	2.01	0.945849962004
22465061	637272071	12163.0	36.7772835289	0.54096624808	DWJZKGYQNOQQEZ-VPENINKCSA-N	0.0		direct	637272071	8360.0	53.1475200064	0.01	73.5545670577	0.54096624808	2.01	0.945679484571
22465062	637272071	12163.0	36.7772835289	0.54096624808	DWJZKGYQNOQQEZ-VPENINKCSA-N	0.0		direct	637272071	10160.0	53.1475200064	0.01	73.5545670577	0.54096624808	2.01	0.945679484571
9011246	637270560	12163.0	36.7281583935	0.54096624808	DWJZKGYQNOQQEZ-VPENINKCSA-N	0.0		direct	637270560	8360.0	63.5157001607	0.01	73.4563167869	0.54096624808	2.01	0.945363529199
9011247	637270560	12163.0	36.7281583935	0.54096624808	DWJZKGYQNOQQEZ-VPENINKCSA-N	0.0		direct	637270560	10160.0	63.5157001607	0.01	73.4563167869	0.54096624808	2.01	0.945363529199
5430460	637270822	2679.0	50.8153085692	0.390588005346	DWJZKGYQNOQQEZ-VPENINKCSA-N	0.0		flat tautomer	637270822	3785.0	90.7375489103	0.01	101.630617138	0.390588005346	2.01	0.945115488958
5430461	637270822	2679.0	50.8153085692	0.390588005346	DWJZKGYQNOQQEZ-VPENINKCSA-N	0.0		flat tautomer	637270822	4146.0	90.7375489103	0.01	101.630617138	0.390588005346	2.01	0.945115488958
5430462	637270822	2679.0	50.8153085692	0.390588005346	DWJZKGYQNOQQEZ-VPENINKCSA-N	0.0		flat tautomer	637270822	658.0	87.6736641391	0.01	101.630617138	0.390588005346	2.01	0.945115488958
5430463	637270822	2679.0	50.8153085692	0.390588005346	DWJZKGYQNOQQEZ-VPENINKCSA-N	0.0		flat tautomer	637270822	2754.0	87.6736641391	0.01	101.630617138	0.390588005346	2.01	0.945115488958
5430464	637270822	2679.0	50.8153085692	0.390588005346	DWJZKGYQNOQQEZ-VPENINKCSA-N	0.0		flat tautomer	637270822	4575.0	87.6736641391	0.01	101.630617138	0.390588005346	2.01	0.945115488958
5430465	637270822	2679.0	50.8153085692	0.390588005346	DWJZKGYQNOQQEZ-VPENINKCSA-N	0.0		flat tautomer	637270822	5746.0	87.6736641391	0.01	101.630617138	0.390588005346	2.01	0.945115488958
5430466	637270822	2679.0	50.8153085692	0.390588005346	DWJZKGYQNOQQEZ-VPENINKCSA-N	0.0		flat tautomer	637270822	5904.0	87.6736641391	0.01	101.630617138	0.390588005346	2.01	0.945115488958
5430467	637270822	2679.0	50.8153085692	0.390588005346	DWJZKGYQNOQQEZ-VPENINKCSA-N	0.0		flat tautomer	637270822	6396.0	87.6736641391	0.01	101.630617138	0.390588005346	2.01	0.945115488958
11116029	637271537	2679.0	34.4634415574	0.574321371343	DWJZKGYQNOQQEZ-VPENINKCSA-N	0.0		flat tautomer	637271537	8360.0	85.5316526696	0.01	68.9268831149	0.574321371343	2.01	0.944462934545
11116030	637271537	2679.0	34.4634415574	0.574321371343	DWJZKGYQNOQQEZ-VPENINKCSA-N	0.0		flat tautomer	637271537	10160.0	85.5316526696	0.01	68.9268831149	0.574321371343	2.01	0.944462934545
2092269	637266136	8182.0	26.3840499483	0.749881615279	DWJZKGYQNOQQEZ-VPENINKCSA-N	0.0		direct	637266136	2160.0	63.714442691	0.01	52.7680998967	0.749881615279	2.01	0.944365374083
2092270	637266136	8182.0	26.3840499483	0.749881615279	DWJZKGYQNOQQEZ-VPENINKCSA-N	0.0		direct	637266136	4146.0	63.714442691	0.01	52.7680998967	0.749881615279	2.01	0.944365374083
2092271	637266136	8182.0	26.3840499483	0.749881615279	DWJZKGYQNOQQEZ-VPENINKCSA-N	0.0		direct	637266136	4720.0	63.714442691	0.01	52.7680998967	0.749881615279	2.01	0.944365374083
2091927	637266136	8182.0	26.3840499483	0.749666659009	DWJZKGYQNOQQEZ-VPENINKCSA-N	0.0		direct	637266136	2160.0	63.714442691	0.01	52.7680998967	0.749666659009	2.01	0.944297690371
2091928	637266136	8182.0	26.3840499483	0.749666659009	DWJZKGYQNOQQEZ-VPENINKCSA-N	0.0		direct	637266136	4146.0	63.714442691	0.01	52.7680998967	0.749666659009	2.01	0.944297690371
2091929	637266136	8182.0	26.3840499483	0.749666659009	DWJZKGYQNOQQEZ-VPENINKCSA-N	0.0		direct	637266136	4720.0	63.714442691	0.01	52.7680998967	0.749666659009	2.01	0.944297690371
30785115	637271070	8182.0	26.3151546384	0.749881615279	DWJZKGYQNOQQEZ-VPENINKCSA-N	0.0		direct	637271070	44.0	200.0	0.01	52.6303092767	0.749881615279	2.01	0.943748276321
30785116	637271070	8182.0	26.3151546384	0.749881615279	DWJZKGYQNOQQEZ-VPENINKCSA-N	0.0		direct	637271070	1847.0	200.0	0.01	52.6303092767	0.749881615279	2.01	0.943748276321
30785117	637271070	8182.0	26.3151546384	0.749881615279	DWJZKGYQNOQQEZ-VPENINKCSA-N	0.0		direct	637271070	4116.0	200.0	0.01	52.6303092767	0.749881615279	2.01	0.943748276321
30785118	637271070	8182.0	26.3151546384	0.749881615279	DWJZKGYQNOQQEZ-VPENINKCSA-N	0.0		direct	637271070	5039.0	200.0	0.01	52.6303092767	0.749881615279	2.01	0.943748276321
30778779	637271070	8182.0	26.3151546384	0.749666659009	DWJZKGYQNOQQEZ-VPENINKCSA-N	0.0		direct	637271070	44.0	200.0	0.01	52.6303092767	0.749666659009	2.01	0.943680636838
30778780	637271070	8182.0	26.3151546384	0.749666659009	DWJZKGYQNOQQEZ-VPENINKCSA-N	0.0		direct	637271070	1847.0	200.0	0.01	52.6303092767	0.749666659009	2.01	0.943680636838
30778781	637271070	8182.0	26.3151546384	0.749666659009	DWJZKGYQNOQQEZ-VPENINKCSA-N	0.0		direct	637271070	4116.0	200.0	0.01	52.6303092767	0.749666659009	2.01	0.943680636838
30778782	637271070	8182.0	26.3151546384	0.749666659009	DWJZKGYQNOQQEZ-VPENINKCSA-N	0.0		direct	637271070	5039.0	200.0	0.01	52.6303092767	0.749666659009	2.01	0.943680636838
25292235	637268956	12163.0	36.3726341434	0.542080515303	DWJZKGYQNOQQEZ-VPENINKCSA-N	0.0		direct	637268956	1203.0	63.4329736338	0.01	72.7452682868	0.542080515303	2.01	0.943552676987
25292236	637268956	12163.0	36.3726341434	0.542080515303	DWJZKGYQNOQQEZ-VPENINKCSA-N	0.0		direct	637268956	7560.0	63.4329736338	0.01	72.7452682868	0.542080515303	2.01	0.943552676987
25292237	637268956	12163.0	36.3726341434	0.542080515303	DWJZKGYQNOQQEZ-VPENINKCSA-N	0.0		direct	637268956	7637.0	63.4329736338	0.01	72.7452682868	0.542080515303	2.01	0.943552676987
25292238	637268956	12163.0	36.3726341434	0.542080515303	DWJZKGYQNOQQEZ-VPENINKCSA-N	0.0		direct	637268956	9801.0	63.4329736338	0.01	72.7452682868	0.542080515303	2.01	0.943552676987
25292239	637268956	12163.0	36.3726341434	0.542080515303	DWJZKGYQNOQQEZ-VPENINKCSA-N	0.0		direct	637268956	11610.0	63.4329736338	0.01	72.7452682868	0.542080515303	2.01	0.943552676987
25292240	637268956	12163.0	36.3726341434	0.542080515303	DWJZKGYQNOQQEZ-VPENINKCSA-N	0.0		direct	637268956	8360.0	54.2125395255	0.01	72.7452682868	0.542080515303	2.01	0.943552676987
25292241	637268956	12163.0	36.3726341434	0.542080515303	DWJZKGYQNOQQEZ-VPENINKCSA-N	0.0		direct	637268956	10160.0	54.2125395255	0.01	72.7452682868	0.542080515303	2.01	0.943552676987
53301954	637270542	12163.0	36.3675427078	0.542080515303	DWJZKGYQNOQQEZ-VPENINKCSA-N	0.0		direct	637270542	8360.0	53.8268137316	0.01	72.7350854156	0.542080515303	2.01	0.943519655665
53301955	637270542	12163.0	36.3675427078	0.542080515303	DWJZKGYQNOQQEZ-VPENINKCSA-N	0.0		direct	637270542	10160.0	53.8268137316	0.01	72.7350854156	0.542080515303	2.01	0.943519655665
53301956	637270542	12163.0	36.3675427078	0.542080515303	DWJZKGYQNOQQEZ-VPENINKCSA-N	0.0		direct	637270542	416.0	49.801342913	0.01	72.7350854156	0.542080515303	2.01	0.943519655665
53301957	637270542	12163.0	36.3675427078	0.542080515303	DWJZKGYQNOQQEZ-VPENINKCSA-N	0.0		direct	637270542	5134.0	49.801342913	0.01	72.7350854156	0.542080515303	2.01	0.943519655665
8062879	637266050	8475.0	27.8239087409	0.708050415084	DWJZKGYQNOQQEZ-VPENINKCSA-N	0.0		flat tautomer	637266050	4116.0	95.4921441283	0.01	55.6478174819	0.708050415084	2.01	0.943359209877
8062881	637266050	8475.0	27.8239087409	0.708050415084	DWJZKGYQNOQQEZ-VPENINKCSA-N	0.0		flat tautomer	637266050	12784.0	94.5157001607	0.01	55.6478174819	0.708050415084	2.01	0.943359209877
8062882	637266050	8475.0	27.8239087409	0.708050415084	DWJZKGYQNOQQEZ-VPENINKCSA-N	0.0		flat tautomer	637266050	12799.0	94.5157001607	0.01	55.6478174819	0.708050415084	2.01	0.943359209877
8062883	637266050	8475.0	27.8239087409	0.708050415084	DWJZKGYQNOQQEZ-VPENINKCSA-N	0.0		flat tautomer	637266050	12812.0	94.5157001607	0.01	55.6478174819	0.708050415084	2.01	0.943359209877
8062884	637266050	8475.0	27.8239087409	0.708050415084	DWJZKGYQNOQQEZ-VPENINKCSA-N	0.0		flat tautomer	637266050	12821.0	94.5157001607	0.01	55.6478174819	0.708050415084	2.01	0.943359209877
8062885	637266050	8475.0	27.8239087409	0.708050415084	DWJZKGYQNOQQEZ-VPENINKCSA-N	0.0		flat tautomer	637266050	13199.0	94.5157001607	0.01	55.6478174819	0.708050415084	2.01	0.943359209877
8062886	637266050	8475.0	27.8239087409	0.708050415084	DWJZKGYQNOQQEZ-VPENINKCSA-N	0.0		flat tautomer	637266050	13333.0	94.5157001607	0.01	55.6478174819	0.708050415084	2.01	0.943359209877
8062887	637266050	8475.0	27.8239087409	0.708050415084	DWJZKGYQNOQQEZ-VPENINKCSA-N	0.0		flat tautomer	637266050	13444.0	94.5157001607	0.01	55.6478174819	0.708050415084	2.01	0.943359209877
8062888	637266050	8475.0	27.8239087409	0.708050415084	DWJZKGYQNOQQEZ-VPENINKCSA-N	0.0		flat tautomer	637266050	13446.0	94.5157001607	0.01	55.6478174819	0.708050415084	2.01	0.943359209877
8062889	637266050	8475.0	27.8239087409	0.708050415084	DWJZKGYQNOQQEZ-VPENINKCSA-N	0.0		flat tautomer	637266050	13610.0	94.5157001607	0.01	55.6478174819	0.708050415084	2.01	0.943359209877
8062890	637266050	8475.0	27.8239087409	0.708050415084	DWJZKGYQNOQQEZ-VPENINKCSA-N	0.0		flat tautomer	637266050	13644.0	94.5157001607	0.01	55.6478174819	0.708050415084	2.01	0.943359209877
8062891	637266050	8475.0	27.8239087409	0.708050415084	DWJZKGYQNOQQEZ-VPENINKCSA-N	0.0		flat tautomer	637266050	13757.0	94.5157001607	0.01	55.6478174819	0.708050415084	2.01	0.943359209877
8062892	637266050	8475.0	27.8239087409	0.708050415084	DWJZKGYQNOQQEZ-VPENINKCSA-N	0.0		flat tautomer	637266050	13919.0	94.5157001607	0.01	55.6478174819	0.708050415084	2.01	0.943359209877
8062893	637266050	8475.0	27.8239087409	0.708050415084	DWJZKGYQNOQQEZ-VPENINKCSA-N	0.0		flat tautomer	637266050	13934.0	94.5157001607	0.01	55.6478174819	0.708050415084	2.01	0.943359209877
8062894	637266050	8475.0	27.8239087409	0.708050415084	DWJZKGYQNOQQEZ-VPENINKCSA-N	0.0		flat tautomer	637266050	13981.0	94.5157001607	0.01	55.6478174819	0.708050415084	2.01	0.943359209877
8062895	637266050	8475.0	27.8239087409	0.708050415084	DWJZKGYQNOQQEZ-VPENINKCSA-N	0.0		flat tautomer	637266050	14112.0	94.5157001607	0.01	55.6478174819	0.708050415084	2.01	0.943359209877
8062896	637266050	8475.0	27.8239087409	0.708050415084	DWJZKGYQNOQQEZ-VPENINKCSA-N	0.0		flat tautomer	637266050	14119.0	94.5157001607	0.01	55.6478174819	0.708050415084	2.01	0.943359209877
8062897	637266050	8475.0	27.8239087409	0.708050415084	DWJZKGYQNOQQEZ-VPENINKCSA-N	0.0		flat tautomer	637266050	14492.0	94.5157001607	0.01	55.6478174819	0.708050415084	2.01	0.943359209877
8062898	637266050	8475.0	27.8239087409	0.708050415084	DWJZKGYQNOQQEZ-VPENINKCSA-N	0.0		flat tautomer	637266050	14501.0	94.5157001607	0.01	55.6478174819	0.708050415084	2.01	0.943359209877
8062899	637266050	8475.0	27.8239087409	0.708050415084	DWJZKGYQNOQQEZ-VPENINKCSA-N	0.0		flat tautomer	637266050	14507.0	94.5157001607	0.01	55.6478174819	0.708050415084	2.01	0.943359209877
8062900	637266050	8475.0	27.8239087409	0.708050415084	DWJZKGYQNOQQEZ-VPENINKCSA-N	0.0		flat tautomer	637266050	14517.0	94.5157001607	0.01	55.6478174819	0.708050415084	2.01	0.943359209877
8062901	637266050	8475.0	27.8239087409	0.708050415084	DWJZKGYQNOQQEZ-VPENINKCSA-N	0.0		flat tautomer	637266050	14526.0	94.5157001607	0.01	55.6478174819	0.708050415084	2.01	0.943359209877
8062902	637266050	8475.0	27.8239087409	0.708050415084	DWJZKGYQNOQQEZ-VPENINKCSA-N	0.0		flat tautomer	637266050	14537.0	94.5157001607	0.01	55.6478174819	0.708050415084	2.01	0.943359209877
8062903	637266050	8475.0	27.8239087409	0.708050415084	DWJZKGYQNOQQEZ-VPENINKCSA-N	0.0		flat tautomer	637266050	14695.0	94.5157001607	0.01	55.6478174819	0.708050415084	2.01	0.943359209877
8062904	637266050	8475.0	27.8239087409	0.708050415084	DWJZKGYQNOQQEZ-VPENINKCSA-N	0.0		flat tautomer	637266050	16605.0	94.5157001607	0.01	55.6478174819	0.708050415084	2.01	0.943359209877
8062905	637266050	8475.0	27.8239087409	0.708050415084	DWJZKGYQNOQQEZ-VPENINKCSA-N	0.0		flat tautomer	637266050	16791.0	94.5157001607	0.01	55.6478174819	0.708050415084	2.01	0.943359209877
8062906	637266050	8475.0	27.8239087409	0.708050415084	DWJZKGYQNOQQEZ-VPENINKCSA-N	0.0		flat tautomer	637266050	16888.0	94.5157001607	0.01	55.6478174819	0.708050415084	2.01	0.943359209877
25292571	637268956	12163.0	36.3726341434	0.54096624808	DWJZKGYQNOQQEZ-VPENINKCSA-N	0.0		direct	637268956	1203.0	63.4329736338	0.01	72.7452682868	0.54096624808	2.01	0.943067425632
25292572	637268956	12163.0	36.3726341434	0.54096624808	DWJZKGYQNOQQEZ-VPENINKCSA-N	0.0		direct	637268956	7560.0	63.4329736338	0.01	72.7452682868	0.54096624808	2.01	0.943067425632
25292573	637268956	12163.0	36.3726341434	0.54096624808	DWJZKGYQNOQQEZ-VPENINKCSA-N	0.0		direct	637268956	7637.0	63.4329736338	0.01	72.7452682868	0.54096624808	2.01	0.943067425632
25292574	637268956	12163.0	36.3726341434	0.54096624808	DWJZKGYQNOQQEZ-VPENINKCSA-N	0.0		direct	637268956	9801.0	63.4329736338	0.01	72.7452682868	0.54096624808	2.01	0.943067425632
25292575	637268956	12163.0	36.3726341434	0.54096624808	DWJZKGYQNOQQEZ-VPENINKCSA-N	0.0		direct	637268956	11610.0	63.4329736338	0.01	72.7452682868	0.54096624808	2.01	0.943067425632
25292576	637268956	12163.0	36.3726341434	0.54096624808	DWJZKGYQNOQQEZ-VPENINKCSA-N	0.0		direct	637268956	8360.0	54.2125395255	0.01	72.7452682868	0.54096624808	2.01	0.943067425632
25292577	637268956	12163.0	36.3726341434	0.54096624808	DWJZKGYQNOQQEZ-VPENINKCSA-N	0.0		direct	637268956	10160.0	54.2125395255	0.01	72.7452682868	0.54096624808	2.01	0.943067425632
53302018	637270542	12163.0	36.3675427078	0.54096624808	DWJZKGYQNOQQEZ-VPENINKCSA-N	0.0		direct	637270542	8360.0	53.8268137316	0.01	72.7350854156	0.54096624808	2.01	0.943034421292
53302019	637270542	12163.0	36.3675427078	0.54096624808	DWJZKGYQNOQQEZ-VPENINKCSA-N	0.0		direct	637270542	10160.0	53.8268137316	0.01	72.7350854156	0.54096624808	2.01	0.943034421292
53302020	637270542	12163.0	36.3675427078	0.54096624808	DWJZKGYQNOQQEZ-VPENINKCSA-N	0.0		direct	637270542	416.0	49.801342913	0.01	72.7350854156	0.54096624808	2.01	0.943034421292
53302021	637270542	12163.0	36.3675427078	0.54096624808	DWJZKGYQNOQQEZ-VPENINKCSA-N	0.0		direct	637270542	5134.0	49.801342913	0.01	72.7350854156	0.54096624808	2.01	0.943034421292
2092383	637266136	8182.0	26.3840499483	0.744718055267	DWJZKGYQNOQQEZ-VPENINKCSA-N	0.0		direct	637266136	2160.0	63.714442691	0.01	52.7680998967	0.744718055267	2.01	0.942735473613
2092384	637266136	8182.0	26.3840499483	0.744718055267	DWJZKGYQNOQQEZ-VPENINKCSA-N	0.0		direct	637266136	4146.0	63.714442691	0.01	52.7680998967	0.744718055267	2.01	0.942735473613
2092385	637266136	8182.0	26.3840499483	0.744718055267	DWJZKGYQNOQQEZ-VPENINKCSA-N	0.0		direct	637266136	4720.0	63.714442691	0.01	52.7680998967	0.744718055267	2.01	0.942735473613
11115941	637271537	12163.0	36.226213555	0.542080515303	DWJZKGYQNOQQEZ-VPENINKCSA-N	0.0		direct	637271537	8360.0	85.5316526696	0.01	72.45242711	0.542080515303	2.01	0.942601655769
11115942	637271537	12163.0	36.226213555	0.542080515303	DWJZKGYQNOQQEZ-VPENINKCSA-N	0.0		direct	637271537	10160.0	85.5316526696	0.01	72.45242711	0.542080515303	2.01	0.942601655769
30787227	637271070	8182.0	26.3151546384	0.744718055267	DWJZKGYQNOQQEZ-VPENINKCSA-N	0.0		direct	637271070	44.0	200.0	0.01	52.6303092767	0.744718055267	2.01	0.942119440914
30787228	637271070	8182.0	26.3151546384	0.744718055267	DWJZKGYQNOQQEZ-VPENINKCSA-N	0.0		direct	637271070	1847.0	200.0	0.01	52.6303092767	0.744718055267	2.01	0.942119440914
30787229	637271070	8182.0	26.3151546384	0.744718055267	DWJZKGYQNOQQEZ-VPENINKCSA-N	0.0		direct	637271070	4116.0	200.0	0.01	52.6303092767	0.744718055267	2.01	0.942119440914
30787230	637271070	8182.0	26.3151546384	0.744718055267	DWJZKGYQNOQQEZ-VPENINKCSA-N	0.0		direct	637271070	5039.0	200.0	0.01	52.6303092767	0.744718055267	2.01	0.942119440914
11116101	637271537	12163.0	36.226213555	0.54096624808	DWJZKGYQNOQQEZ-VPENINKCSA-N	0.0		direct	637271537	8360.0	85.5316526696	0.01	72.45242711	0.54096624808	2.01	0.942116893507
11116102	637271537	12163.0	36.226213555	0.54096624808	DWJZKGYQNOQQEZ-VPENINKCSA-N	0.0		direct	637271537	10160.0	85.5316526696	0.01	72.45242711	0.54096624808	2.01	0.942116893507
8067403	637266050	8475.0	27.8239087409	0.704180343626	DWJZKGYQNOQQEZ-VPENINKCSA-N	0.0		flat tautomer	637266050	4116.0	95.4921441283	0.01	55.6478174819	0.704180343626	2.01	0.942067502912
8067405	637266050	8475.0	27.8239087409	0.704180343626	DWJZKGYQNOQQEZ-VPENINKCSA-N	0.0		flat tautomer	637266050	12784.0	94.5157001607	0.01	55.6478174819	0.704180343626	2.01	0.942067502912
8067406	637266050	8475.0	27.8239087409	0.704180343626	DWJZKGYQNOQQEZ-VPENINKCSA-N	0.0		flat tautomer	637266050	12799.0	94.5157001607	0.01	55.6478174819	0.704180343626	2.01	0.942067502912
8067407	637266050	8475.0	27.8239087409	0.704180343626	DWJZKGYQNOQQEZ-VPENINKCSA-N	0.0		flat tautomer	637266050	12812.0	94.5157001607	0.01	55.6478174819	0.704180343626	2.01	0.942067502912
8067408	637266050	8475.0	27.8239087409	0.704180343626	DWJZKGYQNOQQEZ-VPENINKCSA-N	0.0		flat tautomer	637266050	12821.0	94.5157001607	0.01	55.6478174819	0.704180343626	2.01	0.942067502912
8067409	637266050	8475.0	27.8239087409	0.704180343626	DWJZKGYQNOQQEZ-VPENINKCSA-N	0.0		flat tautomer	637266050	13199.0	94.5157001607	0.01	55.6478174819	0.704180343626	2.01	0.942067502912
8067410	637266050	8475.0	27.8239087409	0.704180343626	DWJZKGYQNOQQEZ-VPENINKCSA-N	0.0		flat tautomer	637266050	13333.0	94.5157001607	0.01	55.6478174819	0.704180343626	2.01	0.942067502912
8067411	637266050	8475.0	27.8239087409	0.704180343626	DWJZKGYQNOQQEZ-VPENINKCSA-N	0.0		flat tautomer	637266050	13444.0	94.5157001607	0.01	55.6478174819	0.704180343626	2.01	0.942067502912
8067412	637266050	8475.0	27.8239087409	0.704180343626	DWJZKGYQNOQQEZ-VPENINKCSA-N	0.0		flat tautomer	637266050	13446.0	94.5157001607	0.01	55.6478174819	0.704180343626	2.01	0.942067502912
8067413	637266050	8475.0	27.8239087409	0.704180343626	DWJZKGYQNOQQEZ-VPENINKCSA-N	0.0		flat tautomer	637266050	13610.0	94.5157001607	0.01	55.6478174819	0.704180343626	2.01	0.942067502912
8067414	637266050	8475.0	27.8239087409	0.704180343626	DWJZKGYQNOQQEZ-VPENINKCSA-N	0.0		flat tautomer	637266050	13644.0	94.5157001607	0.01	55.6478174819	0.704180343626	2.01	0.942067502912
8067415	637266050	8475.0	27.8239087409	0.704180343626	DWJZKGYQNOQQEZ-VPENINKCSA-N	0.0		flat tautomer	637266050	13757.0	94.5157001607	0.01	55.6478174819	0.704180343626	2.01	0.942067502912
8067416	637266050	8475.0	27.8239087409	0.704180343626	DWJZKGYQNOQQEZ-VPENINKCSA-N	0.0		flat tautomer	637266050	13919.0	94.5157001607	0.01	55.6478174819	0.704180343626	2.01	0.942067502912
8067417	637266050	8475.0	27.8239087409	0.704180343626	DWJZKGYQNOQQEZ-VPENINKCSA-N	0.0		flat tautomer	637266050	13934.0	94.5157001607	0.01	55.6478174819	0.704180343626	2.01	0.942067502912
8067418	637266050	8475.0	27.8239087409	0.704180343626	DWJZKGYQNOQQEZ-VPENINKCSA-N	0.0		flat tautomer	637266050	13981.0	94.5157001607	0.01	55.6478174819	0.704180343626	2.01	0.942067502912
8067419	637266050	8475.0	27.8239087409	0.704180343626	DWJZKGYQNOQQEZ-VPENINKCSA-N	0.0		flat tautomer	637266050	14112.0	94.5157001607	0.01	55.6478174819	0.704180343626	2.01	0.942067502912
8067420	637266050	8475.0	27.8239087409	0.704180343626	DWJZKGYQNOQQEZ-VPENINKCSA-N	0.0		flat tautomer	637266050	14119.0	94.5157001607	0.01	55.6478174819	0.704180343626	2.01	0.942067502912
8067421	637266050	8475.0	27.8239087409	0.704180343626	DWJZKGYQNOQQEZ-VPENINKCSA-N	0.0		flat tautomer	637266050	14492.0	94.5157001607	0.01	55.6478174819	0.704180343626	2.01	0.942067502912
8067422	637266050	8475.0	27.8239087409	0.704180343626	DWJZKGYQNOQQEZ-VPENINKCSA-N	0.0		flat tautomer	637266050	14501.0	94.5157001607	0.01	55.6478174819	0.704180343626	2.01	0.942067502912
8067423	637266050	8475.0	27.8239087409	0.704180343626	DWJZKGYQNOQQEZ-VPENINKCSA-N	0.0		flat tautomer	637266050	14507.0	94.5157001607	0.01	55.6478174819	0.704180343626	2.01	0.942067502912
8067424	637266050	8475.0	27.8239087409	0.704180343626	DWJZKGYQNOQQEZ-VPENINKCSA-N	0.0		flat tautomer	637266050	14517.0	94.5157001607	0.01	55.6478174819	0.704180343626	2.01	0.942067502912
8067425	637266050	8475.0	27.8239087409	0.704180343626	DWJZKGYQNOQQEZ-VPENINKCSA-N	0.0		flat tautomer	637266050	14526.0	94.5157001607	0.01	55.6478174819	0.704180343626	2.01	0.942067502912
8067426	637266050	8475.0	27.8239087409	0.704180343626	DWJZKGYQNOQQEZ-VPENINKCSA-N	0.0		flat tautomer	637266050	14537.0	94.5157001607	0.01	55.6478174819	0.704180343626	2.01	0.942067502912
8067427	637266050	8475.0	27.8239087409	0.704180343626	DWJZKGYQNOQQEZ-VPENINKCSA-N	0.0		flat tautomer	637266050	14695.0	94.5157001607	0.01	55.6478174819	0.704180343626	2.01	0.942067502912
8067428	637266050	8475.0	27.8239087409	0.704180343626	DWJZKGYQNOQQEZ-VPENINKCSA-N	0.0		flat tautomer	637266050	16605.0	94.5157001607	0.01	55.6478174819	0.704180343626	2.01	0.942067502912
8067429	637266050	8475.0	27.8239087409	0.704180343626	DWJZKGYQNOQQEZ-VPENINKCSA-N	0.0		flat tautomer	637266050	16791.0	94.5157001607	0.01	55.6478174819	0.704180343626	2.01	0.942067502912
8067430	637266050	8475.0	27.8239087409	0.704180343626	DWJZKGYQNOQQEZ-VPENINKCSA-N	0.0		flat tautomer	637266050	16888.0	94.5157001607	0.01	55.6478174819	0.704180343626	2.01	0.942067502912
2091870	637266136	8182.0	26.3840499483	0.733080635739	DWJZKGYQNOQQEZ-VPENINKCSA-N	0.0		direct	637266136	2160.0	63.714442691	0.01	52.7680998967	0.733080635739	2.01	0.939030752605
2091871	637266136	8182.0	26.3840499483	0.733080635739	DWJZKGYQNOQQEZ-VPENINKCSA-N	0.0		direct	637266136	4146.0	63.714442691	0.01	52.7680998967	0.733080635739	2.01	0.939030752605
2091872	637266136	8182.0	26.3840499483	0.733080635739	DWJZKGYQNOQQEZ-VPENINKCSA-N	0.0		direct	637266136	4720.0	63.714442691	0.01	52.7680998967	0.733080635739	2.01	0.939030752605
30312263	637265914	8182.0	30.1999706408	0.640236001125	DWJZKGYQNOQQEZ-VPENINKCSA-N	0.0		direct	637265914	3081.0	84.0172766123	0.01	60.3999412815	0.640236001125	2.01	0.938951513432
30312264	637265914	8182.0	30.1999706408	0.640236001125	DWJZKGYQNOQQEZ-VPENINKCSA-N	0.0		direct	637265914	5870.0	84.0172766123	0.01	60.3999412815	0.640236001125	2.01	0.938951513432
30312265	637265914	8182.0	30.1999706408	0.640236001125	DWJZKGYQNOQQEZ-VPENINKCSA-N	0.0		direct	637265914	6122.0	84.0172766123	0.01	60.3999412815	0.640236001125	2.01	0.938951513432
30312266	637265914	8182.0	30.1999706408	0.640236001125	DWJZKGYQNOQQEZ-VPENINKCSA-N	0.0		direct	637265914	13169.0	84.0172766123	0.01	60.3999412815	0.640236001125	2.01	0.938951513432
53412946	637267397	538.0	200.0	0.494396564593	DWJZKGYQNOQQEZ-VPENINKCSA-N	1.0	HSNZZMHEPUFJNZ-SHUUEZRQSA-N	direct	637267397	4017.0	200.0	1.0	400.0	0.247198282296	2.01	0.938675284635
30312351	637265914	8182.0	30.1999706408	0.63938436057	DWJZKGYQNOQQEZ-VPENINKCSA-N	0.0		direct	637265914	3081.0	84.0172766123	0.01	60.3999412815	0.63938436057	2.01	0.938639109732
30312352	637265914	8182.0	30.1999706408	0.63938436057	DWJZKGYQNOQQEZ-VPENINKCSA-N	0.0		direct	637265914	5870.0	84.0172766123	0.01	60.3999412815	0.63938436057	2.01	0.938639109732
30312353	637265914	8182.0	30.1999706408	0.63938436057	DWJZKGYQNOQQEZ-VPENINKCSA-N	0.0		direct	637265914	6122.0	84.0172766123	0.01	60.3999412815	0.63938436057	2.01	0.938639109732
30312354	637265914	8182.0	30.1999706408	0.63938436057	DWJZKGYQNOQQEZ-VPENINKCSA-N	0.0		direct	637265914	13169.0	84.0172766123	0.01	60.3999412815	0.63938436057	2.01	0.938639109732
30777723	637271070	8182.0	26.3151546384	0.733080635739	DWJZKGYQNOQQEZ-VPENINKCSA-N	0.0		direct	637271070	44.0	200.0	0.01	52.6303092767	0.733080635739	2.01	0.938417140765
30777724	637271070	8182.0	26.3151546384	0.733080635739	DWJZKGYQNOQQEZ-VPENINKCSA-N	0.0		direct	637271070	1847.0	200.0	0.01	52.6303092767	0.733080635739	2.01	0.938417140765
30777725	637271070	8182.0	26.3151546384	0.733080635739	DWJZKGYQNOQQEZ-VPENINKCSA-N	0.0		direct	637271070	4116.0	200.0	0.01	52.6303092767	0.733080635739	2.01	0.938417140765
30777726	637271070	8182.0	26.3151546384	0.733080635739	DWJZKGYQNOQQEZ-VPENINKCSA-N	0.0		direct	637271070	5039.0	200.0	0.01	52.6303092767	0.733080635739	2.01	0.938417140765
25292249	637268956	2679.0	35.4962093169	0.542080515303	DWJZKGYQNOQQEZ-VPENINKCSA-N	0.0		flat tautomer	637268956	1203.0	63.4329736338	0.01	70.9924186339	0.542080515303	2.01	0.937816688433
25292250	637268956	2679.0	35.4962093169	0.542080515303	DWJZKGYQNOQQEZ-VPENINKCSA-N	0.0		flat tautomer	637268956	7560.0	63.4329736338	0.01	70.9924186339	0.542080515303	2.01	0.937816688433
25292251	637268956	2679.0	35.4962093169	0.542080515303	DWJZKGYQNOQQEZ-VPENINKCSA-N	0.0		flat tautomer	637268956	7637.0	63.4329736338	0.01	70.9924186339	0.542080515303	2.01	0.937816688433
25292252	637268956	2679.0	35.4962093169	0.542080515303	DWJZKGYQNOQQEZ-VPENINKCSA-N	0.0		flat tautomer	637268956	9801.0	63.4329736338	0.01	70.9924186339	0.542080515303	2.01	0.937816688433
25292253	637268956	2679.0	35.4962093169	0.542080515303	DWJZKGYQNOQQEZ-VPENINKCSA-N	0.0		flat tautomer	637268956	11610.0	63.4329736338	0.01	70.9924186339	0.542080515303	2.01	0.937816688433
25292254	637268956	2679.0	35.4962093169	0.542080515303	DWJZKGYQNOQQEZ-VPENINKCSA-N	0.0		flat tautomer	637268956	8360.0	54.2125395255	0.01	70.9924186339	0.542080515303	2.01	0.937816688433
25292255	637268956	2679.0	35.4962093169	0.542080515303	DWJZKGYQNOQQEZ-VPENINKCSA-N	0.0		flat tautomer	637268956	10160.0	54.2125395255	0.01	70.9924186339	0.542080515303	2.01	0.937816688433
25292585	637268956	2679.0	35.4962093169	0.54096624808	DWJZKGYQNOQQEZ-VPENINKCSA-N	0.0		flat tautomer	637268956	1203.0	63.4329736338	0.01	70.9924186339	0.54096624808	2.01	0.937334386989
25292586	637268956	2679.0	35.4962093169	0.54096624808	DWJZKGYQNOQQEZ-VPENINKCSA-N	0.0		flat tautomer	637268956	7560.0	63.4329736338	0.01	70.9924186339	0.54096624808	2.01	0.937334386989
25292587	637268956	2679.0	35.4962093169	0.54096624808	DWJZKGYQNOQQEZ-VPENINKCSA-N	0.0		flat tautomer	637268956	7637.0	63.4329736338	0.01	70.9924186339	0.54096624808	2.01	0.937334386989
25292588	637268956	2679.0	35.4962093169	0.54096624808	DWJZKGYQNOQQEZ-VPENINKCSA-N	0.0		flat tautomer	637268956	9801.0	63.4329736338	0.01	70.9924186339	0.54096624808	2.01	0.937334386989
25292589	637268956	2679.0	35.4962093169	0.54096624808	DWJZKGYQNOQQEZ-VPENINKCSA-N	0.0		flat tautomer	637268956	11610.0	63.4329736338	0.01	70.9924186339	0.54096624808	2.01	0.937334386989
25292590	637268956	2679.0	35.4962093169	0.54096624808	DWJZKGYQNOQQEZ-VPENINKCSA-N	0.0		flat tautomer	637268956	8360.0	54.2125395255	0.01	70.9924186339	0.54096624808	2.01	0.937334386989
25292591	637268956	2679.0	35.4962093169	0.54096624808	DWJZKGYQNOQQEZ-VPENINKCSA-N	0.0		flat tautomer	637268956	10160.0	54.2125395255	0.01	70.9924186339	0.54096624808	2.01	0.937334386989
8076451	637266050	8475.0	27.8239087409	0.689847269784	DWJZKGYQNOQQEZ-VPENINKCSA-N	0.0		flat tautomer	637266050	4116.0	95.4921441283	0.01	55.6478174819	0.689847269784	2.01	0.937236699068
8076453	637266050	8475.0	27.8239087409	0.689847269784	DWJZKGYQNOQQEZ-VPENINKCSA-N	0.0		flat tautomer	637266050	12784.0	94.5157001607	0.01	55.6478174819	0.689847269784	2.01	0.937236699068
8076454	637266050	8475.0	27.8239087409	0.689847269784	DWJZKGYQNOQQEZ-VPENINKCSA-N	0.0		flat tautomer	637266050	12799.0	94.5157001607	0.01	55.6478174819	0.689847269784	2.01	0.937236699068
8076455	637266050	8475.0	27.8239087409	0.689847269784	DWJZKGYQNOQQEZ-VPENINKCSA-N	0.0		flat tautomer	637266050	12812.0	94.5157001607	0.01	55.6478174819	0.689847269784	2.01	0.937236699068
8076456	637266050	8475.0	27.8239087409	0.689847269784	DWJZKGYQNOQQEZ-VPENINKCSA-N	0.0		flat tautomer	637266050	12821.0	94.5157001607	0.01	55.6478174819	0.689847269784	2.01	0.937236699068
8076457	637266050	8475.0	27.8239087409	0.689847269784	DWJZKGYQNOQQEZ-VPENINKCSA-N	0.0		flat tautomer	637266050	13199.0	94.5157001607	0.01	55.6478174819	0.689847269784	2.01	0.937236699068
8076458	637266050	8475.0	27.8239087409	0.689847269784	DWJZKGYQNOQQEZ-VPENINKCSA-N	0.0		flat tautomer	637266050	13333.0	94.5157001607	0.01	55.6478174819	0.689847269784	2.01	0.937236699068
8076459	637266050	8475.0	27.8239087409	0.689847269784	DWJZKGYQNOQQEZ-VPENINKCSA-N	0.0		flat tautomer	637266050	13444.0	94.5157001607	0.01	55.6478174819	0.689847269784	2.01	0.937236699068
8076460	637266050	8475.0	27.8239087409	0.689847269784	DWJZKGYQNOQQEZ-VPENINKCSA-N	0.0		flat tautomer	637266050	13446.0	94.5157001607	0.01	55.6478174819	0.689847269784	2.01	0.937236699068
8076461	637266050	8475.0	27.8239087409	0.689847269784	DWJZKGYQNOQQEZ-VPENINKCSA-N	0.0		flat tautomer	637266050	13610.0	94.5157001607	0.01	55.6478174819	0.689847269784	2.01	0.937236699068
8076462	637266050	8475.0	27.8239087409	0.689847269784	DWJZKGYQNOQQEZ-VPENINKCSA-N	0.0		flat tautomer	637266050	13644.0	94.5157001607	0.01	55.6478174819	0.689847269784	2.01	0.937236699068
8076463	637266050	8475.0	27.8239087409	0.689847269784	DWJZKGYQNOQQEZ-VPENINKCSA-N	0.0		flat tautomer	637266050	13757.0	94.5157001607	0.01	55.6478174819	0.689847269784	2.01	0.937236699068
8076464	637266050	8475.0	27.8239087409	0.689847269784	DWJZKGYQNOQQEZ-VPENINKCSA-N	0.0		flat tautomer	637266050	13919.0	94.5157001607	0.01	55.6478174819	0.689847269784	2.01	0.937236699068
8076465	637266050	8475.0	27.8239087409	0.689847269784	DWJZKGYQNOQQEZ-VPENINKCSA-N	0.0		flat tautomer	637266050	13934.0	94.5157001607	0.01	55.6478174819	0.689847269784	2.01	0.937236699068
8076466	637266050	8475.0	27.8239087409	0.689847269784	DWJZKGYQNOQQEZ-VPENINKCSA-N	0.0		flat tautomer	637266050	13981.0	94.5157001607	0.01	55.6478174819	0.689847269784	2.01	0.937236699068
8076467	637266050	8475.0	27.8239087409	0.689847269784	DWJZKGYQNOQQEZ-VPENINKCSA-N	0.0		flat tautomer	637266050	14112.0	94.5157001607	0.01	55.6478174819	0.689847269784	2.01	0.937236699068
8076468	637266050	8475.0	27.8239087409	0.689847269784	DWJZKGYQNOQQEZ-VPENINKCSA-N	0.0		flat tautomer	637266050	14119.0	94.5157001607	0.01	55.6478174819	0.689847269784	2.01	0.937236699068
8076469	637266050	8475.0	27.8239087409	0.689847269784	DWJZKGYQNOQQEZ-VPENINKCSA-N	0.0		flat tautomer	637266050	14492.0	94.5157001607	0.01	55.6478174819	0.689847269784	2.01	0.937236699068
8076470	637266050	8475.0	27.8239087409	0.689847269784	DWJZKGYQNOQQEZ-VPENINKCSA-N	0.0		flat tautomer	637266050	14501.0	94.5157001607	0.01	55.6478174819	0.689847269784	2.01	0.937236699068
8076471	637266050	8475.0	27.8239087409	0.689847269784	DWJZKGYQNOQQEZ-VPENINKCSA-N	0.0		flat tautomer	637266050	14507.0	94.5157001607	0.01	55.6478174819	0.689847269784	2.01	0.937236699068
8076472	637266050	8475.0	27.8239087409	0.689847269784	DWJZKGYQNOQQEZ-VPENINKCSA-N	0.0		flat tautomer	637266050	14517.0	94.5157001607	0.01	55.6478174819	0.689847269784	2.01	0.937236699068
8076473	637266050	8475.0	27.8239087409	0.689847269784	DWJZKGYQNOQQEZ-VPENINKCSA-N	0.0		flat tautomer	637266050	14526.0	94.5157001607	0.01	55.6478174819	0.689847269784	2.01	0.937236699068
8076474	637266050	8475.0	27.8239087409	0.689847269784	DWJZKGYQNOQQEZ-VPENINKCSA-N	0.0		flat tautomer	637266050	14537.0	94.5157001607	0.01	55.6478174819	0.689847269784	2.01	0.937236699068
8076475	637266050	8475.0	27.8239087409	0.689847269784	DWJZKGYQNOQQEZ-VPENINKCSA-N	0.0		flat tautomer	637266050	14695.0	94.5157001607	0.01	55.6478174819	0.689847269784	2.01	0.937236699068
8076476	637266050	8475.0	27.8239087409	0.689847269784	DWJZKGYQNOQQEZ-VPENINKCSA-N	0.0		flat tautomer	637266050	16605.0	94.5157001607	0.01	55.6478174819	0.689847269784	2.01	0.937236699068
8076477	637266050	8475.0	27.8239087409	0.689847269784	DWJZKGYQNOQQEZ-VPENINKCSA-N	0.0		flat tautomer	637266050	16791.0	94.5157001607	0.01	55.6478174819	0.689847269784	2.01	0.937236699068
8076478	637266050	8475.0	27.8239087409	0.689847269784	DWJZKGYQNOQQEZ-VPENINKCSA-N	0.0		flat tautomer	637266050	16888.0	94.5157001607	0.01	55.6478174819	0.689847269784	2.01	0.937236699068
24193051	637268311	8475.0	25.5816987087	0.749881615279	DWJZKGYQNOQQEZ-VPENINKCSA-N	0.0		flat tautomer	637268311	1157.0	53.4353339357	0.01	51.1633974174	0.749881615279	2.01	0.937102366762
24193052	637268311	8475.0	25.5816987087	0.749881615279	DWJZKGYQNOQQEZ-VPENINKCSA-N	0.0		flat tautomer	637268311	2964.0	53.4353339357	0.01	51.1633974174	0.749881615279	2.01	0.937102366762
24193065	637268311	8475.0	25.5816987087	0.749881615279	DWJZKGYQNOQQEZ-VPENINKCSA-N	0.0		flat tautomer	637268311	12848.0	49.2471835688	0.01	51.1633974174	0.749881615279	2.01	0.937102366762
24192823	637268311	8475.0	25.5816987087	0.749666659009	DWJZKGYQNOQQEZ-VPENINKCSA-N	0.0		flat tautomer	637268311	1157.0	53.4353339357	0.01	51.1633974174	0.749666659009	2.01	0.937035203598
24192824	637268311	8475.0	25.5816987087	0.749666659009	DWJZKGYQNOQQEZ-VPENINKCSA-N	0.0		flat tautomer	637268311	2964.0	53.4353339357	0.01	51.1633974174	0.749666659009	2.01	0.937035203598
24192837	637268311	8475.0	25.5816987087	0.749666659009	DWJZKGYQNOQQEZ-VPENINKCSA-N	0.0		flat tautomer	637268311	12848.0	49.2471835688	0.01	51.1633974174	0.749666659009	2.01	0.937035203598
11156984	637267729	12163.0	32.681936665	0.584443029743	DWJZKGYQNOQQEZ-VPENINKCSA-N	0.0		direct	637267729	2427.0	84.1372724717	0.01	65.3638733301	0.584443029743	2.01	0.936093016156
11156985	637267729	12163.0	32.681936665	0.584443029743	DWJZKGYQNOQQEZ-VPENINKCSA-N	0.0		direct	637267729	3309.0	84.1372724717	0.01	65.3638733301	0.584443029743	2.01	0.936093016156
9381351	637268440	8475.0	25.457174573	0.749881615279	DWJZKGYQNOQQEZ-VPENINKCSA-N	0.0		flat tautomer	637268440	6129.0	129.0	0.01	50.9143491461	0.749881615279	2.01	0.935959894965
9381339	637268440	8475.0	25.457174573	0.749666659009	DWJZKGYQNOQQEZ-VPENINKCSA-N	0.0		flat tautomer	637268440	6129.0	129.0	0.01	50.9143491461	0.749666659009	2.01	0.935892813684
22465019	637272071	2679.0	32.6090648929	0.584443029743	DWJZKGYQNOQQEZ-VPENINKCSA-N	0.0		flat tautomer	637272071	8360.0	53.1475200064	0.01	65.2181297858	0.584443029743	2.01	0.935570771487
22465020	637272071	2679.0	32.6090648929	0.584443029743	DWJZKGYQNOQQEZ-VPENINKCSA-N	0.0		flat tautomer	637272071	10160.0	53.1475200064	0.01	65.2181297858	0.584443029743	2.01	0.935570771487
24193127	637268311	8475.0	25.5816987087	0.744718055267	DWJZKGYQNOQQEZ-VPENINKCSA-N	0.0		flat tautomer	637268311	1157.0	53.4353339357	0.01	51.1633974174	0.744718055267	2.01	0.935485001672
24193128	637268311	8475.0	25.5816987087	0.744718055267	DWJZKGYQNOQQEZ-VPENINKCSA-N	0.0		flat tautomer	637268311	2964.0	53.4353339357	0.01	51.1633974174	0.744718055267	2.01	0.935485001672
24193141	637268311	8475.0	25.5816987087	0.744718055267	DWJZKGYQNOQQEZ-VPENINKCSA-N	0.0		flat tautomer	637268311	12848.0	49.2471835688	0.01	51.1633974174	0.744718055267	2.01	0.935485001672
9381355	637268440	8475.0	25.457174573	0.744718055267	DWJZKGYQNOQQEZ-VPENINKCSA-N	0.0		flat tautomer	637268440	6129.0	129.0	0.01	50.9143491461	0.744718055267	2.01	0.934344501692
8079467	637266050	8475.0	27.8239087409	0.674774031346	DWJZKGYQNOQQEZ-VPENINKCSA-N	0.0		flat tautomer	637266050	4116.0	95.4921441283	0.01	55.6478174819	0.674774031346	2.01	0.932074525474
8079469	637266050	8475.0	27.8239087409	0.674774031346	DWJZKGYQNOQQEZ-VPENINKCSA-N	0.0		flat tautomer	637266050	12784.0	94.5157001607	0.01	55.6478174819	0.674774031346	2.01	0.932074525474
8079470	637266050	8475.0	27.8239087409	0.674774031346	DWJZKGYQNOQQEZ-VPENINKCSA-N	0.0		flat tautomer	637266050	12799.0	94.5157001607	0.01	55.6478174819	0.674774031346	2.01	0.932074525474
8079471	637266050	8475.0	27.8239087409	0.674774031346	DWJZKGYQNOQQEZ-VPENINKCSA-N	0.0		flat tautomer	637266050	12812.0	94.5157001607	0.01	55.6478174819	0.674774031346	2.01	0.932074525474
8079472	637266050	8475.0	27.8239087409	0.674774031346	DWJZKGYQNOQQEZ-VPENINKCSA-N	0.0		flat tautomer	637266050	12821.0	94.5157001607	0.01	55.6478174819	0.674774031346	2.01	0.932074525474
8079473	637266050	8475.0	27.8239087409	0.674774031346	DWJZKGYQNOQQEZ-VPENINKCSA-N	0.0		flat tautomer	637266050	13199.0	94.5157001607	0.01	55.6478174819	0.674774031346	2.01	0.932074525474
8079474	637266050	8475.0	27.8239087409	0.674774031346	DWJZKGYQNOQQEZ-VPENINKCSA-N	0.0		flat tautomer	637266050	13333.0	94.5157001607	0.01	55.6478174819	0.674774031346	2.01	0.932074525474
8079475	637266050	8475.0	27.8239087409	0.674774031346	DWJZKGYQNOQQEZ-VPENINKCSA-N	0.0		flat tautomer	637266050	13444.0	94.5157001607	0.01	55.6478174819	0.674774031346	2.01	0.932074525474
8079476	637266050	8475.0	27.8239087409	0.674774031346	DWJZKGYQNOQQEZ-VPENINKCSA-N	0.0		flat tautomer	637266050	13446.0	94.5157001607	0.01	55.6478174819	0.674774031346	2.01	0.932074525474
8079477	637266050	8475.0	27.8239087409	0.674774031346	DWJZKGYQNOQQEZ-VPENINKCSA-N	0.0		flat tautomer	637266050	13610.0	94.5157001607	0.01	55.6478174819	0.674774031346	2.01	0.932074525474
8079478	637266050	8475.0	27.8239087409	0.674774031346	DWJZKGYQNOQQEZ-VPENINKCSA-N	0.0		flat tautomer	637266050	13644.0	94.5157001607	0.01	55.6478174819	0.674774031346	2.01	0.932074525474
8079479	637266050	8475.0	27.8239087409	0.674774031346	DWJZKGYQNOQQEZ-VPENINKCSA-N	0.0		flat tautomer	637266050	13757.0	94.5157001607	0.01	55.6478174819	0.674774031346	2.01	0.932074525474
8079480	637266050	8475.0	27.8239087409	0.674774031346	DWJZKGYQNOQQEZ-VPENINKCSA-N	0.0		flat tautomer	637266050	13919.0	94.5157001607	0.01	55.6478174819	0.674774031346	2.01	0.932074525474
8079481	637266050	8475.0	27.8239087409	0.674774031346	DWJZKGYQNOQQEZ-VPENINKCSA-N	0.0		flat tautomer	637266050	13934.0	94.5157001607	0.01	55.6478174819	0.674774031346	2.01	0.932074525474
8079482	637266050	8475.0	27.8239087409	0.674774031346	DWJZKGYQNOQQEZ-VPENINKCSA-N	0.0		flat tautomer	637266050	13981.0	94.5157001607	0.01	55.6478174819	0.674774031346	2.01	0.932074525474
8079483	637266050	8475.0	27.8239087409	0.674774031346	DWJZKGYQNOQQEZ-VPENINKCSA-N	0.0		flat tautomer	637266050	14112.0	94.5157001607	0.01	55.6478174819	0.674774031346	2.01	0.932074525474
8079484	637266050	8475.0	27.8239087409	0.674774031346	DWJZKGYQNOQQEZ-VPENINKCSA-N	0.0		flat tautomer	637266050	14119.0	94.5157001607	0.01	55.6478174819	0.674774031346	2.01	0.932074525474
8079485	637266050	8475.0	27.8239087409	0.674774031346	DWJZKGYQNOQQEZ-VPENINKCSA-N	0.0		flat tautomer	637266050	14492.0	94.5157001607	0.01	55.6478174819	0.674774031346	2.01	0.932074525474
8079486	637266050	8475.0	27.8239087409	0.674774031346	DWJZKGYQNOQQEZ-VPENINKCSA-N	0.0		flat tautomer	637266050	14501.0	94.5157001607	0.01	55.6478174819	0.674774031346	2.01	0.932074525474
8079487	637266050	8475.0	27.8239087409	0.674774031346	DWJZKGYQNOQQEZ-VPENINKCSA-N	0.0		flat tautomer	637266050	14507.0	94.5157001607	0.01	55.6478174819	0.674774031346	2.01	0.932074525474
8079488	637266050	8475.0	27.8239087409	0.674774031346	DWJZKGYQNOQQEZ-VPENINKCSA-N	0.0		flat tautomer	637266050	14517.0	94.5157001607	0.01	55.6478174819	0.674774031346	2.01	0.932074525474
8079489	637266050	8475.0	27.8239087409	0.674774031346	DWJZKGYQNOQQEZ-VPENINKCSA-N	0.0		flat tautomer	637266050	14526.0	94.5157001607	0.01	55.6478174819	0.674774031346	2.01	0.932074525474
8079490	637266050	8475.0	27.8239087409	0.674774031346	DWJZKGYQNOQQEZ-VPENINKCSA-N	0.0		flat tautomer	637266050	14537.0	94.5157001607	0.01	55.6478174819	0.674774031346	2.01	0.932074525474
8079491	637266050	8475.0	27.8239087409	0.674774031346	DWJZKGYQNOQQEZ-VPENINKCSA-N	0.0		flat tautomer	637266050	14695.0	94.5157001607	0.01	55.6478174819	0.674774031346	2.01	0.932074525474
8079492	637266050	8475.0	27.8239087409	0.674774031346	DWJZKGYQNOQQEZ-VPENINKCSA-N	0.0		flat tautomer	637266050	16605.0	94.5157001607	0.01	55.6478174819	0.674774031346	2.01	0.932074525474
8079493	637266050	8475.0	27.8239087409	0.674774031346	DWJZKGYQNOQQEZ-VPENINKCSA-N	0.0		flat tautomer	637266050	16791.0	94.5157001607	0.01	55.6478174819	0.674774031346	2.01	0.932074525474
8079494	637266050	8475.0	27.8239087409	0.674774031346	DWJZKGYQNOQQEZ-VPENINKCSA-N	0.0		flat tautomer	637266050	16888.0	94.5157001607	0.01	55.6478174819	0.674774031346	2.01	0.932074525474
11157101	637267729	12163.0	32.681936665	0.574321371343	DWJZKGYQNOQQEZ-VPENINKCSA-N	0.0		direct	637267729	2427.0	84.1372724717	0.01	65.3638733301	0.574321371343	2.01	0.932013501188
11157102	637267729	12163.0	32.681936665	0.574321371343	DWJZKGYQNOQQEZ-VPENINKCSA-N	0.0		direct	637267729	3309.0	84.1372724717	0.01	65.3638733301	0.574321371343	2.01	0.932013501188
24192785	637268311	8475.0	25.5816987087	0.733080635739	DWJZKGYQNOQQEZ-VPENINKCSA-N	0.0		flat tautomer	637268311	1157.0	53.4353339357	0.01	51.1633974174	0.733080635739	2.01	0.931808773255
24192786	637268311	8475.0	25.5816987087	0.733080635739	DWJZKGYQNOQQEZ-VPENINKCSA-N	0.0		flat tautomer	637268311	2964.0	53.4353339357	0.01	51.1633974174	0.733080635739	2.01	0.931808773255
24192799	637268311	8475.0	25.5816987087	0.733080635739	DWJZKGYQNOQQEZ-VPENINKCSA-N	0.0		flat tautomer	637268311	12848.0	49.2471835688	0.01	51.1633974174	0.733080635739	2.01	0.931808773255
19074701	637269514	12163.0	37.9281179927	0.494396564593	DWJZKGYQNOQQEZ-VPENINKCSA-N	0.0		direct	637269514	8360.0	51.920818754	0.01	75.8562359854	0.494396564593	2.01	0.931784963222
19074702	637269514	12163.0	37.9281179927	0.494396564593	DWJZKGYQNOQQEZ-VPENINKCSA-N	0.0		direct	637269514	10160.0	51.920818754	0.01	75.8562359854	0.494396564593	2.01	0.931784963222
22465031	637272071	2679.0	32.6090648929	0.574321371343	DWJZKGYQNOQQEZ-VPENINKCSA-N	0.0		flat tautomer	637272071	8360.0	53.1475200064	0.01	65.2181297858	0.574321371343	2.01	0.931493532473
22465032	637272071	2679.0	32.6090648929	0.574321371343	DWJZKGYQNOQQEZ-VPENINKCSA-N	0.0		flat tautomer	637272071	10160.0	53.1475200064	0.01	65.2181297858	0.574321371343	2.01	0.931493532473
11115949	637271537	2679.0	34.4634415574	0.542080515303	DWJZKGYQNOQQEZ-VPENINKCSA-N	0.0		flat tautomer	637271537	8360.0	85.5316526696	0.01	68.9268831149	0.542080515303	2.01	0.930919491602
11115950	637271537	2679.0	34.4634415574	0.542080515303	DWJZKGYQNOQQEZ-VPENINKCSA-N	0.0		flat tautomer	637271537	10160.0	85.5316526696	0.01	68.9268831149	0.542080515303	2.01	0.930919491602
2091813	637266136	8182.0	26.3840499483	0.708050415084	DWJZKGYQNOQQEZ-VPENINKCSA-N	0.0		direct	637266136	2160.0	63.714442691	0.01	52.7680998967	0.708050415084	2.01	0.930910489196
2091814	637266136	8182.0	26.3840499483	0.708050415084	DWJZKGYQNOQQEZ-VPENINKCSA-N	0.0		direct	637266136	4146.0	63.714442691	0.01	52.7680998967	0.708050415084	2.01	0.930910489196
2091815	637266136	8182.0	26.3840499483	0.708050415084	DWJZKGYQNOQQEZ-VPENINKCSA-N	0.0		direct	637266136	4720.0	63.714442691	0.01	52.7680998967	0.708050415084	2.01	0.930910489196
9381337	637268440	8475.0	25.457174573	0.733080635739	DWJZKGYQNOQQEZ-VPENINKCSA-N	0.0		flat tautomer	637268440	6129.0	129.0	0.01	50.9143491461	0.733080635739	2.01	0.930672755162
11116109	637271537	2679.0	34.4634415574	0.54096624808	DWJZKGYQNOQQEZ-VPENINKCSA-N	0.0		flat tautomer	637271537	8360.0	85.5316526696	0.01	68.9268831149	0.54096624808	2.01	0.930440737256
11116110	637271537	2679.0	34.4634415574	0.54096624808	DWJZKGYQNOQQEZ-VPENINKCSA-N	0.0		flat tautomer	637271537	10160.0	85.5316526696	0.01	68.9268831149	0.54096624808	2.01	0.930440737256
30776667	637271070	8182.0	26.3151546384	0.708050415084	DWJZKGYQNOQQEZ-VPENINKCSA-N	0.0		direct	637271070	44.0	200.0	0.01	52.6303092767	0.708050415084	2.01	0.93030218356
30776668	637271070	8182.0	26.3151546384	0.708050415084	DWJZKGYQNOQQEZ-VPENINKCSA-N	0.0		direct	637271070	1847.0	200.0	0.01	52.6303092767	0.708050415084	2.01	0.93030218356
30776669	637271070	8182.0	26.3151546384	0.708050415084	DWJZKGYQNOQQEZ-VPENINKCSA-N	0.0		direct	637271070	4116.0	200.0	0.01	52.6303092767	0.708050415084	2.01	0.93030218356
30776670	637271070	8182.0	26.3151546384	0.708050415084	DWJZKGYQNOQQEZ-VPENINKCSA-N	0.0		direct	637271070	5039.0	200.0	0.01	52.6303092767	0.708050415084	2.01	0.93030218356
2091984	637266136	8182.0	26.3840499483	0.704180343626	DWJZKGYQNOQQEZ-VPENINKCSA-N	0.0		direct	637266136	2160.0	63.714442691	0.01	52.7680998967	0.704180343626	2.01	0.929635827804
2091985	637266136	8182.0	26.3840499483	0.704180343626	DWJZKGYQNOQQEZ-VPENINKCSA-N	0.0		direct	637266136	4146.0	63.714442691	0.01	52.7680998967	0.704180343626	2.01	0.929635827804
2091986	637266136	8182.0	26.3840499483	0.704180343626	DWJZKGYQNOQQEZ-VPENINKCSA-N	0.0		direct	637266136	4720.0	63.714442691	0.01	52.7680998967	0.704180343626	2.01	0.929635827804
30779835	637271070	8182.0	26.3151546384	0.704180343626	DWJZKGYQNOQQEZ-VPENINKCSA-N	0.0		direct	637271070	44.0	200.0	0.01	52.6303092767	0.704180343626	2.01	0.929028355099
30779836	637271070	8182.0	26.3151546384	0.704180343626	DWJZKGYQNOQQEZ-VPENINKCSA-N	0.0		direct	637271070	1847.0	200.0	0.01	52.6303092767	0.704180343626	2.01	0.929028355099
30779837	637271070	8182.0	26.3151546384	0.704180343626	DWJZKGYQNOQQEZ-VPENINKCSA-N	0.0		direct	637271070	4116.0	200.0	0.01	52.6303092767	0.704180343626	2.01	0.929028355099
30779838	637271070	8182.0	26.3151546384	0.704180343626	DWJZKGYQNOQQEZ-VPENINKCSA-N	0.0		direct	637271070	5039.0	200.0	0.01	52.6303092767	0.704180343626	2.01	0.929028355099
8070419	637266050	8475.0	27.8239087409	0.664937218692	DWJZKGYQNOQQEZ-VPENINKCSA-N	0.0		flat tautomer	637266050	4116.0	95.4921441283	0.01	55.6478174819	0.664937218692	2.01	0.92865886517
8070421	637266050	8475.0	27.8239087409	0.664937218692	DWJZKGYQNOQQEZ-VPENINKCSA-N	0.0		flat tautomer	637266050	12784.0	94.5157001607	0.01	55.6478174819	0.664937218692	2.01	0.92865886517
8070422	637266050	8475.0	27.8239087409	0.664937218692	DWJZKGYQNOQQEZ-VPENINKCSA-N	0.0		flat tautomer	637266050	12799.0	94.5157001607	0.01	55.6478174819	0.664937218692	2.01	0.92865886517
8070423	637266050	8475.0	27.8239087409	0.664937218692	DWJZKGYQNOQQEZ-VPENINKCSA-N	0.0		flat tautomer	637266050	12812.0	94.5157001607	0.01	55.6478174819	0.664937218692	2.01	0.92865886517
8070424	637266050	8475.0	27.8239087409	0.664937218692	DWJZKGYQNOQQEZ-VPENINKCSA-N	0.0		flat tautomer	637266050	12821.0	94.5157001607	0.01	55.6478174819	0.664937218692	2.01	0.92865886517
8070425	637266050	8475.0	27.8239087409	0.664937218692	DWJZKGYQNOQQEZ-VPENINKCSA-N	0.0		flat tautomer	637266050	13199.0	94.5157001607	0.01	55.6478174819	0.664937218692	2.01	0.92865886517
8070426	637266050	8475.0	27.8239087409	0.664937218692	DWJZKGYQNOQQEZ-VPENINKCSA-N	0.0		flat tautomer	637266050	13333.0	94.5157001607	0.01	55.6478174819	0.664937218692	2.01	0.92865886517
8070427	637266050	8475.0	27.8239087409	0.664937218692	DWJZKGYQNOQQEZ-VPENINKCSA-N	0.0		flat tautomer	637266050	13444.0	94.5157001607	0.01	55.6478174819	0.664937218692	2.01	0.92865886517
8070428	637266050	8475.0	27.8239087409	0.664937218692	DWJZKGYQNOQQEZ-VPENINKCSA-N	0.0		flat tautomer	637266050	13446.0	94.5157001607	0.01	55.6478174819	0.664937218692	2.01	0.92865886517
8070429	637266050	8475.0	27.8239087409	0.664937218692	DWJZKGYQNOQQEZ-VPENINKCSA-N	0.0		flat tautomer	637266050	13610.0	94.5157001607	0.01	55.6478174819	0.664937218692	2.01	0.92865886517
8070430	637266050	8475.0	27.8239087409	0.664937218692	DWJZKGYQNOQQEZ-VPENINKCSA-N	0.0		flat tautomer	637266050	13644.0	94.5157001607	0.01	55.6478174819	0.664937218692	2.01	0.92865886517
8070431	637266050	8475.0	27.8239087409	0.664937218692	DWJZKGYQNOQQEZ-VPENINKCSA-N	0.0		flat tautomer	637266050	13757.0	94.5157001607	0.01	55.6478174819	0.664937218692	2.01	0.92865886517
8070432	637266050	8475.0	27.8239087409	0.664937218692	DWJZKGYQNOQQEZ-VPENINKCSA-N	0.0		flat tautomer	637266050	13919.0	94.5157001607	0.01	55.6478174819	0.664937218692	2.01	0.92865886517
8070433	637266050	8475.0	27.8239087409	0.664937218692	DWJZKGYQNOQQEZ-VPENINKCSA-N	0.0		flat tautomer	637266050	13934.0	94.5157001607	0.01	55.6478174819	0.664937218692	2.01	0.92865886517
8070434	637266050	8475.0	27.8239087409	0.664937218692	DWJZKGYQNOQQEZ-VPENINKCSA-N	0.0		flat tautomer	637266050	13981.0	94.5157001607	0.01	55.6478174819	0.664937218692	2.01	0.92865886517
8070435	637266050	8475.0	27.8239087409	0.664937218692	DWJZKGYQNOQQEZ-VPENINKCSA-N	0.0		flat tautomer	637266050	14112.0	94.5157001607	0.01	55.6478174819	0.664937218692	2.01	0.92865886517
8070436	637266050	8475.0	27.8239087409	0.664937218692	DWJZKGYQNOQQEZ-VPENINKCSA-N	0.0		flat tautomer	637266050	14119.0	94.5157001607	0.01	55.6478174819	0.664937218692	2.01	0.92865886517
8070437	637266050	8475.0	27.8239087409	0.664937218692	DWJZKGYQNOQQEZ-VPENINKCSA-N	0.0		flat tautomer	637266050	14492.0	94.5157001607	0.01	55.6478174819	0.664937218692	2.01	0.92865886517
8070438	637266050	8475.0	27.8239087409	0.664937218692	DWJZKGYQNOQQEZ-VPENINKCSA-N	0.0		flat tautomer	637266050	14501.0	94.5157001607	0.01	55.6478174819	0.664937218692	2.01	0.92865886517
8070439	637266050	8475.0	27.8239087409	0.664937218692	DWJZKGYQNOQQEZ-VPENINKCSA-N	0.0		flat tautomer	637266050	14507.0	94.5157001607	0.01	55.6478174819	0.664937218692	2.01	0.92865886517
8070440	637266050	8475.0	27.8239087409	0.664937218692	DWJZKGYQNOQQEZ-VPENINKCSA-N	0.0		flat tautomer	637266050	14517.0	94.5157001607	0.01	55.6478174819	0.664937218692	2.01	0.92865886517
8070441	637266050	8475.0	27.8239087409	0.664937218692	DWJZKGYQNOQQEZ-VPENINKCSA-N	0.0		flat tautomer	637266050	14526.0	94.5157001607	0.01	55.6478174819	0.664937218692	2.01	0.92865886517
8070442	637266050	8475.0	27.8239087409	0.664937218692	DWJZKGYQNOQQEZ-VPENINKCSA-N	0.0		flat tautomer	637266050	14537.0	94.5157001607	0.01	55.6478174819	0.664937218692	2.01	0.92865886517
8070443	637266050	8475.0	27.8239087409	0.664937218692	DWJZKGYQNOQQEZ-VPENINKCSA-N	0.0		flat tautomer	637266050	14695.0	94.5157001607	0.01	55.6478174819	0.664937218692	2.01	0.92865886517
8070444	637266050	8475.0	27.8239087409	0.664937218692	DWJZKGYQNOQQEZ-VPENINKCSA-N	0.0		flat tautomer	637266050	16605.0	94.5157001607	0.01	55.6478174819	0.664937218692	2.01	0.92865886517
8070445	637266050	8475.0	27.8239087409	0.664937218692	DWJZKGYQNOQQEZ-VPENINKCSA-N	0.0		flat tautomer	637266050	16791.0	94.5157001607	0.01	55.6478174819	0.664937218692	2.01	0.92865886517
8070446	637266050	8475.0	27.8239087409	0.664937218692	DWJZKGYQNOQQEZ-VPENINKCSA-N	0.0		flat tautomer	637266050	16888.0	94.5157001607	0.01	55.6478174819	0.664937218692	2.01	0.92865886517
30312439	637265914	8182.0	30.1999706408	0.611781923363	DWJZKGYQNOQQEZ-VPENINKCSA-N	0.0		direct	637265914	3081.0	84.0172766123	0.01	60.3999412815	0.611781923363	2.01	0.928340513015
30312440	637265914	8182.0	30.1999706408	0.611781923363	DWJZKGYQNOQQEZ-VPENINKCSA-N	0.0		direct	637265914	5870.0	84.0172766123	0.01	60.3999412815	0.611781923363	2.01	0.928340513015
30312441	637265914	8182.0	30.1999706408	0.611781923363	DWJZKGYQNOQQEZ-VPENINKCSA-N	0.0		direct	637265914	6122.0	84.0172766123	0.01	60.3999412815	0.611781923363	2.01	0.928340513015
30312442	637265914	8182.0	30.1999706408	0.611781923363	DWJZKGYQNOQQEZ-VPENINKCSA-N	0.0		direct	637265914	13169.0	84.0172766123	0.01	60.3999412815	0.611781923363	2.01	0.928340513015
5430700	637270822	2679.0	50.8153085692	0.363026714868	DWJZKGYQNOQQEZ-VPENINKCSA-N	0.0		flat tautomer	637270822	3785.0	90.7375489103	0.01	101.630617138	0.363026714868	2.01	0.92798253234
5430701	637270822	2679.0	50.8153085692	0.363026714868	DWJZKGYQNOQQEZ-VPENINKCSA-N	0.0		flat tautomer	637270822	4146.0	90.7375489103	0.01	101.630617138	0.363026714868	2.01	0.92798253234
5430702	637270822	2679.0	50.8153085692	0.363026714868	DWJZKGYQNOQQEZ-VPENINKCSA-N	0.0		flat tautomer	637270822	658.0	87.6736641391	0.01	101.630617138	0.363026714868	2.01	0.92798253234
5430703	637270822	2679.0	50.8153085692	0.363026714868	DWJZKGYQNOQQEZ-VPENINKCSA-N	0.0		flat tautomer	637270822	2754.0	87.6736641391	0.01	101.630617138	0.363026714868	2.01	0.92798253234
5430704	637270822	2679.0	50.8153085692	0.363026714868	DWJZKGYQNOQQEZ-VPENINKCSA-N	0.0		flat tautomer	637270822	4575.0	87.6736641391	0.01	101.630617138	0.363026714868	2.01	0.92798253234
5430705	637270822	2679.0	50.8153085692	0.363026714868	DWJZKGYQNOQQEZ-VPENINKCSA-N	0.0		flat tautomer	637270822	5746.0	87.6736641391	0.01	101.630617138	0.363026714868	2.01	0.92798253234
5430706	637270822	2679.0	50.8153085692	0.363026714868	DWJZKGYQNOQQEZ-VPENINKCSA-N	0.0		flat tautomer	637270822	5904.0	87.6736641391	0.01	101.630617138	0.363026714868	2.01	0.92798253234
5430707	637270822	2679.0	50.8153085692	0.363026714868	DWJZKGYQNOQQEZ-VPENINKCSA-N	0.0		flat tautomer	637270822	6396.0	87.6736641391	0.01	101.630617138	0.363026714868	2.01	0.92798253234
53314140	637265036	4314.0	119.386158178	0.390588005346	DWJZKGYQNOQQEZ-VPENINKCSA-N	1.0	QZNPNKJXABGCRC-FUTKDDECSA-N	direct	637265036	4314.0	133.024568191	2.0	238.772316356	0.195294002673	2.01	0.925049007988
2092326	637266136	8182.0	26.3840499483	0.689847269784	DWJZKGYQNOQQEZ-VPENINKCSA-N	0.0		direct	637266136	2160.0	63.714442691	0.01	52.7680998967	0.689847269784	2.01	0.924868772029
2092327	637266136	8182.0	26.3840499483	0.689847269784	DWJZKGYQNOQQEZ-VPENINKCSA-N	0.0		direct	637266136	4146.0	63.714442691	0.01	52.7680998967	0.689847269784	2.01	0.924868772029
2092328	637266136	8182.0	26.3840499483	0.689847269784	DWJZKGYQNOQQEZ-VPENINKCSA-N	0.0		direct	637266136	4720.0	63.714442691	0.01	52.7680998967	0.689847269784	2.01	0.924868772029
22465073	637272071	12163.0	36.7772835289	0.494396564593	DWJZKGYQNOQQEZ-VPENINKCSA-N	0.0		direct	637272071	8360.0	53.1475200064	0.01	73.5545670577	0.494396564593	2.01	0.924634909859
22465074	637272071	12163.0	36.7772835289	0.494396564593	DWJZKGYQNOQQEZ-VPENINKCSA-N	0.0		direct	637272071	10160.0	53.1475200064	0.01	73.5545670577	0.494396564593	2.01	0.924634909859
2380064	637264959	8475.0	24.2335871529	0.749881615279	DWJZKGYQNOQQEZ-VPENINKCSA-N	0.0		flat tautomer	637264959	1157.0	40.0560111249	0.01	48.4671743058	0.749881615279	2.01	0.924504684421
2380065	637264959	8475.0	24.2335871529	0.749881615279	DWJZKGYQNOQQEZ-VPENINKCSA-N	0.0		flat tautomer	637264959	2964.0	40.0560111249	0.01	48.4671743058	0.749881615279	2.01	0.924504684421
2380056	637264959	8475.0	24.2335871529	0.749881615279	DWJZKGYQNOQQEZ-VPENINKCSA-N	0.0		flat tautomer	637264959	4116.0	44.3645162532	0.01	48.4671743058	0.749881615279	2.01	0.924504684421
2380058	637264959	8475.0	24.2335871529	0.749881615279	DWJZKGYQNOQQEZ-VPENINKCSA-N	0.0		flat tautomer	637264959	3619.0	41.3053948011	0.01	48.4671743058	0.749881615279	2.01	0.924504684421
2380059	637264959	8475.0	24.2335871529	0.749881615279	DWJZKGYQNOQQEZ-VPENINKCSA-N	0.0		flat tautomer	637264959	16179.0	41.3053948011	0.01	48.4671743058	0.749881615279	2.01	0.924504684421
2380060	637264959	8475.0	24.2335871529	0.749881615279	DWJZKGYQNOQQEZ-VPENINKCSA-N	0.0		flat tautomer	637264959	1248.0	41.0515870342	0.01	48.4671743058	0.749881615279	2.01	0.924504684421
2380063	637264959	8475.0	24.2335871529	0.749881615279	DWJZKGYQNOQQEZ-VPENINKCSA-N	0.0		flat tautomer	637264959	7210.0	40.2848326422	0.01	48.4671743058	0.749881615279	2.01	0.924504684421
2380066	637264959	8475.0	24.2335871529	0.749881615279	DWJZKGYQNOQQEZ-VPENINKCSA-N	0.0		flat tautomer	637264959	2331.0	39.9507819773	0.01	48.4671743058	0.749881615279	2.01	0.924504684421
2380067	637264959	8475.0	24.2335871529	0.749881615279	DWJZKGYQNOQQEZ-VPENINKCSA-N	0.0		flat tautomer	637264959	4385.0	39.9507819773	0.01	48.4671743058	0.749881615279	2.01	0.924504684421
2380068	637264959	8475.0	24.2335871529	0.749881615279	DWJZKGYQNOQQEZ-VPENINKCSA-N	0.0		flat tautomer	637264959	12108.0	39.9507819773	0.01	48.4671743058	0.749881615279	2.01	0.924504684421
2380069	637264959	8475.0	24.2335871529	0.749881615279	DWJZKGYQNOQQEZ-VPENINKCSA-N	0.0		flat tautomer	637264959	13884.0	39.9507819773	0.01	48.4671743058	0.749881615279	2.01	0.924504684421
2380070	637264959	8475.0	24.2335871529	0.749881615279	DWJZKGYQNOQQEZ-VPENINKCSA-N	0.0		flat tautomer	637264959	12690.0	39.8996294549	0.01	48.4671743058	0.749881615279	2.01	0.924504684421
2379614	637264959	8475.0	24.2335871529	0.749666659009	DWJZKGYQNOQQEZ-VPENINKCSA-N	0.0		flat tautomer	637264959	1157.0	40.0560111249	0.01	48.4671743058	0.749666659009	2.01	0.924438424147
2379615	637264959	8475.0	24.2335871529	0.749666659009	DWJZKGYQNOQQEZ-VPENINKCSA-N	0.0		flat tautomer	637264959	2964.0	40.0560111249	0.01	48.4671743058	0.749666659009	2.01	0.924438424147
2379606	637264959	8475.0	24.2335871529	0.749666659009	DWJZKGYQNOQQEZ-VPENINKCSA-N	0.0		flat tautomer	637264959	4116.0	44.3645162532	0.01	48.4671743058	0.749666659009	2.01	0.924438424147
2379608	637264959	8475.0	24.2335871529	0.749666659009	DWJZKGYQNOQQEZ-VPENINKCSA-N	0.0		flat tautomer	637264959	3619.0	41.3053948011	0.01	48.4671743058	0.749666659009	2.01	0.924438424147
2379609	637264959	8475.0	24.2335871529	0.749666659009	DWJZKGYQNOQQEZ-VPENINKCSA-N	0.0		flat tautomer	637264959	16179.0	41.3053948011	0.01	48.4671743058	0.749666659009	2.01	0.924438424147
2379610	637264959	8475.0	24.2335871529	0.749666659009	DWJZKGYQNOQQEZ-VPENINKCSA-N	0.0		flat tautomer	637264959	1248.0	41.0515870342	0.01	48.4671743058	0.749666659009	2.01	0.924438424147
2379613	637264959	8475.0	24.2335871529	0.749666659009	DWJZKGYQNOQQEZ-VPENINKCSA-N	0.0		flat tautomer	637264959	7210.0	40.2848326422	0.01	48.4671743058	0.749666659009	2.01	0.924438424147
2379616	637264959	8475.0	24.2335871529	0.749666659009	DWJZKGYQNOQQEZ-VPENINKCSA-N	0.0		flat tautomer	637264959	2331.0	39.9507819773	0.01	48.4671743058	0.749666659009	2.01	0.924438424147
2379617	637264959	8475.0	24.2335871529	0.749666659009	DWJZKGYQNOQQEZ-VPENINKCSA-N	0.0		flat tautomer	637264959	4385.0	39.9507819773	0.01	48.4671743058	0.749666659009	2.01	0.924438424147
2379618	637264959	8475.0	24.2335871529	0.749666659009	DWJZKGYQNOQQEZ-VPENINKCSA-N	0.0		flat tautomer	637264959	12108.0	39.9507819773	0.01	48.4671743058	0.749666659009	2.01	0.924438424147
2379619	637264959	8475.0	24.2335871529	0.749666659009	DWJZKGYQNOQQEZ-VPENINKCSA-N	0.0		flat tautomer	637264959	13884.0	39.9507819773	0.01	48.4671743058	0.749666659009	2.01	0.924438424147
2379620	637264959	8475.0	24.2335871529	0.749666659009	DWJZKGYQNOQQEZ-VPENINKCSA-N	0.0		flat tautomer	637264959	12690.0	39.8996294549	0.01	48.4671743058	0.749666659009	2.01	0.924438424147
9011288	637270560	12163.0	36.7281583935	0.494396564593	DWJZKGYQNOQQEZ-VPENINKCSA-N	0.0		direct	637270560	8360.0	63.5157001607	0.01	73.4563167869	0.494396564593	2.01	0.924325985565
9011289	637270560	12163.0	36.7281583935	0.494396564593	DWJZKGYQNOQQEZ-VPENINKCSA-N	0.0		direct	637270560	10160.0	63.5157001607	0.01	73.4563167869	0.494396564593	2.01	0.924325985565
30786171	637271070	8182.0	26.3151546384	0.689847269784	DWJZKGYQNOQQEZ-VPENINKCSA-N	0.0		direct	637271070	44.0	200.0	0.01	52.6303092767	0.689847269784	2.01	0.924264414368
30786172	637271070	8182.0	26.3151546384	0.689847269784	DWJZKGYQNOQQEZ-VPENINKCSA-N	0.0		direct	637271070	1847.0	200.0	0.01	52.6303092767	0.689847269784	2.01	0.924264414368
30786173	637271070	8182.0	26.3151546384	0.689847269784	DWJZKGYQNOQQEZ-VPENINKCSA-N	0.0		direct	637271070	4116.0	200.0	0.01	52.6303092767	0.689847269784	2.01	0.924264414368
30786174	637271070	8182.0	26.3151546384	0.689847269784	DWJZKGYQNOQQEZ-VPENINKCSA-N	0.0		direct	637271070	5039.0	200.0	0.01	52.6303092767	0.689847269784	2.01	0.924264414368
24192747	637268311	8475.0	25.5816987087	0.708050415084	DWJZKGYQNOQQEZ-VPENINKCSA-N	0.0		flat tautomer	637268311	1157.0	53.4353339357	0.01	51.1633974174	0.708050415084	2.01	0.923750961873
24192748	637268311	8475.0	25.5816987087	0.708050415084	DWJZKGYQNOQQEZ-VPENINKCSA-N	0.0		flat tautomer	637268311	2964.0	53.4353339357	0.01	51.1633974174	0.708050415084	2.01	0.923750961873
24192761	637268311	8475.0	25.5816987087	0.708050415084	DWJZKGYQNOQQEZ-VPENINKCSA-N	0.0		flat tautomer	637268311	12848.0	49.2471835688	0.01	51.1633974174	0.708050415084	2.01	0.923750961873
2380214	637264959	8475.0	24.2335871529	0.744718055267	DWJZKGYQNOQQEZ-VPENINKCSA-N	0.0		flat tautomer	637264959	1157.0	40.0560111249	0.01	48.4671743058	0.744718055267	2.01	0.922909061941
2380215	637264959	8475.0	24.2335871529	0.744718055267	DWJZKGYQNOQQEZ-VPENINKCSA-N	0.0		flat tautomer	637264959	2964.0	40.0560111249	0.01	48.4671743058	0.744718055267	2.01	0.922909061941
2380206	637264959	8475.0	24.2335871529	0.744718055267	DWJZKGYQNOQQEZ-VPENINKCSA-N	0.0		flat tautomer	637264959	4116.0	44.3645162532	0.01	48.4671743058	0.744718055267	2.01	0.922909061941
2380208	637264959	8475.0	24.2335871529	0.744718055267	DWJZKGYQNOQQEZ-VPENINKCSA-N	0.0		flat tautomer	637264959	3619.0	41.3053948011	0.01	48.4671743058	0.744718055267	2.01	0.922909061941
2380209	637264959	8475.0	24.2335871529	0.744718055267	DWJZKGYQNOQQEZ-VPENINKCSA-N	0.0		flat tautomer	637264959	16179.0	41.3053948011	0.01	48.4671743058	0.744718055267	2.01	0.922909061941
2380210	637264959	8475.0	24.2335871529	0.744718055267	DWJZKGYQNOQQEZ-VPENINKCSA-N	0.0		flat tautomer	637264959	1248.0	41.0515870342	0.01	48.4671743058	0.744718055267	2.01	0.922909061941
2380213	637264959	8475.0	24.2335871529	0.744718055267	DWJZKGYQNOQQEZ-VPENINKCSA-N	0.0		flat tautomer	637264959	7210.0	40.2848326422	0.01	48.4671743058	0.744718055267	2.01	0.922909061941
2380216	637264959	8475.0	24.2335871529	0.744718055267	DWJZKGYQNOQQEZ-VPENINKCSA-N	0.0		flat tautomer	637264959	2331.0	39.9507819773	0.01	48.4671743058	0.744718055267	2.01	0.922909061941
2380217	637264959	8475.0	24.2335871529	0.744718055267	DWJZKGYQNOQQEZ-VPENINKCSA-N	0.0		flat tautomer	637264959	4385.0	39.9507819773	0.01	48.4671743058	0.744718055267	2.01	0.922909061941
2380218	637264959	8475.0	24.2335871529	0.744718055267	DWJZKGYQNOQQEZ-VPENINKCSA-N	0.0		flat tautomer	637264959	12108.0	39.9507819773	0.01	48.4671743058	0.744718055267	2.01	0.922909061941
2380219	637264959	8475.0	24.2335871529	0.744718055267	DWJZKGYQNOQQEZ-VPENINKCSA-N	0.0		flat tautomer	637264959	13884.0	39.9507819773	0.01	48.4671743058	0.744718055267	2.01	0.922909061941
2380220	637264959	8475.0	24.2335871529	0.744718055267	DWJZKGYQNOQQEZ-VPENINKCSA-N	0.0		flat tautomer	637264959	12690.0	39.8996294549	0.01	48.4671743058	0.744718055267	2.01	0.922909061941
9381335	637268440	8475.0	25.457174573	0.708050415084	DWJZKGYQNOQQEZ-VPENINKCSA-N	0.0		flat tautomer	637268440	6129.0	129.0	0.01	50.9143491461	0.708050415084	2.01	0.922624767491
24192861	637268311	8475.0	25.5816987087	0.704180343626	DWJZKGYQNOQQEZ-VPENINKCSA-N	0.0		flat tautomer	637268311	1157.0	53.4353339357	0.01	51.1633974174	0.704180343626	2.01	0.922486103759
24192862	637268311	8475.0	25.5816987087	0.704180343626	DWJZKGYQNOQQEZ-VPENINKCSA-N	0.0		flat tautomer	637268311	2964.0	53.4353339357	0.01	51.1633974174	0.704180343626	2.01	0.922486103759
24192875	637268311	8475.0	25.5816987087	0.704180343626	DWJZKGYQNOQQEZ-VPENINKCSA-N	0.0		flat tautomer	637268311	12848.0	49.2471835688	0.01	51.1633974174	0.704180343626	2.01	0.922486103759
25292634	637268956	12163.0	36.3726341434	0.494396564593	DWJZKGYQNOQQEZ-VPENINKCSA-N	0.0		direct	637268956	1203.0	63.4329736338	0.01	72.7452682868	0.494396564593	2.01	0.922080978088
25292635	637268956	12163.0	36.3726341434	0.494396564593	DWJZKGYQNOQQEZ-VPENINKCSA-N	0.0		direct	637268956	7560.0	63.4329736338	0.01	72.7452682868	0.494396564593	2.01	0.922080978088
25292636	637268956	12163.0	36.3726341434	0.494396564593	DWJZKGYQNOQQEZ-VPENINKCSA-N	0.0		direct	637268956	7637.0	63.4329736338	0.01	72.7452682868	0.494396564593	2.01	0.922080978088
25292637	637268956	12163.0	36.3726341434	0.494396564593	DWJZKGYQNOQQEZ-VPENINKCSA-N	0.0		direct	637268956	9801.0	63.4329736338	0.01	72.7452682868	0.494396564593	2.01	0.922080978088
25292638	637268956	12163.0	36.3726341434	0.494396564593	DWJZKGYQNOQQEZ-VPENINKCSA-N	0.0		direct	637268956	11610.0	63.4329736338	0.01	72.7452682868	0.494396564593	2.01	0.922080978088
25292639	637268956	12163.0	36.3726341434	0.494396564593	DWJZKGYQNOQQEZ-VPENINKCSA-N	0.0		direct	637268956	8360.0	54.2125395255	0.01	72.7452682868	0.494396564593	2.01	0.922080978088
25292640	637268956	12163.0	36.3726341434	0.494396564593	DWJZKGYQNOQQEZ-VPENINKCSA-N	0.0		direct	637268956	10160.0	54.2125395255	0.01	72.7452682868	0.494396564593	2.01	0.922080978088
53302030	637270542	12163.0	36.3675427078	0.494396564593	DWJZKGYQNOQQEZ-VPENINKCSA-N	0.0		direct	637270542	8360.0	53.8268137316	0.01	72.7350854156	0.494396564593	2.01	0.922048708207
53302031	637270542	12163.0	36.3675427078	0.494396564593	DWJZKGYQNOQQEZ-VPENINKCSA-N	0.0		direct	637270542	10160.0	53.8268137316	0.01	72.7350854156	0.494396564593	2.01	0.922048708207
53302032	637270542	12163.0	36.3675427078	0.494396564593	DWJZKGYQNOQQEZ-VPENINKCSA-N	0.0		direct	637270542	416.0	49.801342913	0.01	72.7350854156	0.494396564593	2.01	0.922048708207
53302033	637270542	12163.0	36.3675427078	0.494396564593	DWJZKGYQNOQQEZ-VPENINKCSA-N	0.0		direct	637270542	5134.0	49.801342913	0.01	72.7350854156	0.494396564593	2.01	0.922048708207
9381341	637268440	8475.0	25.457174573	0.704180343626	DWJZKGYQNOQQEZ-VPENINKCSA-N	0.0		flat tautomer	637268440	6129.0	129.0	0.01	50.9143491461	0.704180343626	2.01	0.921361451433
11116131	637271537	12163.0	36.226213555	0.494396564593	DWJZKGYQNOQQEZ-VPENINKCSA-N	0.0		direct	637271537	8360.0	85.5316526696	0.01	72.45242711	0.494396564593	2.01	0.921151598525
11116132	637271537	12163.0	36.226213555	0.494396564593	DWJZKGYQNOQQEZ-VPENINKCSA-N	0.0		direct	637271537	10160.0	85.5316526696	0.01	72.45242711	0.494396564593	2.01	0.921151598525
8080975	637266050	8475.0	27.8239087409	0.640236001125	DWJZKGYQNOQQEZ-VPENINKCSA-N	0.0		flat tautomer	637266050	4116.0	95.4921441283	0.01	55.6478174819	0.640236001125	2.01	0.91991154885
8080977	637266050	8475.0	27.8239087409	0.640236001125	DWJZKGYQNOQQEZ-VPENINKCSA-N	0.0		flat tautomer	637266050	12784.0	94.5157001607	0.01	55.6478174819	0.640236001125	2.01	0.91991154885
8080978	637266050	8475.0	27.8239087409	0.640236001125	DWJZKGYQNOQQEZ-VPENINKCSA-N	0.0		flat tautomer	637266050	12799.0	94.5157001607	0.01	55.6478174819	0.640236001125	2.01	0.91991154885
8080979	637266050	8475.0	27.8239087409	0.640236001125	DWJZKGYQNOQQEZ-VPENINKCSA-N	0.0		flat tautomer	637266050	12812.0	94.5157001607	0.01	55.6478174819	0.640236001125	2.01	0.91991154885
8080980	637266050	8475.0	27.8239087409	0.640236001125	DWJZKGYQNOQQEZ-VPENINKCSA-N	0.0		flat tautomer	637266050	12821.0	94.5157001607	0.01	55.6478174819	0.640236001125	2.01	0.91991154885
8080981	637266050	8475.0	27.8239087409	0.640236001125	DWJZKGYQNOQQEZ-VPENINKCSA-N	0.0		flat tautomer	637266050	13199.0	94.5157001607	0.01	55.6478174819	0.640236001125	2.01	0.91991154885
8080982	637266050	8475.0	27.8239087409	0.640236001125	DWJZKGYQNOQQEZ-VPENINKCSA-N	0.0		flat tautomer	637266050	13333.0	94.5157001607	0.01	55.6478174819	0.640236001125	2.01	0.91991154885
8080983	637266050	8475.0	27.8239087409	0.640236001125	DWJZKGYQNOQQEZ-VPENINKCSA-N	0.0		flat tautomer	637266050	13444.0	94.5157001607	0.01	55.6478174819	0.640236001125	2.01	0.91991154885
8080984	637266050	8475.0	27.8239087409	0.640236001125	DWJZKGYQNOQQEZ-VPENINKCSA-N	0.0		flat tautomer	637266050	13446.0	94.5157001607	0.01	55.6478174819	0.640236001125	2.01	0.91991154885
8080985	637266050	8475.0	27.8239087409	0.640236001125	DWJZKGYQNOQQEZ-VPENINKCSA-N	0.0		flat tautomer	637266050	13610.0	94.5157001607	0.01	55.6478174819	0.640236001125	2.01	0.91991154885
8080986	637266050	8475.0	27.8239087409	0.640236001125	DWJZKGYQNOQQEZ-VPENINKCSA-N	0.0		flat tautomer	637266050	13644.0	94.5157001607	0.01	55.6478174819	0.640236001125	2.01	0.91991154885
8080987	637266050	8475.0	27.8239087409	0.640236001125	DWJZKGYQNOQQEZ-VPENINKCSA-N	0.0		flat tautomer	637266050	13757.0	94.5157001607	0.01	55.6478174819	0.640236001125	2.01	0.91991154885
8080988	637266050	8475.0	27.8239087409	0.640236001125	DWJZKGYQNOQQEZ-VPENINKCSA-N	0.0		flat tautomer	637266050	13919.0	94.5157001607	0.01	55.6478174819	0.640236001125	2.01	0.91991154885
8080989	637266050	8475.0	27.8239087409	0.640236001125	DWJZKGYQNOQQEZ-VPENINKCSA-N	0.0		flat tautomer	637266050	13934.0	94.5157001607	0.01	55.6478174819	0.640236001125	2.01	0.91991154885
8080990	637266050	8475.0	27.8239087409	0.640236001125	DWJZKGYQNOQQEZ-VPENINKCSA-N	0.0		flat tautomer	637266050	13981.0	94.5157001607	0.01	55.6478174819	0.640236001125	2.01	0.91991154885
8080991	637266050	8475.0	27.8239087409	0.640236001125	DWJZKGYQNOQQEZ-VPENINKCSA-N	0.0		flat tautomer	637266050	14112.0	94.5157001607	0.01	55.6478174819	0.640236001125	2.01	0.91991154885
8080992	637266050	8475.0	27.8239087409	0.640236001125	DWJZKGYQNOQQEZ-VPENINKCSA-N	0.0		flat tautomer	637266050	14119.0	94.5157001607	0.01	55.6478174819	0.640236001125	2.01	0.91991154885
8080993	637266050	8475.0	27.8239087409	0.640236001125	DWJZKGYQNOQQEZ-VPENINKCSA-N	0.0		flat tautomer	637266050	14492.0	94.5157001607	0.01	55.6478174819	0.640236001125	2.01	0.91991154885
8080994	637266050	8475.0	27.8239087409	0.640236001125	DWJZKGYQNOQQEZ-VPENINKCSA-N	0.0		flat tautomer	637266050	14501.0	94.5157001607	0.01	55.6478174819	0.640236001125	2.01	0.91991154885
8080995	637266050	8475.0	27.8239087409	0.640236001125	DWJZKGYQNOQQEZ-VPENINKCSA-N	0.0		flat tautomer	637266050	14507.0	94.5157001607	0.01	55.6478174819	0.640236001125	2.01	0.91991154885
8080996	637266050	8475.0	27.8239087409	0.640236001125	DWJZKGYQNOQQEZ-VPENINKCSA-N	0.0		flat tautomer	637266050	14517.0	94.5157001607	0.01	55.6478174819	0.640236001125	2.01	0.91991154885
8080997	637266050	8475.0	27.8239087409	0.640236001125	DWJZKGYQNOQQEZ-VPENINKCSA-N	0.0		flat tautomer	637266050	14526.0	94.5157001607	0.01	55.6478174819	0.640236001125	2.01	0.91991154885
8080998	637266050	8475.0	27.8239087409	0.640236001125	DWJZKGYQNOQQEZ-VPENINKCSA-N	0.0		flat tautomer	637266050	14537.0	94.5157001607	0.01	55.6478174819	0.640236001125	2.01	0.91991154885
8080999	637266050	8475.0	27.8239087409	0.640236001125	DWJZKGYQNOQQEZ-VPENINKCSA-N	0.0		flat tautomer	637266050	14695.0	94.5157001607	0.01	55.6478174819	0.640236001125	2.01	0.91991154885
8081000	637266050	8475.0	27.8239087409	0.640236001125	DWJZKGYQNOQQEZ-VPENINKCSA-N	0.0		flat tautomer	637266050	16605.0	94.5157001607	0.01	55.6478174819	0.640236001125	2.01	0.91991154885
8081001	637266050	8475.0	27.8239087409	0.640236001125	DWJZKGYQNOQQEZ-VPENINKCSA-N	0.0		flat tautomer	637266050	16791.0	94.5157001607	0.01	55.6478174819	0.640236001125	2.01	0.91991154885
8081002	637266050	8475.0	27.8239087409	0.640236001125	DWJZKGYQNOQQEZ-VPENINKCSA-N	0.0		flat tautomer	637266050	16888.0	94.5157001607	0.01	55.6478174819	0.640236001125	2.01	0.91991154885
2092440	637266136	8182.0	26.3840499483	0.674774031346	DWJZKGYQNOQQEZ-VPENINKCSA-N	0.0		direct	637266136	2160.0	63.714442691	0.01	52.7680998967	0.674774031346	2.01	0.919774719313
2092441	637266136	8182.0	26.3840499483	0.674774031346	DWJZKGYQNOQQEZ-VPENINKCSA-N	0.0		direct	637266136	4146.0	63.714442691	0.01	52.7680998967	0.674774031346	2.01	0.919774719313
2092442	637266136	8182.0	26.3840499483	0.674774031346	DWJZKGYQNOQQEZ-VPENINKCSA-N	0.0		direct	637266136	4720.0	63.714442691	0.01	52.7680998967	0.674774031346	2.01	0.919774719313
8082483	637266050	8475.0	27.8239087409	0.63938436057	DWJZKGYQNOQQEZ-VPENINKCSA-N	0.0		flat tautomer	637266050	4116.0	95.4921441283	0.01	55.6478174819	0.63938436057	2.01	0.919605480041
8082485	637266050	8475.0	27.8239087409	0.63938436057	DWJZKGYQNOQQEZ-VPENINKCSA-N	0.0		flat tautomer	637266050	12784.0	94.5157001607	0.01	55.6478174819	0.63938436057	2.01	0.919605480041
8082486	637266050	8475.0	27.8239087409	0.63938436057	DWJZKGYQNOQQEZ-VPENINKCSA-N	0.0		flat tautomer	637266050	12799.0	94.5157001607	0.01	55.6478174819	0.63938436057	2.01	0.919605480041
8082487	637266050	8475.0	27.8239087409	0.63938436057	DWJZKGYQNOQQEZ-VPENINKCSA-N	0.0		flat tautomer	637266050	12812.0	94.5157001607	0.01	55.6478174819	0.63938436057	2.01	0.919605480041
8082488	637266050	8475.0	27.8239087409	0.63938436057	DWJZKGYQNOQQEZ-VPENINKCSA-N	0.0		flat tautomer	637266050	12821.0	94.5157001607	0.01	55.6478174819	0.63938436057	2.01	0.919605480041
8082489	637266050	8475.0	27.8239087409	0.63938436057	DWJZKGYQNOQQEZ-VPENINKCSA-N	0.0		flat tautomer	637266050	13199.0	94.5157001607	0.01	55.6478174819	0.63938436057	2.01	0.919605480041
8082490	637266050	8475.0	27.8239087409	0.63938436057	DWJZKGYQNOQQEZ-VPENINKCSA-N	0.0		flat tautomer	637266050	13333.0	94.5157001607	0.01	55.6478174819	0.63938436057	2.01	0.919605480041
8082491	637266050	8475.0	27.8239087409	0.63938436057	DWJZKGYQNOQQEZ-VPENINKCSA-N	0.0		flat tautomer	637266050	13444.0	94.5157001607	0.01	55.6478174819	0.63938436057	2.01	0.919605480041
8082492	637266050	8475.0	27.8239087409	0.63938436057	DWJZKGYQNOQQEZ-VPENINKCSA-N	0.0		flat tautomer	637266050	13446.0	94.5157001607	0.01	55.6478174819	0.63938436057	2.01	0.919605480041
8082493	637266050	8475.0	27.8239087409	0.63938436057	DWJZKGYQNOQQEZ-VPENINKCSA-N	0.0		flat tautomer	637266050	13610.0	94.5157001607	0.01	55.6478174819	0.63938436057	2.01	0.919605480041
8082494	637266050	8475.0	27.8239087409	0.63938436057	DWJZKGYQNOQQEZ-VPENINKCSA-N	0.0		flat tautomer	637266050	13644.0	94.5157001607	0.01	55.6478174819	0.63938436057	2.01	0.919605480041
8082495	637266050	8475.0	27.8239087409	0.63938436057	DWJZKGYQNOQQEZ-VPENINKCSA-N	0.0		flat tautomer	637266050	13757.0	94.5157001607	0.01	55.6478174819	0.63938436057	2.01	0.919605480041
8082496	637266050	8475.0	27.8239087409	0.63938436057	DWJZKGYQNOQQEZ-VPENINKCSA-N	0.0		flat tautomer	637266050	13919.0	94.5157001607	0.01	55.6478174819	0.63938436057	2.01	0.919605480041
8082497	637266050	8475.0	27.8239087409	0.63938436057	DWJZKGYQNOQQEZ-VPENINKCSA-N	0.0		flat tautomer	637266050	13934.0	94.5157001607	0.01	55.6478174819	0.63938436057	2.01	0.919605480041
8082498	637266050	8475.0	27.8239087409	0.63938436057	DWJZKGYQNOQQEZ-VPENINKCSA-N	0.0		flat tautomer	637266050	13981.0	94.5157001607	0.01	55.6478174819	0.63938436057	2.01	0.919605480041
8082499	637266050	8475.0	27.8239087409	0.63938436057	DWJZKGYQNOQQEZ-VPENINKCSA-N	0.0		flat tautomer	637266050	14112.0	94.5157001607	0.01	55.6478174819	0.63938436057	2.01	0.919605480041
8082500	637266050	8475.0	27.8239087409	0.63938436057	DWJZKGYQNOQQEZ-VPENINKCSA-N	0.0		flat tautomer	637266050	14119.0	94.5157001607	0.01	55.6478174819	0.63938436057	2.01	0.919605480041
8082501	637266050	8475.0	27.8239087409	0.63938436057	DWJZKGYQNOQQEZ-VPENINKCSA-N	0.0		flat tautomer	637266050	14492.0	94.5157001607	0.01	55.6478174819	0.63938436057	2.01	0.919605480041
8082502	637266050	8475.0	27.8239087409	0.63938436057	DWJZKGYQNOQQEZ-VPENINKCSA-N	0.0		flat tautomer	637266050	14501.0	94.5157001607	0.01	55.6478174819	0.63938436057	2.01	0.919605480041
8082503	637266050	8475.0	27.8239087409	0.63938436057	DWJZKGYQNOQQEZ-VPENINKCSA-N	0.0		flat tautomer	637266050	14507.0	94.5157001607	0.01	55.6478174819	0.63938436057	2.01	0.919605480041
8082504	637266050	8475.0	27.8239087409	0.63938436057	DWJZKGYQNOQQEZ-VPENINKCSA-N	0.0		flat tautomer	637266050	14517.0	94.5157001607	0.01	55.6478174819	0.63938436057	2.01	0.919605480041
8082505	637266050	8475.0	27.8239087409	0.63938436057	DWJZKGYQNOQQEZ-VPENINKCSA-N	0.0		flat tautomer	637266050	14526.0	94.5157001607	0.01	55.6478174819	0.63938436057	2.01	0.919605480041
8082506	637266050	8475.0	27.8239087409	0.63938436057	DWJZKGYQNOQQEZ-VPENINKCSA-N	0.0		flat tautomer	637266050	14537.0	94.5157001607	0.01	55.6478174819	0.63938436057	2.01	0.919605480041
8082507	637266050	8475.0	27.8239087409	0.63938436057	DWJZKGYQNOQQEZ-VPENINKCSA-N	0.0		flat tautomer	637266050	14695.0	94.5157001607	0.01	55.6478174819	0.63938436057	2.01	0.919605480041
8082508	637266050	8475.0	27.8239087409	0.63938436057	DWJZKGYQNOQQEZ-VPENINKCSA-N	0.0		flat tautomer	637266050	16605.0	94.5157001607	0.01	55.6478174819	0.63938436057	2.01	0.919605480041
8082509	637266050	8475.0	27.8239087409	0.63938436057	DWJZKGYQNOQQEZ-VPENINKCSA-N	0.0		flat tautomer	637266050	16791.0	94.5157001607	0.01	55.6478174819	0.63938436057	2.01	0.919605480041
8082510	637266050	8475.0	27.8239087409	0.63938436057	DWJZKGYQNOQQEZ-VPENINKCSA-N	0.0		flat tautomer	637266050	16888.0	94.5157001607	0.01	55.6478174819	0.63938436057	2.01	0.919605480041
2379539	637264959	8475.0	24.2335871529	0.733080635739	DWJZKGYQNOQQEZ-VPENINKCSA-N	0.0		flat tautomer	637264959	1157.0	40.0560111249	0.01	48.4671743058	0.733080635739	2.01	0.919282253907
2379540	637264959	8475.0	24.2335871529	0.733080635739	DWJZKGYQNOQQEZ-VPENINKCSA-N	0.0		flat tautomer	637264959	2964.0	40.0560111249	0.01	48.4671743058	0.733080635739	2.01	0.919282253907
2379531	637264959	8475.0	24.2335871529	0.733080635739	DWJZKGYQNOQQEZ-VPENINKCSA-N	0.0		flat tautomer	637264959	4116.0	44.3645162532	0.01	48.4671743058	0.733080635739	2.01	0.919282253907
2379533	637264959	8475.0	24.2335871529	0.733080635739	DWJZKGYQNOQQEZ-VPENINKCSA-N	0.0		flat tautomer	637264959	3619.0	41.3053948011	0.01	48.4671743058	0.733080635739	2.01	0.919282253907
2379534	637264959	8475.0	24.2335871529	0.733080635739	DWJZKGYQNOQQEZ-VPENINKCSA-N	0.0		flat tautomer	637264959	16179.0	41.3053948011	0.01	48.4671743058	0.733080635739	2.01	0.919282253907
2379535	637264959	8475.0	24.2335871529	0.733080635739	DWJZKGYQNOQQEZ-VPENINKCSA-N	0.0		flat tautomer	637264959	1248.0	41.0515870342	0.01	48.4671743058	0.733080635739	2.01	0.919282253907
2379538	637264959	8475.0	24.2335871529	0.733080635739	DWJZKGYQNOQQEZ-VPENINKCSA-N	0.0		flat tautomer	637264959	7210.0	40.2848326422	0.01	48.4671743058	0.733080635739	2.01	0.919282253907
2379541	637264959	8475.0	24.2335871529	0.733080635739	DWJZKGYQNOQQEZ-VPENINKCSA-N	0.0		flat tautomer	637264959	2331.0	39.9507819773	0.01	48.4671743058	0.733080635739	2.01	0.919282253907
2379542	637264959	8475.0	24.2335871529	0.733080635739	DWJZKGYQNOQQEZ-VPENINKCSA-N	0.0		flat tautomer	637264959	4385.0	39.9507819773	0.01	48.4671743058	0.733080635739	2.01	0.919282253907
2379543	637264959	8475.0	24.2335871529	0.733080635739	DWJZKGYQNOQQEZ-VPENINKCSA-N	0.0		flat tautomer	637264959	12108.0	39.9507819773	0.01	48.4671743058	0.733080635739	2.01	0.919282253907
2379544	637264959	8475.0	24.2335871529	0.733080635739	DWJZKGYQNOQQEZ-VPENINKCSA-N	0.0		flat tautomer	637264959	13884.0	39.9507819773	0.01	48.4671743058	0.733080635739	2.01	0.919282253907
2379545	637264959	8475.0	24.2335871529	0.733080635739	DWJZKGYQNOQQEZ-VPENINKCSA-N	0.0		flat tautomer	637264959	12690.0	39.8996294549	0.01	48.4671743058	0.733080635739	2.01	0.919282253907
30788283	637271070	8182.0	26.3151546384	0.674774031346	DWJZKGYQNOQQEZ-VPENINKCSA-N	0.0		direct	637271070	44.0	200.0	0.01	52.6303092767	0.674774031346	2.01	0.919173690373
30788284	637271070	8182.0	26.3151546384	0.674774031346	DWJZKGYQNOQQEZ-VPENINKCSA-N	0.0		direct	637271070	1847.0	200.0	0.01	52.6303092767	0.674774031346	2.01	0.919173690373
30788285	637271070	8182.0	26.3151546384	0.674774031346	DWJZKGYQNOQQEZ-VPENINKCSA-N	0.0		direct	637271070	4116.0	200.0	0.01	52.6303092767	0.674774031346	2.01	0.919173690373
30788286	637271070	8182.0	26.3151546384	0.674774031346	DWJZKGYQNOQQEZ-VPENINKCSA-N	0.0		direct	637271070	5039.0	200.0	0.01	52.6303092767	0.674774031346	2.01	0.919173690373
11156789	637267729	12163.0	32.681936665	0.542080515303	DWJZKGYQNOQQEZ-VPENINKCSA-N	0.0		direct	637267729	2427.0	84.1372724717	0.01	65.3638733301	0.542080515303	2.01	0.918648581069
11156790	637267729	12163.0	32.681936665	0.542080515303	DWJZKGYQNOQQEZ-VPENINKCSA-N	0.0		direct	637267729	3309.0	84.1372724717	0.01	65.3638733301	0.542080515303	2.01	0.918648581069
11157413	637267729	12163.0	32.681936665	0.54096624808	DWJZKGYQNOQQEZ-VPENINKCSA-N	0.0		direct	637267729	2427.0	84.1372724717	0.01	65.3638733301	0.54096624808	2.01	0.918176137421
11157414	637267729	12163.0	32.681936665	0.54096624808	DWJZKGYQNOQQEZ-VPENINKCSA-N	0.0		direct	637267729	3309.0	84.1372724717	0.01	65.3638733301	0.54096624808	2.01	0.918176137421
22464999	637272071	2679.0	32.6090648929	0.542080515303	DWJZKGYQNOQQEZ-VPENINKCSA-N	0.0		flat tautomer	637272071	8360.0	53.1475200064	0.01	65.2181297858	0.542080515303	2.01	0.91813606862
22465000	637272071	2679.0	32.6090648929	0.542080515303	DWJZKGYQNOQQEZ-VPENINKCSA-N	0.0		flat tautomer	637272071	10160.0	53.1475200064	0.01	65.2181297858	0.542080515303	2.01	0.91813606862
30311559	637265914	8182.0	30.1999706408	0.584443029743	DWJZKGYQNOQQEZ-VPENINKCSA-N	0.0		direct	637265914	3081.0	84.0172766123	0.01	60.3999412815	0.584443029743	2.01	0.91779077748
30311560	637265914	8182.0	30.1999706408	0.584443029743	DWJZKGYQNOQQEZ-VPENINKCSA-N	0.0		direct	637265914	5870.0	84.0172766123	0.01	60.3999412815	0.584443029743	2.01	0.91779077748
30311561	637265914	8182.0	30.1999706408	0.584443029743	DWJZKGYQNOQQEZ-VPENINKCSA-N	0.0		direct	637265914	6122.0	84.0172766123	0.01	60.3999412815	0.584443029743	2.01	0.91779077748
30311562	637265914	8182.0	30.1999706408	0.584443029743	DWJZKGYQNOQQEZ-VPENINKCSA-N	0.0		direct	637265914	13169.0	84.0172766123	0.01	60.3999412815	0.584443029743	2.01	0.91779077748
24193089	637268311	8475.0	25.5816987087	0.689847269784	DWJZKGYQNOQQEZ-VPENINKCSA-N	0.0		flat tautomer	637268311	1157.0	53.4353339357	0.01	51.1633974174	0.689847269784	2.01	0.91775571087
24193090	637268311	8475.0	25.5816987087	0.689847269784	DWJZKGYQNOQQEZ-VPENINKCSA-N	0.0		flat tautomer	637268311	2964.0	53.4353339357	0.01	51.1633974174	0.689847269784	2.01	0.91775571087
24193103	637268311	8475.0	25.5816987087	0.689847269784	DWJZKGYQNOQQEZ-VPENINKCSA-N	0.0		flat tautomer	637268311	12848.0	49.2471835688	0.01	51.1633974174	0.689847269784	2.01	0.91775571087
22465063	637272071	2679.0	32.6090648929	0.54096624808	DWJZKGYQNOQQEZ-VPENINKCSA-N	0.0		flat tautomer	637272071	8360.0	53.1475200064	0.01	65.2181297858	0.54096624808	2.01	0.917663888547
22465064	637272071	2679.0	32.6090648929	0.54096624808	DWJZKGYQNOQQEZ-VPENINKCSA-N	0.0		flat tautomer	637272071	10160.0	53.1475200064	0.01	65.2181297858	0.54096624808	2.01	0.917663888547
9381353	637268440	8475.0	25.457174573	0.689847269784	DWJZKGYQNOQQEZ-VPENINKCSA-N	0.0		flat tautomer	637268440	6129.0	129.0	0.01	50.9143491461	0.689847269784	2.01	0.91663682562
25292648	637268956	2679.0	35.4962093169	0.494396564593	DWJZKGYQNOQQEZ-VPENINKCSA-N	0.0		flat tautomer	637268956	1203.0	63.4329736338	0.01	70.9924186339	0.494396564593	2.01	0.916475518991
25292649	637268956	2679.0	35.4962093169	0.494396564593	DWJZKGYQNOQQEZ-VPENINKCSA-N	0.0		flat tautomer	637268956	7560.0	63.4329736338	0.01	70.9924186339	0.494396564593	2.01	0.916475518991
25292650	637268956	2679.0	35.4962093169	0.494396564593	DWJZKGYQNOQQEZ-VPENINKCSA-N	0.0		flat tautomer	637268956	7637.0	63.4329736338	0.01	70.9924186339	0.494396564593	2.01	0.916475518991
25292651	637268956	2679.0	35.4962093169	0.494396564593	DWJZKGYQNOQQEZ-VPENINKCSA-N	0.0		flat tautomer	637268956	9801.0	63.4329736338	0.01	70.9924186339	0.494396564593	2.01	0.916475518991
25292652	637268956	2679.0	35.4962093169	0.494396564593	DWJZKGYQNOQQEZ-VPENINKCSA-N	0.0		flat tautomer	637268956	11610.0	63.4329736338	0.01	70.9924186339	0.494396564593	2.01	0.916475518991
25292653	637268956	2679.0	35.4962093169	0.494396564593	DWJZKGYQNOQQEZ-VPENINKCSA-N	0.0		flat tautomer	637268956	8360.0	54.2125395255	0.01	70.9924186339	0.494396564593	2.01	0.916475518991
25292654	637268956	2679.0	35.4962093169	0.494396564593	DWJZKGYQNOQQEZ-VPENINKCSA-N	0.0		flat tautomer	637268956	10160.0	54.2125395255	0.01	70.9924186339	0.494396564593	2.01	0.916475518991
2092098	637266136	8182.0	26.3840499483	0.664937218692	DWJZKGYQNOQQEZ-VPENINKCSA-N	0.0		direct	637266136	2160.0	63.714442691	0.01	52.7680998967	0.664937218692	2.01	0.916404132615
2092099	637266136	8182.0	26.3840499483	0.664937218692	DWJZKGYQNOQQEZ-VPENINKCSA-N	0.0		direct	637266136	4146.0	63.714442691	0.01	52.7680998967	0.664937218692	2.01	0.916404132615
2092100	637266136	8182.0	26.3840499483	0.664937218692	DWJZKGYQNOQQEZ-VPENINKCSA-N	0.0		direct	637266136	4720.0	63.714442691	0.01	52.7680998967	0.664937218692	2.01	0.916404132615
30781947	637271070	8182.0	26.3151546384	0.664937218692	DWJZKGYQNOQQEZ-VPENINKCSA-N	0.0		direct	637271070	44.0	200.0	0.01	52.6303092767	0.664937218692	2.01	0.915805306192
30781948	637271070	8182.0	26.3151546384	0.664937218692	DWJZKGYQNOQQEZ-VPENINKCSA-N	0.0		direct	637271070	1847.0	200.0	0.01	52.6303092767	0.664937218692	2.01	0.915805306192
30781949	637271070	8182.0	26.3151546384	0.664937218692	DWJZKGYQNOQQEZ-VPENINKCSA-N	0.0		direct	637271070	4116.0	200.0	0.01	52.6303092767	0.664937218692	2.01	0.915805306192
30781950	637271070	8182.0	26.3151546384	0.664937218692	DWJZKGYQNOQQEZ-VPENINKCSA-N	0.0		direct	637271070	5039.0	200.0	0.01	52.6303092767	0.664937218692	2.01	0.915805306192
30311823	637265914	8182.0	30.1999706408	0.574321371343	DWJZKGYQNOQQEZ-VPENINKCSA-N	0.0		direct	637265914	3081.0	84.0172766123	0.01	60.3999412815	0.574321371343	2.01	0.91379102409
30311824	637265914	8182.0	30.1999706408	0.574321371343	DWJZKGYQNOQQEZ-VPENINKCSA-N	0.0		direct	637265914	5870.0	84.0172766123	0.01	60.3999412815	0.574321371343	2.01	0.91379102409
30311825	637265914	8182.0	30.1999706408	0.574321371343	DWJZKGYQNOQQEZ-VPENINKCSA-N	0.0		direct	637265914	6122.0	84.0172766123	0.01	60.3999412815	0.574321371343	2.01	0.91379102409
30311826	637265914	8182.0	30.1999706408	0.574321371343	DWJZKGYQNOQQEZ-VPENINKCSA-N	0.0		direct	637265914	13169.0	84.0172766123	0.01	60.3999412815	0.574321371343	2.01	0.91379102409
24193165	637268311	8475.0	25.5816987087	0.674774031346	DWJZKGYQNOQQEZ-VPENINKCSA-N	0.0		flat tautomer	637268311	1157.0	53.4353339357	0.01	51.1633974174	0.674774031346	2.01	0.912700835938
24193166	637268311	8475.0	25.5816987087	0.674774031346	DWJZKGYQNOQQEZ-VPENINKCSA-N	0.0		flat tautomer	637268311	2964.0	53.4353339357	0.01	51.1633974174	0.674774031346	2.01	0.912700835938
24193179	637268311	8475.0	25.5816987087	0.674774031346	DWJZKGYQNOQQEZ-VPENINKCSA-N	0.0		flat tautomer	637268311	12848.0	49.2471835688	0.01	51.1633974174	0.674774031346	2.01	0.912700835938
9381357	637268440	8475.0	25.457174573	0.674774031346	DWJZKGYQNOQQEZ-VPENINKCSA-N	0.0		flat tautomer	637268440	6129.0	129.0	0.01	50.9143491461	0.674774031346	2.01	0.911588113358
2379464	637264959	8475.0	24.2335871529	0.708050415084	DWJZKGYQNOQQEZ-VPENINKCSA-N	0.0		flat tautomer	637264959	1157.0	40.0560111249	0.01	48.4671743058	0.708050415084	2.01	0.911332765534
2379465	637264959	8475.0	24.2335871529	0.708050415084	DWJZKGYQNOQQEZ-VPENINKCSA-N	0.0		flat tautomer	637264959	2964.0	40.0560111249	0.01	48.4671743058	0.708050415084	2.01	0.911332765534
2379456	637264959	8475.0	24.2335871529	0.708050415084	DWJZKGYQNOQQEZ-VPENINKCSA-N	0.0		flat tautomer	637264959	4116.0	44.3645162532	0.01	48.4671743058	0.708050415084	2.01	0.911332765534
2379458	637264959	8475.0	24.2335871529	0.708050415084	DWJZKGYQNOQQEZ-VPENINKCSA-N	0.0		flat tautomer	637264959	3619.0	41.3053948011	0.01	48.4671743058	0.708050415084	2.01	0.911332765534
2379459	637264959	8475.0	24.2335871529	0.708050415084	DWJZKGYQNOQQEZ-VPENINKCSA-N	0.0		flat tautomer	637264959	16179.0	41.3053948011	0.01	48.4671743058	0.708050415084	2.01	0.911332765534
2379460	637264959	8475.0	24.2335871529	0.708050415084	DWJZKGYQNOQQEZ-VPENINKCSA-N	0.0		flat tautomer	637264959	1248.0	41.0515870342	0.01	48.4671743058	0.708050415084	2.01	0.911332765534
2379463	637264959	8475.0	24.2335871529	0.708050415084	DWJZKGYQNOQQEZ-VPENINKCSA-N	0.0		flat tautomer	637264959	7210.0	40.2848326422	0.01	48.4671743058	0.708050415084	2.01	0.911332765534
2379466	637264959	8475.0	24.2335871529	0.708050415084	DWJZKGYQNOQQEZ-VPENINKCSA-N	0.0		flat tautomer	637264959	2331.0	39.9507819773	0.01	48.4671743058	0.708050415084	2.01	0.911332765534
2379467	637264959	8475.0	24.2335871529	0.708050415084	DWJZKGYQNOQQEZ-VPENINKCSA-N	0.0		flat tautomer	637264959	4385.0	39.9507819773	0.01	48.4671743058	0.708050415084	2.01	0.911332765534
2379468	637264959	8475.0	24.2335871529	0.708050415084	DWJZKGYQNOQQEZ-VPENINKCSA-N	0.0		flat tautomer	637264959	12108.0	39.9507819773	0.01	48.4671743058	0.708050415084	2.01	0.911332765534
2379469	637264959	8475.0	24.2335871529	0.708050415084	DWJZKGYQNOQQEZ-VPENINKCSA-N	0.0		flat tautomer	637264959	13884.0	39.9507819773	0.01	48.4671743058	0.708050415084	2.01	0.911332765534
2379470	637264959	8475.0	24.2335871529	0.708050415084	DWJZKGYQNOQQEZ-VPENINKCSA-N	0.0		flat tautomer	637264959	12690.0	39.8996294549	0.01	48.4671743058	0.708050415084	2.01	0.911332765534
27440024	637267730	8182.0	22.8538719643	0.749881615279	DWJZKGYQNOQQEZ-VPENINKCSA-N	0.0		direct	637267730	4489.0	50.3585258895	0.01	45.7077439286	0.749881615279	2.01	0.911055086807
27440025	637267730	8182.0	22.8538719643	0.749881615279	DWJZKGYQNOQQEZ-VPENINKCSA-N	0.0		direct	637267730	44.0	42.8356471442	0.01	45.7077439286	0.749881615279	2.01	0.911055086807
27440026	637267730	8182.0	22.8538719643	0.749881615279	DWJZKGYQNOQQEZ-VPENINKCSA-N	0.0		direct	637267730	1847.0	42.8356471442	0.01	45.7077439286	0.749881615279	2.01	0.911055086807
27440027	637267730	8182.0	22.8538719643	0.749881615279	DWJZKGYQNOQQEZ-VPENINKCSA-N	0.0		direct	637267730	4116.0	42.8356471442	0.01	45.7077439286	0.749881615279	2.01	0.911055086807
27440028	637267730	8182.0	22.8538719643	0.749881615279	DWJZKGYQNOQQEZ-VPENINKCSA-N	0.0		direct	637267730	5039.0	42.8356471442	0.01	45.7077439286	0.749881615279	2.01	0.911055086807
27439784	637267730	8182.0	22.8538719643	0.749666659009	DWJZKGYQNOQQEZ-VPENINKCSA-N	0.0		direct	637267730	4489.0	50.3585258895	0.01	45.7077439286	0.749666659009	2.01	0.910989790481
27439785	637267730	8182.0	22.8538719643	0.749666659009	DWJZKGYQNOQQEZ-VPENINKCSA-N	0.0		direct	637267730	44.0	42.8356471442	0.01	45.7077439286	0.749666659009	2.01	0.910989790481
27439786	637267730	8182.0	22.8538719643	0.749666659009	DWJZKGYQNOQQEZ-VPENINKCSA-N	0.0		direct	637267730	1847.0	42.8356471442	0.01	45.7077439286	0.749666659009	2.01	0.910989790481
27439787	637267730	8182.0	22.8538719643	0.749666659009	DWJZKGYQNOQQEZ-VPENINKCSA-N	0.0		direct	637267730	4116.0	42.8356471442	0.01	45.7077439286	0.749666659009	2.01	0.910989790481
27439788	637267730	8182.0	22.8538719643	0.749666659009	DWJZKGYQNOQQEZ-VPENINKCSA-N	0.0		direct	637267730	5039.0	42.8356471442	0.01	45.7077439286	0.749666659009	2.01	0.910989790481
2379689	637264959	8475.0	24.2335871529	0.704180343626	DWJZKGYQNOQQEZ-VPENINKCSA-N	0.0		flat tautomer	637264959	1157.0	40.0560111249	0.01	48.4671743058	0.704180343626	2.01	0.910084911198
2379690	637264959	8475.0	24.2335871529	0.704180343626	DWJZKGYQNOQQEZ-VPENINKCSA-N	0.0		flat tautomer	637264959	2964.0	40.0560111249	0.01	48.4671743058	0.704180343626	2.01	0.910084911198
2379681	637264959	8475.0	24.2335871529	0.704180343626	DWJZKGYQNOQQEZ-VPENINKCSA-N	0.0		flat tautomer	637264959	4116.0	44.3645162532	0.01	48.4671743058	0.704180343626	2.01	0.910084911198
2379683	637264959	8475.0	24.2335871529	0.704180343626	DWJZKGYQNOQQEZ-VPENINKCSA-N	0.0		flat tautomer	637264959	3619.0	41.3053948011	0.01	48.4671743058	0.704180343626	2.01	0.910084911198
2379684	637264959	8475.0	24.2335871529	0.704180343626	DWJZKGYQNOQQEZ-VPENINKCSA-N	0.0		flat tautomer	637264959	16179.0	41.3053948011	0.01	48.4671743058	0.704180343626	2.01	0.910084911198
2379685	637264959	8475.0	24.2335871529	0.704180343626	DWJZKGYQNOQQEZ-VPENINKCSA-N	0.0		flat tautomer	637264959	1248.0	41.0515870342	0.01	48.4671743058	0.704180343626	2.01	0.910084911198
2379688	637264959	8475.0	24.2335871529	0.704180343626	DWJZKGYQNOQQEZ-VPENINKCSA-N	0.0		flat tautomer	637264959	7210.0	40.2848326422	0.01	48.4671743058	0.704180343626	2.01	0.910084911198
2379691	637264959	8475.0	24.2335871529	0.704180343626	DWJZKGYQNOQQEZ-VPENINKCSA-N	0.0		flat tautomer	637264959	2331.0	39.9507819773	0.01	48.4671743058	0.704180343626	2.01	0.910084911198
2379692	637264959	8475.0	24.2335871529	0.704180343626	DWJZKGYQNOQQEZ-VPENINKCSA-N	0.0		flat tautomer	637264959	4385.0	39.9507819773	0.01	48.4671743058	0.704180343626	2.01	0.910084911198
2379693	637264959	8475.0	24.2335871529	0.704180343626	DWJZKGYQNOQQEZ-VPENINKCSA-N	0.0		flat tautomer	637264959	12108.0	39.9507819773	0.01	48.4671743058	0.704180343626	2.01	0.910084911198
2379694	637264959	8475.0	24.2335871529	0.704180343626	DWJZKGYQNOQQEZ-VPENINKCSA-N	0.0		flat tautomer	637264959	13884.0	39.9507819773	0.01	48.4671743058	0.704180343626	2.01	0.910084911198
2379695	637264959	8475.0	24.2335871529	0.704180343626	DWJZKGYQNOQQEZ-VPENINKCSA-N	0.0		flat tautomer	637264959	12690.0	39.8996294549	0.01	48.4671743058	0.704180343626	2.01	0.910084911198
11116139	637271537	2679.0	34.4634415574	0.494396564593	DWJZKGYQNOQQEZ-VPENINKCSA-N	0.0		flat tautomer	637271537	8360.0	85.5316526696	0.01	68.9268831149	0.494396564593	2.01	0.909735276337
11116140	637271537	2679.0	34.4634415574	0.494396564593	DWJZKGYQNOQQEZ-VPENINKCSA-N	0.0		flat tautomer	637271537	10160.0	85.5316526696	0.01	68.9268831149	0.494396564593	2.01	0.909735276337
53411034	637267397	538.0	200.0	0.435779937416	DWJZKGYQNOQQEZ-VPENINKCSA-N	1.0	HSNZZMHEPUFJNZ-SHUUEZRQSA-N	direct	637267397	4017.0	200.0	1.0	400.0	0.217889968708	2.01	0.909522254483
8083991	637266050	8475.0	27.8239087409	0.611781923363	DWJZKGYQNOQQEZ-VPENINKCSA-N	0.0		flat tautomer	637266050	4116.0	95.4921441283	0.01	55.6478174819	0.611781923363	2.01	0.909515717235
8083993	637266050	8475.0	27.8239087409	0.611781923363	DWJZKGYQNOQQEZ-VPENINKCSA-N	0.0		flat tautomer	637266050	12784.0	94.5157001607	0.01	55.6478174819	0.611781923363	2.01	0.909515717235
8083994	637266050	8475.0	27.8239087409	0.611781923363	DWJZKGYQNOQQEZ-VPENINKCSA-N	0.0		flat tautomer	637266050	12799.0	94.5157001607	0.01	55.6478174819	0.611781923363	2.01	0.909515717235
8083995	637266050	8475.0	27.8239087409	0.611781923363	DWJZKGYQNOQQEZ-VPENINKCSA-N	0.0		flat tautomer	637266050	12812.0	94.5157001607	0.01	55.6478174819	0.611781923363	2.01	0.909515717235
8083996	637266050	8475.0	27.8239087409	0.611781923363	DWJZKGYQNOQQEZ-VPENINKCSA-N	0.0		flat tautomer	637266050	12821.0	94.5157001607	0.01	55.6478174819	0.611781923363	2.01	0.909515717235
8083997	637266050	8475.0	27.8239087409	0.611781923363	DWJZKGYQNOQQEZ-VPENINKCSA-N	0.0		flat tautomer	637266050	13199.0	94.5157001607	0.01	55.6478174819	0.611781923363	2.01	0.909515717235
8083998	637266050	8475.0	27.8239087409	0.611781923363	DWJZKGYQNOQQEZ-VPENINKCSA-N	0.0		flat tautomer	637266050	13333.0	94.5157001607	0.01	55.6478174819	0.611781923363	2.01	0.909515717235
8083999	637266050	8475.0	27.8239087409	0.611781923363	DWJZKGYQNOQQEZ-VPENINKCSA-N	0.0		flat tautomer	637266050	13444.0	94.5157001607	0.01	55.6478174819	0.611781923363	2.01	0.909515717235
8084000	637266050	8475.0	27.8239087409	0.611781923363	DWJZKGYQNOQQEZ-VPENINKCSA-N	0.0		flat tautomer	637266050	13446.0	94.5157001607	0.01	55.6478174819	0.611781923363	2.01	0.909515717235
8084001	637266050	8475.0	27.8239087409	0.611781923363	DWJZKGYQNOQQEZ-VPENINKCSA-N	0.0		flat tautomer	637266050	13610.0	94.5157001607	0.01	55.6478174819	0.611781923363	2.01	0.909515717235
8084002	637266050	8475.0	27.8239087409	0.611781923363	DWJZKGYQNOQQEZ-VPENINKCSA-N	0.0		flat tautomer	637266050	13644.0	94.5157001607	0.01	55.6478174819	0.611781923363	2.01	0.909515717235
8084003	637266050	8475.0	27.8239087409	0.611781923363	DWJZKGYQNOQQEZ-VPENINKCSA-N	0.0		flat tautomer	637266050	13757.0	94.5157001607	0.01	55.6478174819	0.611781923363	2.01	0.909515717235
8084004	637266050	8475.0	27.8239087409	0.611781923363	DWJZKGYQNOQQEZ-VPENINKCSA-N	0.0		flat tautomer	637266050	13919.0	94.5157001607	0.01	55.6478174819	0.611781923363	2.01	0.909515717235
8084005	637266050	8475.0	27.8239087409	0.611781923363	DWJZKGYQNOQQEZ-VPENINKCSA-N	0.0		flat tautomer	637266050	13934.0	94.5157001607	0.01	55.6478174819	0.611781923363	2.01	0.909515717235
8084006	637266050	8475.0	27.8239087409	0.611781923363	DWJZKGYQNOQQEZ-VPENINKCSA-N	0.0		flat tautomer	637266050	13981.0	94.5157001607	0.01	55.6478174819	0.611781923363	2.01	0.909515717235
8084007	637266050	8475.0	27.8239087409	0.611781923363	DWJZKGYQNOQQEZ-VPENINKCSA-N	0.0		flat tautomer	637266050	14112.0	94.5157001607	0.01	55.6478174819	0.611781923363	2.01	0.909515717235
8084008	637266050	8475.0	27.8239087409	0.611781923363	DWJZKGYQNOQQEZ-VPENINKCSA-N	0.0		flat tautomer	637266050	14119.0	94.5157001607	0.01	55.6478174819	0.611781923363	2.01	0.909515717235
8084009	637266050	8475.0	27.8239087409	0.611781923363	DWJZKGYQNOQQEZ-VPENINKCSA-N	0.0		flat tautomer	637266050	14492.0	94.5157001607	0.01	55.6478174819	0.611781923363	2.01	0.909515717235
8084010	637266050	8475.0	27.8239087409	0.611781923363	DWJZKGYQNOQQEZ-VPENINKCSA-N	0.0		flat tautomer	637266050	14501.0	94.5157001607	0.01	55.6478174819	0.611781923363	2.01	0.909515717235
8084011	637266050	8475.0	27.8239087409	0.611781923363	DWJZKGYQNOQQEZ-VPENINKCSA-N	0.0		flat tautomer	637266050	14507.0	94.5157001607	0.01	55.6478174819	0.611781923363	2.01	0.909515717235
8084012	637266050	8475.0	27.8239087409	0.611781923363	DWJZKGYQNOQQEZ-VPENINKCSA-N	0.0		flat tautomer	637266050	14517.0	94.5157001607	0.01	55.6478174819	0.611781923363	2.01	0.909515717235
8084013	637266050	8475.0	27.8239087409	0.611781923363	DWJZKGYQNOQQEZ-VPENINKCSA-N	0.0		flat tautomer	637266050	14526.0	94.5157001607	0.01	55.6478174819	0.611781923363	2.01	0.909515717235
8084014	637266050	8475.0	27.8239087409	0.611781923363	DWJZKGYQNOQQEZ-VPENINKCSA-N	0.0		flat tautomer	637266050	14537.0	94.5157001607	0.01	55.6478174819	0.611781923363	2.01	0.909515717235
8084015	637266050	8475.0	27.8239087409	0.611781923363	DWJZKGYQNOQQEZ-VPENINKCSA-N	0.0		flat tautomer	637266050	14695.0	94.5157001607	0.01	55.6478174819	0.611781923363	2.01	0.909515717235
8084016	637266050	8475.0	27.8239087409	0.611781923363	DWJZKGYQNOQQEZ-VPENINKCSA-N	0.0		flat tautomer	637266050	16605.0	94.5157001607	0.01	55.6478174819	0.611781923363	2.01	0.909515717235
8084017	637266050	8475.0	27.8239087409	0.611781923363	DWJZKGYQNOQQEZ-VPENINKCSA-N	0.0		flat tautomer	637266050	16791.0	94.5157001607	0.01	55.6478174819	0.611781923363	2.01	0.909515717235
8084018	637266050	8475.0	27.8239087409	0.611781923363	DWJZKGYQNOQQEZ-VPENINKCSA-N	0.0		flat tautomer	637266050	16888.0	94.5157001607	0.01	55.6478174819	0.611781923363	2.01	0.909515717235
27440104	637267730	8182.0	22.8538719643	0.744718055267	DWJZKGYQNOQQEZ-VPENINKCSA-N	0.0		direct	637267730	4489.0	50.3585258895	0.01	45.7077439286	0.744718055267	2.01	0.909482677277
27440105	637267730	8182.0	22.8538719643	0.744718055267	DWJZKGYQNOQQEZ-VPENINKCSA-N	0.0		direct	637267730	44.0	42.8356471442	0.01	45.7077439286	0.744718055267	2.01	0.909482677277
27440106	637267730	8182.0	22.8538719643	0.744718055267	DWJZKGYQNOQQEZ-VPENINKCSA-N	0.0		direct	637267730	1847.0	42.8356471442	0.01	45.7077439286	0.744718055267	2.01	0.909482677277
27440107	637267730	8182.0	22.8538719643	0.744718055267	DWJZKGYQNOQQEZ-VPENINKCSA-N	0.0		direct	637267730	4116.0	42.8356471442	0.01	45.7077439286	0.744718055267	2.01	0.909482677277
27440108	637267730	8182.0	22.8538719643	0.744718055267	DWJZKGYQNOQQEZ-VPENINKCSA-N	0.0		direct	637267730	5039.0	42.8356471442	0.01	45.7077439286	0.744718055267	2.01	0.909482677277
24192937	637268311	8475.0	25.5816987087	0.664937218692	DWJZKGYQNOQQEZ-VPENINKCSA-N	0.0		flat tautomer	637268311	1157.0	53.4353339357	0.01	51.1633974174	0.664937218692	2.01	0.909356172041
24192938	637268311	8475.0	25.5816987087	0.664937218692	DWJZKGYQNOQQEZ-VPENINKCSA-N	0.0		flat tautomer	637268311	2964.0	53.4353339357	0.01	51.1633974174	0.664937218692	2.01	0.909356172041
24192951	637268311	8475.0	25.5816987087	0.664937218692	DWJZKGYQNOQQEZ-VPENINKCSA-N	0.0		flat tautomer	637268311	12848.0	49.2471835688	0.01	51.1633974174	0.664937218692	2.01	0.909356172041
53314458	637265036	4314.0	119.386158178	0.363026714868	DWJZKGYQNOQQEZ-VPENINKCSA-N	1.0	QZNPNKJXABGCRC-FUTKDDECSA-N	direct	637265036	4314.0	133.024568191	2.0	238.772316356	0.181513357434	2.01	0.908279814479
9381345	637268440	8475.0	25.457174573	0.664937218692	DWJZKGYQNOQQEZ-VPENINKCSA-N	0.0		flat tautomer	637268440	6129.0	129.0	0.01	50.9143491461	0.664937218692	2.01	0.908247527119
2092497	637266136	8182.0	26.3840499483	0.640236001125	DWJZKGYQNOQQEZ-VPENINKCSA-N	0.0		direct	637266136	2160.0	63.714442691	0.01	52.7680998967	0.640236001125	2.01	0.907772247295
2092498	637266136	8182.0	26.3840499483	0.640236001125	DWJZKGYQNOQQEZ-VPENINKCSA-N	0.0		direct	637266136	4146.0	63.714442691	0.01	52.7680998967	0.640236001125	2.01	0.907772247295
2092499	637266136	8182.0	26.3840499483	0.640236001125	DWJZKGYQNOQQEZ-VPENINKCSA-N	0.0		direct	637266136	4720.0	63.714442691	0.01	52.7680998967	0.640236001125	2.01	0.907772247295
2092554	637266136	8182.0	26.3840499483	0.63938436057	DWJZKGYQNOQQEZ-VPENINKCSA-N	0.0		direct	637266136	2160.0	63.714442691	0.01	52.7680998967	0.63938436057	2.01	0.90747021742
2092555	637266136	8182.0	26.3840499483	0.63938436057	DWJZKGYQNOQQEZ-VPENINKCSA-N	0.0		direct	637266136	4146.0	63.714442691	0.01	52.7680998967	0.63938436057	2.01	0.90747021742
2092556	637266136	8182.0	26.3840499483	0.63938436057	DWJZKGYQNOQQEZ-VPENINKCSA-N	0.0		direct	637266136	4720.0	63.714442691	0.01	52.7680998967	0.63938436057	2.01	0.90747021742
30789339	637271070	8182.0	26.3151546384	0.640236001125	DWJZKGYQNOQQEZ-VPENINKCSA-N	0.0		direct	637271070	44.0	200.0	0.01	52.6303092767	0.640236001125	2.01	0.907179061398
30789340	637271070	8182.0	26.3151546384	0.640236001125	DWJZKGYQNOQQEZ-VPENINKCSA-N	0.0		direct	637271070	1847.0	200.0	0.01	52.6303092767	0.640236001125	2.01	0.907179061398
30789341	637271070	8182.0	26.3151546384	0.640236001125	DWJZKGYQNOQQEZ-VPENINKCSA-N	0.0		direct	637271070	4116.0	200.0	0.01	52.6303092767	0.640236001125	2.01	0.907179061398
30789342	637271070	8182.0	26.3151546384	0.640236001125	DWJZKGYQNOQQEZ-VPENINKCSA-N	0.0		direct	637271070	5039.0	200.0	0.01	52.6303092767	0.640236001125	2.01	0.907179061398
53411990	637267397	538.0	200.0	0.431221168948	DWJZKGYQNOQQEZ-VPENINKCSA-N	1.0	HSNZZMHEPUFJNZ-SHUUEZRQSA-N	direct	637267397	4017.0	200.0	1.0	400.0	0.215610584474	2.01	0.907134198791
30790395	637271070	8182.0	26.3151546384	0.63938436057	DWJZKGYQNOQQEZ-VPENINKCSA-N	0.0		direct	637271070	44.0	200.0	0.01	52.6303092767	0.63938436057	2.01	0.906877228885
30790396	637271070	8182.0	26.3151546384	0.63938436057	DWJZKGYQNOQQEZ-VPENINKCSA-N	0.0		direct	637271070	1847.0	200.0	0.01	52.6303092767	0.63938436057	2.01	0.906877228885
30790397	637271070	8182.0	26.3151546384	0.63938436057	DWJZKGYQNOQQEZ-VPENINKCSA-N	0.0		direct	637271070	4116.0	200.0	0.01	52.6303092767	0.63938436057	2.01	0.906877228885
30790398	637271070	8182.0	26.3151546384	0.63938436057	DWJZKGYQNOQQEZ-VPENINKCSA-N	0.0		direct	637271070	5039.0	200.0	0.01	52.6303092767	0.63938436057	2.01	0.906877228885
27439744	637267730	8182.0	22.8538719643	0.733080635739	DWJZKGYQNOQQEZ-VPENINKCSA-N	0.0		direct	637267730	4489.0	50.3585258895	0.01	45.7077439286	0.733080635739	2.01	0.905908631667
27439745	637267730	8182.0	22.8538719643	0.733080635739	DWJZKGYQNOQQEZ-VPENINKCSA-N	0.0		direct	637267730	44.0	42.8356471442	0.01	45.7077439286	0.733080635739	2.01	0.905908631667
27439746	637267730	8182.0	22.8538719643	0.733080635739	DWJZKGYQNOQQEZ-VPENINKCSA-N	0.0		direct	637267730	1847.0	42.8356471442	0.01	45.7077439286	0.733080635739	2.01	0.905908631667
27439747	637267730	8182.0	22.8538719643	0.733080635739	DWJZKGYQNOQQEZ-VPENINKCSA-N	0.0		direct	637267730	4116.0	42.8356471442	0.01	45.7077439286	0.733080635739	2.01	0.905908631667
27439748	637267730	8182.0	22.8538719643	0.733080635739	DWJZKGYQNOQQEZ-VPENINKCSA-N	0.0		direct	637267730	5039.0	42.8356471442	0.01	45.7077439286	0.733080635739	2.01	0.905908631667
2380139	637264959	8475.0	24.2335871529	0.689847269784	DWJZKGYQNOQQEZ-VPENINKCSA-N	0.0		flat tautomer	637264959	1157.0	40.0560111249	0.01	48.4671743058	0.689847269784	2.01	0.905418110067
2380140	637264959	8475.0	24.2335871529	0.689847269784	DWJZKGYQNOQQEZ-VPENINKCSA-N	0.0		flat tautomer	637264959	2964.0	40.0560111249	0.01	48.4671743058	0.689847269784	2.01	0.905418110067
2380131	637264959	8475.0	24.2335871529	0.689847269784	DWJZKGYQNOQQEZ-VPENINKCSA-N	0.0		flat tautomer	637264959	4116.0	44.3645162532	0.01	48.4671743058	0.689847269784	2.01	0.905418110067
2380133	637264959	8475.0	24.2335871529	0.689847269784	DWJZKGYQNOQQEZ-VPENINKCSA-N	0.0		flat tautomer	637264959	3619.0	41.3053948011	0.01	48.4671743058	0.689847269784	2.01	0.905418110067
2380134	637264959	8475.0	24.2335871529	0.689847269784	DWJZKGYQNOQQEZ-VPENINKCSA-N	0.0		flat tautomer	637264959	16179.0	41.3053948011	0.01	48.4671743058	0.689847269784	2.01	0.905418110067
2380135	637264959	8475.0	24.2335871529	0.689847269784	DWJZKGYQNOQQEZ-VPENINKCSA-N	0.0		flat tautomer	637264959	1248.0	41.0515870342	0.01	48.4671743058	0.689847269784	2.01	0.905418110067
2380138	637264959	8475.0	24.2335871529	0.689847269784	DWJZKGYQNOQQEZ-VPENINKCSA-N	0.0		flat tautomer	637264959	7210.0	40.2848326422	0.01	48.4671743058	0.689847269784	2.01	0.905418110067
2380141	637264959	8475.0	24.2335871529	0.689847269784	DWJZKGYQNOQQEZ-VPENINKCSA-N	0.0		flat tautomer	637264959	2331.0	39.9507819773	0.01	48.4671743058	0.689847269784	2.01	0.905418110067
2380142	637264959	8475.0	24.2335871529	0.689847269784	DWJZKGYQNOQQEZ-VPENINKCSA-N	0.0		flat tautomer	637264959	4385.0	39.9507819773	0.01	48.4671743058	0.689847269784	2.01	0.905418110067
2380143	637264959	8475.0	24.2335871529	0.689847269784	DWJZKGYQNOQQEZ-VPENINKCSA-N	0.0		flat tautomer	637264959	12108.0	39.9507819773	0.01	48.4671743058	0.689847269784	2.01	0.905418110067
2380144	637264959	8475.0	24.2335871529	0.689847269784	DWJZKGYQNOQQEZ-VPENINKCSA-N	0.0		flat tautomer	637264959	13884.0	39.9507819773	0.01	48.4671743058	0.689847269784	2.01	0.905418110067
2380145	637264959	8475.0	24.2335871529	0.689847269784	DWJZKGYQNOQQEZ-VPENINKCSA-N	0.0		flat tautomer	637264959	12690.0	39.8996294549	0.01	48.4671743058	0.689847269784	2.01	0.905418110067
19074693	637269514	12163.0	37.9281179927	0.435779937416	DWJZKGYQNOQQEZ-VPENINKCSA-N	0.0		direct	637269514	8360.0	51.920818754	0.01	75.8562359854	0.435779937416	2.01	0.902845930127
19074694	637269514	12163.0	37.9281179927	0.435779937416	DWJZKGYQNOQQEZ-VPENINKCSA-N	0.0		direct	637269514	10160.0	51.920818754	0.01	75.8562359854	0.435779937416	2.01	0.902845930127
24193203	637268311	8475.0	25.5816987087	0.640236001125	DWJZKGYQNOQQEZ-VPENINKCSA-N	0.0		flat tautomer	637268311	1157.0	53.4353339357	0.01	51.1633974174	0.640236001125	2.01	0.900790673575
24193204	637268311	8475.0	25.5816987087	0.640236001125	DWJZKGYQNOQQEZ-VPENINKCSA-N	0.0		flat tautomer	637268311	2964.0	53.4353339357	0.01	51.1633974174	0.640236001125	2.01	0.900790673575
24193217	637268311	8475.0	25.5816987087	0.640236001125	DWJZKGYQNOQQEZ-VPENINKCSA-N	0.0		flat tautomer	637268311	12848.0	49.2471835688	0.01	51.1633974174	0.640236001125	2.01	0.900790673575
30311119	637265914	8182.0	30.1999706408	0.542080515303	DWJZKGYQNOQQEZ-VPENINKCSA-N	0.0		direct	637265914	3081.0	84.0172766123	0.01	60.3999412815	0.542080515303	2.01	0.900687411292
30311120	637265914	8182.0	30.1999706408	0.542080515303	DWJZKGYQNOQQEZ-VPENINKCSA-N	0.0		direct	637265914	5870.0	84.0172766123	0.01	60.3999412815	0.542080515303	2.01	0.900687411292
30311121	637265914	8182.0	30.1999706408	0.542080515303	DWJZKGYQNOQQEZ-VPENINKCSA-N	0.0		direct	637265914	6122.0	84.0172766123	0.01	60.3999412815	0.542080515303	2.01	0.900687411292
30311122	637265914	8182.0	30.1999706408	0.542080515303	DWJZKGYQNOQQEZ-VPENINKCSA-N	0.0		direct	637265914	13169.0	84.0172766123	0.01	60.3999412815	0.542080515303	2.01	0.900687411292
24193241	637268311	8475.0	25.5816987087	0.63938436057	DWJZKGYQNOQQEZ-VPENINKCSA-N	0.0		flat tautomer	637268311	1157.0	53.4353339357	0.01	51.1633974174	0.63938436057	2.01	0.900490966577
24193242	637268311	8475.0	25.5816987087	0.63938436057	DWJZKGYQNOQQEZ-VPENINKCSA-N	0.0		flat tautomer	637268311	2964.0	53.4353339357	0.01	51.1633974174	0.63938436057	2.01	0.900490966577
24193255	637268311	8475.0	25.5816987087	0.63938436057	DWJZKGYQNOQQEZ-VPENINKCSA-N	0.0		flat tautomer	637268311	12848.0	49.2471835688	0.01	51.1633974174	0.63938436057	2.01	0.900490966577
19074697	637269514	12163.0	37.9281179927	0.431221168948	DWJZKGYQNOQQEZ-VPENINKCSA-N	0.0		direct	637269514	8360.0	51.920818754	0.01	75.8562359854	0.431221168948	2.01	0.900475403895
19074698	637269514	12163.0	37.9281179927	0.431221168948	DWJZKGYQNOQQEZ-VPENINKCSA-N	0.0		direct	637269514	10160.0	51.920818754	0.01	75.8562359854	0.431221168948	2.01	0.900475403895
2380289	637264959	8475.0	24.2335871529	0.674774031346	DWJZKGYQNOQQEZ-VPENINKCSA-N	0.0		flat tautomer	637264959	1157.0	40.0560111249	0.01	48.4671743058	0.674774031346	2.01	0.90043118898
2380290	637264959	8475.0	24.2335871529	0.674774031346	DWJZKGYQNOQQEZ-VPENINKCSA-N	0.0		flat tautomer	637264959	2964.0	40.0560111249	0.01	48.4671743058	0.674774031346	2.01	0.90043118898
2380281	637264959	8475.0	24.2335871529	0.674774031346	DWJZKGYQNOQQEZ-VPENINKCSA-N	0.0		flat tautomer	637264959	4116.0	44.3645162532	0.01	48.4671743058	0.674774031346	2.01	0.90043118898
2380283	637264959	8475.0	24.2335871529	0.674774031346	DWJZKGYQNOQQEZ-VPENINKCSA-N	0.0		flat tautomer	637264959	3619.0	41.3053948011	0.01	48.4671743058	0.674774031346	2.01	0.90043118898
2380284	637264959	8475.0	24.2335871529	0.674774031346	DWJZKGYQNOQQEZ-VPENINKCSA-N	0.0		flat tautomer	637264959	16179.0	41.3053948011	0.01	48.4671743058	0.674774031346	2.01	0.90043118898
2380285	637264959	8475.0	24.2335871529	0.674774031346	DWJZKGYQNOQQEZ-VPENINKCSA-N	0.0		flat tautomer	637264959	1248.0	41.0515870342	0.01	48.4671743058	0.674774031346	2.01	0.90043118898
2380288	637264959	8475.0	24.2335871529	0.674774031346	DWJZKGYQNOQQEZ-VPENINKCSA-N	0.0		flat tautomer	637264959	7210.0	40.2848326422	0.01	48.4671743058	0.674774031346	2.01	0.90043118898
2380291	637264959	8475.0	24.2335871529	0.674774031346	DWJZKGYQNOQQEZ-VPENINKCSA-N	0.0		flat tautomer	637264959	2331.0	39.9507819773	0.01	48.4671743058	0.674774031346	2.01	0.90043118898
2380292	637264959	8475.0	24.2335871529	0.674774031346	DWJZKGYQNOQQEZ-VPENINKCSA-N	0.0		flat tautomer	637264959	4385.0	39.9507819773	0.01	48.4671743058	0.674774031346	2.01	0.90043118898
2380293	637264959	8475.0	24.2335871529	0.674774031346	DWJZKGYQNOQQEZ-VPENINKCSA-N	0.0		flat tautomer	637264959	12108.0	39.9507819773	0.01	48.4671743058	0.674774031346	2.01	0.90043118898
2380294	637264959	8475.0	24.2335871529	0.674774031346	DWJZKGYQNOQQEZ-VPENINKCSA-N	0.0		flat tautomer	637264959	13884.0	39.9507819773	0.01	48.4671743058	0.674774031346	2.01	0.90043118898
2380295	637264959	8475.0	24.2335871529	0.674774031346	DWJZKGYQNOQQEZ-VPENINKCSA-N	0.0		flat tautomer	637264959	12690.0	39.8996294549	0.01	48.4671743058	0.674774031346	2.01	0.90043118898
30312527	637265914	8182.0	30.1999706408	0.54096624808	DWJZKGYQNOQQEZ-VPENINKCSA-N	0.0		direct	637265914	3081.0	84.0172766123	0.01	60.3999412815	0.54096624808	2.01	0.900224204735
30312528	637265914	8182.0	30.1999706408	0.54096624808	DWJZKGYQNOQQEZ-VPENINKCSA-N	0.0		direct	637265914	5870.0	84.0172766123	0.01	60.3999412815	0.54096624808	2.01	0.900224204735
30312529	637265914	8182.0	30.1999706408	0.54096624808	DWJZKGYQNOQQEZ-VPENINKCSA-N	0.0		direct	637265914	6122.0	84.0172766123	0.01	60.3999412815	0.54096624808	2.01	0.900224204735
30312530	637265914	8182.0	30.1999706408	0.54096624808	DWJZKGYQNOQQEZ-VPENINKCSA-N	0.0		direct	637265914	13169.0	84.0172766123	0.01	60.3999412815	0.54096624808	2.01	0.900224204735
9381359	637268440	8475.0	25.457174573	0.640236001125	DWJZKGYQNOQQEZ-VPENINKCSA-N	0.0		flat tautomer	637268440	6129.0	129.0	0.01	50.9143491461	0.640236001125	2.01	0.899692471313
9381361	637268440	8475.0	25.457174573	0.63938436057	DWJZKGYQNOQQEZ-VPENINKCSA-N	0.0		flat tautomer	637268440	6129.0	129.0	0.01	50.9143491461	0.63938436057	2.01	0.899393129704
8068911	637266050	8475.0	27.8239087409	0.584443029743	DWJZKGYQNOQQEZ-VPENINKCSA-N	0.0		flat tautomer	637266050	4116.0	95.4921441283	0.01	55.6478174819	0.584443029743	2.01	0.899179908178
8068913	637266050	8475.0	27.8239087409	0.584443029743	DWJZKGYQNOQQEZ-VPENINKCSA-N	0.0		flat tautomer	637266050	12784.0	94.5157001607	0.01	55.6478174819	0.584443029743	2.01	0.899179908178
8068914	637266050	8475.0	27.8239087409	0.584443029743	DWJZKGYQNOQQEZ-VPENINKCSA-N	0.0		flat tautomer	637266050	12799.0	94.5157001607	0.01	55.6478174819	0.584443029743	2.01	0.899179908178
8068915	637266050	8475.0	27.8239087409	0.584443029743	DWJZKGYQNOQQEZ-VPENINKCSA-N	0.0		flat tautomer	637266050	12812.0	94.5157001607	0.01	55.6478174819	0.584443029743	2.01	0.899179908178
8068916	637266050	8475.0	27.8239087409	0.584443029743	DWJZKGYQNOQQEZ-VPENINKCSA-N	0.0		flat tautomer	637266050	12821.0	94.5157001607	0.01	55.6478174819	0.584443029743	2.01	0.899179908178
8068917	637266050	8475.0	27.8239087409	0.584443029743	DWJZKGYQNOQQEZ-VPENINKCSA-N	0.0		flat tautomer	637266050	13199.0	94.5157001607	0.01	55.6478174819	0.584443029743	2.01	0.899179908178
8068918	637266050	8475.0	27.8239087409	0.584443029743	DWJZKGYQNOQQEZ-VPENINKCSA-N	0.0		flat tautomer	637266050	13333.0	94.5157001607	0.01	55.6478174819	0.584443029743	2.01	0.899179908178
8068919	637266050	8475.0	27.8239087409	0.584443029743	DWJZKGYQNOQQEZ-VPENINKCSA-N	0.0		flat tautomer	637266050	13444.0	94.5157001607	0.01	55.6478174819	0.584443029743	2.01	0.899179908178
8068920	637266050	8475.0	27.8239087409	0.584443029743	DWJZKGYQNOQQEZ-VPENINKCSA-N	0.0		flat tautomer	637266050	13446.0	94.5157001607	0.01	55.6478174819	0.584443029743	2.01	0.899179908178
8068921	637266050	8475.0	27.8239087409	0.584443029743	DWJZKGYQNOQQEZ-VPENINKCSA-N	0.0		flat tautomer	637266050	13610.0	94.5157001607	0.01	55.6478174819	0.584443029743	2.01	0.899179908178
8068922	637266050	8475.0	27.8239087409	0.584443029743	DWJZKGYQNOQQEZ-VPENINKCSA-N	0.0		flat tautomer	637266050	13644.0	94.5157001607	0.01	55.6478174819	0.584443029743	2.01	0.899179908178
8068923	637266050	8475.0	27.8239087409	0.584443029743	DWJZKGYQNOQQEZ-VPENINKCSA-N	0.0		flat tautomer	637266050	13757.0	94.5157001607	0.01	55.6478174819	0.584443029743	2.01	0.899179908178
8068924	637266050	8475.0	27.8239087409	0.584443029743	DWJZKGYQNOQQEZ-VPENINKCSA-N	0.0		flat tautomer	637266050	13919.0	94.5157001607	0.01	55.6478174819	0.584443029743	2.01	0.899179908178
8068925	637266050	8475.0	27.8239087409	0.584443029743	DWJZKGYQNOQQEZ-VPENINKCSA-N	0.0		flat tautomer	637266050	13934.0	94.5157001607	0.01	55.6478174819	0.584443029743	2.01	0.899179908178
8068926	637266050	8475.0	27.8239087409	0.584443029743	DWJZKGYQNOQQEZ-VPENINKCSA-N	0.0		flat tautomer	637266050	13981.0	94.5157001607	0.01	55.6478174819	0.584443029743	2.01	0.899179908178
8068927	637266050	8475.0	27.8239087409	0.584443029743	DWJZKGYQNOQQEZ-VPENINKCSA-N	0.0		flat tautomer	637266050	14112.0	94.5157001607	0.01	55.6478174819	0.584443029743	2.01	0.899179908178
8068928	637266050	8475.0	27.8239087409	0.584443029743	DWJZKGYQNOQQEZ-VPENINKCSA-N	0.0		flat tautomer	637266050	14119.0	94.5157001607	0.01	55.6478174819	0.584443029743	2.01	0.899179908178
8068929	637266050	8475.0	27.8239087409	0.584443029743	DWJZKGYQNOQQEZ-VPENINKCSA-N	0.0		flat tautomer	637266050	14492.0	94.5157001607	0.01	55.6478174819	0.584443029743	2.01	0.899179908178
8068930	637266050	8475.0	27.8239087409	0.584443029743	DWJZKGYQNOQQEZ-VPENINKCSA-N	0.0		flat tautomer	637266050	14501.0	94.5157001607	0.01	55.6478174819	0.584443029743	2.01	0.899179908178
8068931	637266050	8475.0	27.8239087409	0.584443029743	DWJZKGYQNOQQEZ-VPENINKCSA-N	0.0		flat tautomer	637266050	14507.0	94.5157001607	0.01	55.6478174819	0.584443029743	2.01	0.899179908178
8068932	637266050	8475.0	27.8239087409	0.584443029743	DWJZKGYQNOQQEZ-VPENINKCSA-N	0.0		flat tautomer	637266050	14517.0	94.5157001607	0.01	55.6478174819	0.584443029743	2.01	0.899179908178
8068933	637266050	8475.0	27.8239087409	0.584443029743	DWJZKGYQNOQQEZ-VPENINKCSA-N	0.0		flat tautomer	637266050	14526.0	94.5157001607	0.01	55.6478174819	0.584443029743	2.01	0.899179908178
8068934	637266050	8475.0	27.8239087409	0.584443029743	DWJZKGYQNOQQEZ-VPENINKCSA-N	0.0		flat tautomer	637266050	14537.0	94.5157001607	0.01	55.6478174819	0.584443029743	2.01	0.899179908178
8068935	637266050	8475.0	27.8239087409	0.584443029743	DWJZKGYQNOQQEZ-VPENINKCSA-N	0.0		flat tautomer	637266050	14695.0	94.5157001607	0.01	55.6478174819	0.584443029743	2.01	0.899179908178
8068936	637266050	8475.0	27.8239087409	0.584443029743	DWJZKGYQNOQQEZ-VPENINKCSA-N	0.0		flat tautomer	637266050	16605.0	94.5157001607	0.01	55.6478174819	0.584443029743	2.01	0.899179908178
8068937	637266050	8475.0	27.8239087409	0.584443029743	DWJZKGYQNOQQEZ-VPENINKCSA-N	0.0		flat tautomer	637266050	16791.0	94.5157001607	0.01	55.6478174819	0.584443029743	2.01	0.899179908178
8068938	637266050	8475.0	27.8239087409	0.584443029743	DWJZKGYQNOQQEZ-VPENINKCSA-N	0.0		flat tautomer	637266050	16888.0	94.5157001607	0.01	55.6478174819	0.584443029743	2.01	0.899179908178
27439704	637267730	8182.0	22.8538719643	0.708050415084	DWJZKGYQNOQQEZ-VPENINKCSA-N	0.0		direct	637267730	4489.0	50.3585258895	0.01	45.7077439286	0.708050415084	2.01	0.898074791622
27439705	637267730	8182.0	22.8538719643	0.708050415084	DWJZKGYQNOQQEZ-VPENINKCSA-N	0.0		direct	637267730	44.0	42.8356471442	0.01	45.7077439286	0.708050415084	2.01	0.898074791622
27439706	637267730	8182.0	22.8538719643	0.708050415084	DWJZKGYQNOQQEZ-VPENINKCSA-N	0.0		direct	637267730	1847.0	42.8356471442	0.01	45.7077439286	0.708050415084	2.01	0.898074791622
27439707	637267730	8182.0	22.8538719643	0.708050415084	DWJZKGYQNOQQEZ-VPENINKCSA-N	0.0		direct	637267730	4116.0	42.8356471442	0.01	45.7077439286	0.708050415084	2.01	0.898074791622
27439708	637267730	8182.0	22.8538719643	0.708050415084	DWJZKGYQNOQQEZ-VPENINKCSA-N	0.0		direct	637267730	5039.0	42.8356471442	0.01	45.7077439286	0.708050415084	2.01	0.898074791622
11157530	637267729	12163.0	32.681936665	0.494396564593	DWJZKGYQNOQQEZ-VPENINKCSA-N	0.0		direct	637267729	2427.0	84.1372724717	0.01	65.3638733301	0.494396564593	2.01	0.89774360543
11157531	637267729	12163.0	32.681936665	0.494396564593	DWJZKGYQNOQQEZ-VPENINKCSA-N	0.0		direct	637267729	3309.0	84.1372724717	0.01	65.3638733301	0.494396564593	2.01	0.89774360543
2092611	637266136	8182.0	26.3840499483	0.611781923363	DWJZKGYQNOQQEZ-VPENINKCSA-N	0.0		direct	637266136	2160.0	63.714442691	0.01	52.7680998967	0.611781923363	2.01	0.897513600755
2092612	637266136	8182.0	26.3840499483	0.611781923363	DWJZKGYQNOQQEZ-VPENINKCSA-N	0.0		direct	637266136	4146.0	63.714442691	0.01	52.7680998967	0.611781923363	2.01	0.897513600755
2092613	637266136	8182.0	26.3840499483	0.611781923363	DWJZKGYQNOQQEZ-VPENINKCSA-N	0.0		direct	637266136	4720.0	63.714442691	0.01	52.7680998967	0.611781923363	2.01	0.897513600755
22465075	637272071	2679.0	32.6090648929	0.494396564593	DWJZKGYQNOQQEZ-VPENINKCSA-N	0.0		flat tautomer	637272071	8360.0	53.1475200064	0.01	65.2181297858	0.494396564593	2.01	0.89724275583
22465076	637272071	2679.0	32.6090648929	0.494396564593	DWJZKGYQNOQQEZ-VPENINKCSA-N	0.0		flat tautomer	637272071	10160.0	53.1475200064	0.01	65.2181297858	0.494396564593	2.01	0.89724275583
2379839	637264959	8475.0	24.2335871529	0.664937218692	DWJZKGYQNOQQEZ-VPENINKCSA-N	0.0		flat tautomer	637264959	1157.0	40.0560111249	0.01	48.4671743058	0.664937218692	2.01	0.897131488167
2379840	637264959	8475.0	24.2335871529	0.664937218692	DWJZKGYQNOQQEZ-VPENINKCSA-N	0.0		flat tautomer	637264959	2964.0	40.0560111249	0.01	48.4671743058	0.664937218692	2.01	0.897131488167
2379831	637264959	8475.0	24.2335871529	0.664937218692	DWJZKGYQNOQQEZ-VPENINKCSA-N	0.0		flat tautomer	637264959	4116.0	44.3645162532	0.01	48.4671743058	0.664937218692	2.01	0.897131488167
2379833	637264959	8475.0	24.2335871529	0.664937218692	DWJZKGYQNOQQEZ-VPENINKCSA-N	0.0		flat tautomer	637264959	3619.0	41.3053948011	0.01	48.4671743058	0.664937218692	2.01	0.897131488167
2379834	637264959	8475.0	24.2335871529	0.664937218692	DWJZKGYQNOQQEZ-VPENINKCSA-N	0.0		flat tautomer	637264959	16179.0	41.3053948011	0.01	48.4671743058	0.664937218692	2.01	0.897131488167
2379835	637264959	8475.0	24.2335871529	0.664937218692	DWJZKGYQNOQQEZ-VPENINKCSA-N	0.0		flat tautomer	637264959	1248.0	41.0515870342	0.01	48.4671743058	0.664937218692	2.01	0.897131488167
2379838	637264959	8475.0	24.2335871529	0.664937218692	DWJZKGYQNOQQEZ-VPENINKCSA-N	0.0		flat tautomer	637264959	7210.0	40.2848326422	0.01	48.4671743058	0.664937218692	2.01	0.897131488167
2379841	637264959	8475.0	24.2335871529	0.664937218692	DWJZKGYQNOQQEZ-VPENINKCSA-N	0.0		flat tautomer	637264959	2331.0	39.9507819773	0.01	48.4671743058	0.664937218692	2.01	0.897131488167
2379842	637264959	8475.0	24.2335871529	0.664937218692	DWJZKGYQNOQQEZ-VPENINKCSA-N	0.0		flat tautomer	637264959	4385.0	39.9507819773	0.01	48.4671743058	0.664937218692	2.01	0.897131488167
2379843	637264959	8475.0	24.2335871529	0.664937218692	DWJZKGYQNOQQEZ-VPENINKCSA-N	0.0		flat tautomer	637264959	12108.0	39.9507819773	0.01	48.4671743058	0.664937218692	2.01	0.897131488167
2379844	637264959	8475.0	24.2335871529	0.664937218692	DWJZKGYQNOQQEZ-VPENINKCSA-N	0.0		flat tautomer	637264959	13884.0	39.9507819773	0.01	48.4671743058	0.664937218692	2.01	0.897131488167
2379845	637264959	8475.0	24.2335871529	0.664937218692	DWJZKGYQNOQQEZ-VPENINKCSA-N	0.0		flat tautomer	637264959	12690.0	39.8996294549	0.01	48.4671743058	0.664937218692	2.01	0.897131488167
30791451	637271070	8182.0	26.3151546384	0.611781923363	DWJZKGYQNOQQEZ-VPENINKCSA-N	0.0		direct	637271070	44.0	200.0	0.01	52.6303092767	0.611781923363	2.01	0.896927118395
30791452	637271070	8182.0	26.3151546384	0.611781923363	DWJZKGYQNOQQEZ-VPENINKCSA-N	0.0		direct	637271070	1847.0	200.0	0.01	52.6303092767	0.611781923363	2.01	0.896927118395
30791453	637271070	8182.0	26.3151546384	0.611781923363	DWJZKGYQNOQQEZ-VPENINKCSA-N	0.0		direct	637271070	4116.0	200.0	0.01	52.6303092767	0.611781923363	2.01	0.896927118395
30791454	637271070	8182.0	26.3151546384	0.611781923363	DWJZKGYQNOQQEZ-VPENINKCSA-N	0.0		direct	637271070	5039.0	200.0	0.01	52.6303092767	0.611781923363	2.01	0.896927118395
27439824	637267730	8182.0	22.8538719643	0.704180343626	DWJZKGYQNOQQEZ-VPENINKCSA-N	0.0		direct	637267730	4489.0	50.3585258895	0.01	45.7077439286	0.704180343626	2.01	0.89684509094
27439825	637267730	8182.0	22.8538719643	0.704180343626	DWJZKGYQNOQQEZ-VPENINKCSA-N	0.0		direct	637267730	44.0	42.8356471442	0.01	45.7077439286	0.704180343626	2.01	0.89684509094
27439826	637267730	8182.0	22.8538719643	0.704180343626	DWJZKGYQNOQQEZ-VPENINKCSA-N	0.0		direct	637267730	1847.0	42.8356471442	0.01	45.7077439286	0.704180343626	2.01	0.89684509094
27439827	637267730	8182.0	22.8538719643	0.704180343626	DWJZKGYQNOQQEZ-VPENINKCSA-N	0.0		direct	637267730	4116.0	42.8356471442	0.01	45.7077439286	0.704180343626	2.01	0.89684509094
27439828	637267730	8182.0	22.8538719643	0.704180343626	DWJZKGYQNOQQEZ-VPENINKCSA-N	0.0		direct	637267730	5039.0	42.8356471442	0.01	45.7077439286	0.704180343626	2.01	0.89684509094
22465065	637272071	12163.0	36.7772835289	0.435779937416	DWJZKGYQNOQQEZ-VPENINKCSA-N	0.0		direct	637272071	8360.0	53.1475200064	0.01	73.5545670577	0.435779937416	2.01	0.89591794048
22465066	637272071	12163.0	36.7772835289	0.435779937416	DWJZKGYQNOQQEZ-VPENINKCSA-N	0.0		direct	637272071	10160.0	53.1475200064	0.01	73.5545670577	0.435779937416	2.01	0.89591794048
9011260	637270560	12163.0	36.7281583935	0.435779937416	DWJZKGYQNOQQEZ-VPENINKCSA-N	0.0		direct	637270560	8360.0	63.5157001607	0.01	73.4563167869	0.435779937416	2.01	0.895618610642
9011261	637270560	12163.0	36.7281583935	0.435779937416	DWJZKGYQNOQQEZ-VPENINKCSA-N	0.0		direct	637270560	10160.0	63.5157001607	0.01	73.4563167869	0.435779937416	2.01	0.895618610642
8073435	637266050	8475.0	27.8239087409	0.574321371343	DWJZKGYQNOQQEZ-VPENINKCSA-N	0.0		flat tautomer	637266050	4116.0	95.4921441283	0.01	55.6478174819	0.574321371343	2.01	0.895261261386
8073437	637266050	8475.0	27.8239087409	0.574321371343	DWJZKGYQNOQQEZ-VPENINKCSA-N	0.0		flat tautomer	637266050	12784.0	94.5157001607	0.01	55.6478174819	0.574321371343	2.01	0.895261261386
8073438	637266050	8475.0	27.8239087409	0.574321371343	DWJZKGYQNOQQEZ-VPENINKCSA-N	0.0		flat tautomer	637266050	12799.0	94.5157001607	0.01	55.6478174819	0.574321371343	2.01	0.895261261386
8073439	637266050	8475.0	27.8239087409	0.574321371343	DWJZKGYQNOQQEZ-VPENINKCSA-N	0.0		flat tautomer	637266050	12812.0	94.5157001607	0.01	55.6478174819	0.574321371343	2.01	0.895261261386
8073440	637266050	8475.0	27.8239087409	0.574321371343	DWJZKGYQNOQQEZ-VPENINKCSA-N	0.0		flat tautomer	637266050	12821.0	94.5157001607	0.01	55.6478174819	0.574321371343	2.01	0.895261261386
8073441	637266050	8475.0	27.8239087409	0.574321371343	DWJZKGYQNOQQEZ-VPENINKCSA-N	0.0		flat tautomer	637266050	13199.0	94.5157001607	0.01	55.6478174819	0.574321371343	2.01	0.895261261386
8073442	637266050	8475.0	27.8239087409	0.574321371343	DWJZKGYQNOQQEZ-VPENINKCSA-N	0.0		flat tautomer	637266050	13333.0	94.5157001607	0.01	55.6478174819	0.574321371343	2.01	0.895261261386
8073443	637266050	8475.0	27.8239087409	0.574321371343	DWJZKGYQNOQQEZ-VPENINKCSA-N	0.0		flat tautomer	637266050	13444.0	94.5157001607	0.01	55.6478174819	0.574321371343	2.01	0.895261261386
8073444	637266050	8475.0	27.8239087409	0.574321371343	DWJZKGYQNOQQEZ-VPENINKCSA-N	0.0		flat tautomer	637266050	13446.0	94.5157001607	0.01	55.6478174819	0.574321371343	2.01	0.895261261386
8073445	637266050	8475.0	27.8239087409	0.574321371343	DWJZKGYQNOQQEZ-VPENINKCSA-N	0.0		flat tautomer	637266050	13610.0	94.5157001607	0.01	55.6478174819	0.574321371343	2.01	0.895261261386
8073446	637266050	8475.0	27.8239087409	0.574321371343	DWJZKGYQNOQQEZ-VPENINKCSA-N	0.0		flat tautomer	637266050	13644.0	94.5157001607	0.01	55.6478174819	0.574321371343	2.01	0.895261261386
8073447	637266050	8475.0	27.8239087409	0.574321371343	DWJZKGYQNOQQEZ-VPENINKCSA-N	0.0		flat tautomer	637266050	13757.0	94.5157001607	0.01	55.6478174819	0.574321371343	2.01	0.895261261386
8073448	637266050	8475.0	27.8239087409	0.574321371343	DWJZKGYQNOQQEZ-VPENINKCSA-N	0.0		flat tautomer	637266050	13919.0	94.5157001607	0.01	55.6478174819	0.574321371343	2.01	0.895261261386
8073449	637266050	8475.0	27.8239087409	0.574321371343	DWJZKGYQNOQQEZ-VPENINKCSA-N	0.0		flat tautomer	637266050	13934.0	94.5157001607	0.01	55.6478174819	0.574321371343	2.01	0.895261261386
8073450	637266050	8475.0	27.8239087409	0.574321371343	DWJZKGYQNOQQEZ-VPENINKCSA-N	0.0		flat tautomer	637266050	13981.0	94.5157001607	0.01	55.6478174819	0.574321371343	2.01	0.895261261386
8073451	637266050	8475.0	27.8239087409	0.574321371343	DWJZKGYQNOQQEZ-VPENINKCSA-N	0.0		flat tautomer	637266050	14112.0	94.5157001607	0.01	55.6478174819	0.574321371343	2.01	0.895261261386
8073452	637266050	8475.0	27.8239087409	0.574321371343	DWJZKGYQNOQQEZ-VPENINKCSA-N	0.0		flat tautomer	637266050	14119.0	94.5157001607	0.01	55.6478174819	0.574321371343	2.01	0.895261261386
8073453	637266050	8475.0	27.8239087409	0.574321371343	DWJZKGYQNOQQEZ-VPENINKCSA-N	0.0		flat tautomer	637266050	14492.0	94.5157001607	0.01	55.6478174819	0.574321371343	2.01	0.895261261386
8073454	637266050	8475.0	27.8239087409	0.574321371343	DWJZKGYQNOQQEZ-VPENINKCSA-N	0.0		flat tautomer	637266050	14501.0	94.5157001607	0.01	55.6478174819	0.574321371343	2.01	0.895261261386
8073455	637266050	8475.0	27.8239087409	0.574321371343	DWJZKGYQNOQQEZ-VPENINKCSA-N	0.0		flat tautomer	637266050	14507.0	94.5157001607	0.01	55.6478174819	0.574321371343	2.01	0.895261261386
8073456	637266050	8475.0	27.8239087409	0.574321371343	DWJZKGYQNOQQEZ-VPENINKCSA-N	0.0		flat tautomer	637266050	14517.0	94.5157001607	0.01	55.6478174819	0.574321371343	2.01	0.895261261386
8073457	637266050	8475.0	27.8239087409	0.574321371343	DWJZKGYQNOQQEZ-VPENINKCSA-N	0.0		flat tautomer	637266050	14526.0	94.5157001607	0.01	55.6478174819	0.574321371343	2.01	0.895261261386
8073458	637266050	8475.0	27.8239087409	0.574321371343	DWJZKGYQNOQQEZ-VPENINKCSA-N	0.0		flat tautomer	637266050	14537.0	94.5157001607	0.01	55.6478174819	0.574321371343	2.01	0.895261261386
8073459	637266050	8475.0	27.8239087409	0.574321371343	DWJZKGYQNOQQEZ-VPENINKCSA-N	0.0		flat tautomer	637266050	14695.0	94.5157001607	0.01	55.6478174819	0.574321371343	2.01	0.895261261386
8073460	637266050	8475.0	27.8239087409	0.574321371343	DWJZKGYQNOQQEZ-VPENINKCSA-N	0.0		flat tautomer	637266050	16605.0	94.5157001607	0.01	55.6478174819	0.574321371343	2.01	0.895261261386
8073461	637266050	8475.0	27.8239087409	0.574321371343	DWJZKGYQNOQQEZ-VPENINKCSA-N	0.0		flat tautomer	637266050	16791.0	94.5157001607	0.01	55.6478174819	0.574321371343	2.01	0.895261261386
8073462	637266050	8475.0	27.8239087409	0.574321371343	DWJZKGYQNOQQEZ-VPENINKCSA-N	0.0		flat tautomer	637266050	16888.0	94.5157001607	0.01	55.6478174819	0.574321371343	2.01	0.895261261386
22465069	637272071	12163.0	36.7772835289	0.431221168948	DWJZKGYQNOQQEZ-VPENINKCSA-N	0.0		direct	637272071	8360.0	53.1475200064	0.01	73.5545670577	0.431221168948	2.01	0.893565604484
22465070	637272071	12163.0	36.7772835289	0.431221168948	DWJZKGYQNOQQEZ-VPENINKCSA-N	0.0		direct	637272071	10160.0	53.1475200064	0.01	73.5545670577	0.431221168948	2.01	0.893565604484
25292592	637268956	12163.0	36.3726341434	0.435779937416	DWJZKGYQNOQQEZ-VPENINKCSA-N	0.0		direct	637268956	1203.0	63.4329736338	0.01	72.7452682868	0.435779937416	2.01	0.893443327778
25292593	637268956	12163.0	36.3726341434	0.435779937416	DWJZKGYQNOQQEZ-VPENINKCSA-N	0.0		direct	637268956	7560.0	63.4329736338	0.01	72.7452682868	0.435779937416	2.01	0.893443327778
25292594	637268956	12163.0	36.3726341434	0.435779937416	DWJZKGYQNOQQEZ-VPENINKCSA-N	0.0		direct	637268956	7637.0	63.4329736338	0.01	72.7452682868	0.435779937416	2.01	0.893443327778
25292595	637268956	12163.0	36.3726341434	0.435779937416	DWJZKGYQNOQQEZ-VPENINKCSA-N	0.0		direct	637268956	9801.0	63.4329736338	0.01	72.7452682868	0.435779937416	2.01	0.893443327778
25292596	637268956	12163.0	36.3726341434	0.435779937416	DWJZKGYQNOQQEZ-VPENINKCSA-N	0.0		direct	637268956	11610.0	63.4329736338	0.01	72.7452682868	0.435779937416	2.01	0.893443327778
25292597	637268956	12163.0	36.3726341434	0.435779937416	DWJZKGYQNOQQEZ-VPENINKCSA-N	0.0		direct	637268956	8360.0	54.2125395255	0.01	72.7452682868	0.435779937416	2.01	0.893443327778
25292598	637268956	12163.0	36.3726341434	0.435779937416	DWJZKGYQNOQQEZ-VPENINKCSA-N	0.0		direct	637268956	10160.0	54.2125395255	0.01	72.7452682868	0.435779937416	2.01	0.893443327778
53302022	637270542	12163.0	36.3675427078	0.435779937416	DWJZKGYQNOQQEZ-VPENINKCSA-N	0.0		direct	637270542	8360.0	53.8268137316	0.01	72.7350854156	0.435779937416	2.01	0.893412060123
53302023	637270542	12163.0	36.3675427078	0.435779937416	DWJZKGYQNOQQEZ-VPENINKCSA-N	0.0		direct	637270542	10160.0	53.8268137316	0.01	72.7350854156	0.435779937416	2.01	0.893412060123
53302024	637270542	12163.0	36.3675427078	0.435779937416	DWJZKGYQNOQQEZ-VPENINKCSA-N	0.0		direct	637270542	416.0	49.801342913	0.01	72.7350854156	0.435779937416	2.01	0.893412060123
53302025	637270542	12163.0	36.3675427078	0.435779937416	DWJZKGYQNOQQEZ-VPENINKCSA-N	0.0		direct	637270542	5134.0	49.801342913	0.01	72.7350854156	0.435779937416	2.01	0.893412060123
9011274	637270560	12163.0	36.7281583935	0.431221168948	DWJZKGYQNOQQEZ-VPENINKCSA-N	0.0		direct	637270560	8360.0	63.5157001607	0.01	73.4563167869	0.431221168948	2.01	0.893267060572
9011275	637270560	12163.0	36.7281583935	0.431221168948	DWJZKGYQNOQQEZ-VPENINKCSA-N	0.0		direct	637270560	10160.0	63.5157001607	0.01	73.4563167869	0.431221168948	2.01	0.893267060572
11116111	637271537	12163.0	36.226213555	0.435779937416	DWJZKGYQNOQQEZ-VPENINKCSA-N	0.0		direct	637271537	8360.0	85.5316526696	0.01	72.45242711	0.435779937416	2.01	0.892542812542
11116112	637271537	12163.0	36.226213555	0.435779937416	DWJZKGYQNOQQEZ-VPENINKCSA-N	0.0		direct	637271537	10160.0	85.5316526696	0.01	72.45242711	0.435779937416	2.01	0.892542812542
27440064	637267730	8182.0	22.8538719643	0.689847269784	DWJZKGYQNOQQEZ-VPENINKCSA-N	0.0		direct	637267730	4489.0	50.3585258895	0.01	45.7077439286	0.689847269784	2.01	0.892246181945
27440065	637267730	8182.0	22.8538719643	0.689847269784	DWJZKGYQNOQQEZ-VPENINKCSA-N	0.0		direct	637267730	44.0	42.8356471442	0.01	45.7077439286	0.689847269784	2.01	0.892246181945
27440066	637267730	8182.0	22.8538719643	0.689847269784	DWJZKGYQNOQQEZ-VPENINKCSA-N	0.0		direct	637267730	1847.0	42.8356471442	0.01	45.7077439286	0.689847269784	2.01	0.892246181945
27440067	637267730	8182.0	22.8538719643	0.689847269784	DWJZKGYQNOQQEZ-VPENINKCSA-N	0.0		direct	637267730	4116.0	42.8356471442	0.01	45.7077439286	0.689847269784	2.01	0.892246181945
27440068	637267730	8182.0	22.8538719643	0.689847269784	DWJZKGYQNOQQEZ-VPENINKCSA-N	0.0		direct	637267730	5039.0	42.8356471442	0.01	45.7077439286	0.689847269784	2.01	0.892246181945
25292613	637268956	12163.0	36.3726341434	0.431221168948	DWJZKGYQNOQQEZ-VPENINKCSA-N	0.0		direct	637268956	1203.0	63.4329736338	0.01	72.7452682868	0.431221168948	2.01	0.891097489164
25292614	637268956	12163.0	36.3726341434	0.431221168948	DWJZKGYQNOQQEZ-VPENINKCSA-N	0.0		direct	637268956	7560.0	63.4329736338	0.01	72.7452682868	0.431221168948	2.01	0.891097489164
25292615	637268956	12163.0	36.3726341434	0.431221168948	DWJZKGYQNOQQEZ-VPENINKCSA-N	0.0		direct	637268956	7637.0	63.4329736338	0.01	72.7452682868	0.431221168948	2.01	0.891097489164
25292616	637268956	12163.0	36.3726341434	0.431221168948	DWJZKGYQNOQQEZ-VPENINKCSA-N	0.0		direct	637268956	9801.0	63.4329736338	0.01	72.7452682868	0.431221168948	2.01	0.891097489164
25292617	637268956	12163.0	36.3726341434	0.431221168948	DWJZKGYQNOQQEZ-VPENINKCSA-N	0.0		direct	637268956	11610.0	63.4329736338	0.01	72.7452682868	0.431221168948	2.01	0.891097489164
25292618	637268956	12163.0	36.3726341434	0.431221168948	DWJZKGYQNOQQEZ-VPENINKCSA-N	0.0		direct	637268956	8360.0	54.2125395255	0.01	72.7452682868	0.431221168948	2.01	0.891097489164
25292619	637268956	12163.0	36.3726341434	0.431221168948	DWJZKGYQNOQQEZ-VPENINKCSA-N	0.0		direct	637268956	10160.0	54.2125395255	0.01	72.7452682868	0.431221168948	2.01	0.891097489164
53302026	637270542	12163.0	36.3675427078	0.431221168948	DWJZKGYQNOQQEZ-VPENINKCSA-N	0.0		direct	637270542	8360.0	53.8268137316	0.01	72.7350854156	0.431221168948	2.01	0.891066303605
53302027	637270542	12163.0	36.3675427078	0.431221168948	DWJZKGYQNOQQEZ-VPENINKCSA-N	0.0		direct	637270542	10160.0	53.8268137316	0.01	72.7350854156	0.431221168948	2.01	0.891066303605
53302028	637270542	12163.0	36.3675427078	0.431221168948	DWJZKGYQNOQQEZ-VPENINKCSA-N	0.0		direct	637270542	416.0	49.801342913	0.01	72.7350854156	0.431221168948	2.01	0.891066303605
53302029	637270542	12163.0	36.3675427078	0.431221168948	DWJZKGYQNOQQEZ-VPENINKCSA-N	0.0		direct	637270542	5134.0	49.801342913	0.01	72.7350854156	0.431221168948	2.01	0.891066303605
24193279	637268311	8475.0	25.5816987087	0.611781923363	DWJZKGYQNOQQEZ-VPENINKCSA-N	0.0		flat tautomer	637268311	1157.0	53.4353339357	0.01	51.1633974174	0.611781923363	2.01	0.890610925126
24193280	637268311	8475.0	25.5816987087	0.611781923363	DWJZKGYQNOQQEZ-VPENINKCSA-N	0.0		flat tautomer	637268311	2964.0	53.4353339357	0.01	51.1633974174	0.611781923363	2.01	0.890610925126
24193293	637268311	8475.0	25.5816987087	0.611781923363	DWJZKGYQNOQQEZ-VPENINKCSA-N	0.0		flat tautomer	637268311	12848.0	49.2471835688	0.01	51.1633974174	0.611781923363	2.01	0.890610925126
11116121	637271537	12163.0	36.226213555	0.431221168948	DWJZKGYQNOQQEZ-VPENINKCSA-N	0.0		direct	637271537	8360.0	85.5316526696	0.01	72.45242711	0.431221168948	2.01	0.890199338334
11116122	637271537	12163.0	36.226213555	0.431221168948	DWJZKGYQNOQQEZ-VPENINKCSA-N	0.0		direct	637271537	10160.0	85.5316526696	0.01	72.45242711	0.431221168948	2.01	0.890199338334
9381363	637268440	8475.0	25.457174573	0.611781923363	DWJZKGYQNOQQEZ-VPENINKCSA-N	0.0		flat tautomer	637268440	6129.0	129.0	0.01	50.9143491461	0.611781923363	2.01	0.889525133542
2380364	637264959	8475.0	24.2335871529	0.640236001125	DWJZKGYQNOQQEZ-VPENINKCSA-N	0.0		flat tautomer	637264959	1157.0	40.0560111249	0.01	48.4671743058	0.640236001125	2.01	0.888681137665
2380365	637264959	8475.0	24.2335871529	0.640236001125	DWJZKGYQNOQQEZ-VPENINKCSA-N	0.0		flat tautomer	637264959	2964.0	40.0560111249	0.01	48.4671743058	0.640236001125	2.01	0.888681137665
2380356	637264959	8475.0	24.2335871529	0.640236001125	DWJZKGYQNOQQEZ-VPENINKCSA-N	0.0		flat tautomer	637264959	4116.0	44.3645162532	0.01	48.4671743058	0.640236001125	2.01	0.888681137665
2380358	637264959	8475.0	24.2335871529	0.640236001125	DWJZKGYQNOQQEZ-VPENINKCSA-N	0.0		flat tautomer	637264959	3619.0	41.3053948011	0.01	48.4671743058	0.640236001125	2.01	0.888681137665
2380359	637264959	8475.0	24.2335871529	0.640236001125	DWJZKGYQNOQQEZ-VPENINKCSA-N	0.0		flat tautomer	637264959	16179.0	41.3053948011	0.01	48.4671743058	0.640236001125	2.01	0.888681137665
2380360	637264959	8475.0	24.2335871529	0.640236001125	DWJZKGYQNOQQEZ-VPENINKCSA-N	0.0		flat tautomer	637264959	1248.0	41.0515870342	0.01	48.4671743058	0.640236001125	2.01	0.888681137665
2380363	637264959	8475.0	24.2335871529	0.640236001125	DWJZKGYQNOQQEZ-VPENINKCSA-N	0.0		flat tautomer	637264959	7210.0	40.2848326422	0.01	48.4671743058	0.640236001125	2.01	0.888681137665
2380366	637264959	8475.0	24.2335871529	0.640236001125	DWJZKGYQNOQQEZ-VPENINKCSA-N	0.0		flat tautomer	637264959	2331.0	39.9507819773	0.01	48.4671743058	0.640236001125	2.01	0.888681137665
2380367	637264959	8475.0	24.2335871529	0.640236001125	DWJZKGYQNOQQEZ-VPENINKCSA-N	0.0		flat tautomer	637264959	4385.0	39.9507819773	0.01	48.4671743058	0.640236001125	2.01	0.888681137665
2380368	637264959	8475.0	24.2335871529	0.640236001125	DWJZKGYQNOQQEZ-VPENINKCSA-N	0.0		flat tautomer	637264959	12108.0	39.9507819773	0.01	48.4671743058	0.640236001125	2.01	0.888681137665
2380369	637264959	8475.0	24.2335871529	0.640236001125	DWJZKGYQNOQQEZ-VPENINKCSA-N	0.0		flat tautomer	637264959	13884.0	39.9507819773	0.01	48.4671743058	0.640236001125	2.01	0.888681137665
2380370	637264959	8475.0	24.2335871529	0.640236001125	DWJZKGYQNOQQEZ-VPENINKCSA-N	0.0		flat tautomer	637264959	12690.0	39.8996294549	0.01	48.4671743058	0.640236001125	2.01	0.888681137665
2380439	637264959	8475.0	24.2335871529	0.63938436057	DWJZKGYQNOQQEZ-VPENINKCSA-N	0.0		flat tautomer	637264959	1157.0	40.0560111249	0.01	48.4671743058	0.63938436057	2.01	0.888385459697
2380440	637264959	8475.0	24.2335871529	0.63938436057	DWJZKGYQNOQQEZ-VPENINKCSA-N	0.0		flat tautomer	637264959	2964.0	40.0560111249	0.01	48.4671743058	0.63938436057	2.01	0.888385459697
2380431	637264959	8475.0	24.2335871529	0.63938436057	DWJZKGYQNOQQEZ-VPENINKCSA-N	0.0		flat tautomer	637264959	4116.0	44.3645162532	0.01	48.4671743058	0.63938436057	2.01	0.888385459697
2380433	637264959	8475.0	24.2335871529	0.63938436057	DWJZKGYQNOQQEZ-VPENINKCSA-N	0.0		flat tautomer	637264959	3619.0	41.3053948011	0.01	48.4671743058	0.63938436057	2.01	0.888385459697
2380434	637264959	8475.0	24.2335871529	0.63938436057	DWJZKGYQNOQQEZ-VPENINKCSA-N	0.0		flat tautomer	637264959	16179.0	41.3053948011	0.01	48.4671743058	0.63938436057	2.01	0.888385459697
2380435	637264959	8475.0	24.2335871529	0.63938436057	DWJZKGYQNOQQEZ-VPENINKCSA-N	0.0		flat tautomer	637264959	1248.0	41.0515870342	0.01	48.4671743058	0.63938436057	2.01	0.888385459697
2380438	637264959	8475.0	24.2335871529	0.63938436057	DWJZKGYQNOQQEZ-VPENINKCSA-N	0.0		flat tautomer	637264959	7210.0	40.2848326422	0.01	48.4671743058	0.63938436057	2.01	0.888385459697
2380441	637264959	8475.0	24.2335871529	0.63938436057	DWJZKGYQNOQQEZ-VPENINKCSA-N	0.0		flat tautomer	637264959	2331.0	39.9507819773	0.01	48.4671743058	0.63938436057	2.01	0.888385459697
2380442	637264959	8475.0	24.2335871529	0.63938436057	DWJZKGYQNOQQEZ-VPENINKCSA-N	0.0		flat tautomer	637264959	4385.0	39.9507819773	0.01	48.4671743058	0.63938436057	2.01	0.888385459697
2380443	637264959	8475.0	24.2335871529	0.63938436057	DWJZKGYQNOQQEZ-VPENINKCSA-N	0.0		flat tautomer	637264959	12108.0	39.9507819773	0.01	48.4671743058	0.63938436057	2.01	0.888385459697
2380444	637264959	8475.0	24.2335871529	0.63938436057	DWJZKGYQNOQQEZ-VPENINKCSA-N	0.0		flat tautomer	637264959	13884.0	39.9507819773	0.01	48.4671743058	0.63938436057	2.01	0.888385459697
2380445	637264959	8475.0	24.2335871529	0.63938436057	DWJZKGYQNOQQEZ-VPENINKCSA-N	0.0		flat tautomer	637264959	12690.0	39.8996294549	0.01	48.4671743058	0.63938436057	2.01	0.888385459697
25292606	637268956	2679.0	35.4962093169	0.435779937416	DWJZKGYQNOQQEZ-VPENINKCSA-N	0.0		flat tautomer	637268956	1203.0	63.4329736338	0.01	70.9924186339	0.435779937416	2.01	0.888011960958
25292607	637268956	2679.0	35.4962093169	0.435779937416	DWJZKGYQNOQQEZ-VPENINKCSA-N	0.0		flat tautomer	637268956	7560.0	63.4329736338	0.01	70.9924186339	0.435779937416	2.01	0.888011960958
25292608	637268956	2679.0	35.4962093169	0.435779937416	DWJZKGYQNOQQEZ-VPENINKCSA-N	0.0		flat tautomer	637268956	7637.0	63.4329736338	0.01	70.9924186339	0.435779937416	2.01	0.888011960958
25292609	637268956	2679.0	35.4962093169	0.435779937416	DWJZKGYQNOQQEZ-VPENINKCSA-N	0.0		flat tautomer	637268956	9801.0	63.4329736338	0.01	70.9924186339	0.435779937416	2.01	0.888011960958
25292610	637268956	2679.0	35.4962093169	0.435779937416	DWJZKGYQNOQQEZ-VPENINKCSA-N	0.0		flat tautomer	637268956	11610.0	63.4329736338	0.01	70.9924186339	0.435779937416	2.01	0.888011960958
25292611	637268956	2679.0	35.4962093169	0.435779937416	DWJZKGYQNOQQEZ-VPENINKCSA-N	0.0		flat tautomer	637268956	8360.0	54.2125395255	0.01	70.9924186339	0.435779937416	2.01	0.888011960958
25292612	637268956	2679.0	35.4962093169	0.435779937416	DWJZKGYQNOQQEZ-VPENINKCSA-N	0.0		flat tautomer	637268956	10160.0	54.2125395255	0.01	70.9924186339	0.435779937416	2.01	0.888011960958
27440144	637267730	8182.0	22.8538719643	0.674774031346	DWJZKGYQNOQQEZ-VPENINKCSA-N	0.0		direct	637267730	4489.0	50.3585258895	0.01	45.7077439286	0.674774031346	2.01	0.887331810065
27440145	637267730	8182.0	22.8538719643	0.674774031346	DWJZKGYQNOQQEZ-VPENINKCSA-N	0.0		direct	637267730	44.0	42.8356471442	0.01	45.7077439286	0.674774031346	2.01	0.887331810065
27440146	637267730	8182.0	22.8538719643	0.674774031346	DWJZKGYQNOQQEZ-VPENINKCSA-N	0.0		direct	637267730	1847.0	42.8356471442	0.01	45.7077439286	0.674774031346	2.01	0.887331810065
27440147	637267730	8182.0	22.8538719643	0.674774031346	DWJZKGYQNOQQEZ-VPENINKCSA-N	0.0		direct	637267730	4116.0	42.8356471442	0.01	45.7077439286	0.674774031346	2.01	0.887331810065
27440148	637267730	8182.0	22.8538719643	0.674774031346	DWJZKGYQNOQQEZ-VPENINKCSA-N	0.0		direct	637267730	5039.0	42.8356471442	0.01	45.7077439286	0.674774031346	2.01	0.887331810065
2092041	637266136	8182.0	26.3840499483	0.584443029743	DWJZKGYQNOQQEZ-VPENINKCSA-N	0.0		direct	637266136	2160.0	63.714442691	0.01	52.7680998967	0.584443029743	2.01	0.887314184706
2092042	637266136	8182.0	26.3840499483	0.584443029743	DWJZKGYQNOQQEZ-VPENINKCSA-N	0.0		direct	637266136	4146.0	63.714442691	0.01	52.7680998967	0.584443029743	2.01	0.887314184706
2092043	637266136	8182.0	26.3840499483	0.584443029743	DWJZKGYQNOQQEZ-VPENINKCSA-N	0.0		direct	637266136	4720.0	63.714442691	0.01	52.7680998967	0.584443029743	2.01	0.887314184706
30780891	637271070	8182.0	26.3151546384	0.584443029743	DWJZKGYQNOQQEZ-VPENINKCSA-N	0.0		direct	637271070	44.0	200.0	0.01	52.6303092767	0.584443029743	2.01	0.886734367178
30780892	637271070	8182.0	26.3151546384	0.584443029743	DWJZKGYQNOQQEZ-VPENINKCSA-N	0.0		direct	637271070	1847.0	200.0	0.01	52.6303092767	0.584443029743	2.01	0.886734367178
30780893	637271070	8182.0	26.3151546384	0.584443029743	DWJZKGYQNOQQEZ-VPENINKCSA-N	0.0		direct	637271070	4116.0	200.0	0.01	52.6303092767	0.584443029743	2.01	0.886734367178
30780894	637271070	8182.0	26.3151546384	0.584443029743	DWJZKGYQNOQQEZ-VPENINKCSA-N	0.0		direct	637271070	5039.0	200.0	0.01	52.6303092767	0.584443029743	2.01	0.886734367178
25292627	637268956	2679.0	35.4962093169	0.431221168948	DWJZKGYQNOQQEZ-VPENINKCSA-N	0.0		flat tautomer	637268956	1203.0	63.4329736338	0.01	70.9924186339	0.431221168948	2.01	0.885680383025
25292628	637268956	2679.0	35.4962093169	0.431221168948	DWJZKGYQNOQQEZ-VPENINKCSA-N	0.0		flat tautomer	637268956	7560.0	63.4329736338	0.01	70.9924186339	0.431221168948	2.01	0.885680383025
25292629	637268956	2679.0	35.4962093169	0.431221168948	DWJZKGYQNOQQEZ-VPENINKCSA-N	0.0		flat tautomer	637268956	7637.0	63.4329736338	0.01	70.9924186339	0.431221168948	2.01	0.885680383025
25292630	637268956	2679.0	35.4962093169	0.431221168948	DWJZKGYQNOQQEZ-VPENINKCSA-N	0.0		flat tautomer	637268956	9801.0	63.4329736338	0.01	70.9924186339	0.431221168948	2.01	0.885680383025
25292631	637268956	2679.0	35.4962093169	0.431221168948	DWJZKGYQNOQQEZ-VPENINKCSA-N	0.0		flat tautomer	637268956	11610.0	63.4329736338	0.01	70.9924186339	0.431221168948	2.01	0.885680383025
25292632	637268956	2679.0	35.4962093169	0.431221168948	DWJZKGYQNOQQEZ-VPENINKCSA-N	0.0		flat tautomer	637268956	8360.0	54.2125395255	0.01	70.9924186339	0.431221168948	2.01	0.885680383025
25292633	637268956	2679.0	35.4962093169	0.431221168948	DWJZKGYQNOQQEZ-VPENINKCSA-N	0.0		flat tautomer	637268956	10160.0	54.2125395255	0.01	70.9924186339	0.431221168948	2.01	0.885680383025
53413902	637267397	538.0	200.0	0.390588005346	DWJZKGYQNOQQEZ-VPENINKCSA-N	1.0	HSNZZMHEPUFJNZ-SHUUEZRQSA-N	direct	637267397	4017.0	200.0	1.0	400.0	0.195294002673	2.01	0.884965311057
27439904	637267730	8182.0	22.8538719643	0.664937218692	DWJZKGYQNOQQEZ-VPENINKCSA-N	0.0		direct	637267730	4489.0	50.3585258895	0.01	45.7077439286	0.664937218692	2.01	0.884080112955
27439905	637267730	8182.0	22.8538719643	0.664937218692	DWJZKGYQNOQQEZ-VPENINKCSA-N	0.0		direct	637267730	44.0	42.8356471442	0.01	45.7077439286	0.664937218692	2.01	0.884080112955
27439906	637267730	8182.0	22.8538719643	0.664937218692	DWJZKGYQNOQQEZ-VPENINKCSA-N	0.0		direct	637267730	1847.0	42.8356471442	0.01	45.7077439286	0.664937218692	2.01	0.884080112955
27439907	637267730	8182.0	22.8538719643	0.664937218692	DWJZKGYQNOQQEZ-VPENINKCSA-N	0.0		direct	637267730	4116.0	42.8356471442	0.01	45.7077439286	0.664937218692	2.01	0.884080112955
27439908	637267730	8182.0	22.8538719643	0.664937218692	DWJZKGYQNOQQEZ-VPENINKCSA-N	0.0		direct	637267730	5039.0	42.8356471442	0.01	45.7077439286	0.664937218692	2.01	0.884080112955
2092212	637266136	8182.0	26.3840499483	0.574321371343	DWJZKGYQNOQQEZ-VPENINKCSA-N	0.0		direct	637266136	2160.0	63.714442691	0.01	52.7680998967	0.574321371343	2.01	0.883447249011
2092213	637266136	8182.0	26.3840499483	0.574321371343	DWJZKGYQNOQQEZ-VPENINKCSA-N	0.0		direct	637266136	4146.0	63.714442691	0.01	52.7680998967	0.574321371343	2.01	0.883447249011
2092214	637266136	8182.0	26.3840499483	0.574321371343	DWJZKGYQNOQQEZ-VPENINKCSA-N	0.0		direct	637266136	4720.0	63.714442691	0.01	52.7680998967	0.574321371343	2.01	0.883447249011
30784059	637271070	8182.0	26.3151546384	0.574321371343	DWJZKGYQNOQQEZ-VPENINKCSA-N	0.0		direct	637271070	44.0	200.0	0.01	52.6303092767	0.574321371343	2.01	0.882869958341
30784060	637271070	8182.0	26.3151546384	0.574321371343	DWJZKGYQNOQQEZ-VPENINKCSA-N	0.0		direct	637271070	1847.0	200.0	0.01	52.6303092767	0.574321371343	2.01	0.882869958341
30784061	637271070	8182.0	26.3151546384	0.574321371343	DWJZKGYQNOQQEZ-VPENINKCSA-N	0.0		direct	637271070	4116.0	200.0	0.01	52.6303092767	0.574321371343	2.01	0.882869958341
30784062	637271070	8182.0	26.3151546384	0.574321371343	DWJZKGYQNOQQEZ-VPENINKCSA-N	0.0		direct	637271070	5039.0	200.0	0.01	52.6303092767	0.574321371343	2.01	0.882869958341
8061371	637266050	8475.0	27.8239087409	0.542080515303	DWJZKGYQNOQQEZ-VPENINKCSA-N	0.0		flat tautomer	637266050	4116.0	95.4921441283	0.01	55.6478174819	0.542080515303	2.01	0.882423362334
8061373	637266050	8475.0	27.8239087409	0.542080515303	DWJZKGYQNOQQEZ-VPENINKCSA-N	0.0		flat tautomer	637266050	12784.0	94.5157001607	0.01	55.6478174819	0.542080515303	2.01	0.882423362334
8061374	637266050	8475.0	27.8239087409	0.542080515303	DWJZKGYQNOQQEZ-VPENINKCSA-N	0.0		flat tautomer	637266050	12799.0	94.5157001607	0.01	55.6478174819	0.542080515303	2.01	0.882423362334
8061375	637266050	8475.0	27.8239087409	0.542080515303	DWJZKGYQNOQQEZ-VPENINKCSA-N	0.0		flat tautomer	637266050	12812.0	94.5157001607	0.01	55.6478174819	0.542080515303	2.01	0.882423362334
8061376	637266050	8475.0	27.8239087409	0.542080515303	DWJZKGYQNOQQEZ-VPENINKCSA-N	0.0		flat tautomer	637266050	12821.0	94.5157001607	0.01	55.6478174819	0.542080515303	2.01	0.882423362334
8061377	637266050	8475.0	27.8239087409	0.542080515303	DWJZKGYQNOQQEZ-VPENINKCSA-N	0.0		flat tautomer	637266050	13199.0	94.5157001607	0.01	55.6478174819	0.542080515303	2.01	0.882423362334
8061378	637266050	8475.0	27.8239087409	0.542080515303	DWJZKGYQNOQQEZ-VPENINKCSA-N	0.0		flat tautomer	637266050	13333.0	94.5157001607	0.01	55.6478174819	0.542080515303	2.01	0.882423362334
8061379	637266050	8475.0	27.8239087409	0.542080515303	DWJZKGYQNOQQEZ-VPENINKCSA-N	0.0		flat tautomer	637266050	13444.0	94.5157001607	0.01	55.6478174819	0.542080515303	2.01	0.882423362334
8061380	637266050	8475.0	27.8239087409	0.542080515303	DWJZKGYQNOQQEZ-VPENINKCSA-N	0.0		flat tautomer	637266050	13446.0	94.5157001607	0.01	55.6478174819	0.542080515303	2.01	0.882423362334
8061381	637266050	8475.0	27.8239087409	0.542080515303	DWJZKGYQNOQQEZ-VPENINKCSA-N	0.0		flat tautomer	637266050	13610.0	94.5157001607	0.01	55.6478174819	0.542080515303	2.01	0.882423362334
8061382	637266050	8475.0	27.8239087409	0.542080515303	DWJZKGYQNOQQEZ-VPENINKCSA-N	0.0		flat tautomer	637266050	13644.0	94.5157001607	0.01	55.6478174819	0.542080515303	2.01	0.882423362334
8061383	637266050	8475.0	27.8239087409	0.542080515303	DWJZKGYQNOQQEZ-VPENINKCSA-N	0.0		flat tautomer	637266050	13757.0	94.5157001607	0.01	55.6478174819	0.542080515303	2.01	0.882423362334
8061384	637266050	8475.0	27.8239087409	0.542080515303	DWJZKGYQNOQQEZ-VPENINKCSA-N	0.0		flat tautomer	637266050	13919.0	94.5157001607	0.01	55.6478174819	0.542080515303	2.01	0.882423362334
8061385	637266050	8475.0	27.8239087409	0.542080515303	DWJZKGYQNOQQEZ-VPENINKCSA-N	0.0		flat tautomer	637266050	13934.0	94.5157001607	0.01	55.6478174819	0.542080515303	2.01	0.882423362334
8061386	637266050	8475.0	27.8239087409	0.542080515303	DWJZKGYQNOQQEZ-VPENINKCSA-N	0.0		flat tautomer	637266050	13981.0	94.5157001607	0.01	55.6478174819	0.542080515303	2.01	0.882423362334
8061387	637266050	8475.0	27.8239087409	0.542080515303	DWJZKGYQNOQQEZ-VPENINKCSA-N	0.0		flat tautomer	637266050	14112.0	94.5157001607	0.01	55.6478174819	0.542080515303	2.01	0.882423362334
8061388	637266050	8475.0	27.8239087409	0.542080515303	DWJZKGYQNOQQEZ-VPENINKCSA-N	0.0		flat tautomer	637266050	14119.0	94.5157001607	0.01	55.6478174819	0.542080515303	2.01	0.882423362334
8061389	637266050	8475.0	27.8239087409	0.542080515303	DWJZKGYQNOQQEZ-VPENINKCSA-N	0.0		flat tautomer	637266050	14492.0	94.5157001607	0.01	55.6478174819	0.542080515303	2.01	0.882423362334
8061390	637266050	8475.0	27.8239087409	0.542080515303	DWJZKGYQNOQQEZ-VPENINKCSA-N	0.0		flat tautomer	637266050	14501.0	94.5157001607	0.01	55.6478174819	0.542080515303	2.01	0.882423362334
8061391	637266050	8475.0	27.8239087409	0.542080515303	DWJZKGYQNOQQEZ-VPENINKCSA-N	0.0		flat tautomer	637266050	14507.0	94.5157001607	0.01	55.6478174819	0.542080515303	2.01	0.882423362334
8061392	637266050	8475.0	27.8239087409	0.542080515303	DWJZKGYQNOQQEZ-VPENINKCSA-N	0.0		flat tautomer	637266050	14517.0	94.5157001607	0.01	55.6478174819	0.542080515303	2.01	0.882423362334
8061393	637266050	8475.0	27.8239087409	0.542080515303	DWJZKGYQNOQQEZ-VPENINKCSA-N	0.0		flat tautomer	637266050	14526.0	94.5157001607	0.01	55.6478174819	0.542080515303	2.01	0.882423362334
8061394	637266050	8475.0	27.8239087409	0.542080515303	DWJZKGYQNOQQEZ-VPENINKCSA-N	0.0		flat tautomer	637266050	14537.0	94.5157001607	0.01	55.6478174819	0.542080515303	2.01	0.882423362334
8061395	637266050	8475.0	27.8239087409	0.542080515303	DWJZKGYQNOQQEZ-VPENINKCSA-N	0.0		flat tautomer	637266050	14695.0	94.5157001607	0.01	55.6478174819	0.542080515303	2.01	0.882423362334
8061396	637266050	8475.0	27.8239087409	0.542080515303	DWJZKGYQNOQQEZ-VPENINKCSA-N	0.0		flat tautomer	637266050	16605.0	94.5157001607	0.01	55.6478174819	0.542080515303	2.01	0.882423362334
8061397	637266050	8475.0	27.8239087409	0.542080515303	DWJZKGYQNOQQEZ-VPENINKCSA-N	0.0		flat tautomer	637266050	16791.0	94.5157001607	0.01	55.6478174819	0.542080515303	2.01	0.882423362334
8061398	637266050	8475.0	27.8239087409	0.542080515303	DWJZKGYQNOQQEZ-VPENINKCSA-N	0.0		flat tautomer	637266050	16888.0	94.5157001607	0.01	55.6478174819	0.542080515303	2.01	0.882423362334
8085499	637266050	8475.0	27.8239087409	0.54096624808	DWJZKGYQNOQQEZ-VPENINKCSA-N	0.0		flat tautomer	637266050	4116.0	95.4921441283	0.01	55.6478174819	0.54096624808	2.01	0.881969548633
8085501	637266050	8475.0	27.8239087409	0.54096624808	DWJZKGYQNOQQEZ-VPENINKCSA-N	0.0		flat tautomer	637266050	12784.0	94.5157001607	0.01	55.6478174819	0.54096624808	2.01	0.881969548633
8085502	637266050	8475.0	27.8239087409	0.54096624808	DWJZKGYQNOQQEZ-VPENINKCSA-N	0.0		flat tautomer	637266050	12799.0	94.5157001607	0.01	55.6478174819	0.54096624808	2.01	0.881969548633
8085503	637266050	8475.0	27.8239087409	0.54096624808	DWJZKGYQNOQQEZ-VPENINKCSA-N	0.0		flat tautomer	637266050	12812.0	94.5157001607	0.01	55.6478174819	0.54096624808	2.01	0.881969548633
8085504	637266050	8475.0	27.8239087409	0.54096624808	DWJZKGYQNOQQEZ-VPENINKCSA-N	0.0		flat tautomer	637266050	12821.0	94.5157001607	0.01	55.6478174819	0.54096624808	2.01	0.881969548633
8085505	637266050	8475.0	27.8239087409	0.54096624808	DWJZKGYQNOQQEZ-VPENINKCSA-N	0.0		flat tautomer	637266050	13199.0	94.5157001607	0.01	55.6478174819	0.54096624808	2.01	0.881969548633
8085506	637266050	8475.0	27.8239087409	0.54096624808	DWJZKGYQNOQQEZ-VPENINKCSA-N	0.0		flat tautomer	637266050	13333.0	94.5157001607	0.01	55.6478174819	0.54096624808	2.01	0.881969548633
8085507	637266050	8475.0	27.8239087409	0.54096624808	DWJZKGYQNOQQEZ-VPENINKCSA-N	0.0		flat tautomer	637266050	13444.0	94.5157001607	0.01	55.6478174819	0.54096624808	2.01	0.881969548633
8085508	637266050	8475.0	27.8239087409	0.54096624808	DWJZKGYQNOQQEZ-VPENINKCSA-N	0.0		flat tautomer	637266050	13446.0	94.5157001607	0.01	55.6478174819	0.54096624808	2.01	0.881969548633
8085509	637266050	8475.0	27.8239087409	0.54096624808	DWJZKGYQNOQQEZ-VPENINKCSA-N	0.0		flat tautomer	637266050	13610.0	94.5157001607	0.01	55.6478174819	0.54096624808	2.01	0.881969548633
8085510	637266050	8475.0	27.8239087409	0.54096624808	DWJZKGYQNOQQEZ-VPENINKCSA-N	0.0		flat tautomer	637266050	13644.0	94.5157001607	0.01	55.6478174819	0.54096624808	2.01	0.881969548633
8085511	637266050	8475.0	27.8239087409	0.54096624808	DWJZKGYQNOQQEZ-VPENINKCSA-N	0.0		flat tautomer	637266050	13757.0	94.5157001607	0.01	55.6478174819	0.54096624808	2.01	0.881969548633
8085512	637266050	8475.0	27.8239087409	0.54096624808	DWJZKGYQNOQQEZ-VPENINKCSA-N	0.0		flat tautomer	637266050	13919.0	94.5157001607	0.01	55.6478174819	0.54096624808	2.01	0.881969548633
8085513	637266050	8475.0	27.8239087409	0.54096624808	DWJZKGYQNOQQEZ-VPENINKCSA-N	0.0		flat tautomer	637266050	13934.0	94.5157001607	0.01	55.6478174819	0.54096624808	2.01	0.881969548633
8085514	637266050	8475.0	27.8239087409	0.54096624808	DWJZKGYQNOQQEZ-VPENINKCSA-N	0.0		flat tautomer	637266050	13981.0	94.5157001607	0.01	55.6478174819	0.54096624808	2.01	0.881969548633
8085515	637266050	8475.0	27.8239087409	0.54096624808	DWJZKGYQNOQQEZ-VPENINKCSA-N	0.0		flat tautomer	637266050	14112.0	94.5157001607	0.01	55.6478174819	0.54096624808	2.01	0.881969548633
8085516	637266050	8475.0	27.8239087409	0.54096624808	DWJZKGYQNOQQEZ-VPENINKCSA-N	0.0		flat tautomer	637266050	14119.0	94.5157001607	0.01	55.6478174819	0.54096624808	2.01	0.881969548633
8085517	637266050	8475.0	27.8239087409	0.54096624808	DWJZKGYQNOQQEZ-VPENINKCSA-N	0.0		flat tautomer	637266050	14492.0	94.5157001607	0.01	55.6478174819	0.54096624808	2.01	0.881969548633
8085518	637266050	8475.0	27.8239087409	0.54096624808	DWJZKGYQNOQQEZ-VPENINKCSA-N	0.0		flat tautomer	637266050	14501.0	94.5157001607	0.01	55.6478174819	0.54096624808	2.01	0.881969548633
8085519	637266050	8475.0	27.8239087409	0.54096624808	DWJZKGYQNOQQEZ-VPENINKCSA-N	0.0		flat tautomer	637266050	14507.0	94.5157001607	0.01	55.6478174819	0.54096624808	2.01	0.881969548633
8085520	637266050	8475.0	27.8239087409	0.54096624808	DWJZKGYQNOQQEZ-VPENINKCSA-N	0.0		flat tautomer	637266050	14517.0	94.5157001607	0.01	55.6478174819	0.54096624808	2.01	0.881969548633
8085521	637266050	8475.0	27.8239087409	0.54096624808	DWJZKGYQNOQQEZ-VPENINKCSA-N	0.0		flat tautomer	637266050	14526.0	94.5157001607	0.01	55.6478174819	0.54096624808	2.01	0.881969548633
8085522	637266050	8475.0	27.8239087409	0.54096624808	DWJZKGYQNOQQEZ-VPENINKCSA-N	0.0		flat tautomer	637266050	14537.0	94.5157001607	0.01	55.6478174819	0.54096624808	2.01	0.881969548633
8085523	637266050	8475.0	27.8239087409	0.54096624808	DWJZKGYQNOQQEZ-VPENINKCSA-N	0.0		flat tautomer	637266050	14695.0	94.5157001607	0.01	55.6478174819	0.54096624808	2.01	0.881969548633
8085524	637266050	8475.0	27.8239087409	0.54096624808	DWJZKGYQNOQQEZ-VPENINKCSA-N	0.0		flat tautomer	637266050	16605.0	94.5157001607	0.01	55.6478174819	0.54096624808	2.01	0.881969548633
8085525	637266050	8475.0	27.8239087409	0.54096624808	DWJZKGYQNOQQEZ-VPENINKCSA-N	0.0		flat tautomer	637266050	16791.0	94.5157001607	0.01	55.6478174819	0.54096624808	2.01	0.881969548633
8085526	637266050	8475.0	27.8239087409	0.54096624808	DWJZKGYQNOQQEZ-VPENINKCSA-N	0.0		flat tautomer	637266050	16888.0	94.5157001607	0.01	55.6478174819	0.54096624808	2.01	0.881969548633
11116119	637271537	2679.0	34.4634415574	0.435779937416	DWJZKGYQNOQQEZ-VPENINKCSA-N	0.0		flat tautomer	637271537	8360.0	85.5316526696	0.01	68.9268831149	0.435779937416	2.01	0.88148105427
11116120	637271537	2679.0	34.4634415574	0.435779937416	DWJZKGYQNOQQEZ-VPENINKCSA-N	0.0		flat tautomer	637271537	10160.0	85.5316526696	0.01	68.9268831149	0.435779937416	2.01	0.88148105427
24192899	637268311	8475.0	25.5816987087	0.584443029743	DWJZKGYQNOQQEZ-VPENINKCSA-N	0.0		flat tautomer	637268311	1157.0	53.4353339357	0.01	51.1633974174	0.584443029743	2.01	0.880489951633
24192900	637268311	8475.0	25.5816987087	0.584443029743	DWJZKGYQNOQQEZ-VPENINKCSA-N	0.0		flat tautomer	637268311	2964.0	53.4353339357	0.01	51.1633974174	0.584443029743	2.01	0.880489951633
24192913	637268311	8475.0	25.5816987087	0.584443029743	DWJZKGYQNOQQEZ-VPENINKCSA-N	0.0		flat tautomer	637268311	12848.0	49.2471835688	0.01	51.1633974174	0.584443029743	2.01	0.880489951633
30312791	637265914	8182.0	30.1999706408	0.494396564593	DWJZKGYQNOQQEZ-VPENINKCSA-N	0.0		direct	637265914	3081.0	84.0172766123	0.01	60.3999412815	0.494396564593	2.01	0.880191164109
30312792	637265914	8182.0	30.1999706408	0.494396564593	DWJZKGYQNOQQEZ-VPENINKCSA-N	0.0		direct	637265914	5870.0	84.0172766123	0.01	60.3999412815	0.494396564593	2.01	0.880191164109
30312793	637265914	8182.0	30.1999706408	0.494396564593	DWJZKGYQNOQQEZ-VPENINKCSA-N	0.0		direct	637265914	6122.0	84.0172766123	0.01	60.3999412815	0.494396564593	2.01	0.880191164109
30312794	637265914	8182.0	30.1999706408	0.494396564593	DWJZKGYQNOQQEZ-VPENINKCSA-N	0.0		direct	637265914	13169.0	84.0172766123	0.01	60.3999412815	0.494396564593	2.01	0.880191164109
9381343	637268440	8475.0	25.457174573	0.584443029743	DWJZKGYQNOQQEZ-VPENINKCSA-N	0.0		flat tautomer	637268440	6129.0	129.0	0.01	50.9143491461	0.584443029743	2.01	0.87941649907
11116129	637271537	2679.0	34.4634415574	0.431221168948	DWJZKGYQNOQQEZ-VPENINKCSA-N	0.0		flat tautomer	637271537	8360.0	85.5316526696	0.01	68.9268831149	0.431221168948	2.01	0.879166623986
11116130	637271537	2679.0	34.4634415574	0.431221168948	DWJZKGYQNOQQEZ-VPENINKCSA-N	0.0		flat tautomer	637271537	10160.0	85.5316526696	0.01	68.9268831149	0.431221168948	2.01	0.879166623986
2380514	637264959	8475.0	24.2335871529	0.611781923363	DWJZKGYQNOQQEZ-VPENINKCSA-N	0.0		flat tautomer	637264959	1157.0	40.0560111249	0.01	48.4671743058	0.611781923363	2.01	0.878638237912
2380515	637264959	8475.0	24.2335871529	0.611781923363	DWJZKGYQNOQQEZ-VPENINKCSA-N	0.0		flat tautomer	637264959	2964.0	40.0560111249	0.01	48.4671743058	0.611781923363	2.01	0.878638237912
2380506	637264959	8475.0	24.2335871529	0.611781923363	DWJZKGYQNOQQEZ-VPENINKCSA-N	0.0		flat tautomer	637264959	4116.0	44.3645162532	0.01	48.4671743058	0.611781923363	2.01	0.878638237912
2380508	637264959	8475.0	24.2335871529	0.611781923363	DWJZKGYQNOQQEZ-VPENINKCSA-N	0.0		flat tautomer	637264959	3619.0	41.3053948011	0.01	48.4671743058	0.611781923363	2.01	0.878638237912
2380509	637264959	8475.0	24.2335871529	0.611781923363	DWJZKGYQNOQQEZ-VPENINKCSA-N	0.0		flat tautomer	637264959	16179.0	41.3053948011	0.01	48.4671743058	0.611781923363	2.01	0.878638237912
2380510	637264959	8475.0	24.2335871529	0.611781923363	DWJZKGYQNOQQEZ-VPENINKCSA-N	0.0		flat tautomer	637264959	1248.0	41.0515870342	0.01	48.4671743058	0.611781923363	2.01	0.878638237912
2380513	637264959	8475.0	24.2335871529	0.611781923363	DWJZKGYQNOQQEZ-VPENINKCSA-N	0.0		flat tautomer	637264959	7210.0	40.2848326422	0.01	48.4671743058	0.611781923363	2.01	0.878638237912
2380516	637264959	8475.0	24.2335871529	0.611781923363	DWJZKGYQNOQQEZ-VPENINKCSA-N	0.0		flat tautomer	637264959	2331.0	39.9507819773	0.01	48.4671743058	0.611781923363	2.01	0.878638237912
2380517	637264959	8475.0	24.2335871529	0.611781923363	DWJZKGYQNOQQEZ-VPENINKCSA-N	0.0		flat tautomer	637264959	4385.0	39.9507819773	0.01	48.4671743058	0.611781923363	2.01	0.878638237912
2380518	637264959	8475.0	24.2335871529	0.611781923363	DWJZKGYQNOQQEZ-VPENINKCSA-N	0.0		flat tautomer	637264959	12108.0	39.9507819773	0.01	48.4671743058	0.611781923363	2.01	0.878638237912
2380519	637264959	8475.0	24.2335871529	0.611781923363	DWJZKGYQNOQQEZ-VPENINKCSA-N	0.0		flat tautomer	637264959	13884.0	39.9507819773	0.01	48.4671743058	0.611781923363	2.01	0.878638237912
2380520	637264959	8475.0	24.2335871529	0.611781923363	DWJZKGYQNOQQEZ-VPENINKCSA-N	0.0		flat tautomer	637264959	12690.0	39.8996294549	0.01	48.4671743058	0.611781923363	2.01	0.878638237912
19074705	637269514	12163.0	37.9281179927	0.390588005346	DWJZKGYQNOQQEZ-VPENINKCSA-N	0.0		direct	637269514	8360.0	51.920818754	0.01	75.8562359854	0.390588005346	2.01	0.878469246303
19074706	637269514	12163.0	37.9281179927	0.390588005346	DWJZKGYQNOQQEZ-VPENINKCSA-N	0.0		direct	637269514	10160.0	51.920818754	0.01	75.8562359854	0.390588005346	2.01	0.878469246303
24193013	637268311	8475.0	25.5816987087	0.574321371343	DWJZKGYQNOQQEZ-VPENINKCSA-N	0.0		flat tautomer	637268311	1157.0	53.4353339357	0.01	51.1633974174	0.574321371343	2.01	0.876652756103
24193014	637268311	8475.0	25.5816987087	0.574321371343	DWJZKGYQNOQQEZ-VPENINKCSA-N	0.0		flat tautomer	637268311	2964.0	53.4353339357	0.01	51.1633974174	0.574321371343	2.01	0.876652756103
24193027	637268311	8475.0	25.5816987087	0.574321371343	DWJZKGYQNOQQEZ-VPENINKCSA-N	0.0		flat tautomer	637268311	12848.0	49.2471835688	0.01	51.1633974174	0.574321371343	2.01	0.876652756103
27440184	637267730	8182.0	22.8538719643	0.640236001125	DWJZKGYQNOQQEZ-VPENINKCSA-N	0.0		direct	637267730	4489.0	50.3585258895	0.01	45.7077439286	0.640236001125	2.01	0.875752697269
27440185	637267730	8182.0	22.8538719643	0.640236001125	DWJZKGYQNOQQEZ-VPENINKCSA-N	0.0		direct	637267730	44.0	42.8356471442	0.01	45.7077439286	0.640236001125	2.01	0.875752697269
27440186	637267730	8182.0	22.8538719643	0.640236001125	DWJZKGYQNOQQEZ-VPENINKCSA-N	0.0		direct	637267730	1847.0	42.8356471442	0.01	45.7077439286	0.640236001125	2.01	0.875752697269
27440187	637267730	8182.0	22.8538719643	0.640236001125	DWJZKGYQNOQQEZ-VPENINKCSA-N	0.0		direct	637267730	4116.0	42.8356471442	0.01	45.7077439286	0.640236001125	2.01	0.875752697269
27440188	637267730	8182.0	22.8538719643	0.640236001125	DWJZKGYQNOQQEZ-VPENINKCSA-N	0.0		direct	637267730	5039.0	42.8356471442	0.01	45.7077439286	0.640236001125	2.01	0.875752697269
9381349	637268440	8475.0	25.457174573	0.574321371343	DWJZKGYQNOQQEZ-VPENINKCSA-N	0.0		flat tautomer	637268440	6129.0	129.0	0.01	50.9143491461	0.574321371343	2.01	0.875583981671
27440224	637267730	8182.0	22.8538719643	0.63938436057	DWJZKGYQNOQQEZ-VPENINKCSA-N	0.0		direct	637267730	4489.0	50.3585258895	0.01	45.7077439286	0.63938436057	2.01	0.875461320794
27440225	637267730	8182.0	22.8538719643	0.63938436057	DWJZKGYQNOQQEZ-VPENINKCSA-N	0.0		direct	637267730	44.0	42.8356471442	0.01	45.7077439286	0.63938436057	2.01	0.875461320794
27440226	637267730	8182.0	22.8538719643	0.63938436057	DWJZKGYQNOQQEZ-VPENINKCSA-N	0.0		direct	637267730	1847.0	42.8356471442	0.01	45.7077439286	0.63938436057	2.01	0.875461320794
27440227	637267730	8182.0	22.8538719643	0.63938436057	DWJZKGYQNOQQEZ-VPENINKCSA-N	0.0		direct	637267730	4116.0	42.8356471442	0.01	45.7077439286	0.63938436057	2.01	0.875461320794
27440228	637267730	8182.0	22.8538719643	0.63938436057	DWJZKGYQNOQQEZ-VPENINKCSA-N	0.0		direct	637267730	5039.0	42.8356471442	0.01	45.7077439286	0.63938436057	2.01	0.875461320794
22465077	637272071	12163.0	36.7772835289	0.390588005346	DWJZKGYQNOQQEZ-VPENINKCSA-N	0.0		direct	637272071	8360.0	53.1475200064	0.01	73.5545670577	0.390588005346	2.01	0.871728311177
22465078	637272071	12163.0	36.7772835289	0.390588005346	DWJZKGYQNOQQEZ-VPENINKCSA-N	0.0		direct	637272071	10160.0	53.1475200064	0.01	73.5545670577	0.390588005346	2.01	0.871728311177
9011302	637270560	12163.0	36.7281583935	0.390588005346	DWJZKGYQNOQQEZ-VPENINKCSA-N	0.0		direct	637270560	8360.0	63.5157001607	0.01	73.4563167869	0.390588005346	2.01	0.871437063193
9011303	637270560	12163.0	36.7281583935	0.390588005346	DWJZKGYQNOQQEZ-VPENINKCSA-N	0.0		direct	637270560	10160.0	63.5157001607	0.01	73.4563167869	0.390588005346	2.01	0.871437063193
2091756	637266136	8182.0	26.3840499483	0.542080515303	DWJZKGYQNOQQEZ-VPENINKCSA-N	0.0		direct	637266136	2160.0	63.714442691	0.01	52.7680998967	0.542080515303	2.01	0.870778760951
2091757	637266136	8182.0	26.3840499483	0.542080515303	DWJZKGYQNOQQEZ-VPENINKCSA-N	0.0		direct	637266136	4146.0	63.714442691	0.01	52.7680998967	0.542080515303	2.01	0.870778760951
2091758	637266136	8182.0	26.3840499483	0.542080515303	DWJZKGYQNOQQEZ-VPENINKCSA-N	0.0		direct	637266136	4720.0	63.714442691	0.01	52.7680998967	0.542080515303	2.01	0.870778760951
2092668	637266136	8182.0	26.3840499483	0.54096624808	DWJZKGYQNOQQEZ-VPENINKCSA-N	0.0		direct	637266136	2160.0	63.714442691	0.01	52.7680998967	0.54096624808	2.01	0.870330935849
2092669	637266136	8182.0	26.3840499483	0.54096624808	DWJZKGYQNOQQEZ-VPENINKCSA-N	0.0		direct	637266136	4146.0	63.714442691	0.01	52.7680998967	0.54096624808	2.01	0.870330935849
2092670	637266136	8182.0	26.3840499483	0.54096624808	DWJZKGYQNOQQEZ-VPENINKCSA-N	0.0		direct	637266136	4720.0	63.714442691	0.01	52.7680998967	0.54096624808	2.01	0.870330935849
30775611	637271070	8182.0	26.3151546384	0.542080515303	DWJZKGYQNOQQEZ-VPENINKCSA-N	0.0		direct	637271070	44.0	200.0	0.01	52.6303092767	0.542080515303	2.01	0.870209748534
30775612	637271070	8182.0	26.3151546384	0.542080515303	DWJZKGYQNOQQEZ-VPENINKCSA-N	0.0		direct	637271070	1847.0	200.0	0.01	52.6303092767	0.542080515303	2.01	0.870209748534
30775613	637271070	8182.0	26.3151546384	0.542080515303	DWJZKGYQNOQQEZ-VPENINKCSA-N	0.0		direct	637271070	4116.0	200.0	0.01	52.6303092767	0.542080515303	2.01	0.870209748534
30775614	637271070	8182.0	26.3151546384	0.542080515303	DWJZKGYQNOQQEZ-VPENINKCSA-N	0.0		direct	637271070	5039.0	200.0	0.01	52.6303092767	0.542080515303	2.01	0.870209748534
11157452	637267729	12163.0	32.681936665	0.435779937416	DWJZKGYQNOQQEZ-VPENINKCSA-N	0.0		direct	637267729	2427.0	84.1372724717	0.01	65.3638733301	0.435779937416	2.01	0.869861816247
11157453	637267729	12163.0	32.681936665	0.435779937416	DWJZKGYQNOQQEZ-VPENINKCSA-N	0.0		direct	637267729	3309.0	84.1372724717	0.01	65.3638733301	0.435779937416	2.01	0.869861816247
30792507	637271070	8182.0	26.3151546384	0.54096624808	DWJZKGYQNOQQEZ-VPENINKCSA-N	0.0		direct	637271070	44.0	200.0	0.01	52.6303092767	0.54096624808	2.01	0.869762216064
30792508	637271070	8182.0	26.3151546384	0.54096624808	DWJZKGYQNOQQEZ-VPENINKCSA-N	0.0		direct	637271070	1847.0	200.0	0.01	52.6303092767	0.54096624808	2.01	0.869762216064
30792509	637271070	8182.0	26.3151546384	0.54096624808	DWJZKGYQNOQQEZ-VPENINKCSA-N	0.0		direct	637271070	4116.0	200.0	0.01	52.6303092767	0.54096624808	2.01	0.869762216064
30792510	637271070	8182.0	26.3151546384	0.54096624808	DWJZKGYQNOQQEZ-VPENINKCSA-N	0.0		direct	637271070	5039.0	200.0	0.01	52.6303092767	0.54096624808	2.01	0.869762216064
22465067	637272071	2679.0	32.6090648929	0.435779937416	DWJZKGYQNOQQEZ-VPENINKCSA-N	0.0		flat tautomer	637272071	8360.0	53.1475200064	0.01	65.2181297858	0.435779937416	2.01	0.869376521849
22465068	637272071	2679.0	32.6090648929	0.435779937416	DWJZKGYQNOQQEZ-VPENINKCSA-N	0.0		flat tautomer	637272071	10160.0	53.1475200064	0.01	65.2181297858	0.435779937416	2.01	0.869376521849
25292655	637268956	12163.0	36.3726341434	0.390588005346	DWJZKGYQNOQQEZ-VPENINKCSA-N	0.0		direct	637268956	1203.0	63.4329736338	0.01	72.7452682868	0.390588005346	2.01	0.869320512589
25292656	637268956	12163.0	36.3726341434	0.390588005346	DWJZKGYQNOQQEZ-VPENINKCSA-N	0.0		direct	637268956	7560.0	63.4329736338	0.01	72.7452682868	0.390588005346	2.01	0.869320512589
25292657	637268956	12163.0	36.3726341434	0.390588005346	DWJZKGYQNOQQEZ-VPENINKCSA-N	0.0		direct	637268956	7637.0	63.4329736338	0.01	72.7452682868	0.390588005346	2.01	0.869320512589
25292658	637268956	12163.0	36.3726341434	0.390588005346	DWJZKGYQNOQQEZ-VPENINKCSA-N	0.0		direct	637268956	9801.0	63.4329736338	0.01	72.7452682868	0.390588005346	2.01	0.869320512589
25292659	637268956	12163.0	36.3726341434	0.390588005346	DWJZKGYQNOQQEZ-VPENINKCSA-N	0.0		direct	637268956	11610.0	63.4329736338	0.01	72.7452682868	0.390588005346	2.01	0.869320512589
25292660	637268956	12163.0	36.3726341434	0.390588005346	DWJZKGYQNOQQEZ-VPENINKCSA-N	0.0		direct	637268956	8360.0	54.2125395255	0.01	72.7452682868	0.390588005346	2.01	0.869320512589
25292661	637268956	12163.0	36.3726341434	0.390588005346	DWJZKGYQNOQQEZ-VPENINKCSA-N	0.0		direct	637268956	10160.0	54.2125395255	0.01	72.7452682868	0.390588005346	2.01	0.869320512589
53302034	637270542	12163.0	36.3675427078	0.390588005346	DWJZKGYQNOQQEZ-VPENINKCSA-N	0.0		direct	637270542	8360.0	53.8268137316	0.01	72.7350854156	0.390588005346	2.01	0.869290089155
53302035	637270542	12163.0	36.3675427078	0.390588005346	DWJZKGYQNOQQEZ-VPENINKCSA-N	0.0		direct	637270542	10160.0	53.8268137316	0.01	72.7350854156	0.390588005346	2.01	0.869290089155
53302036	637270542	12163.0	36.3675427078	0.390588005346	DWJZKGYQNOQQEZ-VPENINKCSA-N	0.0		direct	637270542	416.0	49.801342913	0.01	72.7350854156	0.390588005346	2.01	0.869290089155
53302037	637270542	12163.0	36.3675427078	0.390588005346	DWJZKGYQNOQQEZ-VPENINKCSA-N	0.0		direct	637270542	5134.0	49.801342913	0.01	72.7350854156	0.390588005346	2.01	0.869290089155
53414858	637267397	538.0	200.0	0.363026714868	DWJZKGYQNOQQEZ-VPENINKCSA-N	1.0	HSNZZMHEPUFJNZ-SHUUEZRQSA-N	direct	637267397	4017.0	200.0	1.0	400.0	0.181513357434	2.01	0.868922750693
2379764	637264959	8475.0	24.2335871529	0.584443029743	DWJZKGYQNOQQEZ-VPENINKCSA-N	0.0		flat tautomer	637264959	1157.0	40.0560111249	0.01	48.4671743058	0.584443029743	2.01	0.86865332299
2379765	637264959	8475.0	24.2335871529	0.584443029743	DWJZKGYQNOQQEZ-VPENINKCSA-N	0.0		flat tautomer	637264959	2964.0	40.0560111249	0.01	48.4671743058	0.584443029743	2.01	0.86865332299
2379756	637264959	8475.0	24.2335871529	0.584443029743	DWJZKGYQNOQQEZ-VPENINKCSA-N	0.0		flat tautomer	637264959	4116.0	44.3645162532	0.01	48.4671743058	0.584443029743	2.01	0.86865332299
2379758	637264959	8475.0	24.2335871529	0.584443029743	DWJZKGYQNOQQEZ-VPENINKCSA-N	0.0		flat tautomer	637264959	3619.0	41.3053948011	0.01	48.4671743058	0.584443029743	2.01	0.86865332299
2379759	637264959	8475.0	24.2335871529	0.584443029743	DWJZKGYQNOQQEZ-VPENINKCSA-N	0.0		flat tautomer	637264959	16179.0	41.3053948011	0.01	48.4671743058	0.584443029743	2.01	0.86865332299
2379760	637264959	8475.0	24.2335871529	0.584443029743	DWJZKGYQNOQQEZ-VPENINKCSA-N	0.0		flat tautomer	637264959	1248.0	41.0515870342	0.01	48.4671743058	0.584443029743	2.01	0.86865332299
2379763	637264959	8475.0	24.2335871529	0.584443029743	DWJZKGYQNOQQEZ-VPENINKCSA-N	0.0		flat tautomer	637264959	7210.0	40.2848326422	0.01	48.4671743058	0.584443029743	2.01	0.86865332299
2379766	637264959	8475.0	24.2335871529	0.584443029743	DWJZKGYQNOQQEZ-VPENINKCSA-N	0.0		flat tautomer	637264959	2331.0	39.9507819773	0.01	48.4671743058	0.584443029743	2.01	0.86865332299
2379767	637264959	8475.0	24.2335871529	0.584443029743	DWJZKGYQNOQQEZ-VPENINKCSA-N	0.0		flat tautomer	637264959	4385.0	39.9507819773	0.01	48.4671743058	0.584443029743	2.01	0.86865332299
2379768	637264959	8475.0	24.2335871529	0.584443029743	DWJZKGYQNOQQEZ-VPENINKCSA-N	0.0		flat tautomer	637264959	12108.0	39.9507819773	0.01	48.4671743058	0.584443029743	2.01	0.86865332299
2379769	637264959	8475.0	24.2335871529	0.584443029743	DWJZKGYQNOQQEZ-VPENINKCSA-N	0.0		flat tautomer	637264959	13884.0	39.9507819773	0.01	48.4671743058	0.584443029743	2.01	0.86865332299
2379770	637264959	8475.0	24.2335871529	0.584443029743	DWJZKGYQNOQQEZ-VPENINKCSA-N	0.0		flat tautomer	637264959	12690.0	39.8996294549	0.01	48.4671743058	0.584443029743	2.01	0.86865332299
11116141	637271537	12163.0	36.226213555	0.390588005346	DWJZKGYQNOQQEZ-VPENINKCSA-N	0.0		direct	637271537	8360.0	85.5316526696	0.01	72.45242711	0.390588005346	2.01	0.868444311109
11116142	637271537	12163.0	36.226213555	0.390588005346	DWJZKGYQNOQQEZ-VPENINKCSA-N	0.0		direct	637271537	10160.0	85.5316526696	0.01	72.45242711	0.390588005346	2.01	0.868444311109
11157491	637267729	12163.0	32.681936665	0.431221168948	DWJZKGYQNOQQEZ-VPENINKCSA-N	0.0		direct	637267729	2427.0	84.1372724717	0.01	65.3638733301	0.431221168948	2.01	0.867577893614
11157492	637267729	12163.0	32.681936665	0.431221168948	DWJZKGYQNOQQEZ-VPENINKCSA-N	0.0		direct	637267729	3309.0	84.1372724717	0.01	65.3638733301	0.431221168948	2.01	0.867577893614
22465071	637272071	2679.0	32.6090648929	0.431221168948	DWJZKGYQNOQQEZ-VPENINKCSA-N	0.0		flat tautomer	637272071	8360.0	53.1475200064	0.01	65.2181297858	0.431221168948	2.01	0.867093873412
22465072	637272071	2679.0	32.6090648929	0.431221168948	DWJZKGYQNOQQEZ-VPENINKCSA-N	0.0		flat tautomer	637272071	10160.0	53.1475200064	0.01	65.2181297858	0.431221168948	2.01	0.867093873412
27440264	637267730	8182.0	22.8538719643	0.611781923363	DWJZKGYQNOQQEZ-VPENINKCSA-N	0.0		direct	637267730	4489.0	50.3585258895	0.01	45.7077439286	0.611781923363	2.01	0.865855900574
27440265	637267730	8182.0	22.8538719643	0.611781923363	DWJZKGYQNOQQEZ-VPENINKCSA-N	0.0		direct	637267730	44.0	42.8356471442	0.01	45.7077439286	0.611781923363	2.01	0.865855900574
27440266	637267730	8182.0	22.8538719643	0.611781923363	DWJZKGYQNOQQEZ-VPENINKCSA-N	0.0		direct	637267730	1847.0	42.8356471442	0.01	45.7077439286	0.611781923363	2.01	0.865855900574
27440267	637267730	8182.0	22.8538719643	0.611781923363	DWJZKGYQNOQQEZ-VPENINKCSA-N	0.0		direct	637267730	4116.0	42.8356471442	0.01	45.7077439286	0.611781923363	2.01	0.865855900574
27440268	637267730	8182.0	22.8538719643	0.611781923363	DWJZKGYQNOQQEZ-VPENINKCSA-N	0.0		direct	637267730	5039.0	42.8356471442	0.01	45.7077439286	0.611781923363	2.01	0.865855900574
2379989	637264959	8475.0	24.2335871529	0.574321371343	DWJZKGYQNOQQEZ-VPENINKCSA-N	0.0		flat tautomer	637264959	1157.0	40.0560111249	0.01	48.4671743058	0.574321371343	2.01	0.864867711761
2379990	637264959	8475.0	24.2335871529	0.574321371343	DWJZKGYQNOQQEZ-VPENINKCSA-N	0.0		flat tautomer	637264959	2964.0	40.0560111249	0.01	48.4671743058	0.574321371343	2.01	0.864867711761
2379981	637264959	8475.0	24.2335871529	0.574321371343	DWJZKGYQNOQQEZ-VPENINKCSA-N	0.0		flat tautomer	637264959	4116.0	44.3645162532	0.01	48.4671743058	0.574321371343	2.01	0.864867711761
2379983	637264959	8475.0	24.2335871529	0.574321371343	DWJZKGYQNOQQEZ-VPENINKCSA-N	0.0		flat tautomer	637264959	3619.0	41.3053948011	0.01	48.4671743058	0.574321371343	2.01	0.864867711761
2379984	637264959	8475.0	24.2335871529	0.574321371343	DWJZKGYQNOQQEZ-VPENINKCSA-N	0.0		flat tautomer	637264959	16179.0	41.3053948011	0.01	48.4671743058	0.574321371343	2.01	0.864867711761
2379985	637264959	8475.0	24.2335871529	0.574321371343	DWJZKGYQNOQQEZ-VPENINKCSA-N	0.0		flat tautomer	637264959	1248.0	41.0515870342	0.01	48.4671743058	0.574321371343	2.01	0.864867711761
2379988	637264959	8475.0	24.2335871529	0.574321371343	DWJZKGYQNOQQEZ-VPENINKCSA-N	0.0		flat tautomer	637264959	7210.0	40.2848326422	0.01	48.4671743058	0.574321371343	2.01	0.864867711761
2379991	637264959	8475.0	24.2335871529	0.574321371343	DWJZKGYQNOQQEZ-VPENINKCSA-N	0.0		flat tautomer	637264959	2331.0	39.9507819773	0.01	48.4671743058	0.574321371343	2.01	0.864867711761
2379992	637264959	8475.0	24.2335871529	0.574321371343	DWJZKGYQNOQQEZ-VPENINKCSA-N	0.0		flat tautomer	637264959	4385.0	39.9507819773	0.01	48.4671743058	0.574321371343	2.01	0.864867711761
2379993	637264959	8475.0	24.2335871529	0.574321371343	DWJZKGYQNOQQEZ-VPENINKCSA-N	0.0		flat tautomer	637264959	12108.0	39.9507819773	0.01	48.4671743058	0.574321371343	2.01	0.864867711761
2379994	637264959	8475.0	24.2335871529	0.574321371343	DWJZKGYQNOQQEZ-VPENINKCSA-N	0.0		flat tautomer	637264959	13884.0	39.9507819773	0.01	48.4671743058	0.574321371343	2.01	0.864867711761
2379995	637264959	8475.0	24.2335871529	0.574321371343	DWJZKGYQNOQQEZ-VPENINKCSA-N	0.0		flat tautomer	637264959	12690.0	39.8996294549	0.01	48.4671743058	0.574321371343	2.01	0.864867711761
24192709	637268311	8475.0	25.5816987087	0.542080515303	DWJZKGYQNOQQEZ-VPENINKCSA-N	0.0		flat tautomer	637268311	1157.0	53.4353339357	0.01	51.1633974174	0.542080515303	2.01	0.864081699951
24192710	637268311	8475.0	25.5816987087	0.542080515303	DWJZKGYQNOQQEZ-VPENINKCSA-N	0.0		flat tautomer	637268311	2964.0	53.4353339357	0.01	51.1633974174	0.542080515303	2.01	0.864081699951
24192723	637268311	8475.0	25.5816987087	0.542080515303	DWJZKGYQNOQQEZ-VPENINKCSA-N	0.0		flat tautomer	637268311	12848.0	49.2471835688	0.01	51.1633974174	0.542080515303	2.01	0.864081699951
25292669	637268956	2679.0	35.4962093169	0.390588005346	DWJZKGYQNOQQEZ-VPENINKCSA-N	0.0		flat tautomer	637268956	1203.0	63.4329736338	0.01	70.9924186339	0.390588005346	2.01	0.864035791734
25292670	637268956	2679.0	35.4962093169	0.390588005346	DWJZKGYQNOQQEZ-VPENINKCSA-N	0.0		flat tautomer	637268956	7560.0	63.4329736338	0.01	70.9924186339	0.390588005346	2.01	0.864035791734
25292671	637268956	2679.0	35.4962093169	0.390588005346	DWJZKGYQNOQQEZ-VPENINKCSA-N	0.0		flat tautomer	637268956	7637.0	63.4329736338	0.01	70.9924186339	0.390588005346	2.01	0.864035791734
25292672	637268956	2679.0	35.4962093169	0.390588005346	DWJZKGYQNOQQEZ-VPENINKCSA-N	0.0		flat tautomer	637268956	9801.0	63.4329736338	0.01	70.9924186339	0.390588005346	2.01	0.864035791734
25292673	637268956	2679.0	35.4962093169	0.390588005346	DWJZKGYQNOQQEZ-VPENINKCSA-N	0.0		flat tautomer	637268956	11610.0	63.4329736338	0.01	70.9924186339	0.390588005346	2.01	0.864035791734
25292674	637268956	2679.0	35.4962093169	0.390588005346	DWJZKGYQNOQQEZ-VPENINKCSA-N	0.0		flat tautomer	637268956	8360.0	54.2125395255	0.01	70.9924186339	0.390588005346	2.01	0.864035791734
25292675	637268956	2679.0	35.4962093169	0.390588005346	DWJZKGYQNOQQEZ-VPENINKCSA-N	0.0		flat tautomer	637268956	10160.0	54.2125395255	0.01	70.9924186339	0.390588005346	2.01	0.864035791734
24193317	637268311	8475.0	25.5816987087	0.54096624808	DWJZKGYQNOQQEZ-VPENINKCSA-N	0.0		flat tautomer	637268311	1157.0	53.4353339357	0.01	51.1633974174	0.54096624808	2.01	0.863637319022
24193318	637268311	8475.0	25.5816987087	0.54096624808	DWJZKGYQNOQQEZ-VPENINKCSA-N	0.0		flat tautomer	637268311	2964.0	53.4353339357	0.01	51.1633974174	0.54096624808	2.01	0.863637319022
24193331	637268311	8475.0	25.5816987087	0.54096624808	DWJZKGYQNOQQEZ-VPENINKCSA-N	0.0		flat tautomer	637268311	12848.0	49.2471835688	0.01	51.1633974174	0.54096624808	2.01	0.863637319022
9381333	637268440	8475.0	25.457174573	0.542080515303	DWJZKGYQNOQQEZ-VPENINKCSA-N	0.0		flat tautomer	637268440	6129.0	129.0	0.01	50.9143491461	0.542080515303	2.01	0.863028251569
9381365	637268440	8475.0	25.457174573	0.54096624808	DWJZKGYQNOQQEZ-VPENINKCSA-N	0.0		flat tautomer	637268440	6129.0	129.0	0.01	50.9143491461	0.54096624808	2.01	0.862584412408
19074709	637269514	12163.0	37.9281179927	0.363026714868	DWJZKGYQNOQQEZ-VPENINKCSA-N	0.0		direct	637269514	8360.0	51.920818754	0.01	75.8562359854	0.363026714868	2.01	0.862544445934
19074710	637269514	12163.0	37.9281179927	0.363026714868	DWJZKGYQNOQQEZ-VPENINKCSA-N	0.0		direct	637269514	10160.0	51.920818754	0.01	75.8562359854	0.363026714868	2.01	0.862544445934
8090023	637266050	8475.0	27.8239087409	0.494396564593	DWJZKGYQNOQQEZ-VPENINKCSA-N	0.0		flat tautomer	637266050	4116.0	95.4921441283	0.01	55.6478174819	0.494396564593	2.01	0.862342735995
8090025	637266050	8475.0	27.8239087409	0.494396564593	DWJZKGYQNOQQEZ-VPENINKCSA-N	0.0		flat tautomer	637266050	12784.0	94.5157001607	0.01	55.6478174819	0.494396564593	2.01	0.862342735995
8090026	637266050	8475.0	27.8239087409	0.494396564593	DWJZKGYQNOQQEZ-VPENINKCSA-N	0.0		flat tautomer	637266050	12799.0	94.5157001607	0.01	55.6478174819	0.494396564593	2.01	0.862342735995
8090027	637266050	8475.0	27.8239087409	0.494396564593	DWJZKGYQNOQQEZ-VPENINKCSA-N	0.0		flat tautomer	637266050	12812.0	94.5157001607	0.01	55.6478174819	0.494396564593	2.01	0.862342735995
8090028	637266050	8475.0	27.8239087409	0.494396564593	DWJZKGYQNOQQEZ-VPENINKCSA-N	0.0		flat tautomer	637266050	12821.0	94.5157001607	0.01	55.6478174819	0.494396564593	2.01	0.862342735995
8090029	637266050	8475.0	27.8239087409	0.494396564593	DWJZKGYQNOQQEZ-VPENINKCSA-N	0.0		flat tautomer	637266050	13199.0	94.5157001607	0.01	55.6478174819	0.494396564593	2.01	0.862342735995
8090030	637266050	8475.0	27.8239087409	0.494396564593	DWJZKGYQNOQQEZ-VPENINKCSA-N	0.0		flat tautomer	637266050	13333.0	94.5157001607	0.01	55.6478174819	0.494396564593	2.01	0.862342735995
8090031	637266050	8475.0	27.8239087409	0.494396564593	DWJZKGYQNOQQEZ-VPENINKCSA-N	0.0		flat tautomer	637266050	13444.0	94.5157001607	0.01	55.6478174819	0.494396564593	2.01	0.862342735995
8090032	637266050	8475.0	27.8239087409	0.494396564593	DWJZKGYQNOQQEZ-VPENINKCSA-N	0.0		flat tautomer	637266050	13446.0	94.5157001607	0.01	55.6478174819	0.494396564593	2.01	0.862342735995
8090033	637266050	8475.0	27.8239087409	0.494396564593	DWJZKGYQNOQQEZ-VPENINKCSA-N	0.0		flat tautomer	637266050	13610.0	94.5157001607	0.01	55.6478174819	0.494396564593	2.01	0.862342735995
8090034	637266050	8475.0	27.8239087409	0.494396564593	DWJZKGYQNOQQEZ-VPENINKCSA-N	0.0		flat tautomer	637266050	13644.0	94.5157001607	0.01	55.6478174819	0.494396564593	2.01	0.862342735995
8090035	637266050	8475.0	27.8239087409	0.494396564593	DWJZKGYQNOQQEZ-VPENINKCSA-N	0.0		flat tautomer	637266050	13757.0	94.5157001607	0.01	55.6478174819	0.494396564593	2.01	0.862342735995
8090036	637266050	8475.0	27.8239087409	0.494396564593	DWJZKGYQNOQQEZ-VPENINKCSA-N	0.0		flat tautomer	637266050	13919.0	94.5157001607	0.01	55.6478174819	0.494396564593	2.01	0.862342735995
8090037	637266050	8475.0	27.8239087409	0.494396564593	DWJZKGYQNOQQEZ-VPENINKCSA-N	0.0		flat tautomer	637266050	13934.0	94.5157001607	0.01	55.6478174819	0.494396564593	2.01	0.862342735995
8090038	637266050	8475.0	27.8239087409	0.494396564593	DWJZKGYQNOQQEZ-VPENINKCSA-N	0.0		flat tautomer	637266050	13981.0	94.5157001607	0.01	55.6478174819	0.494396564593	2.01	0.862342735995
8090039	637266050	8475.0	27.8239087409	0.494396564593	DWJZKGYQNOQQEZ-VPENINKCSA-N	0.0		flat tautomer	637266050	14112.0	94.5157001607	0.01	55.6478174819	0.494396564593	2.01	0.862342735995
8090040	637266050	8475.0	27.8239087409	0.494396564593	DWJZKGYQNOQQEZ-VPENINKCSA-N	0.0		flat tautomer	637266050	14119.0	94.5157001607	0.01	55.6478174819	0.494396564593	2.01	0.862342735995
8090041	637266050	8475.0	27.8239087409	0.494396564593	DWJZKGYQNOQQEZ-VPENINKCSA-N	0.0		flat tautomer	637266050	14492.0	94.5157001607	0.01	55.6478174819	0.494396564593	2.01	0.862342735995
8090042	637266050	8475.0	27.8239087409	0.494396564593	DWJZKGYQNOQQEZ-VPENINKCSA-N	0.0		flat tautomer	637266050	14501.0	94.5157001607	0.01	55.6478174819	0.494396564593	2.01	0.862342735995
8090043	637266050	8475.0	27.8239087409	0.494396564593	DWJZKGYQNOQQEZ-VPENINKCSA-N	0.0		flat tautomer	637266050	14507.0	94.5157001607	0.01	55.6478174819	0.494396564593	2.01	0.862342735995
8090044	637266050	8475.0	27.8239087409	0.494396564593	DWJZKGYQNOQQEZ-VPENINKCSA-N	0.0		flat tautomer	637266050	14517.0	94.5157001607	0.01	55.6478174819	0.494396564593	2.01	0.862342735995
8090045	637266050	8475.0	27.8239087409	0.494396564593	DWJZKGYQNOQQEZ-VPENINKCSA-N	0.0		flat tautomer	637266050	14526.0	94.5157001607	0.01	55.6478174819	0.494396564593	2.01	0.862342735995
8090046	637266050	8475.0	27.8239087409	0.494396564593	DWJZKGYQNOQQEZ-VPENINKCSA-N	0.0		flat tautomer	637266050	14537.0	94.5157001607	0.01	55.6478174819	0.494396564593	2.01	0.862342735995
8090047	637266050	8475.0	27.8239087409	0.494396564593	DWJZKGYQNOQQEZ-VPENINKCSA-N	0.0		flat tautomer	637266050	14695.0	94.5157001607	0.01	55.6478174819	0.494396564593	2.01	0.862342735995
8090048	637266050	8475.0	27.8239087409	0.494396564593	DWJZKGYQNOQQEZ-VPENINKCSA-N	0.0		flat tautomer	637266050	16605.0	94.5157001607	0.01	55.6478174819	0.494396564593	2.01	0.862342735995
8090049	637266050	8475.0	27.8239087409	0.494396564593	DWJZKGYQNOQQEZ-VPENINKCSA-N	0.0		flat tautomer	637266050	16791.0	94.5157001607	0.01	55.6478174819	0.494396564593	2.01	0.862342735995
8090050	637266050	8475.0	27.8239087409	0.494396564593	DWJZKGYQNOQQEZ-VPENINKCSA-N	0.0		flat tautomer	637266050	16888.0	94.5157001607	0.01	55.6478174819	0.494396564593	2.01	0.862342735995
11116149	637271537	2679.0	34.4634415574	0.390588005346	DWJZKGYQNOQQEZ-VPENINKCSA-N	0.0		flat tautomer	637271537	8360.0	85.5316526696	0.01	68.9268831149	0.390588005346	2.01	0.857681218396
11116150	637271537	2679.0	34.4634415574	0.390588005346	DWJZKGYQNOQQEZ-VPENINKCSA-N	0.0		flat tautomer	637271537	10160.0	85.5316526696	0.01	68.9268831149	0.390588005346	2.01	0.857681218396
53633263	637268555	538.0	45.9393021596	0.749881615279	DWJZKGYQNOQQEZ-VPENINKCSA-N	1.0	HSNZZMHEPUFJNZ-SHUUEZRQSA-N	direct	637268555	538.0	53.9871627753	2.0	91.8786043193	0.374940807639	2.01	0.857611896816
53630407	637268555	538.0	45.9393021596	0.749666659009	DWJZKGYQNOQQEZ-VPENINKCSA-N	1.0	HSNZZMHEPUFJNZ-SHUUEZRQSA-N	direct	637268555	538.0	53.9871627753	2.0	91.8786043193	0.374833329505	2.01	0.857550430823
53634215	637268555	538.0	45.9393021596	0.744718055267	DWJZKGYQNOQQEZ-VPENINKCSA-N	1.0	HSNZZMHEPUFJNZ-SHUUEZRQSA-N	direct	637268555	538.0	53.9871627753	2.0	91.8786043193	0.372359027634	2.01	0.856131726035
27439864	637267730	8182.0	22.8538719643	0.584443029743	DWJZKGYQNOQQEZ-VPENINKCSA-N	0.0		direct	637267730	4489.0	50.3585258895	0.01	45.7077439286	0.584443029743	2.01	0.856016245151
27439865	637267730	8182.0	22.8538719643	0.584443029743	DWJZKGYQNOQQEZ-VPENINKCSA-N	0.0		direct	637267730	44.0	42.8356471442	0.01	45.7077439286	0.584443029743	2.01	0.856016245151
27439866	637267730	8182.0	22.8538719643	0.584443029743	DWJZKGYQNOQQEZ-VPENINKCSA-N	0.0		direct	637267730	1847.0	42.8356471442	0.01	45.7077439286	0.584443029743	2.01	0.856016245151
27439867	637267730	8182.0	22.8538719643	0.584443029743	DWJZKGYQNOQQEZ-VPENINKCSA-N	0.0		direct	637267730	4116.0	42.8356471442	0.01	45.7077439286	0.584443029743	2.01	0.856016245151
27439868	637267730	8182.0	22.8538719643	0.584443029743	DWJZKGYQNOQQEZ-VPENINKCSA-N	0.0		direct	637267730	5039.0	42.8356471442	0.01	45.7077439286	0.584443029743	2.01	0.856016245151
22465081	637272071	12163.0	36.7772835289	0.363026714868	DWJZKGYQNOQQEZ-VPENINKCSA-N	0.0		direct	637272071	8360.0	53.1475200064	0.01	73.5545670577	0.363026714868	2.01	0.855925709789
22465082	637272071	12163.0	36.7772835289	0.363026714868	DWJZKGYQNOQQEZ-VPENINKCSA-N	0.0		direct	637272071	10160.0	53.1475200064	0.01	73.5545670577	0.363026714868	2.01	0.855925709789
9011316	637270560	12163.0	36.7281583935	0.363026714868	DWJZKGYQNOQQEZ-VPENINKCSA-N	0.0		direct	637270560	8360.0	63.5157001607	0.01	73.4563167869	0.363026714868	2.01	0.855639741519
9011317	637270560	12163.0	36.7281583935	0.363026714868	DWJZKGYQNOQQEZ-VPENINKCSA-N	0.0		direct	637270560	10160.0	63.5157001607	0.01	73.4563167869	0.363026714868	2.01	0.855639741519
53310727	637265036	5089.0	90.4867823999	0.749881615279	DWJZKGYQNOQQEZ-VPENINKCSA-N	1.0	QZNPNKJXABGCRC-FUTKDDECSA-N	direct	637265036	4314.0	119.790484985	1.0	180.9735648	0.374940807639	2.01	0.854345401035
53308819	637265036	5089.0	90.4867823999	0.749666659009	DWJZKGYQNOQQEZ-VPENINKCSA-N	1.0	QZNPNKJXABGCRC-FUTKDDECSA-N	direct	637265036	4314.0	119.790484985	1.0	180.9735648	0.374833329505	2.01	0.854284169155
25292676	637268956	12163.0	36.3726341434	0.363026714868	DWJZKGYQNOQQEZ-VPENINKCSA-N	0.0		direct	637268956	1203.0	63.4329736338	0.01	72.7452682868	0.363026714868	2.01	0.853561559527
25292677	637268956	12163.0	36.3726341434	0.363026714868	DWJZKGYQNOQQEZ-VPENINKCSA-N	0.0		direct	637268956	7560.0	63.4329736338	0.01	72.7452682868	0.363026714868	2.01	0.853561559527
25292678	637268956	12163.0	36.3726341434	0.363026714868	DWJZKGYQNOQQEZ-VPENINKCSA-N	0.0		direct	637268956	7637.0	63.4329736338	0.01	72.7452682868	0.363026714868	2.01	0.853561559527
25292679	637268956	12163.0	36.3726341434	0.363026714868	DWJZKGYQNOQQEZ-VPENINKCSA-N	0.0		direct	637268956	9801.0	63.4329736338	0.01	72.7452682868	0.363026714868	2.01	0.853561559527
25292680	637268956	12163.0	36.3726341434	0.363026714868	DWJZKGYQNOQQEZ-VPENINKCSA-N	0.0		direct	637268956	11610.0	63.4329736338	0.01	72.7452682868	0.363026714868	2.01	0.853561559527
25292681	637268956	12163.0	36.3726341434	0.363026714868	DWJZKGYQNOQQEZ-VPENINKCSA-N	0.0		direct	637268956	8360.0	54.2125395255	0.01	72.7452682868	0.363026714868	2.01	0.853561559527
25292682	637268956	12163.0	36.3726341434	0.363026714868	DWJZKGYQNOQQEZ-VPENINKCSA-N	0.0		direct	637268956	10160.0	54.2125395255	0.01	72.7452682868	0.363026714868	2.01	0.853561559527
53302038	637270542	12163.0	36.3675427078	0.363026714868	DWJZKGYQNOQQEZ-VPENINKCSA-N	0.0		direct	637270542	8360.0	53.8268137316	0.01	72.7350854156	0.363026714868	2.01	0.853531687606
53302039	637270542	12163.0	36.3675427078	0.363026714868	DWJZKGYQNOQQEZ-VPENINKCSA-N	0.0		direct	637270542	10160.0	53.8268137316	0.01	72.7350854156	0.363026714868	2.01	0.853531687606
53302040	637270542	12163.0	36.3675427078	0.363026714868	DWJZKGYQNOQQEZ-VPENINKCSA-N	0.0		direct	637270542	416.0	49.801342913	0.01	72.7350854156	0.363026714868	2.01	0.853531687606
53302041	637270542	12163.0	36.3675427078	0.363026714868	DWJZKGYQNOQQEZ-VPENINKCSA-N	0.0		direct	637270542	5134.0	49.801342913	0.01	72.7350854156	0.363026714868	2.01	0.853531687606
53311363	637265036	5089.0	90.4867823999	0.744718055267	DWJZKGYQNOQQEZ-VPENINKCSA-N	1.0	QZNPNKJXABGCRC-FUTKDDECSA-N	direct	637265036	4314.0	119.790484985	1.0	180.9735648	0.372359027634	2.01	0.852870867969
30312615	637265914	8182.0	30.1999706408	0.435779937416	DWJZKGYQNOQQEZ-VPENINKCSA-N	0.0		direct	637265914	3081.0	84.0172766123	0.01	60.3999412815	0.435779937416	2.01	0.852854512163
30312616	637265914	8182.0	30.1999706408	0.435779937416	DWJZKGYQNOQQEZ-VPENINKCSA-N	0.0		direct	637265914	5870.0	84.0172766123	0.01	60.3999412815	0.435779937416	2.01	0.852854512163
30312617	637265914	8182.0	30.1999706408	0.435779937416	DWJZKGYQNOQQEZ-VPENINKCSA-N	0.0		direct	637265914	6122.0	84.0172766123	0.01	60.3999412815	0.435779937416	2.01	0.852854512163
30312618	637265914	8182.0	30.1999706408	0.435779937416	DWJZKGYQNOQQEZ-VPENINKCSA-N	0.0		direct	637265914	13169.0	84.0172766123	0.01	60.3999412815	0.435779937416	2.01	0.852854512163
53629931	637268555	538.0	45.9393021596	0.733080635739	DWJZKGYQNOQQEZ-VPENINKCSA-N	1.0	HSNZZMHEPUFJNZ-SHUUEZRQSA-N	direct	637268555	538.0	53.9871627753	2.0	91.8786043193	0.366540317869	2.01	0.852767336681
11116151	637271537	12163.0	36.226213555	0.363026714868	DWJZKGYQNOQQEZ-VPENINKCSA-N	0.0		direct	637271537	8360.0	85.5316526696	0.01	72.45242711	0.363026714868	2.01	0.852701241737
11116152	637271537	12163.0	36.226213555	0.363026714868	DWJZKGYQNOQQEZ-VPENINKCSA-N	0.0		direct	637271537	10160.0	85.5316526696	0.01	72.45242711	0.363026714868	2.01	0.852701241737
2379389	637264959	8475.0	24.2335871529	0.542080515303	DWJZKGYQNOQQEZ-VPENINKCSA-N	0.0		flat tautomer	637264959	1157.0	40.0560111249	0.01	48.4671743058	0.542080515303	2.01	0.852465651205
2379390	637264959	8475.0	24.2335871529	0.542080515303	DWJZKGYQNOQQEZ-VPENINKCSA-N	0.0		flat tautomer	637264959	2964.0	40.0560111249	0.01	48.4671743058	0.542080515303	2.01	0.852465651205
2379381	637264959	8475.0	24.2335871529	0.542080515303	DWJZKGYQNOQQEZ-VPENINKCSA-N	0.0		flat tautomer	637264959	4116.0	44.3645162532	0.01	48.4671743058	0.542080515303	2.01	0.852465651205
2379383	637264959	8475.0	24.2335871529	0.542080515303	DWJZKGYQNOQQEZ-VPENINKCSA-N	0.0		flat tautomer	637264959	3619.0	41.3053948011	0.01	48.4671743058	0.542080515303	2.01	0.852465651205
2379384	637264959	8475.0	24.2335871529	0.542080515303	DWJZKGYQNOQQEZ-VPENINKCSA-N	0.0		flat tautomer	637264959	16179.0	41.3053948011	0.01	48.4671743058	0.542080515303	2.01	0.852465651205
2379385	637264959	8475.0	24.2335871529	0.542080515303	DWJZKGYQNOQQEZ-VPENINKCSA-N	0.0		flat tautomer	637264959	1248.0	41.0515870342	0.01	48.4671743058	0.542080515303	2.01	0.852465651205
2379388	637264959	8475.0	24.2335871529	0.542080515303	DWJZKGYQNOQQEZ-VPENINKCSA-N	0.0		flat tautomer	637264959	7210.0	40.2848326422	0.01	48.4671743058	0.542080515303	2.01	0.852465651205
2379391	637264959	8475.0	24.2335871529	0.542080515303	DWJZKGYQNOQQEZ-VPENINKCSA-N	0.0		flat tautomer	637264959	2331.0	39.9507819773	0.01	48.4671743058	0.542080515303	2.01	0.852465651205
2379392	637264959	8475.0	24.2335871529	0.542080515303	DWJZKGYQNOQQEZ-VPENINKCSA-N	0.0		flat tautomer	637264959	4385.0	39.9507819773	0.01	48.4671743058	0.542080515303	2.01	0.852465651205
2379393	637264959	8475.0	24.2335871529	0.542080515303	DWJZKGYQNOQQEZ-VPENINKCSA-N	0.0		flat tautomer	637264959	12108.0	39.9507819773	0.01	48.4671743058	0.542080515303	2.01	0.852465651205
2379394	637264959	8475.0	24.2335871529	0.542080515303	DWJZKGYQNOQQEZ-VPENINKCSA-N	0.0		flat tautomer	637264959	13884.0	39.9507819773	0.01	48.4671743058	0.542080515303	2.01	0.852465651205
2379395	637264959	8475.0	24.2335871529	0.542080515303	DWJZKGYQNOQQEZ-VPENINKCSA-N	0.0		flat tautomer	637264959	12690.0	39.8996294549	0.01	48.4671743058	0.542080515303	2.01	0.852465651205
27439984	637267730	8182.0	22.8538719643	0.574321371343	DWJZKGYQNOQQEZ-VPENINKCSA-N	0.0		direct	637267730	4489.0	50.3585258895	0.01	45.7077439286	0.574321371343	2.01	0.852285706599
27439985	637267730	8182.0	22.8538719643	0.574321371343	DWJZKGYQNOQQEZ-VPENINKCSA-N	0.0		direct	637267730	44.0	42.8356471442	0.01	45.7077439286	0.574321371343	2.01	0.852285706599
27439986	637267730	8182.0	22.8538719643	0.574321371343	DWJZKGYQNOQQEZ-VPENINKCSA-N	0.0		direct	637267730	1847.0	42.8356471442	0.01	45.7077439286	0.574321371343	2.01	0.852285706599
27439987	637267730	8182.0	22.8538719643	0.574321371343	DWJZKGYQNOQQEZ-VPENINKCSA-N	0.0		direct	637267730	4116.0	42.8356471442	0.01	45.7077439286	0.574321371343	2.01	0.852285706599
27439988	637267730	8182.0	22.8538719643	0.574321371343	DWJZKGYQNOQQEZ-VPENINKCSA-N	0.0		direct	637267730	5039.0	42.8356471442	0.01	45.7077439286	0.574321371343	2.01	0.852285706599
2380589	637264959	8475.0	24.2335871529	0.54096624808	DWJZKGYQNOQQEZ-VPENINKCSA-N	0.0		flat tautomer	637264959	1157.0	40.0560111249	0.01	48.4671743058	0.54096624808	2.01	0.85202724419
2380590	637264959	8475.0	24.2335871529	0.54096624808	DWJZKGYQNOQQEZ-VPENINKCSA-N	0.0		flat tautomer	637264959	2964.0	40.0560111249	0.01	48.4671743058	0.54096624808	2.01	0.85202724419
2380581	637264959	8475.0	24.2335871529	0.54096624808	DWJZKGYQNOQQEZ-VPENINKCSA-N	0.0		flat tautomer	637264959	4116.0	44.3645162532	0.01	48.4671743058	0.54096624808	2.01	0.85202724419
2380583	637264959	8475.0	24.2335871529	0.54096624808	DWJZKGYQNOQQEZ-VPENINKCSA-N	0.0		flat tautomer	637264959	3619.0	41.3053948011	0.01	48.4671743058	0.54096624808	2.01	0.85202724419
2380584	637264959	8475.0	24.2335871529	0.54096624808	DWJZKGYQNOQQEZ-VPENINKCSA-N	0.0		flat tautomer	637264959	16179.0	41.3053948011	0.01	48.4671743058	0.54096624808	2.01	0.85202724419
2380585	637264959	8475.0	24.2335871529	0.54096624808	DWJZKGYQNOQQEZ-VPENINKCSA-N	0.0		flat tautomer	637264959	1248.0	41.0515870342	0.01	48.4671743058	0.54096624808	2.01	0.85202724419
2380588	637264959	8475.0	24.2335871529	0.54096624808	DWJZKGYQNOQQEZ-VPENINKCSA-N	0.0		flat tautomer	637264959	7210.0	40.2848326422	0.01	48.4671743058	0.54096624808	2.01	0.85202724419
2380591	637264959	8475.0	24.2335871529	0.54096624808	DWJZKGYQNOQQEZ-VPENINKCSA-N	0.0		flat tautomer	637264959	2331.0	39.9507819773	0.01	48.4671743058	0.54096624808	2.01	0.85202724419
2380592	637264959	8475.0	24.2335871529	0.54096624808	DWJZKGYQNOQQEZ-VPENINKCSA-N	0.0		flat tautomer	637264959	4385.0	39.9507819773	0.01	48.4671743058	0.54096624808	2.01	0.85202724419
2380593	637264959	8475.0	24.2335871529	0.54096624808	DWJZKGYQNOQQEZ-VPENINKCSA-N	0.0		flat tautomer	637264959	12108.0	39.9507819773	0.01	48.4671743058	0.54096624808	2.01	0.85202724419
2380594	637264959	8475.0	24.2335871529	0.54096624808	DWJZKGYQNOQQEZ-VPENINKCSA-N	0.0		flat tautomer	637264959	13884.0	39.9507819773	0.01	48.4671743058	0.54096624808	2.01	0.85202724419
2380595	637264959	8475.0	24.2335871529	0.54096624808	DWJZKGYQNOQQEZ-VPENINKCSA-N	0.0		flat tautomer	637264959	12690.0	39.8996294549	0.01	48.4671743058	0.54096624808	2.01	0.85202724419
2092839	637266136	8182.0	26.3840499483	0.494396564593	DWJZKGYQNOQQEZ-VPENINKCSA-N	0.0		direct	637266136	2160.0	63.714442691	0.01	52.7680998967	0.494396564593	2.01	0.850963121804
2092840	637266136	8182.0	26.3840499483	0.494396564593	DWJZKGYQNOQQEZ-VPENINKCSA-N	0.0		direct	637266136	4146.0	63.714442691	0.01	52.7680998967	0.494396564593	2.01	0.850963121804
2092841	637266136	8182.0	26.3840499483	0.494396564593	DWJZKGYQNOQQEZ-VPENINKCSA-N	0.0		direct	637266136	4720.0	63.714442691	0.01	52.7680998967	0.494396564593	2.01	0.850963121804
30312703	637265914	8182.0	30.1999706408	0.431221168948	DWJZKGYQNOQQEZ-VPENINKCSA-N	0.0		direct	637265914	3081.0	84.0172766123	0.01	60.3999412815	0.431221168948	2.01	0.850615244171
30312704	637265914	8182.0	30.1999706408	0.431221168948	DWJZKGYQNOQQEZ-VPENINKCSA-N	0.0		direct	637265914	5870.0	84.0172766123	0.01	60.3999412815	0.431221168948	2.01	0.850615244171
30312705	637265914	8182.0	30.1999706408	0.431221168948	DWJZKGYQNOQQEZ-VPENINKCSA-N	0.0		direct	637265914	6122.0	84.0172766123	0.01	60.3999412815	0.431221168948	2.01	0.850615244171
30312706	637265914	8182.0	30.1999706408	0.431221168948	DWJZKGYQNOQQEZ-VPENINKCSA-N	0.0		direct	637265914	13169.0	84.0172766123	0.01	60.3999412815	0.431221168948	2.01	0.850615244171
30795675	637271070	8182.0	26.3151546384	0.494396564593	DWJZKGYQNOQQEZ-VPENINKCSA-N	0.0		direct	637271070	44.0	200.0	0.01	52.6303092767	0.494396564593	2.01	0.850407057963
30795676	637271070	8182.0	26.3151546384	0.494396564593	DWJZKGYQNOQQEZ-VPENINKCSA-N	0.0		direct	637271070	1847.0	200.0	0.01	52.6303092767	0.494396564593	2.01	0.850407057963
30795677	637271070	8182.0	26.3151546384	0.494396564593	DWJZKGYQNOQQEZ-VPENINKCSA-N	0.0		direct	637271070	4116.0	200.0	0.01	52.6303092767	0.494396564593	2.01	0.850407057963
30795678	637271070	8182.0	26.3151546384	0.494396564593	DWJZKGYQNOQQEZ-VPENINKCSA-N	0.0		direct	637271070	5039.0	200.0	0.01	52.6303092767	0.494396564593	2.01	0.850407057963
53308501	637265036	5089.0	90.4867823999	0.733080635739	DWJZKGYQNOQQEZ-VPENINKCSA-N	1.0	QZNPNKJXABGCRC-FUTKDDECSA-N	direct	637265036	4314.0	119.790484985	1.0	180.9735648	0.366540317869	2.01	0.849519292994
25292690	637268956	2679.0	35.4962093169	0.363026714868	DWJZKGYQNOQQEZ-VPENINKCSA-N	0.0		flat tautomer	637268956	1203.0	63.4329736338	0.01	70.9924186339	0.363026714868	2.01	0.848372639549
25292691	637268956	2679.0	35.4962093169	0.363026714868	DWJZKGYQNOQQEZ-VPENINKCSA-N	0.0		flat tautomer	637268956	7560.0	63.4329736338	0.01	70.9924186339	0.363026714868	2.01	0.848372639549
25292692	637268956	2679.0	35.4962093169	0.363026714868	DWJZKGYQNOQQEZ-VPENINKCSA-N	0.0		flat tautomer	637268956	7637.0	63.4329736338	0.01	70.9924186339	0.363026714868	2.01	0.848372639549
25292693	637268956	2679.0	35.4962093169	0.363026714868	DWJZKGYQNOQQEZ-VPENINKCSA-N	0.0		flat tautomer	637268956	9801.0	63.4329736338	0.01	70.9924186339	0.363026714868	2.01	0.848372639549
25292694	637268956	2679.0	35.4962093169	0.363026714868	DWJZKGYQNOQQEZ-VPENINKCSA-N	0.0		flat tautomer	637268956	11610.0	63.4329736338	0.01	70.9924186339	0.363026714868	2.01	0.848372639549
25292695	637268956	2679.0	35.4962093169	0.363026714868	DWJZKGYQNOQQEZ-VPENINKCSA-N	0.0		flat tautomer	637268956	8360.0	54.2125395255	0.01	70.9924186339	0.363026714868	2.01	0.848372639549
25292696	637268956	2679.0	35.4962093169	0.363026714868	DWJZKGYQNOQQEZ-VPENINKCSA-N	0.0		flat tautomer	637268956	10160.0	54.2125395255	0.01	70.9924186339	0.363026714868	2.01	0.848372639549
11157569	637267729	12163.0	32.681936665	0.390588005346	DWJZKGYQNOQQEZ-VPENINKCSA-N	0.0		direct	637267729	2427.0	84.1372724717	0.01	65.3638733301	0.390588005346	2.01	0.846375697788
11157570	637267729	12163.0	32.681936665	0.390588005346	DWJZKGYQNOQQEZ-VPENINKCSA-N	0.0		direct	637267729	3309.0	84.1372724717	0.01	65.3638733301	0.390588005346	2.01	0.846375697788
22465079	637272071	2679.0	32.6090648929	0.390588005346	DWJZKGYQNOQQEZ-VPENINKCSA-N	0.0		flat tautomer	637272071	8360.0	53.1475200064	0.01	65.2181297858	0.390588005346	2.01	0.845903506254
22465080	637272071	2679.0	32.6090648929	0.390588005346	DWJZKGYQNOQQEZ-VPENINKCSA-N	0.0		flat tautomer	637272071	10160.0	53.1475200064	0.01	65.2181297858	0.390588005346	2.01	0.845903506254
53629455	637268555	538.0	45.9393021596	0.708050415084	DWJZKGYQNOQQEZ-VPENINKCSA-N	1.0	HSNZZMHEPUFJNZ-SHUUEZRQSA-N	direct	637268555	538.0	53.9871627753	2.0	91.8786043193	0.354025207542	2.01	0.8453930357
39570799	637265822	2679.0	84.2048154103	0.150406044364	DWJZKGYQNOQQEZ-VPENINKCSA-N	0.0		flat tautomer	637265822	981.0	119.850780887	0.01	168.409630821	0.150406044364	2.01	0.844708895522
24193431	637268311	8475.0	25.5816987087	0.494396564593	DWJZKGYQNOQQEZ-VPENINKCSA-N	0.0		flat tautomer	637268311	1157.0	53.4353339357	0.01	51.1633974174	0.494396564593	2.01	0.844418460645
24193432	637268311	8475.0	25.5816987087	0.494396564593	DWJZKGYQNOQQEZ-VPENINKCSA-N	0.0		flat tautomer	637268311	2964.0	53.4353339357	0.01	51.1633974174	0.494396564593	2.01	0.844418460645
24193445	637268311	8475.0	25.5816987087	0.494396564593	DWJZKGYQNOQQEZ-VPENINKCSA-N	0.0		flat tautomer	637268311	12848.0	49.2471835688	0.01	51.1633974174	0.494396564593	2.01	0.844418460645
53630883	637268555	538.0	45.9393021596	0.704180343626	DWJZKGYQNOQQEZ-VPENINKCSA-N	1.0	HSNZZMHEPUFJNZ-SHUUEZRQSA-N	direct	637268555	538.0	53.9871627753	2.0	91.8786043193	0.352090171813	2.01	0.844235470203
9381371	637268440	8475.0	25.457174573	0.494396564593	DWJZKGYQNOQQEZ-VPENINKCSA-N	0.0		flat tautomer	637268440	6129.0	129.0	0.01	50.9143491461	0.494396564593	2.01	0.843388984774
53308183	637265036	5089.0	90.4867823999	0.708050415084	DWJZKGYQNOQQEZ-VPENINKCSA-N	1.0	QZNPNKJXABGCRC-FUTKDDECSA-N	direct	637265036	4314.0	119.790484985	1.0	180.9735648	0.354025207542	2.01	0.842173079453
11116159	637271537	2679.0	34.4634415574	0.363026714868	DWJZKGYQNOQQEZ-VPENINKCSA-N	0.0		flat tautomer	637271537	8360.0	85.5316526696	0.01	68.9268831149	0.363026714868	2.01	0.842133261264
11116160	637271537	2679.0	34.4634415574	0.363026714868	DWJZKGYQNOQQEZ-VPENINKCSA-N	0.0		flat tautomer	637271537	10160.0	85.5316526696	0.01	68.9268831149	0.363026714868	2.01	0.842133261264
53309137	637265036	5089.0	90.4867823999	0.704180343626	DWJZKGYQNOQQEZ-VPENINKCSA-N	1.0	QZNPNKJXABGCRC-FUTKDDECSA-N	direct	637265036	4314.0	119.790484985	1.0	180.9735648	0.352090171813	2.01	0.841019922923
27439664	637267730	8182.0	22.8538719643	0.542080515303	DWJZKGYQNOQQEZ-VPENINKCSA-N	0.0		direct	637267730	4489.0	50.3585258895	0.01	45.7077439286	0.542080515303	2.01	0.840064069925
27439665	637267730	8182.0	22.8538719643	0.542080515303	DWJZKGYQNOQQEZ-VPENINKCSA-N	0.0		direct	637267730	44.0	42.8356471442	0.01	45.7077439286	0.542080515303	2.01	0.840064069925
27439666	637267730	8182.0	22.8538719643	0.542080515303	DWJZKGYQNOQQEZ-VPENINKCSA-N	0.0		direct	637267730	1847.0	42.8356471442	0.01	45.7077439286	0.542080515303	2.01	0.840064069925
27439667	637267730	8182.0	22.8538719643	0.542080515303	DWJZKGYQNOQQEZ-VPENINKCSA-N	0.0		direct	637267730	4116.0	42.8356471442	0.01	45.7077439286	0.542080515303	2.01	0.840064069925
27439668	637267730	8182.0	22.8538719643	0.542080515303	DWJZKGYQNOQQEZ-VPENINKCSA-N	0.0		direct	637267730	5039.0	42.8356471442	0.01	45.7077439286	0.542080515303	2.01	0.840064069925
53633739	637268555	538.0	45.9393021596	0.689847269784	DWJZKGYQNOQQEZ-VPENINKCSA-N	1.0	HSNZZMHEPUFJNZ-SHUUEZRQSA-N	direct	637268555	538.0	53.9871627753	2.0	91.8786043193	0.344923634892	2.01	0.839906336736
27440304	637267730	8182.0	22.8538719643	0.54096624808	DWJZKGYQNOQQEZ-VPENINKCSA-N	0.0		direct	637267730	4489.0	50.3585258895	0.01	45.7077439286	0.54096624808	2.01	0.839632040809
27440305	637267730	8182.0	22.8538719643	0.54096624808	DWJZKGYQNOQQEZ-VPENINKCSA-N	0.0		direct	637267730	44.0	42.8356471442	0.01	45.7077439286	0.54096624808	2.01	0.839632040809
27440306	637267730	8182.0	22.8538719643	0.54096624808	DWJZKGYQNOQQEZ-VPENINKCSA-N	0.0		direct	637267730	1847.0	42.8356471442	0.01	45.7077439286	0.54096624808	2.01	0.839632040809
27440307	637267730	8182.0	22.8538719643	0.54096624808	DWJZKGYQNOQQEZ-VPENINKCSA-N	0.0		direct	637267730	4116.0	42.8356471442	0.01	45.7077439286	0.54096624808	2.01	0.839632040809
27440308	637267730	8182.0	22.8538719643	0.54096624808	DWJZKGYQNOQQEZ-VPENINKCSA-N	0.0		direct	637267730	5039.0	42.8356471442	0.01	45.7077439286	0.54096624808	2.01	0.839632040809
53311045	637265036	5089.0	90.4867823999	0.689847269784	DWJZKGYQNOQQEZ-VPENINKCSA-N	1.0	QZNPNKJXABGCRC-FUTKDDECSA-N	direct	637265036	4314.0	119.790484985	1.0	180.9735648	0.344923634892	2.01	0.836707278379
8087007	637266050	8475.0	27.8239087409	0.435779937416	DWJZKGYQNOQQEZ-VPENINKCSA-N	0.0		flat tautomer	637266050	4116.0	95.4921441283	0.01	55.6478174819	0.435779937416	2.01	0.835560413934
8087009	637266050	8475.0	27.8239087409	0.435779937416	DWJZKGYQNOQQEZ-VPENINKCSA-N	0.0		flat tautomer	637266050	12784.0	94.5157001607	0.01	55.6478174819	0.435779937416	2.01	0.835560413934
8087010	637266050	8475.0	27.8239087409	0.435779937416	DWJZKGYQNOQQEZ-VPENINKCSA-N	0.0		flat tautomer	637266050	12799.0	94.5157001607	0.01	55.6478174819	0.435779937416	2.01	0.835560413934
8087011	637266050	8475.0	27.8239087409	0.435779937416	DWJZKGYQNOQQEZ-VPENINKCSA-N	0.0		flat tautomer	637266050	12812.0	94.5157001607	0.01	55.6478174819	0.435779937416	2.01	0.835560413934
8087012	637266050	8475.0	27.8239087409	0.435779937416	DWJZKGYQNOQQEZ-VPENINKCSA-N	0.0		flat tautomer	637266050	12821.0	94.5157001607	0.01	55.6478174819	0.435779937416	2.01	0.835560413934
8087013	637266050	8475.0	27.8239087409	0.435779937416	DWJZKGYQNOQQEZ-VPENINKCSA-N	0.0		flat tautomer	637266050	13199.0	94.5157001607	0.01	55.6478174819	0.435779937416	2.01	0.835560413934
8087014	637266050	8475.0	27.8239087409	0.435779937416	DWJZKGYQNOQQEZ-VPENINKCSA-N	0.0		flat tautomer	637266050	13333.0	94.5157001607	0.01	55.6478174819	0.435779937416	2.01	0.835560413934
8087015	637266050	8475.0	27.8239087409	0.435779937416	DWJZKGYQNOQQEZ-VPENINKCSA-N	0.0		flat tautomer	637266050	13444.0	94.5157001607	0.01	55.6478174819	0.435779937416	2.01	0.835560413934
8087016	637266050	8475.0	27.8239087409	0.435779937416	DWJZKGYQNOQQEZ-VPENINKCSA-N	0.0		flat tautomer	637266050	13446.0	94.5157001607	0.01	55.6478174819	0.435779937416	2.01	0.835560413934
8087017	637266050	8475.0	27.8239087409	0.435779937416	DWJZKGYQNOQQEZ-VPENINKCSA-N	0.0		flat tautomer	637266050	13610.0	94.5157001607	0.01	55.6478174819	0.435779937416	2.01	0.835560413934
8087018	637266050	8475.0	27.8239087409	0.435779937416	DWJZKGYQNOQQEZ-VPENINKCSA-N	0.0		flat tautomer	637266050	13644.0	94.5157001607	0.01	55.6478174819	0.435779937416	2.01	0.835560413934
8087019	637266050	8475.0	27.8239087409	0.435779937416	DWJZKGYQNOQQEZ-VPENINKCSA-N	0.0		flat tautomer	637266050	13757.0	94.5157001607	0.01	55.6478174819	0.435779937416	2.01	0.835560413934
8087020	637266050	8475.0	27.8239087409	0.435779937416	DWJZKGYQNOQQEZ-VPENINKCSA-N	0.0		flat tautomer	637266050	13919.0	94.5157001607	0.01	55.6478174819	0.435779937416	2.01	0.835560413934
8087021	637266050	8475.0	27.8239087409	0.435779937416	DWJZKGYQNOQQEZ-VPENINKCSA-N	0.0		flat tautomer	637266050	13934.0	94.5157001607	0.01	55.6478174819	0.435779937416	2.01	0.835560413934
8087022	637266050	8475.0	27.8239087409	0.435779937416	DWJZKGYQNOQQEZ-VPENINKCSA-N	0.0		flat tautomer	637266050	13981.0	94.5157001607	0.01	55.6478174819	0.435779937416	2.01	0.835560413934
8087023	637266050	8475.0	27.8239087409	0.435779937416	DWJZKGYQNOQQEZ-VPENINKCSA-N	0.0		flat tautomer	637266050	14112.0	94.5157001607	0.01	55.6478174819	0.435779937416	2.01	0.835560413934
8087024	637266050	8475.0	27.8239087409	0.435779937416	DWJZKGYQNOQQEZ-VPENINKCSA-N	0.0		flat tautomer	637266050	14119.0	94.5157001607	0.01	55.6478174819	0.435779937416	2.01	0.835560413934
8087025	637266050	8475.0	27.8239087409	0.435779937416	DWJZKGYQNOQQEZ-VPENINKCSA-N	0.0		flat tautomer	637266050	14492.0	94.5157001607	0.01	55.6478174819	0.435779937416	2.01	0.835560413934
8087026	637266050	8475.0	27.8239087409	0.435779937416	DWJZKGYQNOQQEZ-VPENINKCSA-N	0.0		flat tautomer	637266050	14501.0	94.5157001607	0.01	55.6478174819	0.435779937416	2.01	0.835560413934
8087027	637266050	8475.0	27.8239087409	0.435779937416	DWJZKGYQNOQQEZ-VPENINKCSA-N	0.0		flat tautomer	637266050	14507.0	94.5157001607	0.01	55.6478174819	0.435779937416	2.01	0.835560413934
8087028	637266050	8475.0	27.8239087409	0.435779937416	DWJZKGYQNOQQEZ-VPENINKCSA-N	0.0		flat tautomer	637266050	14517.0	94.5157001607	0.01	55.6478174819	0.435779937416	2.01	0.835560413934
8087029	637266050	8475.0	27.8239087409	0.435779937416	DWJZKGYQNOQQEZ-VPENINKCSA-N	0.0		flat tautomer	637266050	14526.0	94.5157001607	0.01	55.6478174819	0.435779937416	2.01	0.835560413934
8087030	637266050	8475.0	27.8239087409	0.435779937416	DWJZKGYQNOQQEZ-VPENINKCSA-N	0.0		flat tautomer	637266050	14537.0	94.5157001607	0.01	55.6478174819	0.435779937416	2.01	0.835560413934
8087031	637266050	8475.0	27.8239087409	0.435779937416	DWJZKGYQNOQQEZ-VPENINKCSA-N	0.0		flat tautomer	637266050	14695.0	94.5157001607	0.01	55.6478174819	0.435779937416	2.01	0.835560413934
8087032	637266050	8475.0	27.8239087409	0.435779937416	DWJZKGYQNOQQEZ-VPENINKCSA-N	0.0		flat tautomer	637266050	16605.0	94.5157001607	0.01	55.6478174819	0.435779937416	2.01	0.835560413934
8087033	637266050	8475.0	27.8239087409	0.435779937416	DWJZKGYQNOQQEZ-VPENINKCSA-N	0.0		flat tautomer	637266050	16791.0	94.5157001607	0.01	55.6478174819	0.435779937416	2.01	0.835560413934
8087034	637266050	8475.0	27.8239087409	0.435779937416	DWJZKGYQNOQQEZ-VPENINKCSA-N	0.0		flat tautomer	637266050	16888.0	94.5157001607	0.01	55.6478174819	0.435779937416	2.01	0.835560413934
19085400	637269104	15599.0	80.519993057	0.150406044364	DWJZKGYQNOQQEZ-VPENINKCSA-N	0.0		flat tautomer	637269104	10447.0	200.0	0.01	161.039986114	0.150406044364	2.01	0.835312091136
53634691	637268555	538.0	45.9393021596	0.674774031346	DWJZKGYQNOQQEZ-VPENINKCSA-N	1.0	HSNZZMHEPUFJNZ-SHUUEZRQSA-N	direct	637268555	538.0	53.9871627753	2.0	91.8786043193	0.337387015673	2.01	0.835280245679
8088515	637266050	8475.0	27.8239087409	0.431221168948	DWJZKGYQNOQQEZ-VPENINKCSA-N	0.0		flat tautomer	637266050	4116.0	95.4921441283	0.01	55.6478174819	0.431221168948	2.01	0.833366553594
8088517	637266050	8475.0	27.8239087409	0.431221168948	DWJZKGYQNOQQEZ-VPENINKCSA-N	0.0		flat tautomer	637266050	12784.0	94.5157001607	0.01	55.6478174819	0.431221168948	2.01	0.833366553594
8088518	637266050	8475.0	27.8239087409	0.431221168948	DWJZKGYQNOQQEZ-VPENINKCSA-N	0.0		flat tautomer	637266050	12799.0	94.5157001607	0.01	55.6478174819	0.431221168948	2.01	0.833366553594
8088519	637266050	8475.0	27.8239087409	0.431221168948	DWJZKGYQNOQQEZ-VPENINKCSA-N	0.0		flat tautomer	637266050	12812.0	94.5157001607	0.01	55.6478174819	0.431221168948	2.01	0.833366553594
8088520	637266050	8475.0	27.8239087409	0.431221168948	DWJZKGYQNOQQEZ-VPENINKCSA-N	0.0		flat tautomer	637266050	12821.0	94.5157001607	0.01	55.6478174819	0.431221168948	2.01	0.833366553594
8088521	637266050	8475.0	27.8239087409	0.431221168948	DWJZKGYQNOQQEZ-VPENINKCSA-N	0.0		flat tautomer	637266050	13199.0	94.5157001607	0.01	55.6478174819	0.431221168948	2.01	0.833366553594
8088522	637266050	8475.0	27.8239087409	0.431221168948	DWJZKGYQNOQQEZ-VPENINKCSA-N	0.0		flat tautomer	637266050	13333.0	94.5157001607	0.01	55.6478174819	0.431221168948	2.01	0.833366553594
8088523	637266050	8475.0	27.8239087409	0.431221168948	DWJZKGYQNOQQEZ-VPENINKCSA-N	0.0		flat tautomer	637266050	13444.0	94.5157001607	0.01	55.6478174819	0.431221168948	2.01	0.833366553594
8088524	637266050	8475.0	27.8239087409	0.431221168948	DWJZKGYQNOQQEZ-VPENINKCSA-N	0.0		flat tautomer	637266050	13446.0	94.5157001607	0.01	55.6478174819	0.431221168948	2.01	0.833366553594
8088525	637266050	8475.0	27.8239087409	0.431221168948	DWJZKGYQNOQQEZ-VPENINKCSA-N	0.0		flat tautomer	637266050	13610.0	94.5157001607	0.01	55.6478174819	0.431221168948	2.01	0.833366553594
8088526	637266050	8475.0	27.8239087409	0.431221168948	DWJZKGYQNOQQEZ-VPENINKCSA-N	0.0		flat tautomer	637266050	13644.0	94.5157001607	0.01	55.6478174819	0.431221168948	2.01	0.833366553594
8088527	637266050	8475.0	27.8239087409	0.431221168948	DWJZKGYQNOQQEZ-VPENINKCSA-N	0.0		flat tautomer	637266050	13757.0	94.5157001607	0.01	55.6478174819	0.431221168948	2.01	0.833366553594
8088528	637266050	8475.0	27.8239087409	0.431221168948	DWJZKGYQNOQQEZ-VPENINKCSA-N	0.0		flat tautomer	637266050	13919.0	94.5157001607	0.01	55.6478174819	0.431221168948	2.01	0.833366553594
8088529	637266050	8475.0	27.8239087409	0.431221168948	DWJZKGYQNOQQEZ-VPENINKCSA-N	0.0		flat tautomer	637266050	13934.0	94.5157001607	0.01	55.6478174819	0.431221168948	2.01	0.833366553594
8088530	637266050	8475.0	27.8239087409	0.431221168948	DWJZKGYQNOQQEZ-VPENINKCSA-N	0.0		flat tautomer	637266050	13981.0	94.5157001607	0.01	55.6478174819	0.431221168948	2.01	0.833366553594
8088531	637266050	8475.0	27.8239087409	0.431221168948	DWJZKGYQNOQQEZ-VPENINKCSA-N	0.0		flat tautomer	637266050	14112.0	94.5157001607	0.01	55.6478174819	0.431221168948	2.01	0.833366553594
8088532	637266050	8475.0	27.8239087409	0.431221168948	DWJZKGYQNOQQEZ-VPENINKCSA-N	0.0		flat tautomer	637266050	14119.0	94.5157001607	0.01	55.6478174819	0.431221168948	2.01	0.833366553594
8088533	637266050	8475.0	27.8239087409	0.431221168948	DWJZKGYQNOQQEZ-VPENINKCSA-N	0.0		flat tautomer	637266050	14492.0	94.5157001607	0.01	55.6478174819	0.431221168948	2.01	0.833366553594
8088534	637266050	8475.0	27.8239087409	0.431221168948	DWJZKGYQNOQQEZ-VPENINKCSA-N	0.0		flat tautomer	637266050	14501.0	94.5157001607	0.01	55.6478174819	0.431221168948	2.01	0.833366553594
8088535	637266050	8475.0	27.8239087409	0.431221168948	DWJZKGYQNOQQEZ-VPENINKCSA-N	0.0		flat tautomer	637266050	14507.0	94.5157001607	0.01	55.6478174819	0.431221168948	2.01	0.833366553594
8088536	637266050	8475.0	27.8239087409	0.431221168948	DWJZKGYQNOQQEZ-VPENINKCSA-N	0.0		flat tautomer	637266050	14517.0	94.5157001607	0.01	55.6478174819	0.431221168948	2.01	0.833366553594
8088537	637266050	8475.0	27.8239087409	0.431221168948	DWJZKGYQNOQQEZ-VPENINKCSA-N	0.0		flat tautomer	637266050	14526.0	94.5157001607	0.01	55.6478174819	0.431221168948	2.01	0.833366553594
8088538	637266050	8475.0	27.8239087409	0.431221168948	DWJZKGYQNOQQEZ-VPENINKCSA-N	0.0		flat tautomer	637266050	14537.0	94.5157001607	0.01	55.6478174819	0.431221168948	2.01	0.833366553594
8088539	637266050	8475.0	27.8239087409	0.431221168948	DWJZKGYQNOQQEZ-VPENINKCSA-N	0.0		flat tautomer	637266050	14695.0	94.5157001607	0.01	55.6478174819	0.431221168948	2.01	0.833366553594
8088540	637266050	8475.0	27.8239087409	0.431221168948	DWJZKGYQNOQQEZ-VPENINKCSA-N	0.0		flat tautomer	637266050	16605.0	94.5157001607	0.01	55.6478174819	0.431221168948	2.01	0.833366553594
8088541	637266050	8475.0	27.8239087409	0.431221168948	DWJZKGYQNOQQEZ-VPENINKCSA-N	0.0		flat tautomer	637266050	16791.0	94.5157001607	0.01	55.6478174819	0.431221168948	2.01	0.833366553594
8088542	637266050	8475.0	27.8239087409	0.431221168948	DWJZKGYQNOQQEZ-VPENINKCSA-N	0.0		flat tautomer	637266050	16888.0	94.5157001607	0.01	55.6478174819	0.431221168948	2.01	0.833366553594
2380806	637264959	8475.0	24.2335871529	0.494396564593	DWJZKGYQNOQQEZ-VPENINKCSA-N	0.0		flat tautomer	637264959	4116.0	44.3645162532	0.01	48.4671743058	0.494396564593	2.01	0.833066749341
2380808	637264959	8475.0	24.2335871529	0.494396564593	DWJZKGYQNOQQEZ-VPENINKCSA-N	0.0		flat tautomer	637264959	3619.0	41.3053948011	0.01	48.4671743058	0.494396564593	2.01	0.833066749341
2380809	637264959	8475.0	24.2335871529	0.494396564593	DWJZKGYQNOQQEZ-VPENINKCSA-N	0.0		flat tautomer	637264959	16179.0	41.3053948011	0.01	48.4671743058	0.494396564593	2.01	0.833066749341
2380810	637264959	8475.0	24.2335871529	0.494396564593	DWJZKGYQNOQQEZ-VPENINKCSA-N	0.0		flat tautomer	637264959	1248.0	41.0515870342	0.01	48.4671743058	0.494396564593	2.01	0.833066749341
2380813	637264959	8475.0	24.2335871529	0.494396564593	DWJZKGYQNOQQEZ-VPENINKCSA-N	0.0		flat tautomer	637264959	7210.0	40.2848326422	0.01	48.4671743058	0.494396564593	2.01	0.833066749341
2380814	637264959	8475.0	24.2335871529	0.494396564593	DWJZKGYQNOQQEZ-VPENINKCSA-N	0.0		flat tautomer	637264959	1157.0	40.0560111249	0.01	48.4671743058	0.494396564593	2.01	0.833066749341
2380815	637264959	8475.0	24.2335871529	0.494396564593	DWJZKGYQNOQQEZ-VPENINKCSA-N	0.0		flat tautomer	637264959	2964.0	40.0560111249	0.01	48.4671743058	0.494396564593	2.01	0.833066749341
2380816	637264959	8475.0	24.2335871529	0.494396564593	DWJZKGYQNOQQEZ-VPENINKCSA-N	0.0		flat tautomer	637264959	2331.0	39.9507819773	0.01	48.4671743058	0.494396564593	2.01	0.833066749341
2380817	637264959	8475.0	24.2335871529	0.494396564593	DWJZKGYQNOQQEZ-VPENINKCSA-N	0.0		flat tautomer	637264959	4385.0	39.9507819773	0.01	48.4671743058	0.494396564593	2.01	0.833066749341
2380818	637264959	8475.0	24.2335871529	0.494396564593	DWJZKGYQNOQQEZ-VPENINKCSA-N	0.0		flat tautomer	637264959	12108.0	39.9507819773	0.01	48.4671743058	0.494396564593	2.01	0.833066749341
2380819	637264959	8475.0	24.2335871529	0.494396564593	DWJZKGYQNOQQEZ-VPENINKCSA-N	0.0		flat tautomer	637264959	13884.0	39.9507819773	0.01	48.4671743058	0.494396564593	2.01	0.833066749341
2380820	637264959	8475.0	24.2335871529	0.494396564593	DWJZKGYQNOQQEZ-VPENINKCSA-N	0.0		flat tautomer	637264959	12690.0	39.8996294549	0.01	48.4671743058	0.494396564593	2.01	0.833066749341
53631835	637268555	538.0	45.9393021596	0.664937218692	DWJZKGYQNOQQEZ-VPENINKCSA-N	1.0	HSNZZMHEPUFJNZ-SHUUEZRQSA-N	direct	637268555	538.0	53.9871627753	2.0	91.8786043193	0.332468609346	2.01	0.832219295615
53311681	637265036	5089.0	90.4867823999	0.674774031346	DWJZKGYQNOQQEZ-VPENINKCSA-N	1.0	QZNPNKJXABGCRC-FUTKDDECSA-N	direct	637265036	4314.0	119.790484985	1.0	180.9735648	0.337387015673	2.01	0.832098807304
11157608	637267729	12163.0	32.681936665	0.363026714868	DWJZKGYQNOQQEZ-VPENINKCSA-N	0.0		direct	637267729	2427.0	84.1372724717	0.01	65.3638733301	0.363026714868	2.01	0.831032685974
11157609	637267729	12163.0	32.681936665	0.363026714868	DWJZKGYQNOQQEZ-VPENINKCSA-N	0.0		direct	637267729	3309.0	84.1372724717	0.01	65.3638733301	0.363026714868	2.01	0.831032685974
22465083	637272071	2679.0	32.6090648929	0.363026714868	DWJZKGYQNOQQEZ-VPENINKCSA-N	0.0		flat tautomer	637272071	8360.0	53.1475200064	0.01	65.2181297858	0.363026714868	2.01	0.83056905428
22465084	637272071	2679.0	32.6090648929	0.363026714868	DWJZKGYQNOQQEZ-VPENINKCSA-N	0.0		flat tautomer	637272071	10160.0	53.1475200064	0.01	65.2181297858	0.363026714868	2.01	0.83056905428
30312879	637265914	8182.0	30.1999706408	0.390588005346	DWJZKGYQNOQQEZ-VPENINKCSA-N	0.0		direct	637265914	3081.0	84.0172766123	0.01	60.3999412815	0.390588005346	2.01	0.82982758797
30312880	637265914	8182.0	30.1999706408	0.390588005346	DWJZKGYQNOQQEZ-VPENINKCSA-N	0.0		direct	637265914	5870.0	84.0172766123	0.01	60.3999412815	0.390588005346	2.01	0.82982758797
30312881	637265914	8182.0	30.1999706408	0.390588005346	DWJZKGYQNOQQEZ-VPENINKCSA-N	0.0		direct	637265914	6122.0	84.0172766123	0.01	60.3999412815	0.390588005346	2.01	0.82982758797
30312882	637265914	8182.0	30.1999706408	0.390588005346	DWJZKGYQNOQQEZ-VPENINKCSA-N	0.0		direct	637265914	13169.0	84.0172766123	0.01	60.3999412815	0.390588005346	2.01	0.82982758797
53309773	637265036	5089.0	90.4867823999	0.664937218692	DWJZKGYQNOQQEZ-VPENINKCSA-N	1.0	QZNPNKJXABGCRC-FUTKDDECSA-N	direct	637265036	4314.0	119.790484985	1.0	180.9735648	0.332468609346	2.01	0.829049515871
53401473	637267397	538.0	200.0	0.150406044364	DWJZKGYQNOQQEZ-VPENINKCSA-N	1.0	HSNZZMHEPUFJNZ-SHUUEZRQSA-N	direct	637267397	538.0	200.0	2.0	400.0	0.075203022182	2.01	0.829030184523
2092725	637266136	8182.0	26.3840499483	0.435779937416	DWJZKGYQNOQQEZ-VPENINKCSA-N	0.0		direct	637266136	2160.0	63.714442691	0.01	52.7680998967	0.435779937416	2.01	0.824534223596
2092726	637266136	8182.0	26.3840499483	0.435779937416	DWJZKGYQNOQQEZ-VPENINKCSA-N	0.0		direct	637266136	4146.0	63.714442691	0.01	52.7680998967	0.435779937416	2.01	0.824534223596
2092727	637266136	8182.0	26.3840499483	0.435779937416	DWJZKGYQNOQQEZ-VPENINKCSA-N	0.0		direct	637266136	4720.0	63.714442691	0.01	52.7680998967	0.435779937416	2.01	0.824534223596
53635167	637268555	538.0	45.9393021596	0.640236001125	DWJZKGYQNOQQEZ-VPENINKCSA-N	1.0	HSNZZMHEPUFJNZ-SHUUEZRQSA-N	direct	637268555	538.0	53.9871627753	2.0	91.8786043193	0.320118000563	2.01	0.824380372519
53635643	637268555	538.0	45.9393021596	0.63938436057	DWJZKGYQNOQQEZ-VPENINKCSA-N	1.0	HSNZZMHEPUFJNZ-SHUUEZRQSA-N	direct	637268555	538.0	53.9871627753	2.0	91.8786043193	0.319692180285	2.01	0.824106088411
30793563	637271070	8182.0	26.3151546384	0.435779937416	DWJZKGYQNOQQEZ-VPENINKCSA-N	0.0		direct	637271070	44.0	200.0	0.01	52.6303092767	0.435779937416	2.01	0.82399542978
30793564	637271070	8182.0	26.3151546384	0.435779937416	DWJZKGYQNOQQEZ-VPENINKCSA-N	0.0		direct	637271070	1847.0	200.0	0.01	52.6303092767	0.435779937416	2.01	0.82399542978
30793565	637271070	8182.0	26.3151546384	0.435779937416	DWJZKGYQNOQQEZ-VPENINKCSA-N	0.0		direct	637271070	4116.0	200.0	0.01	52.6303092767	0.435779937416	2.01	0.82399542978
30793566	637271070	8182.0	26.3151546384	0.435779937416	DWJZKGYQNOQQEZ-VPENINKCSA-N	0.0		direct	637271070	5039.0	200.0	0.01	52.6303092767	0.435779937416	2.01	0.82399542978
2092782	637266136	8182.0	26.3840499483	0.431221168948	DWJZKGYQNOQQEZ-VPENINKCSA-N	0.0		direct	637266136	2160.0	63.714442691	0.01	52.7680998967	0.431221168948	2.01	0.822369313791
2092783	637266136	8182.0	26.3840499483	0.431221168948	DWJZKGYQNOQQEZ-VPENINKCSA-N	0.0		direct	637266136	4146.0	63.714442691	0.01	52.7680998967	0.431221168948	2.01	0.822369313791
2092784	637266136	8182.0	26.3840499483	0.431221168948	DWJZKGYQNOQQEZ-VPENINKCSA-N	0.0		direct	637266136	4720.0	63.714442691	0.01	52.7680998967	0.431221168948	2.01	0.822369313791
30794619	637271070	8182.0	26.3151546384	0.431221168948	DWJZKGYQNOQQEZ-VPENINKCSA-N	0.0		direct	637271070	44.0	200.0	0.01	52.6303092767	0.431221168948	2.01	0.821831934641
30794620	637271070	8182.0	26.3151546384	0.431221168948	DWJZKGYQNOQQEZ-VPENINKCSA-N	0.0		direct	637271070	1847.0	200.0	0.01	52.6303092767	0.431221168948	2.01	0.821831934641
30794621	637271070	8182.0	26.3151546384	0.431221168948	DWJZKGYQNOQQEZ-VPENINKCSA-N	0.0		direct	637271070	4116.0	200.0	0.01	52.6303092767	0.431221168948	2.01	0.821831934641
30794622	637271070	8182.0	26.3151546384	0.431221168948	DWJZKGYQNOQQEZ-VPENINKCSA-N	0.0		direct	637271070	5039.0	200.0	0.01	52.6303092767	0.431221168948	2.01	0.821831934641
53311999	637265036	5089.0	90.4867823999	0.640236001125	DWJZKGYQNOQQEZ-VPENINKCSA-N	1.0	QZNPNKJXABGCRC-FUTKDDECSA-N	direct	637265036	4314.0	119.790484985	1.0	180.9735648	0.320118000563	2.01	0.821240449881
53312317	637265036	5089.0	90.4867823999	0.63938436057	DWJZKGYQNOQQEZ-VPENINKCSA-N	1.0	QZNPNKJXABGCRC-FUTKDDECSA-N	direct	637265036	4314.0	119.790484985	1.0	180.9735648	0.319692180285	2.01	0.820967210474
27440424	637267730	8182.0	22.8538719643	0.494396564593	DWJZKGYQNOQQEZ-VPENINKCSA-N	0.0		direct	637267730	4489.0	50.3585258895	0.01	45.7077439286	0.494396564593	2.01	0.820947381259
27440425	637267730	8182.0	22.8538719643	0.494396564593	DWJZKGYQNOQQEZ-VPENINKCSA-N	0.0		direct	637267730	44.0	42.8356471442	0.01	45.7077439286	0.494396564593	2.01	0.820947381259
27440426	637267730	8182.0	22.8538719643	0.494396564593	DWJZKGYQNOQQEZ-VPENINKCSA-N	0.0		direct	637267730	1847.0	42.8356471442	0.01	45.7077439286	0.494396564593	2.01	0.820947381259
27440427	637267730	8182.0	22.8538719643	0.494396564593	DWJZKGYQNOQQEZ-VPENINKCSA-N	0.0		direct	637267730	4116.0	42.8356471442	0.01	45.7077439286	0.494396564593	2.01	0.820947381259
27440428	637267730	8182.0	22.8538719643	0.494396564593	DWJZKGYQNOQQEZ-VPENINKCSA-N	0.0		direct	637267730	5039.0	42.8356471442	0.01	45.7077439286	0.494396564593	2.01	0.820947381259
53751334	637267446	538.0	39.8124792792	0.749881615279	DWJZKGYQNOQQEZ-VPENINKCSA-N	1.0	HSNZZMHEPUFJNZ-SHUUEZRQSA-N	direct	637267446	538.0	38.57024772	2.0	77.14049544	0.374940807639	2.01	0.820933173294
53751208	637267446	538.0	39.8124792792	0.749666659009	DWJZKGYQNOQQEZ-VPENINKCSA-N	1.0	HSNZZMHEPUFJNZ-SHUUEZRQSA-N	direct	637267446	538.0	38.57024772	2.0	77.14049544	0.374833329505	2.01	0.820874336105
52051889	637270388	3853.0	15.0409586077	0.749881615279	DWJZKGYQNOQQEZ-VPENINKCSA-N	0.0		flat tautomer	637270388	1892.0	27.779891912	0.01	30.0819172154	0.749881615279	2.01	0.820584990345
52051891	637270388	3853.0	15.0409586077	0.749881615279	DWJZKGYQNOQQEZ-VPENINKCSA-N	0.0		flat tautomer	637270388	15980.0	24.8996294549	0.01	30.0819172154	0.749881615279	2.01	0.820584990345
2777502	637265392	3853.0	15.0385789059	0.749881615279	DWJZKGYQNOQQEZ-VPENINKCSA-N	0.0		flat tautomer	637265392	15980.0	24.49757288	0.01	30.0771578119	0.749881615279	2.01	0.820552531254
2777503	637265392	3853.0	15.0385789059	0.749881615279	DWJZKGYQNOQQEZ-VPENINKCSA-N	0.0		flat tautomer	637265392	1892.0	21.0021769193	0.01	30.0771578119	0.749881615279	2.01	0.820552531254
52051871	637270388	3853.0	15.0409586077	0.749666659009	DWJZKGYQNOQQEZ-VPENINKCSA-N	0.0		flat tautomer	637270388	1892.0	27.779891912	0.01	30.0819172154	0.749666659009	2.01	0.820526178111
52051873	637270388	3853.0	15.0409586077	0.749666659009	DWJZKGYQNOQQEZ-VPENINKCSA-N	0.0		flat tautomer	637270388	15980.0	24.8996294549	0.01	30.0819172154	0.749666659009	2.01	0.820526178111
2777490	637265392	3853.0	15.0385789059	0.749666659009	DWJZKGYQNOQQEZ-VPENINKCSA-N	0.0		flat tautomer	637265392	15980.0	24.49757288	0.01	30.0771578119	0.749666659009	2.01	0.820493721346
2777491	637265392	3853.0	15.0385789059	0.749666659009	DWJZKGYQNOQQEZ-VPENINKCSA-N	0.0		flat tautomer	637265392	1892.0	21.0021769193	0.01	30.0771578119	0.749666659009	2.01	0.820493721346
53751376	637267446	538.0	39.8124792792	0.744718055267	DWJZKGYQNOQQEZ-VPENINKCSA-N	1.0	HSNZZMHEPUFJNZ-SHUUEZRQSA-N	direct	637267446	538.0	38.57024772	2.0	77.14049544	0.372359027634	2.01	0.819516307109
52051895	637270388	3853.0	15.0409586077	0.744718055267	DWJZKGYQNOQQEZ-VPENINKCSA-N	0.0		flat tautomer	637270388	1892.0	27.779891912	0.01	30.0819172154	0.744718055267	2.01	0.819168725096
52051897	637270388	3853.0	15.0409586077	0.744718055267	DWJZKGYQNOQQEZ-VPENINKCSA-N	0.0		flat tautomer	637270388	15980.0	24.8996294549	0.01	30.0819172154	0.744718055267	2.01	0.819168725096
2777506	637265392	3853.0	15.0385789059	0.744718055267	DWJZKGYQNOQQEZ-VPENINKCSA-N	0.0		flat tautomer	637265392	15980.0	24.49757288	0.01	30.0771578119	0.744718055267	2.01	0.819136322027
2777507	637265392	3853.0	15.0385789059	0.744718055267	DWJZKGYQNOQQEZ-VPENINKCSA-N	0.0		flat tautomer	637265392	1892.0	21.0021769193	0.01	30.0771578119	0.744718055267	2.01	0.819136322027
24193355	637268311	8475.0	25.5816987087	0.435779937416	DWJZKGYQNOQQEZ-VPENINKCSA-N	0.0		flat tautomer	637268311	1157.0	53.4353339357	0.01	51.1633974174	0.435779937416	2.01	0.818192824106
24193356	637268311	8475.0	25.5816987087	0.435779937416	DWJZKGYQNOQQEZ-VPENINKCSA-N	0.0		flat tautomer	637268311	2964.0	53.4353339357	0.01	51.1633974174	0.435779937416	2.01	0.818192824106
24193369	637268311	8475.0	25.5816987087	0.435779937416	DWJZKGYQNOQQEZ-VPENINKCSA-N	0.0		flat tautomer	637268311	12848.0	49.2471835688	0.01	51.1633974174	0.435779937416	2.01	0.818192824106
9381367	637268440	8475.0	25.457174573	0.435779937416	DWJZKGYQNOQQEZ-VPENINKCSA-N	0.0		flat tautomer	637268440	6129.0	129.0	0.01	50.9143491461	0.435779937416	2.01	0.817195321315
53751187	637267446	538.0	39.8124792792	0.733080635739	DWJZKGYQNOQQEZ-VPENINKCSA-N	1.0	HSNZZMHEPUFJNZ-SHUUEZRQSA-N	direct	637267446	538.0	38.57024772	2.0	77.14049544	0.366540317869	2.01	0.816295807441
24193393	637268311	8475.0	25.5816987087	0.431221168948	DWJZKGYQNOQQEZ-VPENINKCSA-N	0.0		flat tautomer	637268311	1157.0	53.4353339357	0.01	51.1633974174	0.431221168948	2.01	0.816044564377
24193394	637268311	8475.0	25.5816987087	0.431221168948	DWJZKGYQNOQQEZ-VPENINKCSA-N	0.0		flat tautomer	637268311	2964.0	53.4353339357	0.01	51.1633974174	0.431221168948	2.01	0.816044564377
24193407	637268311	8475.0	25.5816987087	0.431221168948	DWJZKGYQNOQQEZ-VPENINKCSA-N	0.0		flat tautomer	637268311	12848.0	49.2471835688	0.01	51.1633974174	0.431221168948	2.01	0.816044564377
52051868	637270388	3853.0	15.0409586077	0.733080635739	DWJZKGYQNOQQEZ-VPENINKCSA-N	0.0		flat tautomer	637270388	1892.0	27.779891912	0.01	30.0819172154	0.733080635739	2.01	0.815949591342
52051870	637270388	3853.0	15.0409586077	0.733080635739	DWJZKGYQNOQQEZ-VPENINKCSA-N	0.0		flat tautomer	637270388	15980.0	24.8996294549	0.01	30.0819172154	0.733080635739	2.01	0.815949591342
2777488	637265392	3853.0	15.0385789059	0.733080635739	DWJZKGYQNOQQEZ-VPENINKCSA-N	0.0		flat tautomer	637265392	15980.0	24.49757288	0.01	30.0771578119	0.733080635739	2.01	0.815917315608
2777489	637265392	3853.0	15.0385789059	0.733080635739	DWJZKGYQNOQQEZ-VPENINKCSA-N	0.0		flat tautomer	637265392	1892.0	21.0021769193	0.01	30.0771578119	0.733080635739	2.01	0.815917315608
53636119	637268555	538.0	45.9393021596	0.611781923363	DWJZKGYQNOQQEZ-VPENINKCSA-N	1.0	HSNZZMHEPUFJNZ-SHUUEZRQSA-N	direct	637268555	538.0	53.9871627753	2.0	91.8786043193	0.305890961681	2.01	0.815064129506
9381369	637268440	8475.0	25.457174573	0.431221168948	DWJZKGYQNOQQEZ-VPENINKCSA-N	0.0		flat tautomer	637268440	6129.0	129.0	0.01	50.9143491461	0.431221168948	2.01	0.815049680646
30312967	637265914	8182.0	30.1999706408	0.363026714868	DWJZKGYQNOQQEZ-VPENINKCSA-N	0.0		direct	637265914	3081.0	84.0172766123	0.01	60.3999412815	0.363026714868	2.01	0.814784558593
30312968	637265914	8182.0	30.1999706408	0.363026714868	DWJZKGYQNOQQEZ-VPENINKCSA-N	0.0		direct	637265914	5870.0	84.0172766123	0.01	60.3999412815	0.363026714868	2.01	0.814784558593
30312969	637265914	8182.0	30.1999706408	0.363026714868	DWJZKGYQNOQQEZ-VPENINKCSA-N	0.0		direct	637265914	6122.0	84.0172766123	0.01	60.3999412815	0.363026714868	2.01	0.814784558593
30312970	637265914	8182.0	30.1999706408	0.363026714868	DWJZKGYQNOQQEZ-VPENINKCSA-N	0.0		direct	637265914	13169.0	84.0172766123	0.01	60.3999412815	0.363026714868	2.01	0.814784558593
46827514	637270393	3853.0	14.5030703519	0.749881615279	DWJZKGYQNOQQEZ-VPENINKCSA-N	0.0		flat tautomer	637270393	1892.0	35.3861581781	0.01	29.0061407039	0.749881615279	2.01	0.813148149941
46827508	637270393	3853.0	14.5030703519	0.749666659009	DWJZKGYQNOQQEZ-VPENINKCSA-N	0.0		flat tautomer	637270393	1892.0	35.3861581781	0.01	29.0061407039	0.749666659009	2.01	0.813089870713
8091531	637266050	8475.0	27.8239087409	0.390588005346	DWJZKGYQNOQQEZ-VPENINKCSA-N	0.0		flat tautomer	637266050	4116.0	95.4921441283	0.01	55.6478174819	0.390588005346	2.01	0.8130004274
8091533	637266050	8475.0	27.8239087409	0.390588005346	DWJZKGYQNOQQEZ-VPENINKCSA-N	0.0		flat tautomer	637266050	12784.0	94.5157001607	0.01	55.6478174819	0.390588005346	2.01	0.8130004274
8091534	637266050	8475.0	27.8239087409	0.390588005346	DWJZKGYQNOQQEZ-VPENINKCSA-N	0.0		flat tautomer	637266050	12799.0	94.5157001607	0.01	55.6478174819	0.390588005346	2.01	0.8130004274
8091535	637266050	8475.0	27.8239087409	0.390588005346	DWJZKGYQNOQQEZ-VPENINKCSA-N	0.0		flat tautomer	637266050	12812.0	94.5157001607	0.01	55.6478174819	0.390588005346	2.01	0.8130004274
8091536	637266050	8475.0	27.8239087409	0.390588005346	DWJZKGYQNOQQEZ-VPENINKCSA-N	0.0		flat tautomer	637266050	12821.0	94.5157001607	0.01	55.6478174819	0.390588005346	2.01	0.8130004274
8091537	637266050	8475.0	27.8239087409	0.390588005346	DWJZKGYQNOQQEZ-VPENINKCSA-N	0.0		flat tautomer	637266050	13199.0	94.5157001607	0.01	55.6478174819	0.390588005346	2.01	0.8130004274
8091538	637266050	8475.0	27.8239087409	0.390588005346	DWJZKGYQNOQQEZ-VPENINKCSA-N	0.0		flat tautomer	637266050	13333.0	94.5157001607	0.01	55.6478174819	0.390588005346	2.01	0.8130004274
8091539	637266050	8475.0	27.8239087409	0.390588005346	DWJZKGYQNOQQEZ-VPENINKCSA-N	0.0		flat tautomer	637266050	13444.0	94.5157001607	0.01	55.6478174819	0.390588005346	2.01	0.8130004274
8091540	637266050	8475.0	27.8239087409	0.390588005346	DWJZKGYQNOQQEZ-VPENINKCSA-N	0.0		flat tautomer	637266050	13446.0	94.5157001607	0.01	55.6478174819	0.390588005346	2.01	0.8130004274
8091541	637266050	8475.0	27.8239087409	0.390588005346	DWJZKGYQNOQQEZ-VPENINKCSA-N	0.0		flat tautomer	637266050	13610.0	94.5157001607	0.01	55.6478174819	0.390588005346	2.01	0.8130004274
8091542	637266050	8475.0	27.8239087409	0.390588005346	DWJZKGYQNOQQEZ-VPENINKCSA-N	0.0		flat tautomer	637266050	13644.0	94.5157001607	0.01	55.6478174819	0.390588005346	2.01	0.8130004274
8091543	637266050	8475.0	27.8239087409	0.390588005346	DWJZKGYQNOQQEZ-VPENINKCSA-N	0.0		flat tautomer	637266050	13757.0	94.5157001607	0.01	55.6478174819	0.390588005346	2.01	0.8130004274
8091544	637266050	8475.0	27.8239087409	0.390588005346	DWJZKGYQNOQQEZ-VPENINKCSA-N	0.0		flat tautomer	637266050	13919.0	94.5157001607	0.01	55.6478174819	0.390588005346	2.01	0.8130004274
8091545	637266050	8475.0	27.8239087409	0.390588005346	DWJZKGYQNOQQEZ-VPENINKCSA-N	0.0		flat tautomer	637266050	13934.0	94.5157001607	0.01	55.6478174819	0.390588005346	2.01	0.8130004274
8091546	637266050	8475.0	27.8239087409	0.390588005346	DWJZKGYQNOQQEZ-VPENINKCSA-N	0.0		flat tautomer	637266050	13981.0	94.5157001607	0.01	55.6478174819	0.390588005346	2.01	0.8130004274
8091547	637266050	8475.0	27.8239087409	0.390588005346	DWJZKGYQNOQQEZ-VPENINKCSA-N	0.0		flat tautomer	637266050	14112.0	94.5157001607	0.01	55.6478174819	0.390588005346	2.01	0.8130004274
8091548	637266050	8475.0	27.8239087409	0.390588005346	DWJZKGYQNOQQEZ-VPENINKCSA-N	0.0		flat tautomer	637266050	14119.0	94.5157001607	0.01	55.6478174819	0.390588005346	2.01	0.8130004274
8091549	637266050	8475.0	27.8239087409	0.390588005346	DWJZKGYQNOQQEZ-VPENINKCSA-N	0.0		flat tautomer	637266050	14492.0	94.5157001607	0.01	55.6478174819	0.390588005346	2.01	0.8130004274
8091550	637266050	8475.0	27.8239087409	0.390588005346	DWJZKGYQNOQQEZ-VPENINKCSA-N	0.0		flat tautomer	637266050	14501.0	94.5157001607	0.01	55.6478174819	0.390588005346	2.01	0.8130004274
8091551	637266050	8475.0	27.8239087409	0.390588005346	DWJZKGYQNOQQEZ-VPENINKCSA-N	0.0		flat tautomer	637266050	14507.0	94.5157001607	0.01	55.6478174819	0.390588005346	2.01	0.8130004274
8091552	637266050	8475.0	27.8239087409	0.390588005346	DWJZKGYQNOQQEZ-VPENINKCSA-N	0.0		flat tautomer	637266050	14517.0	94.5157001607	0.01	55.6478174819	0.390588005346	2.01	0.8130004274
8091553	637266050	8475.0	27.8239087409	0.390588005346	DWJZKGYQNOQQEZ-VPENINKCSA-N	0.0		flat tautomer	637266050	14526.0	94.5157001607	0.01	55.6478174819	0.390588005346	2.01	0.8130004274
8091554	637266050	8475.0	27.8239087409	0.390588005346	DWJZKGYQNOQQEZ-VPENINKCSA-N	0.0		flat tautomer	637266050	14537.0	94.5157001607	0.01	55.6478174819	0.390588005346	2.01	0.8130004274
8091555	637266050	8475.0	27.8239087409	0.390588005346	DWJZKGYQNOQQEZ-VPENINKCSA-N	0.0		flat tautomer	637266050	14695.0	94.5157001607	0.01	55.6478174819	0.390588005346	2.01	0.8130004274
8091556	637266050	8475.0	27.8239087409	0.390588005346	DWJZKGYQNOQQEZ-VPENINKCSA-N	0.0		flat tautomer	637266050	16605.0	94.5157001607	0.01	55.6478174819	0.390588005346	2.01	0.8130004274
8091557	637266050	8475.0	27.8239087409	0.390588005346	DWJZKGYQNOQQEZ-VPENINKCSA-N	0.0		flat tautomer	637266050	16791.0	94.5157001607	0.01	55.6478174819	0.390588005346	2.01	0.8130004274
8091558	637266050	8475.0	27.8239087409	0.390588005346	DWJZKGYQNOQQEZ-VPENINKCSA-N	0.0		flat tautomer	637266050	16888.0	94.5157001607	0.01	55.6478174819	0.390588005346	2.01	0.8130004274
53312635	637265036	5089.0	90.4867823999	0.611781923363	DWJZKGYQNOQQEZ-VPENINKCSA-N	1.0	QZNPNKJXABGCRC-FUTKDDECSA-N	direct	637265036	4314.0	119.790484985	1.0	180.9735648	0.305890961681	2.01	0.811959690831
46827516	637270393	3853.0	14.5030703519	0.744718055267	DWJZKGYQNOQQEZ-VPENINKCSA-N	0.0		flat tautomer	637270393	1892.0	35.3861581781	0.01	29.0061407039	0.744718055267	2.01	0.811744720095
53751166	637267446	538.0	39.8124792792	0.708050415084	DWJZKGYQNOQQEZ-VPENINKCSA-N	1.0	HSNZZMHEPUFJNZ-SHUUEZRQSA-N	direct	637267446	538.0	38.57024772	2.0	77.14049544	0.354025207542	2.01	0.809236893814
52051865	637270388	3853.0	15.0409586077	0.708050415084	DWJZKGYQNOQQEZ-VPENINKCSA-N	0.0		flat tautomer	637270388	1892.0	27.779891912	0.01	30.0819172154	0.708050415084	2.01	0.808893671616
52051867	637270388	3853.0	15.0409586077	0.708050415084	DWJZKGYQNOQQEZ-VPENINKCSA-N	0.0		flat tautomer	637270388	15980.0	24.8996294549	0.01	30.0819172154	0.708050415084	2.01	0.808893671616
2777486	637265392	3853.0	15.0385789059	0.708050415084	DWJZKGYQNOQQEZ-VPENINKCSA-N	0.0		flat tautomer	637265392	15980.0	24.49757288	0.01	30.0771578119	0.708050415084	2.01	0.808861674987
2777487	637265392	3853.0	15.0385789059	0.708050415084	DWJZKGYQNOQQEZ-VPENINKCSA-N	0.0		flat tautomer	637265392	1892.0	21.0021769193	0.01	30.0771578119	0.708050415084	2.01	0.808861674987
46827507	637270393	3853.0	14.5030703519	0.733080635739	DWJZKGYQNOQQEZ-VPENINKCSA-N	0.0		flat tautomer	637270393	1892.0	35.3861581781	0.01	29.0061407039	0.733080635739	2.01	0.808554760873
53751229	637267446	538.0	39.8124792792	0.704180343626	DWJZKGYQNOQQEZ-VPENINKCSA-N	1.0	HSNZZMHEPUFJNZ-SHUUEZRQSA-N	direct	637267446	538.0	38.57024772	2.0	77.14049544	0.352090171813	2.01	0.808128835588
52051874	637270388	3853.0	15.0409586077	0.704180343626	DWJZKGYQNOQQEZ-VPENINKCSA-N	0.0		flat tautomer	637270388	1892.0	27.779891912	0.01	30.0819172154	0.704180343626	2.01	0.807786083352
52051876	637270388	3853.0	15.0409586077	0.704180343626	DWJZKGYQNOQQEZ-VPENINKCSA-N	0.0		flat tautomer	637270388	15980.0	24.8996294549	0.01	30.0819172154	0.704180343626	2.01	0.807786083352
2777492	637265392	3853.0	15.0385789059	0.704180343626	DWJZKGYQNOQQEZ-VPENINKCSA-N	0.0		flat tautomer	637265392	15980.0	24.49757288	0.01	30.0771578119	0.704180343626	2.01	0.807754130534
2777493	637265392	3853.0	15.0385789059	0.704180343626	DWJZKGYQNOQQEZ-VPENINKCSA-N	0.0		flat tautomer	637265392	1892.0	21.0021769193	0.01	30.0771578119	0.704180343626	2.01	0.807754130534
2380664	637264959	8475.0	24.2335871529	0.435779937416	DWJZKGYQNOQQEZ-VPENINKCSA-N	0.0		flat tautomer	637264959	1157.0	40.0560111249	0.01	48.4671743058	0.435779937416	2.01	0.807193670056
2380665	637264959	8475.0	24.2335871529	0.435779937416	DWJZKGYQNOQQEZ-VPENINKCSA-N	0.0		flat tautomer	637264959	2964.0	40.0560111249	0.01	48.4671743058	0.435779937416	2.01	0.807193670056
2380656	637264959	8475.0	24.2335871529	0.435779937416	DWJZKGYQNOQQEZ-VPENINKCSA-N	0.0		flat tautomer	637264959	4116.0	44.3645162532	0.01	48.4671743058	0.435779937416	2.01	0.807193670056
2380658	637264959	8475.0	24.2335871529	0.435779937416	DWJZKGYQNOQQEZ-VPENINKCSA-N	0.0		flat tautomer	637264959	3619.0	41.3053948011	0.01	48.4671743058	0.435779937416	2.01	0.807193670056
2380659	637264959	8475.0	24.2335871529	0.435779937416	DWJZKGYQNOQQEZ-VPENINKCSA-N	0.0		flat tautomer	637264959	16179.0	41.3053948011	0.01	48.4671743058	0.435779937416	2.01	0.807193670056
2380660	637264959	8475.0	24.2335871529	0.435779937416	DWJZKGYQNOQQEZ-VPENINKCSA-N	0.0		flat tautomer	637264959	1248.0	41.0515870342	0.01	48.4671743058	0.435779937416	2.01	0.807193670056
2380663	637264959	8475.0	24.2335871529	0.435779937416	DWJZKGYQNOQQEZ-VPENINKCSA-N	0.0		flat tautomer	637264959	7210.0	40.2848326422	0.01	48.4671743058	0.435779937416	2.01	0.807193670056
2380666	637264959	8475.0	24.2335871529	0.435779937416	DWJZKGYQNOQQEZ-VPENINKCSA-N	0.0		flat tautomer	637264959	2331.0	39.9507819773	0.01	48.4671743058	0.435779937416	2.01	0.807193670056
2380667	637264959	8475.0	24.2335871529	0.435779937416	DWJZKGYQNOQQEZ-VPENINKCSA-N	0.0		flat tautomer	637264959	4385.0	39.9507819773	0.01	48.4671743058	0.435779937416	2.01	0.807193670056
2380668	637264959	8475.0	24.2335871529	0.435779937416	DWJZKGYQNOQQEZ-VPENINKCSA-N	0.0		flat tautomer	637264959	12108.0	39.9507819773	0.01	48.4671743058	0.435779937416	2.01	0.807193670056
2380669	637264959	8475.0	24.2335871529	0.435779937416	DWJZKGYQNOQQEZ-VPENINKCSA-N	0.0		flat tautomer	637264959	13884.0	39.9507819773	0.01	48.4671743058	0.435779937416	2.01	0.807193670056
2380670	637264959	8475.0	24.2335871529	0.435779937416	DWJZKGYQNOQQEZ-VPENINKCSA-N	0.0		flat tautomer	637264959	12690.0	39.8996294549	0.01	48.4671743058	0.435779937416	2.01	0.807193670056
53631359	637268555	538.0	45.9393021596	0.584443029743	DWJZKGYQNOQQEZ-VPENINKCSA-N	1.0	HSNZZMHEPUFJNZ-SHUUEZRQSA-N	direct	637268555	538.0	53.9871627753	2.0	91.8786043193	0.292221514871	2.01	0.805801675816
2380739	637264959	8475.0	24.2335871529	0.431221168948	DWJZKGYQNOQQEZ-VPENINKCSA-N	0.0		flat tautomer	637264959	1157.0	40.0560111249	0.01	48.4671743058	0.431221168948	2.01	0.805074289877
2380740	637264959	8475.0	24.2335871529	0.431221168948	DWJZKGYQNOQQEZ-VPENINKCSA-N	0.0		flat tautomer	637264959	2964.0	40.0560111249	0.01	48.4671743058	0.431221168948	2.01	0.805074289877
2380731	637264959	8475.0	24.2335871529	0.431221168948	DWJZKGYQNOQQEZ-VPENINKCSA-N	0.0		flat tautomer	637264959	4116.0	44.3645162532	0.01	48.4671743058	0.431221168948	2.01	0.805074289877
2380733	637264959	8475.0	24.2335871529	0.431221168948	DWJZKGYQNOQQEZ-VPENINKCSA-N	0.0		flat tautomer	637264959	3619.0	41.3053948011	0.01	48.4671743058	0.431221168948	2.01	0.805074289877
2380734	637264959	8475.0	24.2335871529	0.431221168948	DWJZKGYQNOQQEZ-VPENINKCSA-N	0.0		flat tautomer	637264959	16179.0	41.3053948011	0.01	48.4671743058	0.431221168948	2.01	0.805074289877
2380735	637264959	8475.0	24.2335871529	0.431221168948	DWJZKGYQNOQQEZ-VPENINKCSA-N	0.0		flat tautomer	637264959	1248.0	41.0515870342	0.01	48.4671743058	0.431221168948	2.01	0.805074289877
2380738	637264959	8475.0	24.2335871529	0.431221168948	DWJZKGYQNOQQEZ-VPENINKCSA-N	0.0		flat tautomer	637264959	7210.0	40.2848326422	0.01	48.4671743058	0.431221168948	2.01	0.805074289877
2380741	637264959	8475.0	24.2335871529	0.431221168948	DWJZKGYQNOQQEZ-VPENINKCSA-N	0.0		flat tautomer	637264959	2331.0	39.9507819773	0.01	48.4671743058	0.431221168948	2.01	0.805074289877
2380742	637264959	8475.0	24.2335871529	0.431221168948	DWJZKGYQNOQQEZ-VPENINKCSA-N	0.0		flat tautomer	637264959	4385.0	39.9507819773	0.01	48.4671743058	0.431221168948	2.01	0.805074289877
2380743	637264959	8475.0	24.2335871529	0.431221168948	DWJZKGYQNOQQEZ-VPENINKCSA-N	0.0		flat tautomer	637264959	12108.0	39.9507819773	0.01	48.4671743058	0.431221168948	2.01	0.805074289877
2380744	637264959	8475.0	24.2335871529	0.431221168948	DWJZKGYQNOQQEZ-VPENINKCSA-N	0.0		flat tautomer	637264959	13884.0	39.9507819773	0.01	48.4671743058	0.431221168948	2.01	0.805074289877
2380745	637264959	8475.0	24.2335871529	0.431221168948	DWJZKGYQNOQQEZ-VPENINKCSA-N	0.0		flat tautomer	637264959	12690.0	39.8996294549	0.01	48.4671743058	0.431221168948	2.01	0.805074289877
53751355	637267446	538.0	39.8124792792	0.689847269784	DWJZKGYQNOQQEZ-VPENINKCSA-N	1.0	HSNZZMHEPUFJNZ-SHUUEZRQSA-N	direct	637267446	538.0	38.57024772	2.0	77.14049544	0.344923634892	2.01	0.803984852409
52051892	637270388	3853.0	15.0409586077	0.689847269784	DWJZKGYQNOQQEZ-VPENINKCSA-N	0.0		flat tautomer	637270388	1892.0	27.779891912	0.01	30.0819172154	0.689847269784	2.01	0.803643857763
52051894	637270388	3853.0	15.0409586077	0.689847269784	DWJZKGYQNOQQEZ-VPENINKCSA-N	0.0		flat tautomer	637270388	15980.0	24.8996294549	0.01	30.0819172154	0.689847269784	2.01	0.803643857763
2777504	637265392	3853.0	15.0385789059	0.689847269784	DWJZKGYQNOQQEZ-VPENINKCSA-N	0.0		flat tautomer	637265392	15980.0	24.49757288	0.01	30.0771578119	0.689847269784	2.01	0.803612068796
2777505	637265392	3853.0	15.0385789059	0.689847269784	DWJZKGYQNOQQEZ-VPENINKCSA-N	0.0		flat tautomer	637265392	1892.0	21.0021769193	0.01	30.0771578119	0.689847269784	2.01	0.803612068796
53044491	637268557	3853.0	13.8153085692	0.749881615279	DWJZKGYQNOQQEZ-VPENINKCSA-N	0.0		flat tautomer	637268557	15980.0	36.4353339357	0.01	27.6306171384	0.749881615279	2.01	0.803331574845
53044492	637268557	3853.0	13.8153085692	0.749881615279	DWJZKGYQNOQQEZ-VPENINKCSA-N	0.0		flat tautomer	637268557	1892.0	34.7055337738	0.01	27.6306171384	0.749881615279	2.01	0.803331574845
53044493	637268557	3853.0	13.8153085692	0.749881615279	DWJZKGYQNOQQEZ-VPENINKCSA-N	0.0		flat tautomer	637268557	5951.0	32.7033348097	0.01	27.6306171384	0.749881615279	2.01	0.803331574845
53044455	637268557	3853.0	13.8153085692	0.749666659009	DWJZKGYQNOQQEZ-VPENINKCSA-N	0.0		flat tautomer	637268557	15980.0	36.4353339357	0.01	27.6306171384	0.749666659009	2.01	0.803273999182
53044456	637268557	3853.0	13.8153085692	0.749666659009	DWJZKGYQNOQQEZ-VPENINKCSA-N	0.0		flat tautomer	637268557	1892.0	34.7055337738	0.01	27.6306171384	0.749666659009	2.01	0.803273999182
53044457	637268557	3853.0	13.8153085692	0.749666659009	DWJZKGYQNOQQEZ-VPENINKCSA-N	0.0		flat tautomer	637268557	5951.0	32.7033348097	0.01	27.6306171384	0.749666659009	2.01	0.803273999182
53309455	637265036	5089.0	90.4867823999	0.584443029743	DWJZKGYQNOQQEZ-VPENINKCSA-N	1.0	QZNPNKJXABGCRC-FUTKDDECSA-N	direct	637265036	4314.0	119.790484985	1.0	180.9735648	0.292221514871	2.01	0.802732516229
53632787	637268555	538.0	45.9393021596	0.574321371343	DWJZKGYQNOQQEZ-VPENINKCSA-N	1.0	HSNZZMHEPUFJNZ-SHUUEZRQSA-N	direct	637268555	538.0	53.9871627753	2.0	91.8786043193	0.287160685671	2.01	0.802289973515
2092896	637266136	8182.0	26.3840499483	0.390588005346	DWJZKGYQNOQQEZ-VPENINKCSA-N	0.0		direct	637266136	2160.0	63.714442691	0.01	52.7680998967	0.390588005346	2.01	0.802271942292
2092897	637266136	8182.0	26.3840499483	0.390588005346	DWJZKGYQNOQQEZ-VPENINKCSA-N	0.0		direct	637266136	4146.0	63.714442691	0.01	52.7680998967	0.390588005346	2.01	0.802271942292
2092898	637266136	8182.0	26.3840499483	0.390588005346	DWJZKGYQNOQQEZ-VPENINKCSA-N	0.0		direct	637266136	4720.0	63.714442691	0.01	52.7680998967	0.390588005346	2.01	0.802271942292
53044503	637268557	3853.0	13.8153085692	0.744718055267	DWJZKGYQNOQQEZ-VPENINKCSA-N	0.0		flat tautomer	637268557	15980.0	36.4353339357	0.01	27.6306171384	0.744718055267	2.01	0.801945087637
53044504	637268557	3853.0	13.8153085692	0.744718055267	DWJZKGYQNOQQEZ-VPENINKCSA-N	0.0		flat tautomer	637268557	1892.0	34.7055337738	0.01	27.6306171384	0.744718055267	2.01	0.801945087637
53044505	637268557	3853.0	13.8153085692	0.744718055267	DWJZKGYQNOQQEZ-VPENINKCSA-N	0.0		flat tautomer	637268557	5951.0	32.7033348097	0.01	27.6306171384	0.744718055267	2.01	0.801945087637
30796731	637271070	8182.0	26.3151546384	0.390588005346	DWJZKGYQNOQQEZ-VPENINKCSA-N	0.0		direct	637271070	44.0	200.0	0.01	52.6303092767	0.390588005346	2.01	0.801747695816
30796732	637271070	8182.0	26.3151546384	0.390588005346	DWJZKGYQNOQQEZ-VPENINKCSA-N	0.0		direct	637271070	1847.0	200.0	0.01	52.6303092767	0.390588005346	2.01	0.801747695816
30796733	637271070	8182.0	26.3151546384	0.390588005346	DWJZKGYQNOQQEZ-VPENINKCSA-N	0.0		direct	637271070	4116.0	200.0	0.01	52.6303092767	0.390588005346	2.01	0.801747695816
30796734	637271070	8182.0	26.3151546384	0.390588005346	DWJZKGYQNOQQEZ-VPENINKCSA-N	0.0		direct	637271070	5039.0	200.0	0.01	52.6303092767	0.390588005346	2.01	0.801747695816
46827506	637270393	3853.0	14.5030703519	0.708050415084	DWJZKGYQNOQQEZ-VPENINKCSA-N	0.0		flat tautomer	637270393	1892.0	35.3861581781	0.01	29.0061407039	0.708050415084	2.01	0.801562787905
5427348	637270822	2679.0	68.2373214363	0.150406044364	DWJZKGYQNOQQEZ-VPENINKCSA-N	0.0		flat tautomer	637270822	1248.0	102.987162775	0.01	136.474642873	0.150406044364	2.01	0.801453497316
5427349	637270822	2679.0	68.2373214363	0.150406044364	DWJZKGYQNOQQEZ-VPENINKCSA-N	0.0		flat tautomer	637270822	5136.0	102.987162775	0.01	136.474642873	0.150406044364	2.01	0.801453497316
5427352	637270822	2679.0	68.2373214363	0.150406044364	DWJZKGYQNOQQEZ-VPENINKCSA-N	0.0		flat tautomer	637270822	1179.0	97.1524273409	0.01	136.474642873	0.150406044364	2.01	0.801453497316
5427353	637270822	2679.0	68.2373214363	0.150406044364	DWJZKGYQNOQQEZ-VPENINKCSA-N	0.0		flat tautomer	637270822	1656.0	97.1524273409	0.01	136.474642873	0.150406044364	2.01	0.801453497316
5427356	637270822	2679.0	68.2373214363	0.150406044364	DWJZKGYQNOQQEZ-VPENINKCSA-N	0.0		flat tautomer	637270822	1011.0	94.3904055908	0.01	136.474642873	0.150406044364	2.01	0.801453497316
5427357	637270822	2679.0	68.2373214363	0.150406044364	DWJZKGYQNOQQEZ-VPENINKCSA-N	0.0		flat tautomer	637270822	1203.0	94.3904055908	0.01	136.474642873	0.150406044364	2.01	0.801453497316
5427359	637270822	2679.0	68.2373214363	0.150406044364	DWJZKGYQNOQQEZ-VPENINKCSA-N	0.0		flat tautomer	637270822	2127.0	94.3904055908	0.01	136.474642873	0.150406044364	2.01	0.801453497316
5427360	637270822	2679.0	68.2373214363	0.150406044364	DWJZKGYQNOQQEZ-VPENINKCSA-N	0.0		flat tautomer	637270822	7236.0	94.3904055908	0.01	136.474642873	0.150406044364	2.01	0.801453497316
5427361	637270822	2679.0	68.2373214363	0.150406044364	DWJZKGYQNOQQEZ-VPENINKCSA-N	0.0		flat tautomer	637270822	11520.0	94.3904055908	0.01	136.474642873	0.150406044364	2.01	0.801453497316
46827509	637270393	3853.0	14.5030703519	0.704180343626	DWJZKGYQNOQQEZ-VPENINKCSA-N	0.0		flat tautomer	637270393	1892.0	35.3861581781	0.01	29.0061407039	0.704180343626	2.01	0.800465237549
53751397	637267446	538.0	39.8124792792	0.674774031346	DWJZKGYQNOQQEZ-VPENINKCSA-N	1.0	HSNZZMHEPUFJNZ-SHUUEZRQSA-N	direct	637267446	538.0	38.57024772	2.0	77.14049544	0.337387015673	2.01	0.799556612052
53310409	637265036	5089.0	90.4867823999	0.574321371343	DWJZKGYQNOQQEZ-VPENINKCSA-N	1.0	QZNPNKJXABGCRC-FUTKDDECSA-N	direct	637265036	4314.0	119.790484985	1.0	180.9735648	0.287160685671	2.01	0.799234189397
52051898	637270388	3853.0	15.0409586077	0.674774031346	DWJZKGYQNOQQEZ-VPENINKCSA-N	0.0		flat tautomer	637270388	1892.0	27.779891912	0.01	30.0819172154	0.674774031346	2.01	0.799217495559
52051900	637270388	3853.0	15.0409586077	0.674774031346	DWJZKGYQNOQQEZ-VPENINKCSA-N	0.0		flat tautomer	637270388	15980.0	24.8996294549	0.01	30.0819172154	0.674774031346	2.01	0.799217495559
51964532	637270288	3853.0	13.5331323796	0.749881615279	DWJZKGYQNOQQEZ-VPENINKCSA-N	0.0		flat tautomer	637270288	1892.0	40.440093375	0.01	27.0662647593	0.749881615279	2.01	0.799197786431
51964533	637270288	3853.0	13.5331323796	0.749881615279	DWJZKGYQNOQQEZ-VPENINKCSA-N	0.0		flat tautomer	637270288	5951.0	35.9788107009	0.01	27.0662647593	0.749881615279	2.01	0.799197786431
51964535	637270288	3853.0	13.5331323796	0.749881615279	DWJZKGYQNOQQEZ-VPENINKCSA-N	0.0		flat tautomer	637270288	15980.0	35.5543957967	0.01	27.0662647593	0.749881615279	2.01	0.799197786431
2777508	637265392	3853.0	15.0385789059	0.674774031346	DWJZKGYQNOQQEZ-VPENINKCSA-N	0.0		flat tautomer	637265392	15980.0	24.49757288	0.01	30.0771578119	0.674774031346	2.01	0.799185881681
2777509	637265392	3853.0	15.0385789059	0.674774031346	DWJZKGYQNOQQEZ-VPENINKCSA-N	0.0		flat tautomer	637265392	1892.0	21.0021769193	0.01	30.0771578119	0.674774031346	2.01	0.799185881681
51964484	637270288	3853.0	13.5331323796	0.749666659009	DWJZKGYQNOQQEZ-VPENINKCSA-N	0.0		flat tautomer	637270288	1892.0	40.440093375	0.01	27.0662647593	0.749666659009	2.01	0.799140507042
51964485	637270288	3853.0	13.5331323796	0.749666659009	DWJZKGYQNOQQEZ-VPENINKCSA-N	0.0		flat tautomer	637270288	5951.0	35.9788107009	0.01	27.0662647593	0.749666659009	2.01	0.799140507042
51964487	637270288	3853.0	13.5331323796	0.749666659009	DWJZKGYQNOQQEZ-VPENINKCSA-N	0.0		flat tautomer	637270288	15980.0	35.5543957967	0.01	27.0662647593	0.749666659009	2.01	0.799140507042
53044449	637268557	3853.0	13.8153085692	0.733080635739	DWJZKGYQNOQQEZ-VPENINKCSA-N	0.0		flat tautomer	637268557	15980.0	36.4353339357	0.01	27.6306171384	0.733080635739	2.01	0.798793638586
53044450	637268557	3853.0	13.8153085692	0.733080635739	DWJZKGYQNOQQEZ-VPENINKCSA-N	0.0		flat tautomer	637268557	1892.0	34.7055337738	0.01	27.6306171384	0.733080635739	2.01	0.798793638586
53044451	637268557	3853.0	13.8153085692	0.733080635739	DWJZKGYQNOQQEZ-VPENINKCSA-N	0.0		flat tautomer	637268557	5951.0	32.7033348097	0.01	27.6306171384	0.733080635739	2.01	0.798793638586
8093039	637266050	8475.0	27.8239087409	0.363026714868	DWJZKGYQNOQQEZ-VPENINKCSA-N	0.0		flat tautomer	637266050	4116.0	95.4921441283	0.01	55.6478174819	0.363026714868	2.01	0.798262439064
8093041	637266050	8475.0	27.8239087409	0.363026714868	DWJZKGYQNOQQEZ-VPENINKCSA-N	0.0		flat tautomer	637266050	12784.0	94.5157001607	0.01	55.6478174819	0.363026714868	2.01	0.798262439064
8093042	637266050	8475.0	27.8239087409	0.363026714868	DWJZKGYQNOQQEZ-VPENINKCSA-N	0.0		flat tautomer	637266050	12799.0	94.5157001607	0.01	55.6478174819	0.363026714868	2.01	0.798262439064
8093043	637266050	8475.0	27.8239087409	0.363026714868	DWJZKGYQNOQQEZ-VPENINKCSA-N	0.0		flat tautomer	637266050	12812.0	94.5157001607	0.01	55.6478174819	0.363026714868	2.01	0.798262439064
8093044	637266050	8475.0	27.8239087409	0.363026714868	DWJZKGYQNOQQEZ-VPENINKCSA-N	0.0		flat tautomer	637266050	12821.0	94.5157001607	0.01	55.6478174819	0.363026714868	2.01	0.798262439064
8093045	637266050	8475.0	27.8239087409	0.363026714868	DWJZKGYQNOQQEZ-VPENINKCSA-N	0.0		flat tautomer	637266050	13199.0	94.5157001607	0.01	55.6478174819	0.363026714868	2.01	0.798262439064
8093046	637266050	8475.0	27.8239087409	0.363026714868	DWJZKGYQNOQQEZ-VPENINKCSA-N	0.0		flat tautomer	637266050	13333.0	94.5157001607	0.01	55.6478174819	0.363026714868	2.01	0.798262439064
8093047	637266050	8475.0	27.8239087409	0.363026714868	DWJZKGYQNOQQEZ-VPENINKCSA-N	0.0		flat tautomer	637266050	13444.0	94.5157001607	0.01	55.6478174819	0.363026714868	2.01	0.798262439064
