## Supplemental Table 2 for "MAGI: A method for metabolite, annotation, and gene integration": magi_results.csv (part 355 of 1697)

	subject acc.	reaction_id_r2g	e_score_r2g	compound_score	original_compound	level	neighbor	note	query acc.	reaction_id_g2r	e_score_g2r	reciprocal_score	homology_score	level_adjusted_compound_score	reaction_connection	MAGI_score
8093048	637266050	8475.0	27.8239087409	0.363026714868	DWJZKGYQNOQQEZ-VPENINKCSA-N	0.0		flat tautomer	637266050	13446.0	94.5157001607	0.01	55.6478174819	0.363026714868	2.01	0.798262439064
8093049	637266050	8475.0	27.8239087409	0.363026714868	DWJZKGYQNOQQEZ-VPENINKCSA-N	0.0		flat tautomer	637266050	13610.0	94.5157001607	0.01	55.6478174819	0.363026714868	2.01	0.798262439064
8093050	637266050	8475.0	27.8239087409	0.363026714868	DWJZKGYQNOQQEZ-VPENINKCSA-N	0.0		flat tautomer	637266050	13644.0	94.5157001607	0.01	55.6478174819	0.363026714868	2.01	0.798262439064
8093051	637266050	8475.0	27.8239087409	0.363026714868	DWJZKGYQNOQQEZ-VPENINKCSA-N	0.0		flat tautomer	637266050	13757.0	94.5157001607	0.01	55.6478174819	0.363026714868	2.01	0.798262439064
8093052	637266050	8475.0	27.8239087409	0.363026714868	DWJZKGYQNOQQEZ-VPENINKCSA-N	0.0		flat tautomer	637266050	13919.0	94.5157001607	0.01	55.6478174819	0.363026714868	2.01	0.798262439064
8093053	637266050	8475.0	27.8239087409	0.363026714868	DWJZKGYQNOQQEZ-VPENINKCSA-N	0.0		flat tautomer	637266050	13934.0	94.5157001607	0.01	55.6478174819	0.363026714868	2.01	0.798262439064
8093054	637266050	8475.0	27.8239087409	0.363026714868	DWJZKGYQNOQQEZ-VPENINKCSA-N	0.0		flat tautomer	637266050	13981.0	94.5157001607	0.01	55.6478174819	0.363026714868	2.01	0.798262439064
8093055	637266050	8475.0	27.8239087409	0.363026714868	DWJZKGYQNOQQEZ-VPENINKCSA-N	0.0		flat tautomer	637266050	14112.0	94.5157001607	0.01	55.6478174819	0.363026714868	2.01	0.798262439064
8093056	637266050	8475.0	27.8239087409	0.363026714868	DWJZKGYQNOQQEZ-VPENINKCSA-N	0.0		flat tautomer	637266050	14119.0	94.5157001607	0.01	55.6478174819	0.363026714868	2.01	0.798262439064
8093057	637266050	8475.0	27.8239087409	0.363026714868	DWJZKGYQNOQQEZ-VPENINKCSA-N	0.0		flat tautomer	637266050	14492.0	94.5157001607	0.01	55.6478174819	0.363026714868	2.01	0.798262439064
8093058	637266050	8475.0	27.8239087409	0.363026714868	DWJZKGYQNOQQEZ-VPENINKCSA-N	0.0		flat tautomer	637266050	14501.0	94.5157001607	0.01	55.6478174819	0.363026714868	2.01	0.798262439064
8093059	637266050	8475.0	27.8239087409	0.363026714868	DWJZKGYQNOQQEZ-VPENINKCSA-N	0.0		flat tautomer	637266050	14507.0	94.5157001607	0.01	55.6478174819	0.363026714868	2.01	0.798262439064
8093060	637266050	8475.0	27.8239087409	0.363026714868	DWJZKGYQNOQQEZ-VPENINKCSA-N	0.0		flat tautomer	637266050	14517.0	94.5157001607	0.01	55.6478174819	0.363026714868	2.01	0.798262439064
8093061	637266050	8475.0	27.8239087409	0.363026714868	DWJZKGYQNOQQEZ-VPENINKCSA-N	0.0		flat tautomer	637266050	14526.0	94.5157001607	0.01	55.6478174819	0.363026714868	2.01	0.798262439064
8093062	637266050	8475.0	27.8239087409	0.363026714868	DWJZKGYQNOQQEZ-VPENINKCSA-N	0.0		flat tautomer	637266050	14537.0	94.5157001607	0.01	55.6478174819	0.363026714868	2.01	0.798262439064
8093063	637266050	8475.0	27.8239087409	0.363026714868	DWJZKGYQNOQQEZ-VPENINKCSA-N	0.0		flat tautomer	637266050	14695.0	94.5157001607	0.01	55.6478174819	0.363026714868	2.01	0.798262439064
8093064	637266050	8475.0	27.8239087409	0.363026714868	DWJZKGYQNOQQEZ-VPENINKCSA-N	0.0		flat tautomer	637266050	16605.0	94.5157001607	0.01	55.6478174819	0.363026714868	2.01	0.798262439064
8093065	637266050	8475.0	27.8239087409	0.363026714868	DWJZKGYQNOQQEZ-VPENINKCSA-N	0.0		flat tautomer	637266050	16791.0	94.5157001607	0.01	55.6478174819	0.363026714868	2.01	0.798262439064
8093066	637266050	8475.0	27.8239087409	0.363026714868	DWJZKGYQNOQQEZ-VPENINKCSA-N	0.0		flat tautomer	637266050	16888.0	94.5157001607	0.01	55.6478174819	0.363026714868	2.01	0.798262439064
51964548	637270288	3853.0	13.5331323796	0.744718055267	DWJZKGYQNOQQEZ-VPENINKCSA-N	0.0		flat tautomer	637270288	1892.0	40.440093375	0.01	27.0662647593	0.744718055267	2.01	0.797818433817
51964549	637270288	3853.0	13.5331323796	0.744718055267	DWJZKGYQNOQQEZ-VPENINKCSA-N	0.0		flat tautomer	637270288	5951.0	35.9788107009	0.01	27.0662647593	0.744718055267	2.01	0.797818433817
51964551	637270288	3853.0	13.5331323796	0.744718055267	DWJZKGYQNOQQEZ-VPENINKCSA-N	0.0		flat tautomer	637270288	15980.0	35.5543957967	0.01	27.0662647593	0.744718055267	2.01	0.797818433817
1982447	637270538	3853.0	13.4282911682	0.749881615279	DWJZKGYQNOQQEZ-VPENINKCSA-N	0.0		flat tautomer	637270538	1892.0	87.2168113089	0.01	26.8565823364	0.749881615279	2.01	0.797645422483
1982441	637270538	3853.0	13.4282911682	0.749666659009	DWJZKGYQNOQQEZ-VPENINKCSA-N	0.0		flat tautomer	637270538	1892.0	87.2168113089	0.01	26.8565823364	0.749666659009	2.01	0.797588254353
53751271	637267446	538.0	39.8124792792	0.664937218692	DWJZKGYQNOQQEZ-VPENINKCSA-N	1.0	HSNZZMHEPUFJNZ-SHUUEZRQSA-N	direct	637267446	538.0	38.57024772	2.0	77.14049544	0.332468609346	2.01	0.79662657405
46827515	637270393	3853.0	14.5030703519	0.689847269784	DWJZKGYQNOQQEZ-VPENINKCSA-N	0.0		flat tautomer	637270393	1892.0	35.3861581781	0.01	29.0061407039	0.689847269784	2.01	0.796360552338
52051880	637270388	3853.0	15.0409586077	0.664937218692	DWJZKGYQNOQQEZ-VPENINKCSA-N	0.0		flat tautomer	637270388	1892.0	27.779891912	0.01	30.0819172154	0.664937218692	2.01	0.796288700276
52051882	637270388	3853.0	15.0409586077	0.664937218692	DWJZKGYQNOQQEZ-VPENINKCSA-N	0.0		flat tautomer	637270388	15980.0	24.8996294549	0.01	30.0819172154	0.664937218692	2.01	0.796288700276
1982449	637270538	3853.0	13.4282911682	0.744718055267	DWJZKGYQNOQQEZ-VPENINKCSA-N	0.0		flat tautomer	637270538	1892.0	87.2168113089	0.01	26.8565823364	0.744718055267	2.01	0.796268749127
2777496	637265392	3853.0	15.0385789059	0.664937218692	DWJZKGYQNOQQEZ-VPENINKCSA-N	0.0		flat tautomer	637265392	15980.0	24.49757288	0.01	30.0771578119	0.664937218692	2.01	0.796257202249
2777497	637265392	3853.0	15.0385789059	0.664937218692	DWJZKGYQNOQQEZ-VPENINKCSA-N	0.0		flat tautomer	637265392	1892.0	21.0021769193	0.01	30.0771578119	0.664937218692	2.01	0.796257202249
24193469	637268311	8475.0	25.5816987087	0.390588005346	DWJZKGYQNOQQEZ-VPENINKCSA-N	0.0		flat tautomer	637268311	1157.0	53.4353339357	0.01	51.1633974174	0.390588005346	2.01	0.79610175949
24193470	637268311	8475.0	25.5816987087	0.390588005346	DWJZKGYQNOQQEZ-VPENINKCSA-N	0.0		flat tautomer	637268311	2964.0	53.4353339357	0.01	51.1633974174	0.390588005346	2.01	0.79610175949
24193483	637268311	8475.0	25.5816987087	0.390588005346	DWJZKGYQNOQQEZ-VPENINKCSA-N	0.0		flat tautomer	637268311	12848.0	49.2471835688	0.01	51.1633974174	0.390588005346	2.01	0.79610175949
27440344	637267730	8182.0	22.8538719643	0.435779937416	DWJZKGYQNOQQEZ-VPENINKCSA-N	0.0		direct	637267730	4489.0	50.3585258895	0.01	45.7077439286	0.435779937416	2.01	0.79545070083
27440345	637267730	8182.0	22.8538719643	0.435779937416	DWJZKGYQNOQQEZ-VPENINKCSA-N	0.0		direct	637267730	44.0	42.8356471442	0.01	45.7077439286	0.435779937416	2.01	0.79545070083
27440346	637267730	8182.0	22.8538719643	0.435779937416	DWJZKGYQNOQQEZ-VPENINKCSA-N	0.0		direct	637267730	1847.0	42.8356471442	0.01	45.7077439286	0.435779937416	2.01	0.79545070083
27440347	637267730	8182.0	22.8538719643	0.435779937416	DWJZKGYQNOQQEZ-VPENINKCSA-N	0.0		direct	637267730	4116.0	42.8356471442	0.01	45.7077439286	0.435779937416	2.01	0.79545070083
27440348	637267730	8182.0	22.8538719643	0.435779937416	DWJZKGYQNOQQEZ-VPENINKCSA-N	0.0		direct	637267730	5039.0	42.8356471442	0.01	45.7077439286	0.435779937416	2.01	0.79545070083
9381373	637268440	8475.0	25.457174573	0.390588005346	DWJZKGYQNOQQEZ-VPENINKCSA-N	0.0		flat tautomer	637268440	6129.0	129.0	0.01	50.9143491461	0.390588005346	2.01	0.795131189102
51964476	637270288	3853.0	13.5331323796	0.733080635739	DWJZKGYQNOQQEZ-VPENINKCSA-N	0.0		flat tautomer	637270288	1892.0	40.440093375	0.01	27.0662647593	0.733080635739	2.01	0.794683201512
51964477	637270288	3853.0	13.5331323796	0.733080635739	DWJZKGYQNOQQEZ-VPENINKCSA-N	0.0		flat tautomer	637270288	5951.0	35.9788107009	0.01	27.0662647593	0.733080635739	2.01	0.794683201512
51964479	637270288	3853.0	13.5331323796	0.733080635739	DWJZKGYQNOQQEZ-VPENINKCSA-N	0.0		flat tautomer	637270288	15980.0	35.5543957967	0.01	27.0662647593	0.733080635739	2.01	0.794683201512
27440384	637267730	8182.0	22.8538719643	0.431221168948	DWJZKGYQNOQQEZ-VPENINKCSA-N	0.0		direct	637267730	4489.0	50.3585258895	0.01	45.7077439286	0.431221168948	2.01	0.793362153173
27440385	637267730	8182.0	22.8538719643	0.431221168948	DWJZKGYQNOQQEZ-VPENINKCSA-N	0.0		direct	637267730	44.0	42.8356471442	0.01	45.7077439286	0.431221168948	2.01	0.793362153173
27440386	637267730	8182.0	22.8538719643	0.431221168948	DWJZKGYQNOQQEZ-VPENINKCSA-N	0.0		direct	637267730	1847.0	42.8356471442	0.01	45.7077439286	0.431221168948	2.01	0.793362153173
27440387	637267730	8182.0	22.8538719643	0.431221168948	DWJZKGYQNOQQEZ-VPENINKCSA-N	0.0		direct	637267730	4116.0	42.8356471442	0.01	45.7077439286	0.431221168948	2.01	0.793362153173
27440388	637267730	8182.0	22.8538719643	0.431221168948	DWJZKGYQNOQQEZ-VPENINKCSA-N	0.0		direct	637267730	5039.0	42.8356471442	0.01	45.7077439286	0.431221168948	2.01	0.793362153173
1982440	637270538	3853.0	13.4282911682	0.733080635739	DWJZKGYQNOQQEZ-VPENINKCSA-N	0.0		flat tautomer	637270538	1892.0	87.2168113089	0.01	26.8565823364	0.733080635739	2.01	0.793139606706
46827517	637270393	3853.0	14.5030703519	0.674774031346	DWJZKGYQNOQQEZ-VPENINKCSA-N	0.0		flat tautomer	637270393	1892.0	35.3861581781	0.01	29.0061407039	0.674774031346	2.01	0.7919743056
53044443	637268557	3853.0	13.8153085692	0.708050415084	DWJZKGYQNOQQEZ-VPENINKCSA-N	0.0		flat tautomer	637268557	15980.0	36.4353339357	0.01	27.6306171384	0.708050415084	2.01	0.79188607487
53044444	637268557	3853.0	13.8153085692	0.708050415084	DWJZKGYQNOQQEZ-VPENINKCSA-N	0.0		flat tautomer	637268557	1892.0	34.7055337738	0.01	27.6306171384	0.708050415084	2.01	0.79188607487
53044445	637268557	3853.0	13.8153085692	0.708050415084	DWJZKGYQNOQQEZ-VPENINKCSA-N	0.0		flat tautomer	637268557	5951.0	32.7033348097	0.01	27.6306171384	0.708050415084	2.01	0.79188607487
53044461	637268557	3853.0	13.8153085692	0.704180343626	DWJZKGYQNOQQEZ-VPENINKCSA-N	0.0		flat tautomer	637268557	15980.0	36.4353339357	0.01	27.6306171384	0.704180343626	2.01	0.790801774481
53044462	637268557	3853.0	13.8153085692	0.704180343626	DWJZKGYQNOQQEZ-VPENINKCSA-N	0.0		flat tautomer	637268557	1892.0	34.7055337738	0.01	27.6306171384	0.704180343626	2.01	0.790801774481
53044463	637268557	3853.0	13.8153085692	0.704180343626	DWJZKGYQNOQQEZ-VPENINKCSA-N	0.0		flat tautomer	637268557	5951.0	32.7033348097	0.01	27.6306171384	0.704180343626	2.01	0.790801774481
53628979	637268555	538.0	45.9393021596	0.542080515303	DWJZKGYQNOQQEZ-VPENINKCSA-N	1.0	HSNZZMHEPUFJNZ-SHUUEZRQSA-N	direct	637268555	538.0	53.9871627753	2.0	91.8786043193	0.271040257651	2.01	0.79078526742
53636595	637268555	538.0	45.9393021596	0.54096624808	DWJZKGYQNOQQEZ-VPENINKCSA-N	1.0	HSNZZMHEPUFJNZ-SHUUEZRQSA-N	direct	637268555	538.0	53.9871627753	2.0	91.8786043193	0.27048312404	2.01	0.790378581464
53751418	637267446	538.0	39.8124792792	0.640236001125	DWJZKGYQNOQQEZ-VPENINKCSA-N	1.0	HSNZZMHEPUFJNZ-SHUUEZRQSA-N	direct	637267446	538.0	38.57024772	2.0	77.14049544	0.320118000563	2.01	0.789122909471
46827511	637270393	3853.0	14.5030703519	0.664937218692	DWJZKGYQNOQQEZ-VPENINKCSA-N	0.0		flat tautomer	637270393	1892.0	35.3861581781	0.01	29.0061407039	0.664937218692	2.01	0.789072053555
53751439	637267446	538.0	39.8124792792	0.63938436057	DWJZKGYQNOQQEZ-VPENINKCSA-N	1.0	HSNZZMHEPUFJNZ-SHUUEZRQSA-N	direct	637267446	538.0	38.57024772	2.0	77.14049544	0.319692180285	2.01	0.788860356067
52051901	637270388	3853.0	15.0409586077	0.640236001125	DWJZKGYQNOQQEZ-VPENINKCSA-N	0.0		flat tautomer	637270388	1892.0	27.779891912	0.01	30.0819172154	0.640236001125	2.01	0.788788218232
52051903	637270388	3853.0	15.0409586077	0.640236001125	DWJZKGYQNOQQEZ-VPENINKCSA-N	0.0		flat tautomer	637270388	15980.0	24.8996294549	0.01	30.0819172154	0.640236001125	2.01	0.788788218232
2777510	637265392	3853.0	15.0385789059	0.640236001125	DWJZKGYQNOQQEZ-VPENINKCSA-N	0.0		flat tautomer	637265392	15980.0	24.49757288	0.01	30.0771578119	0.640236001125	2.01	0.788757016895
2777511	637265392	3853.0	15.0385789059	0.640236001125	DWJZKGYQNOQQEZ-VPENINKCSA-N	0.0		flat tautomer	637265392	1892.0	21.0021769193	0.01	30.0771578119	0.640236001125	2.01	0.788757016895
52051904	637270388	3853.0	15.0409586077	0.63938436057	DWJZKGYQNOQQEZ-VPENINKCSA-N	0.0		flat tautomer	637270388	1892.0	27.779891912	0.01	30.0819172154	0.63938436057	2.01	0.788525776184
52051906	637270388	3853.0	15.0409586077	0.63938436057	DWJZKGYQNOQQEZ-VPENINKCSA-N	0.0		flat tautomer	637270388	15980.0	24.8996294549	0.01	30.0819172154	0.63938436057	2.01	0.788525776184
2777512	637265392	3853.0	15.0385789059	0.63938436057	DWJZKGYQNOQQEZ-VPENINKCSA-N	0.0		flat tautomer	637265392	15980.0	24.49757288	0.01	30.0771578119	0.63938436057	2.01	0.788494585228
2777513	637265392	3853.0	15.0385789059	0.63938436057	DWJZKGYQNOQQEZ-VPENINKCSA-N	0.0		flat tautomer	637265392	1892.0	21.0021769193	0.01	30.0771578119	0.63938436057	2.01	0.788494585228
51964468	637270288	3853.0	13.5331323796	0.708050415084	DWJZKGYQNOQQEZ-VPENINKCSA-N	0.0		flat tautomer	637270288	1892.0	40.440093375	0.01	27.0662647593	0.708050415084	2.01	0.787811182778
51964469	637270288	3853.0	13.5331323796	0.708050415084	DWJZKGYQNOQQEZ-VPENINKCSA-N	0.0		flat tautomer	637270288	5951.0	35.9788107009	0.01	27.0662647593	0.708050415084	2.01	0.787811182778
51964471	637270288	3853.0	13.5331323796	0.708050415084	DWJZKGYQNOQQEZ-VPENINKCSA-N	0.0		flat tautomer	637270288	15980.0	35.5543957967	0.01	27.0662647593	0.708050415084	2.01	0.787811182778
53307865	637265036	5089.0	90.4867823999	0.542080515303	DWJZKGYQNOQQEZ-VPENINKCSA-N	1.0	QZNPNKJXABGCRC-FUTKDDECSA-N	direct	637265036	4314.0	119.790484985	1.0	180.9735648	0.271040257651	2.01	0.787773302743
2092953	637266136	8182.0	26.3840499483	0.363026714868	DWJZKGYQNOQQEZ-VPENINKCSA-N	0.0		direct	637266136	2160.0	63.714442691	0.01	52.7680998967	0.363026714868	2.01	0.787728438833
2092954	637266136	8182.0	26.3840499483	0.363026714868	DWJZKGYQNOQQEZ-VPENINKCSA-N	0.0		direct	637266136	4146.0	63.714442691	0.01	52.7680998967	0.363026714868	2.01	0.787728438833
2092955	637266136	8182.0	26.3840499483	0.363026714868	DWJZKGYQNOQQEZ-VPENINKCSA-N	0.0		direct	637266136	4720.0	63.714442691	0.01	52.7680998967	0.363026714868	2.01	0.787728438833
53312953	637265036	5089.0	90.4867823999	0.54096624808	DWJZKGYQNOQQEZ-VPENINKCSA-N	1.0	QZNPNKJXABGCRC-FUTKDDECSA-N	direct	637265036	4314.0	119.790484985	1.0	180.9735648	0.27048312404	2.01	0.787368165783
30797787	637271070	8182.0	26.3151546384	0.363026714868	DWJZKGYQNOQQEZ-VPENINKCSA-N	0.0		direct	637271070	44.0	200.0	0.01	52.6303092767	0.363026714868	2.01	0.787213695843
30797788	637271070	8182.0	26.3151546384	0.363026714868	DWJZKGYQNOQQEZ-VPENINKCSA-N	0.0		direct	637271070	1847.0	200.0	0.01	52.6303092767	0.363026714868	2.01	0.787213695843
30797789	637271070	8182.0	26.3151546384	0.363026714868	DWJZKGYQNOQQEZ-VPENINKCSA-N	0.0		direct	637271070	4116.0	200.0	0.01	52.6303092767	0.363026714868	2.01	0.787213695843
30797790	637271070	8182.0	26.3151546384	0.363026714868	DWJZKGYQNOQQEZ-VPENINKCSA-N	0.0		direct	637271070	5039.0	200.0	0.01	52.6303092767	0.363026714868	2.01	0.787213695843
53044497	637268557	3853.0	13.8153085692	0.689847269784	DWJZKGYQNOQQEZ-VPENINKCSA-N	0.0		flat tautomer	637268557	15980.0	36.4353339357	0.01	27.6306171384	0.689847269784	2.01	0.786746642295
53044498	637268557	3853.0	13.8153085692	0.689847269784	DWJZKGYQNOQQEZ-VPENINKCSA-N	0.0		flat tautomer	637268557	1892.0	34.7055337738	0.01	27.6306171384	0.689847269784	2.01	0.786746642295
53044499	637268557	3853.0	13.8153085692	0.689847269784	DWJZKGYQNOQQEZ-VPENINKCSA-N	0.0		flat tautomer	637268557	5951.0	32.7033348097	0.01	27.6306171384	0.689847269784	2.01	0.786746642295
51964492	637270288	3853.0	13.5331323796	0.704180343626	DWJZKGYQNOQQEZ-VPENINKCSA-N	0.0		flat tautomer	637270288	1892.0	40.440093375	0.01	27.0662647593	0.704180343626	2.01	0.786732461988
51964493	637270288	3853.0	13.5331323796	0.704180343626	DWJZKGYQNOQQEZ-VPENINKCSA-N	0.0		flat tautomer	637270288	5951.0	35.9788107009	0.01	27.0662647593	0.704180343626	2.01	0.786732461988
51964495	637270288	3853.0	13.5331323796	0.704180343626	DWJZKGYQNOQQEZ-VPENINKCSA-N	0.0		flat tautomer	637270288	15980.0	35.5543957967	0.01	27.0662647593	0.704180343626	2.01	0.786732461988
1982439	637270538	3853.0	13.4282911682	0.708050415084	DWJZKGYQNOQQEZ-VPENINKCSA-N	0.0		flat tautomer	637270538	1892.0	87.2168113089	0.01	26.8565823364	0.708050415084	2.01	0.7862809362
2380889	637264959	8475.0	24.2335871529	0.390588005346	DWJZKGYQNOQQEZ-VPENINKCSA-N	0.0		flat tautomer	637264959	1157.0	40.0560111249	0.01	48.4671743058	0.390588005346	2.01	0.785399580696
2380890	637264959	8475.0	24.2335871529	0.390588005346	DWJZKGYQNOQQEZ-VPENINKCSA-N	0.0		flat tautomer	637264959	2964.0	40.0560111249	0.01	48.4671743058	0.390588005346	2.01	0.785399580696
2380881	637264959	8475.0	24.2335871529	0.390588005346	DWJZKGYQNOQQEZ-VPENINKCSA-N	0.0		flat tautomer	637264959	4116.0	44.3645162532	0.01	48.4671743058	0.390588005346	2.01	0.785399580696
2380883	637264959	8475.0	24.2335871529	0.390588005346	DWJZKGYQNOQQEZ-VPENINKCSA-N	0.0		flat tautomer	637264959	3619.0	41.3053948011	0.01	48.4671743058	0.390588005346	2.01	0.785399580696
2380884	637264959	8475.0	24.2335871529	0.390588005346	DWJZKGYQNOQQEZ-VPENINKCSA-N	0.0		flat tautomer	637264959	16179.0	41.3053948011	0.01	48.4671743058	0.390588005346	2.01	0.785399580696
2380885	637264959	8475.0	24.2335871529	0.390588005346	DWJZKGYQNOQQEZ-VPENINKCSA-N	0.0		flat tautomer	637264959	1248.0	41.0515870342	0.01	48.4671743058	0.390588005346	2.01	0.785399580696
2380888	637264959	8475.0	24.2335871529	0.390588005346	DWJZKGYQNOQQEZ-VPENINKCSA-N	0.0		flat tautomer	637264959	7210.0	40.2848326422	0.01	48.4671743058	0.390588005346	2.01	0.785399580696
2380891	637264959	8475.0	24.2335871529	0.390588005346	DWJZKGYQNOQQEZ-VPENINKCSA-N	0.0		flat tautomer	637264959	2331.0	39.9507819773	0.01	48.4671743058	0.390588005346	2.01	0.785399580696
2380892	637264959	8475.0	24.2335871529	0.390588005346	DWJZKGYQNOQQEZ-VPENINKCSA-N	0.0		flat tautomer	637264959	4385.0	39.9507819773	0.01	48.4671743058	0.390588005346	2.01	0.785399580696
2380893	637264959	8475.0	24.2335871529	0.390588005346	DWJZKGYQNOQQEZ-VPENINKCSA-N	0.0		flat tautomer	637264959	12108.0	39.9507819773	0.01	48.4671743058	0.390588005346	2.01	0.785399580696
2380894	637264959	8475.0	24.2335871529	0.390588005346	DWJZKGYQNOQQEZ-VPENINKCSA-N	0.0		flat tautomer	637264959	13884.0	39.9507819773	0.01	48.4671743058	0.390588005346	2.01	0.785399580696
2380895	637264959	8475.0	24.2335871529	0.390588005346	DWJZKGYQNOQQEZ-VPENINKCSA-N	0.0		flat tautomer	637264959	12690.0	39.8996294549	0.01	48.4671743058	0.390588005346	2.01	0.785399580696
1982442	637270538	3853.0	13.4282911682	0.704180343626	DWJZKGYQNOQQEZ-VPENINKCSA-N	0.0		flat tautomer	637270538	1892.0	87.2168113089	0.01	26.8565823364	0.704180343626	2.01	0.78520431072
41905741	637269039	2679.0	12.5833594927	0.749881615279	DWJZKGYQNOQQEZ-VPENINKCSA-N	0.0		flat tautomer	637269039	4116.0	25.1979107421	0.01	25.1667189853	0.749881615279	2.01	0.78479068728
41905742	637269039	2679.0	12.5833594927	0.749881615279	DWJZKGYQNOQQEZ-VPENINKCSA-N	0.0		flat tautomer	637269039	1011.0	23.3071530807	0.01	25.1667189853	0.749881615279	2.01	0.78479068728
41905743	637269039	2679.0	12.5833594927	0.749881615279	DWJZKGYQNOQQEZ-VPENINKCSA-N	0.0		flat tautomer	637269039	2823.0	23.3071530807	0.01	25.1667189853	0.749881615279	2.01	0.78479068728
41905744	637269039	2679.0	12.5833594927	0.749881615279	DWJZKGYQNOQQEZ-VPENINKCSA-N	0.0		flat tautomer	637269039	5197.0	23.3071530807	0.01	25.1667189853	0.749881615279	2.01	0.78479068728
41905745	637269039	2679.0	12.5833594927	0.749881615279	DWJZKGYQNOQQEZ-VPENINKCSA-N	0.0		flat tautomer	637269039	5501.0	23.3071530807	0.01	25.1667189853	0.749881615279	2.01	0.78479068728
41905739	637269039	2679.0	12.5833594927	0.749881615279	DWJZKGYQNOQQEZ-VPENINKCSA-N	0.0		flat tautomer	637269039	14866.0	26.507239611	0.01	25.1667189853	0.749881615279	2.01	0.78479068728
41905675	637269039	2679.0	12.5833594927	0.749666659009	DWJZKGYQNOQQEZ-VPENINKCSA-N	0.0		flat tautomer	637269039	4116.0	25.1979107421	0.01	25.1667189853	0.749666659009	2.01	0.784734440463
41905676	637269039	2679.0	12.5833594927	0.749666659009	DWJZKGYQNOQQEZ-VPENINKCSA-N	0.0		flat tautomer	637269039	1011.0	23.3071530807	0.01	25.1667189853	0.749666659009	2.01	0.784734440463
41905677	637269039	2679.0	12.5833594927	0.749666659009	DWJZKGYQNOQQEZ-VPENINKCSA-N	0.0		flat tautomer	637269039	2823.0	23.3071530807	0.01	25.1667189853	0.749666659009	2.01	0.784734440463
41905678	637269039	2679.0	12.5833594927	0.749666659009	DWJZKGYQNOQQEZ-VPENINKCSA-N	0.0		flat tautomer	637269039	5197.0	23.3071530807	0.01	25.1667189853	0.749666659009	2.01	0.784734440463
41905679	637269039	2679.0	12.5833594927	0.749666659009	DWJZKGYQNOQQEZ-VPENINKCSA-N	0.0		flat tautomer	637269039	5501.0	23.3071530807	0.01	25.1667189853	0.749666659009	2.01	0.784734440463
41905673	637269039	2679.0	12.5833594927	0.749666659009	DWJZKGYQNOQQEZ-VPENINKCSA-N	0.0		flat tautomer	637269039	14866.0	26.507239611	0.01	25.1667189853	0.749666659009	2.01	0.784734440463
41905763	637269039	2679.0	12.5833594927	0.744718055267	DWJZKGYQNOQQEZ-VPENINKCSA-N	0.0		flat tautomer	637269039	4116.0	25.1979107421	0.01	25.1667189853	0.744718055267	2.01	0.783436200187
41905764	637269039	2679.0	12.5833594927	0.744718055267	DWJZKGYQNOQQEZ-VPENINKCSA-N	0.0		flat tautomer	637269039	1011.0	23.3071530807	0.01	25.1667189853	0.744718055267	2.01	0.783436200187
41905765	637269039	2679.0	12.5833594927	0.744718055267	DWJZKGYQNOQQEZ-VPENINKCSA-N	0.0		flat tautomer	637269039	2823.0	23.3071530807	0.01	25.1667189853	0.744718055267	2.01	0.783436200187
41905766	637269039	2679.0	12.5833594927	0.744718055267	DWJZKGYQNOQQEZ-VPENINKCSA-N	0.0		flat tautomer	637269039	5197.0	23.3071530807	0.01	25.1667189853	0.744718055267	2.01	0.783436200187
41905767	637269039	2679.0	12.5833594927	0.744718055267	DWJZKGYQNOQQEZ-VPENINKCSA-N	0.0		flat tautomer	637269039	5501.0	23.3071530807	0.01	25.1667189853	0.744718055267	2.01	0.783436200187
41905761	637269039	2679.0	12.5833594927	0.744718055267	DWJZKGYQNOQQEZ-VPENINKCSA-N	0.0		flat tautomer	637269039	14866.0	26.507239611	0.01	25.1667189853	0.744718055267	2.01	0.783436200187
51964540	637270288	3853.0	13.5331323796	0.689847269784	DWJZKGYQNOQQEZ-VPENINKCSA-N	0.0		flat tautomer	637270288	1892.0	40.440093375	0.01	27.0662647593	0.689847269784	2.01	0.782698196726
51964541	637270288	3853.0	13.5331323796	0.689847269784	DWJZKGYQNOQQEZ-VPENINKCSA-N	0.0		flat tautomer	637270288	5951.0	35.9788107009	0.01	27.0662647593	0.689847269784	2.01	0.782698196726
51964543	637270288	3853.0	13.5331323796	0.689847269784	DWJZKGYQNOQQEZ-VPENINKCSA-N	0.0		flat tautomer	637270288	15980.0	35.5543957967	0.01	27.0662647593	0.689847269784	2.01	0.782698196726
53044509	637268557	3853.0	13.8153085692	0.674774031346	DWJZKGYQNOQQEZ-VPENINKCSA-N	0.0		flat tautomer	637268557	15980.0	36.4353339357	0.01	27.6306171384	0.674774031346	2.01	0.78241334768
53044510	637268557	3853.0	13.8153085692	0.674774031346	DWJZKGYQNOQQEZ-VPENINKCSA-N	0.0		flat tautomer	637268557	1892.0	34.7055337738	0.01	27.6306171384	0.674774031346	2.01	0.78241334768
53044511	637268557	3853.0	13.8153085692	0.674774031346	DWJZKGYQNOQQEZ-VPENINKCSA-N	0.0		flat tautomer	637268557	5951.0	32.7033348097	0.01	27.6306171384	0.674774031346	2.01	0.78241334768
11329642	637271627	2679.0	61.9172146297	0.150406044364	DWJZKGYQNOQQEZ-VPENINKCSA-N	0.0		flat tautomer	637271627	1011.0	98.154281982	0.01	123.834429259	0.150406044364	2.01	0.782214186988
11329643	637271627	2679.0	61.9172146297	0.150406044364	DWJZKGYQNOQQEZ-VPENINKCSA-N	0.0		flat tautomer	637271627	2127.0	98.154281982	0.01	123.834429259	0.150406044364	2.01	0.782214186988
11329644	637271627	2679.0	61.9172146297	0.150406044364	DWJZKGYQNOQQEZ-VPENINKCSA-N	0.0		flat tautomer	637271627	1248.0	86.0680338853	0.01	123.834429259	0.150406044364	2.01	0.782214186988
11329645	637271627	2679.0	61.9172146297	0.150406044364	DWJZKGYQNOQQEZ-VPENINKCSA-N	0.0		flat tautomer	637271627	5136.0	86.0680338853	0.01	123.834429259	0.150406044364	2.01	0.782214186988
24193507	637268311	8475.0	25.5816987087	0.363026714868	DWJZKGYQNOQQEZ-VPENINKCSA-N	0.0		flat tautomer	637268311	1157.0	53.4353339357	0.01	51.1633974174	0.363026714868	2.01	0.781670108472
24193508	637268311	8475.0	25.5816987087	0.363026714868	DWJZKGYQNOQQEZ-VPENINKCSA-N	0.0		flat tautomer	637268311	2964.0	53.4353339357	0.01	51.1633974174	0.363026714868	2.01	0.781670108472
24193521	637268311	8475.0	25.5816987087	0.363026714868	DWJZKGYQNOQQEZ-VPENINKCSA-N	0.0		flat tautomer	637268311	12848.0	49.2471835688	0.01	51.1633974174	0.363026714868	2.01	0.781670108472
46827518	637270393	3853.0	14.5030703519	0.640236001125	DWJZKGYQNOQQEZ-VPENINKCSA-N	0.0		flat tautomer	637270393	1892.0	35.3861581781	0.01	29.0061407039	0.640236001125	2.01	0.781639547271
46827519	637270393	3853.0	14.5030703519	0.63938436057	DWJZKGYQNOQQEZ-VPENINKCSA-N	0.0		flat tautomer	637270393	1892.0	35.3861581781	0.01	29.0061407039	0.63938436057	2.01	0.781379483696
1982448	637270538	3853.0	13.4282911682	0.689847269784	DWJZKGYQNOQQEZ-VPENINKCSA-N	0.0		flat tautomer	637270538	1892.0	87.2168113089	0.01	26.8565823364	0.689847269784	2.01	0.781177881626
9381375	637268440	8475.0	25.457174573	0.363026714868	DWJZKGYQNOQQEZ-VPENINKCSA-N	0.0		flat tautomer	637268440	6129.0	129.0	0.01	50.9143491461	0.363026714868	2.01	0.780717132484
41905664	637269039	2679.0	12.5833594927	0.733080635739	DWJZKGYQNOQQEZ-VPENINKCSA-N	0.0		flat tautomer	637269039	4116.0	25.1979107421	0.01	25.1667189853	0.733080635739	2.01	0.78035748656
41905665	637269039	2679.0	12.5833594927	0.733080635739	DWJZKGYQNOQQEZ-VPENINKCSA-N	0.0		flat tautomer	637269039	1011.0	23.3071530807	0.01	25.1667189853	0.733080635739	2.01	0.78035748656
41905666	637269039	2679.0	12.5833594927	0.733080635739	DWJZKGYQNOQQEZ-VPENINKCSA-N	0.0		flat tautomer	637269039	2823.0	23.3071530807	0.01	25.1667189853	0.733080635739	2.01	0.78035748656
41905667	637269039	2679.0	12.5833594927	0.733080635739	DWJZKGYQNOQQEZ-VPENINKCSA-N	0.0		flat tautomer	637269039	5197.0	23.3071530807	0.01	25.1667189853	0.733080635739	2.01	0.78035748656
41905668	637269039	2679.0	12.5833594927	0.733080635739	DWJZKGYQNOQQEZ-VPENINKCSA-N	0.0		flat tautomer	637269039	5501.0	23.3071530807	0.01	25.1667189853	0.733080635739	2.01	0.78035748656
41905662	637269039	2679.0	12.5833594927	0.733080635739	DWJZKGYQNOQQEZ-VPENINKCSA-N	0.0		flat tautomer	637269039	14866.0	26.507239611	0.01	25.1667189853	0.733080635739	2.01	0.78035748656
53751460	637267446	538.0	39.8124792792	0.611781923363	DWJZKGYQNOQQEZ-VPENINKCSA-N	1.0	HSNZZMHEPUFJNZ-SHUUEZRQSA-N	direct	637267446	538.0	38.57024772	2.0	77.14049544	0.305890961681	2.01	0.780205107645
52051907	637270388	3853.0	15.0409586077	0.611781923363	DWJZKGYQNOQQEZ-VPENINKCSA-N	0.0		flat tautomer	637270388	1892.0	27.779891912	0.01	30.0819172154	0.611781923363	2.01	0.779874198719
52051909	637270388	3853.0	15.0409586077	0.611781923363	DWJZKGYQNOQQEZ-VPENINKCSA-N	0.0		flat tautomer	637270388	15980.0	24.8996294549	0.01	30.0819172154	0.611781923363	2.01	0.779874198719
2777514	637265392	3853.0	15.0385789059	0.611781923363	DWJZKGYQNOQQEZ-VPENINKCSA-N	0.0		flat tautomer	637265392	15980.0	24.49757288	0.01	30.0771578119	0.611781923363	2.01	0.779843349985
2777515	637265392	3853.0	15.0385789059	0.611781923363	DWJZKGYQNOQQEZ-VPENINKCSA-N	0.0		flat tautomer	637265392	1892.0	21.0021769193	0.01	30.0771578119	0.611781923363	2.01	0.779843349985
53044473	637268557	3853.0	13.8153085692	0.664937218692	DWJZKGYQNOQQEZ-VPENINKCSA-N	0.0		flat tautomer	637268557	15980.0	36.4353339357	0.01	27.6306171384	0.664937218692	2.01	0.779546132516
53044474	637268557	3853.0	13.8153085692	0.664937218692	DWJZKGYQNOQQEZ-VPENINKCSA-N	0.0		flat tautomer	637268557	1892.0	34.7055337738	0.01	27.6306171384	0.664937218692	2.01	0.779546132516
53044475	637268557	3853.0	13.8153085692	0.664937218692	DWJZKGYQNOQQEZ-VPENINKCSA-N	0.0		flat tautomer	637268557	5951.0	32.7033348097	0.01	27.6306171384	0.664937218692	2.01	0.779546132516
51964556	637270288	3853.0	13.5331323796	0.674774031346	DWJZKGYQNOQQEZ-VPENINKCSA-N	0.0		flat tautomer	637270288	1892.0	40.440093375	0.01	27.0662647593	0.674774031346	2.01	0.778387200404
51964557	637270288	3853.0	13.5331323796	0.674774031346	DWJZKGYQNOQQEZ-VPENINKCSA-N	0.0		flat tautomer	637270288	5951.0	35.9788107009	0.01	27.0662647593	0.674774031346	2.01	0.778387200404
51964559	637270288	3853.0	13.5331323796	0.674774031346	DWJZKGYQNOQQEZ-VPENINKCSA-N	0.0		flat tautomer	637270288	15980.0	35.5543957967	0.01	27.0662647593	0.674774031346	2.01	0.778387200404
1982450	637270538	3853.0	13.4282911682	0.674774031346	DWJZKGYQNOQQEZ-VPENINKCSA-N	0.0		flat tautomer	637270538	1892.0	87.2168113089	0.01	26.8565823364	0.674774031346	2.01	0.776875258995
51964508	637270288	3853.0	13.5331323796	0.664937218692	DWJZKGYQNOQQEZ-VPENINKCSA-N	0.0		flat tautomer	637270288	1892.0	40.440093375	0.01	27.0662647593	0.664937218692	2.01	0.775534739373
51964509	637270288	3853.0	13.5331323796	0.664937218692	DWJZKGYQNOQQEZ-VPENINKCSA-N	0.0		flat tautomer	637270288	5951.0	35.9788107009	0.01	27.0662647593	0.664937218692	2.01	0.775534739373
51964511	637270288	3853.0	13.5331323796	0.664937218692	DWJZKGYQNOQQEZ-VPENINKCSA-N	0.0		flat tautomer	637270288	15980.0	35.5543957967	0.01	27.0662647593	0.664937218692	2.01	0.775534739373
1982444	637270538	3853.0	13.4282911682	0.664937218692	DWJZKGYQNOQQEZ-VPENINKCSA-N	0.0		flat tautomer	637270538	1892.0	87.2168113089	0.01	26.8565823364	0.664937218692	2.01	0.774028338592
27440464	637267730	8182.0	22.8538719643	0.390588005346	DWJZKGYQNOQQEZ-VPENINKCSA-N	0.0		direct	637267730	4489.0	50.3585258895	0.01	45.7077439286	0.390588005346	2.01	0.773973669606
27440465	637267730	8182.0	22.8538719643	0.390588005346	DWJZKGYQNOQQEZ-VPENINKCSA-N	0.0		direct	637267730	44.0	42.8356471442	0.01	45.7077439286	0.390588005346	2.01	0.773973669606
27440466	637267730	8182.0	22.8538719643	0.390588005346	DWJZKGYQNOQQEZ-VPENINKCSA-N	0.0		direct	637267730	1847.0	42.8356471442	0.01	45.7077439286	0.390588005346	2.01	0.773973669606
27440467	637267730	8182.0	22.8538719643	0.390588005346	DWJZKGYQNOQQEZ-VPENINKCSA-N	0.0		direct	637267730	4116.0	42.8356471442	0.01	45.7077439286	0.390588005346	2.01	0.773973669606
27440468	637267730	8182.0	22.8538719643	0.390588005346	DWJZKGYQNOQQEZ-VPENINKCSA-N	0.0		direct	637267730	5039.0	42.8356471442	0.01	45.7077439286	0.390588005346	2.01	0.773973669606
41905653	637269039	2679.0	12.5833594927	0.708050415084	DWJZKGYQNOQQEZ-VPENINKCSA-N	0.0		flat tautomer	637269039	4116.0	25.1979107421	0.01	25.1667189853	0.708050415084	2.01	0.77360934937
41905654	637269039	2679.0	12.5833594927	0.708050415084	DWJZKGYQNOQQEZ-VPENINKCSA-N	0.0		flat tautomer	637269039	1011.0	23.3071530807	0.01	25.1667189853	0.708050415084	2.01	0.77360934937
41905655	637269039	2679.0	12.5833594927	0.708050415084	DWJZKGYQNOQQEZ-VPENINKCSA-N	0.0		flat tautomer	637269039	2823.0	23.3071530807	0.01	25.1667189853	0.708050415084	2.01	0.77360934937
41905656	637269039	2679.0	12.5833594927	0.708050415084	DWJZKGYQNOQQEZ-VPENINKCSA-N	0.0		flat tautomer	637269039	5197.0	23.3071530807	0.01	25.1667189853	0.708050415084	2.01	0.77360934937
41905657	637269039	2679.0	12.5833594927	0.708050415084	DWJZKGYQNOQQEZ-VPENINKCSA-N	0.0		flat tautomer	637269039	5501.0	23.3071530807	0.01	25.1667189853	0.708050415084	2.01	0.77360934937
41905651	637269039	2679.0	12.5833594927	0.708050415084	DWJZKGYQNOQQEZ-VPENINKCSA-N	0.0		flat tautomer	637269039	14866.0	26.507239611	0.01	25.1667189853	0.708050415084	2.01	0.77360934937
46827520	637270393	3853.0	14.5030703519	0.611781923363	DWJZKGYQNOQQEZ-VPENINKCSA-N	0.0		flat tautomer	637270393	1892.0	35.3861581781	0.01	29.0061407039	0.611781923363	2.01	0.772806314198
53638023	637268555	538.0	45.9393021596	0.494396564593	DWJZKGYQNOQQEZ-VPENINKCSA-N	1.0	HSNZZMHEPUFJNZ-SHUUEZRQSA-N	direct	637268555	538.0	53.9871627753	2.0	91.8786043193	0.247198282296	2.01	0.77278997837
41905684	637269039	2679.0	12.5833594927	0.704180343626	DWJZKGYQNOQQEZ-VPENINKCSA-N	0.0		flat tautomer	637269039	14866.0	26.507239611	0.01	25.1667189853	0.704180343626	2.01	0.772550074627
41905686	637269039	2679.0	12.5833594927	0.704180343626	DWJZKGYQNOQQEZ-VPENINKCSA-N	0.0		flat tautomer	637269039	4116.0	25.1979107421	0.01	25.1667189853	0.704180343626	2.01	0.772550074627
41905687	637269039	2679.0	12.5833594927	0.704180343626	DWJZKGYQNOQQEZ-VPENINKCSA-N	0.0		flat tautomer	637269039	1011.0	23.3071530807	0.01	25.1667189853	0.704180343626	2.01	0.772550074627
41905688	637269039	2679.0	12.5833594927	0.704180343626	DWJZKGYQNOQQEZ-VPENINKCSA-N	0.0		flat tautomer	637269039	2823.0	23.3071530807	0.01	25.1667189853	0.704180343626	2.01	0.772550074627
41905689	637269039	2679.0	12.5833594927	0.704180343626	DWJZKGYQNOQQEZ-VPENINKCSA-N	0.0		flat tautomer	637269039	5197.0	23.3071530807	0.01	25.1667189853	0.704180343626	2.01	0.772550074627
41905690	637269039	2679.0	12.5833594927	0.704180343626	DWJZKGYQNOQQEZ-VPENINKCSA-N	0.0		flat tautomer	637269039	5501.0	23.3071530807	0.01	25.1667189853	0.704180343626	2.01	0.772550074627
53044515	637268557	3853.0	13.8153085692	0.640236001125	DWJZKGYQNOQQEZ-VPENINKCSA-N	0.0		flat tautomer	637268557	15980.0	36.4353339357	0.01	27.6306171384	0.640236001125	2.01	0.772203353738
53044516	637268557	3853.0	13.8153085692	0.640236001125	DWJZKGYQNOQQEZ-VPENINKCSA-N	0.0		flat tautomer	637268557	1892.0	34.7055337738	0.01	27.6306171384	0.640236001125	2.01	0.772203353738
53044517	637268557	3853.0	13.8153085692	0.640236001125	DWJZKGYQNOQQEZ-VPENINKCSA-N	0.0		flat tautomer	637268557	5951.0	32.7033348097	0.01	27.6306171384	0.640236001125	2.01	0.772203353738
53044521	637268557	3853.0	13.8153085692	0.63938436057	DWJZKGYQNOQQEZ-VPENINKCSA-N	0.0		flat tautomer	637268557	15980.0	36.4353339357	0.01	27.6306171384	0.63938436057	2.01	0.771946429731
53044522	637268557	3853.0	13.8153085692	0.63938436057	DWJZKGYQNOQQEZ-VPENINKCSA-N	0.0		flat tautomer	637268557	1892.0	34.7055337738	0.01	27.6306171384	0.63938436057	2.01	0.771946429731
53044523	637268557	3853.0	13.8153085692	0.63938436057	DWJZKGYQNOQQEZ-VPENINKCSA-N	0.0		flat tautomer	637268557	5951.0	32.7033348097	0.01	27.6306171384	0.63938436057	2.01	0.771946429731
53751250	637267446	538.0	39.8124792792	0.584443029743	DWJZKGYQNOQQEZ-VPENINKCSA-N	1.0	HSNZZMHEPUFJNZ-SHUUEZRQSA-N	direct	637267446	538.0	38.57024772	2.0	77.14049544	0.292221514871	2.01	0.771338794656
2380964	637264959	8475.0	24.2335871529	0.363026714868	DWJZKGYQNOQQEZ-VPENINKCSA-N	0.0		flat tautomer	637264959	1157.0	40.0560111249	0.01	48.4671743058	0.363026714868	2.01	0.771161937677
2380965	637264959	8475.0	24.2335871529	0.363026714868	DWJZKGYQNOQQEZ-VPENINKCSA-N	0.0		flat tautomer	637264959	2964.0	40.0560111249	0.01	48.4671743058	0.363026714868	2.01	0.771161937677
2380956	637264959	8475.0	24.2335871529	0.363026714868	DWJZKGYQNOQQEZ-VPENINKCSA-N	0.0		flat tautomer	637264959	4116.0	44.3645162532	0.01	48.4671743058	0.363026714868	2.01	0.771161937677
2380958	637264959	8475.0	24.2335871529	0.363026714868	DWJZKGYQNOQQEZ-VPENINKCSA-N	0.0		flat tautomer	637264959	3619.0	41.3053948011	0.01	48.4671743058	0.363026714868	2.01	0.771161937677
2380959	637264959	8475.0	24.2335871529	0.363026714868	DWJZKGYQNOQQEZ-VPENINKCSA-N	0.0		flat tautomer	637264959	16179.0	41.3053948011	0.01	48.4671743058	0.363026714868	2.01	0.771161937677
2380960	637264959	8475.0	24.2335871529	0.363026714868	DWJZKGYQNOQQEZ-VPENINKCSA-N	0.0		flat tautomer	637264959	1248.0	41.0515870342	0.01	48.4671743058	0.363026714868	2.01	0.771161937677
2380963	637264959	8475.0	24.2335871529	0.363026714868	DWJZKGYQNOQQEZ-VPENINKCSA-N	0.0		flat tautomer	637264959	7210.0	40.2848326422	0.01	48.4671743058	0.363026714868	2.01	0.771161937677
2380966	637264959	8475.0	24.2335871529	0.363026714868	DWJZKGYQNOQQEZ-VPENINKCSA-N	0.0		flat tautomer	637264959	2331.0	39.9507819773	0.01	48.4671743058	0.363026714868	2.01	0.771161937677
2380967	637264959	8475.0	24.2335871529	0.363026714868	DWJZKGYQNOQQEZ-VPENINKCSA-N	0.0		flat tautomer	637264959	4385.0	39.9507819773	0.01	48.4671743058	0.363026714868	2.01	0.771161937677
2380968	637264959	8475.0	24.2335871529	0.363026714868	DWJZKGYQNOQQEZ-VPENINKCSA-N	0.0		flat tautomer	637264959	12108.0	39.9507819773	0.01	48.4671743058	0.363026714868	2.01	0.771161937677
2380969	637264959	8475.0	24.2335871529	0.363026714868	DWJZKGYQNOQQEZ-VPENINKCSA-N	0.0		flat tautomer	637264959	13884.0	39.9507819773	0.01	48.4671743058	0.363026714868	2.01	0.771161937677
2380970	637264959	8475.0	24.2335871529	0.363026714868	DWJZKGYQNOQQEZ-VPENINKCSA-N	0.0		flat tautomer	637264959	12690.0	39.8996294549	0.01	48.4671743058	0.363026714868	2.01	0.771161937677
52051877	637270388	3853.0	15.0409586077	0.584443029743	DWJZKGYQNOQQEZ-VPENINKCSA-N	0.0		flat tautomer	637270388	1892.0	27.779891912	0.01	30.0819172154	0.584443029743	2.01	0.771011646205
52051879	637270388	3853.0	15.0409586077	0.584443029743	DWJZKGYQNOQQEZ-VPENINKCSA-N	0.0		flat tautomer	637270388	15980.0	24.8996294549	0.01	30.0819172154	0.584443029743	2.01	0.771011646205
2777494	637265392	3853.0	15.0385789059	0.584443029743	DWJZKGYQNOQQEZ-VPENINKCSA-N	0.0		flat tautomer	637265392	15980.0	24.49757288	0.01	30.0771578119	0.584443029743	2.01	0.770981148039
2777495	637265392	3853.0	15.0385789059	0.584443029743	DWJZKGYQNOQQEZ-VPENINKCSA-N	0.0		flat tautomer	637265392	1892.0	21.0021769193	0.01	30.0771578119	0.584443029743	2.01	0.770981148039
53313907	637265036	5089.0	90.4867823999	0.494396564593	DWJZKGYQNOQQEZ-VPENINKCSA-N	1.0	QZNPNKJXABGCRC-FUTKDDECSA-N	direct	637265036	4314.0	119.790484985	1.0	180.9735648	0.247198282296	2.01	0.769846554645
41905752	637269039	2679.0	12.5833594927	0.689847269784	DWJZKGYQNOQQEZ-VPENINKCSA-N	0.0		flat tautomer	637269039	4116.0	25.1979107421	0.01	25.1667189853	0.689847269784	2.01	0.768588534866
41905753	637269039	2679.0	12.5833594927	0.689847269784	DWJZKGYQNOQQEZ-VPENINKCSA-N	0.0		flat tautomer	637269039	1011.0	23.3071530807	0.01	25.1667189853	0.689847269784	2.01	0.768588534866
41905754	637269039	2679.0	12.5833594927	0.689847269784	DWJZKGYQNOQQEZ-VPENINKCSA-N	0.0		flat tautomer	637269039	2823.0	23.3071530807	0.01	25.1667189853	0.689847269784	2.01	0.768588534866
41905755	637269039	2679.0	12.5833594927	0.689847269784	DWJZKGYQNOQQEZ-VPENINKCSA-N	0.0		flat tautomer	637269039	5197.0	23.3071530807	0.01	25.1667189853	0.689847269784	2.01	0.768588534866
41905756	637269039	2679.0	12.5833594927	0.689847269784	DWJZKGYQNOQQEZ-VPENINKCSA-N	0.0		flat tautomer	637269039	5501.0	23.3071530807	0.01	25.1667189853	0.689847269784	2.01	0.768588534866
41905750	637269039	2679.0	12.5833594927	0.689847269784	DWJZKGYQNOQQEZ-VPENINKCSA-N	0.0		flat tautomer	637269039	14866.0	26.507239611	0.01	25.1667189853	0.689847269784	2.01	0.768588534866
51964564	637270288	3853.0	13.5331323796	0.640236001125	DWJZKGYQNOQQEZ-VPENINKCSA-N	0.0		flat tautomer	637270288	1892.0	40.440093375	0.01	27.0662647593	0.640236001125	2.01	0.76822974511
51964565	637270288	3853.0	13.5331323796	0.640236001125	DWJZKGYQNOQQEZ-VPENINKCSA-N	0.0		flat tautomer	637270288	5951.0	35.9788107009	0.01	27.0662647593	0.640236001125	2.01	0.76822974511
51964567	637270288	3853.0	13.5331323796	0.640236001125	DWJZKGYQNOQQEZ-VPENINKCSA-N	0.0		flat tautomer	637270288	15980.0	35.5543957967	0.01	27.0662647593	0.640236001125	2.01	0.76822974511
53751313	637267446	538.0	39.8124792792	0.574321371343	DWJZKGYQNOQQEZ-VPENINKCSA-N	1.0	HSNZZMHEPUFJNZ-SHUUEZRQSA-N	direct	637267446	538.0	38.57024772	2.0	77.14049544	0.287160685671	2.01	0.767977282387
51964572	637270288	3853.0	13.5331323796	0.63938436057	DWJZKGYQNOQQEZ-VPENINKCSA-N	0.0		flat tautomer	637270288	1892.0	40.440093375	0.01	27.0662647593	0.63938436057	2.01	0.767974143185
51964573	637270288	3853.0	13.5331323796	0.63938436057	DWJZKGYQNOQQEZ-VPENINKCSA-N	0.0		flat tautomer	637270288	5951.0	35.9788107009	0.01	27.0662647593	0.63938436057	2.01	0.767974143185
51964575	637270288	3853.0	13.5331323796	0.63938436057	DWJZKGYQNOQQEZ-VPENINKCSA-N	0.0		flat tautomer	637270288	15980.0	35.5543957967	0.01	27.0662647593	0.63938436057	2.01	0.767974143185
52051886	637270388	3853.0	15.0409586077	0.574321371343	DWJZKGYQNOQQEZ-VPENINKCSA-N	0.0		flat tautomer	637270388	1892.0	27.779891912	0.01	30.0819172154	0.574321371343	2.01	0.767651559657
52051888	637270388	3853.0	15.0409586077	0.574321371343	DWJZKGYQNOQQEZ-VPENINKCSA-N	0.0		flat tautomer	637270388	15980.0	24.8996294549	0.01	30.0819172154	0.574321371343	2.01	0.767651559657
2777500	637265392	3853.0	15.0385789059	0.574321371343	DWJZKGYQNOQQEZ-VPENINKCSA-N	0.0		flat tautomer	637265392	15980.0	24.49757288	0.01	30.0771578119	0.574321371343	2.01	0.767621194402
2777501	637265392	3853.0	15.0385789059	0.574321371343	DWJZKGYQNOQQEZ-VPENINKCSA-N	0.0		flat tautomer	637265392	1892.0	21.0021769193	0.01	30.0771578119	0.574321371343	2.01	0.767621194402
1982451	637270538	3853.0	13.4282911682	0.640236001125	DWJZKGYQNOQQEZ-VPENINKCSA-N	0.0		flat tautomer	637270538	1892.0	87.2168113089	0.01	26.8565823364	0.640236001125	2.01	0.766737533569
1982452	637270538	3853.0	13.4282911682	0.63938436057	DWJZKGYQNOQQEZ-VPENINKCSA-N	0.0		flat tautomer	637270538	1892.0	87.2168113089	0.01	26.8565823364	0.63938436057	2.01	0.766482428126
41905774	637269039	2679.0	12.5833594927	0.674774031346	DWJZKGYQNOQQEZ-VPENINKCSA-N	0.0		flat tautomer	637269039	4116.0	25.1979107421	0.01	25.1667189853	0.674774031346	2.01	0.764355252662
41905775	637269039	2679.0	12.5833594927	0.674774031346	DWJZKGYQNOQQEZ-VPENINKCSA-N	0.0		flat tautomer	637269039	1011.0	23.3071530807	0.01	25.1667189853	0.674774031346	2.01	0.764355252662
41905776	637269039	2679.0	12.5833594927	0.674774031346	DWJZKGYQNOQQEZ-VPENINKCSA-N	0.0		flat tautomer	637269039	2823.0	23.3071530807	0.01	25.1667189853	0.674774031346	2.01	0.764355252662
41905777	637269039	2679.0	12.5833594927	0.674774031346	DWJZKGYQNOQQEZ-VPENINKCSA-N	0.0		flat tautomer	637269039	5197.0	23.3071530807	0.01	25.1667189853	0.674774031346	2.01	0.764355252662
41905778	637269039	2679.0	12.5833594927	0.674774031346	DWJZKGYQNOQQEZ-VPENINKCSA-N	0.0		flat tautomer	637269039	5501.0	23.3071530807	0.01	25.1667189853	0.674774031346	2.01	0.764355252662
41905772	637269039	2679.0	12.5833594927	0.674774031346	DWJZKGYQNOQQEZ-VPENINKCSA-N	0.0		flat tautomer	637269039	14866.0	26.507239611	0.01	25.1667189853	0.674774031346	2.01	0.764355252662
46827510	637270393	3853.0	14.5030703519	0.584443029743	DWJZKGYQNOQQEZ-VPENINKCSA-N	0.0		flat tautomer	637270393	1892.0	35.3861581781	0.01	29.0061407039	0.584443029743	2.01	0.764024081687
53044527	637268557	3853.0	13.8153085692	0.611781923363	DWJZKGYQNOQQEZ-VPENINKCSA-N	0.0		flat tautomer	637268557	15980.0	36.4353339357	0.01	27.6306171384	0.611781923363	2.01	0.763476758178
53044528	637268557	3853.0	13.8153085692	0.611781923363	DWJZKGYQNOQQEZ-VPENINKCSA-N	0.0		flat tautomer	637268557	1892.0	34.7055337738	0.01	27.6306171384	0.611781923363	2.01	0.763476758178
53044529	637268557	3853.0	13.8153085692	0.611781923363	DWJZKGYQNOQQEZ-VPENINKCSA-N	0.0		flat tautomer	637268557	5951.0	32.7033348097	0.01	27.6306171384	0.611781923363	2.01	0.763476758178
41905708	637269039	2679.0	12.5833594927	0.664937218692	DWJZKGYQNOQQEZ-VPENINKCSA-N	0.0		flat tautomer	637269039	4116.0	25.1979107421	0.01	25.1667189853	0.664937218692	2.01	0.761554212806
41905709	637269039	2679.0	12.5833594927	0.664937218692	DWJZKGYQNOQQEZ-VPENINKCSA-N	0.0		flat tautomer	637269039	1011.0	23.3071530807	0.01	25.1667189853	0.664937218692	2.01	0.761554212806
41905710	637269039	2679.0	12.5833594927	0.664937218692	DWJZKGYQNOQQEZ-VPENINKCSA-N	0.0		flat tautomer	637269039	2823.0	23.3071530807	0.01	25.1667189853	0.664937218692	2.01	0.761554212806
41905711	637269039	2679.0	12.5833594927	0.664937218692	DWJZKGYQNOQQEZ-VPENINKCSA-N	0.0		flat tautomer	637269039	5197.0	23.3071530807	0.01	25.1667189853	0.664937218692	2.01	0.761554212806
41905712	637269039	2679.0	12.5833594927	0.664937218692	DWJZKGYQNOQQEZ-VPENINKCSA-N	0.0		flat tautomer	637269039	5501.0	23.3071530807	0.01	25.1667189853	0.664937218692	2.01	0.761554212806
41905706	637269039	2679.0	12.5833594927	0.664937218692	DWJZKGYQNOQQEZ-VPENINKCSA-N	0.0		flat tautomer	637269039	14866.0	26.507239611	0.01	25.1667189853	0.664937218692	2.01	0.761554212806
46827513	637270393	3853.0	14.5030703519	0.574321371343	DWJZKGYQNOQQEZ-VPENINKCSA-N	0.0		flat tautomer	637270393	1892.0	35.3861581781	0.01	29.0061407039	0.574321371343	2.01	0.760694447106
27440504	637267730	8182.0	22.8538719643	0.363026714868	DWJZKGYQNOQQEZ-VPENINKCSA-N	0.0		direct	637267730	4489.0	50.3585258895	0.01	45.7077439286	0.363026714868	2.01	0.759943154331
27440505	637267730	8182.0	22.8538719643	0.363026714868	DWJZKGYQNOQQEZ-VPENINKCSA-N	0.0		direct	637267730	44.0	42.8356471442	0.01	45.7077439286	0.363026714868	2.01	0.759943154331
27440506	637267730	8182.0	22.8538719643	0.363026714868	DWJZKGYQNOQQEZ-VPENINKCSA-N	0.0		direct	637267730	1847.0	42.8356471442	0.01	45.7077439286	0.363026714868	2.01	0.759943154331
27440507	637267730	8182.0	22.8538719643	0.363026714868	DWJZKGYQNOQQEZ-VPENINKCSA-N	0.0		direct	637267730	4116.0	42.8356471442	0.01	45.7077439286	0.363026714868	2.01	0.759943154331
27440508	637267730	8182.0	22.8538719643	0.363026714868	DWJZKGYQNOQQEZ-VPENINKCSA-N	0.0		direct	637267730	5039.0	42.8356471442	0.01	45.7077439286	0.363026714868	2.01	0.759943154331
51964580	637270288	3853.0	13.5331323796	0.611781923363	DWJZKGYQNOQQEZ-VPENINKCSA-N	0.0		flat tautomer	637270288	1892.0	40.440093375	0.01	27.0662647593	0.611781923363	2.01	0.759548054917
51964581	637270288	3853.0	13.5331323796	0.611781923363	DWJZKGYQNOQQEZ-VPENINKCSA-N	0.0		flat tautomer	637270288	5951.0	35.9788107009	0.01	27.0662647593	0.611781923363	2.01	0.759548054917
51964583	637270288	3853.0	13.5331323796	0.611781923363	DWJZKGYQNOQQEZ-VPENINKCSA-N	0.0		flat tautomer	637270288	15980.0	35.5543957967	0.01	27.0662647593	0.611781923363	2.01	0.759548054917
28590761	637266038	2679.0	11.0227337876	0.749881615279	DWJZKGYQNOQQEZ-VPENINKCSA-N	0.0		flat tautomer	637266038	2994.0	17.571865206	0.01	22.0454675751	0.749881615279	2.01	0.759236396966
28590762	637266038	2679.0	11.0227337876	0.749881615279	DWJZKGYQNOQQEZ-VPENINKCSA-N	0.0		flat tautomer	637266038	3901.0	17.571865206	0.01	22.0454675751	0.749881615279	2.01	0.759236396966
28590763	637266038	2679.0	11.0227337876	0.749881615279	DWJZKGYQNOQQEZ-VPENINKCSA-N	0.0		flat tautomer	637266038	4078.0	17.571865206	0.01	22.0454675751	0.749881615279	2.01	0.759236396966
28590764	637266038	2679.0	11.0227337876	0.749881615279	DWJZKGYQNOQQEZ-VPENINKCSA-N	0.0		flat tautomer	637266038	6139.0	17.571865206	0.01	22.0454675751	0.749881615279	2.01	0.759236396966
28590765	637266038	2679.0	11.0227337876	0.749881615279	DWJZKGYQNOQQEZ-VPENINKCSA-N	0.0		flat tautomer	637266038	4385.0	17.5157001607	0.01	22.0454675751	0.749881615279	2.01	0.759236396966
28590766	637266038	2679.0	11.0227337876	0.749881615279	DWJZKGYQNOQQEZ-VPENINKCSA-N	0.0		flat tautomer	637266038	5154.0	17.5157001607	0.01	22.0454675751	0.749881615279	2.01	0.759236396966
28590769	637266038	2679.0	11.0227337876	0.749881615279	DWJZKGYQNOQQEZ-VPENINKCSA-N	0.0		flat tautomer	637266038	5669.0	16.8068754016	0.01	22.0454675751	0.749881615279	2.01	0.759236396966
28590770	637266038	2679.0	11.0227337876	0.749881615279	DWJZKGYQNOQQEZ-VPENINKCSA-N	0.0		flat tautomer	637266038	190.0	16.3124710388	0.01	22.0454675751	0.749881615279	2.01	0.759236396966
28590771	637266038	2679.0	11.0227337876	0.749881615279	DWJZKGYQNOQQEZ-VPENINKCSA-N	0.0		flat tautomer	637266038	1445.0	16.3124710388	0.01	22.0454675751	0.749881615279	2.01	0.759236396966
28590772	637266038	2679.0	11.0227337876	0.749881615279	DWJZKGYQNOQQEZ-VPENINKCSA-N	0.0		flat tautomer	637266038	2852.0	16.3124710388	0.01	22.0454675751	0.749881615279	2.01	0.759236396966
28590774	637266038	2679.0	11.0227337876	0.749881615279	DWJZKGYQNOQQEZ-VPENINKCSA-N	0.0		flat tautomer	637266038	15592.0	16.051098239	0.01	22.0454675751	0.749881615279	2.01	0.759236396966
28590775	637266038	2679.0	11.0227337876	0.749881615279	DWJZKGYQNOQQEZ-VPENINKCSA-N	0.0		flat tautomer	637266038	971.0	15.638272164	0.01	22.0454675751	0.749881615279	2.01	0.759236396966
28590776	637266038	2679.0	11.0227337876	0.749881615279	DWJZKGYQNOQQEZ-VPENINKCSA-N	0.0		flat tautomer	637266038	13940.0	15.638272164	0.01	22.0454675751	0.749881615279	2.01	0.759236396966
28590780	637266038	2679.0	11.0227337876	0.749881615279	DWJZKGYQNOQQEZ-VPENINKCSA-N	0.0		flat tautomer	637266038	4586.0	15.467245621	0.01	22.0454675751	0.749881615279	2.01	0.759236396966
28590781	637266038	2679.0	11.0227337876	0.749881615279	DWJZKGYQNOQQEZ-VPENINKCSA-N	0.0		flat tautomer	637266038	6504.0	15.467245621	0.01	22.0454675751	0.749881615279	2.01	0.759236396966
28590257	637266038	2679.0	11.0227337876	0.749666659009	DWJZKGYQNOQQEZ-VPENINKCSA-N	0.0		flat tautomer	637266038	2994.0	17.571865206	0.01	22.0454675751	0.749666659009	2.01	0.759181981653
28590258	637266038	2679.0	11.0227337876	0.749666659009	DWJZKGYQNOQQEZ-VPENINKCSA-N	0.0		flat tautomer	637266038	3901.0	17.571865206	0.01	22.0454675751	0.749666659009	2.01	0.759181981653
28590259	637266038	2679.0	11.0227337876	0.749666659009	DWJZKGYQNOQQEZ-VPENINKCSA-N	0.0		flat tautomer	637266038	4078.0	17.571865206	0.01	22.0454675751	0.749666659009	2.01	0.759181981653
28590260	637266038	2679.0	11.0227337876	0.749666659009	DWJZKGYQNOQQEZ-VPENINKCSA-N	0.0		flat tautomer	637266038	6139.0	17.571865206	0.01	22.0454675751	0.749666659009	2.01	0.759181981653
28590261	637266038	2679.0	11.0227337876	0.749666659009	DWJZKGYQNOQQEZ-VPENINKCSA-N	0.0		flat tautomer	637266038	4385.0	17.5157001607	0.01	22.0454675751	0.749666659009	2.01	0.759181981653
28590262	637266038	2679.0	11.0227337876	0.749666659009	DWJZKGYQNOQQEZ-VPENINKCSA-N	0.0		flat tautomer	637266038	5154.0	17.5157001607	0.01	22.0454675751	0.749666659009	2.01	0.759181981653
28590265	637266038	2679.0	11.0227337876	0.749666659009	DWJZKGYQNOQQEZ-VPENINKCSA-N	0.0		flat tautomer	637266038	5669.0	16.8068754016	0.01	22.0454675751	0.749666659009	2.01	0.759181981653
28590266	637266038	2679.0	11.0227337876	0.749666659009	DWJZKGYQNOQQEZ-VPENINKCSA-N	0.0		flat tautomer	637266038	190.0	16.3124710388	0.01	22.0454675751	0.749666659009	2.01	0.759181981653
28590267	637266038	2679.0	11.0227337876	0.749666659009	DWJZKGYQNOQQEZ-VPENINKCSA-N	0.0		flat tautomer	637266038	1445.0	16.3124710388	0.01	22.0454675751	0.749666659009	2.01	0.759181981653
28590268	637266038	2679.0	11.0227337876	0.749666659009	DWJZKGYQNOQQEZ-VPENINKCSA-N	0.0		flat tautomer	637266038	2852.0	16.3124710388	0.01	22.0454675751	0.749666659009	2.01	0.759181981653
28590270	637266038	2679.0	11.0227337876	0.749666659009	DWJZKGYQNOQQEZ-VPENINKCSA-N	0.0		flat tautomer	637266038	15592.0	16.051098239	0.01	22.0454675751	0.749666659009	2.01	0.759181981653
28590271	637266038	2679.0	11.0227337876	0.749666659009	DWJZKGYQNOQQEZ-VPENINKCSA-N	0.0		flat tautomer	637266038	971.0	15.638272164	0.01	22.0454675751	0.749666659009	2.01	0.759181981653
28590272	637266038	2679.0	11.0227337876	0.749666659009	DWJZKGYQNOQQEZ-VPENINKCSA-N	0.0		flat tautomer	637266038	13940.0	15.638272164	0.01	22.0454675751	0.749666659009	2.01	0.759181981653
28590276	637266038	2679.0	11.0227337876	0.749666659009	DWJZKGYQNOQQEZ-VPENINKCSA-N	0.0		flat tautomer	637266038	4586.0	15.467245621	0.01	22.0454675751	0.749666659009	2.01	0.759181981653
28590277	637266038	2679.0	11.0227337876	0.749666659009	DWJZKGYQNOQQEZ-VPENINKCSA-N	0.0		flat tautomer	637266038	6504.0	15.467245621	0.01	22.0454675751	0.749666659009	2.01	0.759181981653
1982453	637270538	3853.0	13.4282911682	0.611781923363	DWJZKGYQNOQQEZ-VPENINKCSA-N	0.0		flat tautomer	637270538	1892.0	87.2168113089	0.01	26.8565823364	0.611781923363	2.01	0.758072706715
28590929	637266038	2679.0	11.0227337876	0.744718055267	DWJZKGYQNOQQEZ-VPENINKCSA-N	0.0		flat tautomer	637266038	2994.0	17.571865206	0.01	22.0454675751	0.744718055267	2.01	0.757926014571
28590930	637266038	2679.0	11.0227337876	0.744718055267	DWJZKGYQNOQQEZ-VPENINKCSA-N	0.0		flat tautomer	637266038	3901.0	17.571865206	0.01	22.0454675751	0.744718055267	2.01	0.757926014571
28590931	637266038	2679.0	11.0227337876	0.744718055267	DWJZKGYQNOQQEZ-VPENINKCSA-N	0.0		flat tautomer	637266038	4078.0	17.571865206	0.01	22.0454675751	0.744718055267	2.01	0.757926014571
28590932	637266038	2679.0	11.0227337876	0.744718055267	DWJZKGYQNOQQEZ-VPENINKCSA-N	0.0		flat tautomer	637266038	6139.0	17.571865206	0.01	22.0454675751	0.744718055267	2.01	0.757926014571
28590933	637266038	2679.0	11.0227337876	0.744718055267	DWJZKGYQNOQQEZ-VPENINKCSA-N	0.0		flat tautomer	637266038	4385.0	17.5157001607	0.01	22.0454675751	0.744718055267	2.01	0.757926014571
28590934	637266038	2679.0	11.0227337876	0.744718055267	DWJZKGYQNOQQEZ-VPENINKCSA-N	0.0		flat tautomer	637266038	5154.0	17.5157001607	0.01	22.0454675751	0.744718055267	2.01	0.757926014571
28590937	637266038	2679.0	11.0227337876	0.744718055267	DWJZKGYQNOQQEZ-VPENINKCSA-N	0.0		flat tautomer	637266038	5669.0	16.8068754016	0.01	22.0454675751	0.744718055267	2.01	0.757926014571
28590938	637266038	2679.0	11.0227337876	0.744718055267	DWJZKGYQNOQQEZ-VPENINKCSA-N	0.0		flat tautomer	637266038	190.0	16.3124710388	0.01	22.0454675751	0.744718055267	2.01	0.757926014571
28590939	637266038	2679.0	11.0227337876	0.744718055267	DWJZKGYQNOQQEZ-VPENINKCSA-N	0.0		flat tautomer	637266038	1445.0	16.3124710388	0.01	22.0454675751	0.744718055267	2.01	0.757926014571
28590940	637266038	2679.0	11.0227337876	0.744718055267	DWJZKGYQNOQQEZ-VPENINKCSA-N	0.0		flat tautomer	637266038	2852.0	16.3124710388	0.01	22.0454675751	0.744718055267	2.01	0.757926014571
28590942	637266038	2679.0	11.0227337876	0.744718055267	DWJZKGYQNOQQEZ-VPENINKCSA-N	0.0		flat tautomer	637266038	15592.0	16.051098239	0.01	22.0454675751	0.744718055267	2.01	0.757926014571
28590943	637266038	2679.0	11.0227337876	0.744718055267	DWJZKGYQNOQQEZ-VPENINKCSA-N	0.0		flat tautomer	637266038	971.0	15.638272164	0.01	22.0454675751	0.744718055267	2.01	0.757926014571
28590944	637266038	2679.0	11.0227337876	0.744718055267	DWJZKGYQNOQQEZ-VPENINKCSA-N	0.0		flat tautomer	637266038	13940.0	15.638272164	0.01	22.0454675751	0.744718055267	2.01	0.757926014571
28590948	637266038	2679.0	11.0227337876	0.744718055267	DWJZKGYQNOQQEZ-VPENINKCSA-N	0.0		flat tautomer	637266038	4586.0	15.467245621	0.01	22.0454675751	0.744718055267	2.01	0.757926014571
28590949	637266038	2679.0	11.0227337876	0.744718055267	DWJZKGYQNOQQEZ-VPENINKCSA-N	0.0		flat tautomer	637266038	6504.0	15.467245621	0.01	22.0454675751	0.744718055267	2.01	0.757926014571
53751145	637267446	538.0	39.8124792792	0.542080515303	DWJZKGYQNOQQEZ-VPENINKCSA-N	1.0	HSNZZMHEPUFJNZ-SHUUEZRQSA-N	direct	637267446	538.0	38.57024772	2.0	77.14049544	0.271040257651	2.01	0.756964614632
52051862	637270388	3853.0	15.0409586077	0.542080515303	DWJZKGYQNOQQEZ-VPENINKCSA-N	0.0		flat tautomer	637270388	1892.0	27.779891912	0.01	30.0819172154	0.542080515303	2.01	0.756643562712
52051864	637270388	3853.0	15.0409586077	0.542080515303	DWJZKGYQNOQQEZ-VPENINKCSA-N	0.0		flat tautomer	637270388	15980.0	24.8996294549	0.01	30.0819172154	0.542080515303	2.01	0.756643562712
2777484	637265392	3853.0	15.0385789059	0.542080515303	DWJZKGYQNOQQEZ-VPENINKCSA-N	0.0		flat tautomer	637265392	15980.0	24.49757288	0.01	30.0771578119	0.542080515303	2.01	0.75661363289
2777485	637265392	3853.0	15.0385789059	0.542080515303	DWJZKGYQNOQQEZ-VPENINKCSA-N	0.0		flat tautomer	637265392	1892.0	21.0021769193	0.01	30.0771578119	0.542080515303	2.01	0.75661363289
53751481	637267446	538.0	39.8124792792	0.54096624808	DWJZKGYQNOQQEZ-VPENINKCSA-N	1.0	HSNZZMHEPUFJNZ-SHUUEZRQSA-N	direct	637267446	538.0	38.57024772	2.0	77.14049544	0.27048312404	2.01	0.756575322
52051910	637270388	3853.0	15.0409586077	0.54096624808	DWJZKGYQNOQQEZ-VPENINKCSA-N	0.0		flat tautomer	637270388	1892.0	27.779891912	0.01	30.0819172154	0.54096624808	2.01	0.756254435191
52051912	637270388	3853.0	15.0409586077	0.54096624808	DWJZKGYQNOQQEZ-VPENINKCSA-N	0.0		flat tautomer	637270388	15980.0	24.8996294549	0.01	30.0819172154	0.54096624808	2.01	0.756254435191
2777516	637265392	3853.0	15.0385789059	0.54096624808	DWJZKGYQNOQQEZ-VPENINKCSA-N	0.0		flat tautomer	637265392	15980.0	24.49757288	0.01	30.0771578119	0.54096624808	2.01	0.756224520761
2777517	637265392	3853.0	15.0385789059	0.54096624808	DWJZKGYQNOQQEZ-VPENINKCSA-N	0.0		flat tautomer	637265392	1892.0	21.0021769193	0.01	30.0771578119	0.54096624808	2.01	0.756224520761
28590173	637266038	2679.0	11.0227337876	0.733080635739	DWJZKGYQNOQQEZ-VPENINKCSA-N	0.0		flat tautomer	637266038	2994.0	17.571865206	0.01	22.0454675751	0.733080635739	2.01	0.754947549766
28590174	637266038	2679.0	11.0227337876	0.733080635739	DWJZKGYQNOQQEZ-VPENINKCSA-N	0.0		flat tautomer	637266038	3901.0	17.571865206	0.01	22.0454675751	0.733080635739	2.01	0.754947549766
28590175	637266038	2679.0	11.0227337876	0.733080635739	DWJZKGYQNOQQEZ-VPENINKCSA-N	0.0		flat tautomer	637266038	4078.0	17.571865206	0.01	22.0454675751	0.733080635739	2.01	0.754947549766
28590176	637266038	2679.0	11.0227337876	0.733080635739	DWJZKGYQNOQQEZ-VPENINKCSA-N	0.0		flat tautomer	637266038	6139.0	17.571865206	0.01	22.0454675751	0.733080635739	2.01	0.754947549766
28590177	637266038	2679.0	11.0227337876	0.733080635739	DWJZKGYQNOQQEZ-VPENINKCSA-N	0.0		flat tautomer	637266038	4385.0	17.5157001607	0.01	22.0454675751	0.733080635739	2.01	0.754947549766
28590178	637266038	2679.0	11.0227337876	0.733080635739	DWJZKGYQNOQQEZ-VPENINKCSA-N	0.0		flat tautomer	637266038	5154.0	17.5157001607	0.01	22.0454675751	0.733080635739	2.01	0.754947549766
28590181	637266038	2679.0	11.0227337876	0.733080635739	DWJZKGYQNOQQEZ-VPENINKCSA-N	0.0		flat tautomer	637266038	5669.0	16.8068754016	0.01	22.0454675751	0.733080635739	2.01	0.754947549766
28590182	637266038	2679.0	11.0227337876	0.733080635739	DWJZKGYQNOQQEZ-VPENINKCSA-N	0.0		flat tautomer	637266038	190.0	16.3124710388	0.01	22.0454675751	0.733080635739	2.01	0.754947549766
28590183	637266038	2679.0	11.0227337876	0.733080635739	DWJZKGYQNOQQEZ-VPENINKCSA-N	0.0		flat tautomer	637266038	1445.0	16.3124710388	0.01	22.0454675751	0.733080635739	2.01	0.754947549766
28590184	637266038	2679.0	11.0227337876	0.733080635739	DWJZKGYQNOQQEZ-VPENINKCSA-N	0.0		flat tautomer	637266038	2852.0	16.3124710388	0.01	22.0454675751	0.733080635739	2.01	0.754947549766
28590186	637266038	2679.0	11.0227337876	0.733080635739	DWJZKGYQNOQQEZ-VPENINKCSA-N	0.0		flat tautomer	637266038	15592.0	16.051098239	0.01	22.0454675751	0.733080635739	2.01	0.754947549766
28590187	637266038	2679.0	11.0227337876	0.733080635739	DWJZKGYQNOQQEZ-VPENINKCSA-N	0.0		flat tautomer	637266038	971.0	15.638272164	0.01	22.0454675751	0.733080635739	2.01	0.754947549766
28590188	637266038	2679.0	11.0227337876	0.733080635739	DWJZKGYQNOQQEZ-VPENINKCSA-N	0.0		flat tautomer	637266038	13940.0	15.638272164	0.01	22.0454675751	0.733080635739	2.01	0.754947549766
28590192	637266038	2679.0	11.0227337876	0.733080635739	DWJZKGYQNOQQEZ-VPENINKCSA-N	0.0		flat tautomer	637266038	4586.0	15.467245621	0.01	22.0454675751	0.733080635739	2.01	0.754947549766
28590193	637266038	2679.0	11.0227337876	0.733080635739	DWJZKGYQNOQQEZ-VPENINKCSA-N	0.0		flat tautomer	637266038	6504.0	15.467245621	0.01	22.0454675751	0.733080635739	2.01	0.754947549766
53044467	637268557	3853.0	13.8153085692	0.584443029743	DWJZKGYQNOQQEZ-VPENINKCSA-N	0.0		flat tautomer	637268557	15980.0	36.4353339357	0.01	27.6306171384	0.584443029743	2.01	0.754800547484
53044468	637268557	3853.0	13.8153085692	0.584443029743	DWJZKGYQNOQQEZ-VPENINKCSA-N	0.0		flat tautomer	637268557	1892.0	34.7055337738	0.01	27.6306171384	0.584443029743	2.01	0.754800547484
53044469	637268557	3853.0	13.8153085692	0.584443029743	DWJZKGYQNOQQEZ-VPENINKCSA-N	0.0		flat tautomer	637268557	5951.0	32.7033348097	0.01	27.6306171384	0.584443029743	2.01	0.754800547484
41905785	637269039	2679.0	12.5833594927	0.640236001125	DWJZKGYQNOQQEZ-VPENINKCSA-N	0.0		flat tautomer	637269039	4116.0	25.1979107421	0.01	25.1667189853	0.640236001125	2.01	0.754380905315
41905786	637269039	2679.0	12.5833594927	0.640236001125	DWJZKGYQNOQQEZ-VPENINKCSA-N	0.0		flat tautomer	637269039	1011.0	23.3071530807	0.01	25.1667189853	0.640236001125	2.01	0.754380905315
41905787	637269039	2679.0	12.5833594927	0.640236001125	DWJZKGYQNOQQEZ-VPENINKCSA-N	0.0		flat tautomer	637269039	2823.0	23.3071530807	0.01	25.1667189853	0.640236001125	2.01	0.754380905315
41905788	637269039	2679.0	12.5833594927	0.640236001125	DWJZKGYQNOQQEZ-VPENINKCSA-N	0.0		flat tautomer	637269039	5197.0	23.3071530807	0.01	25.1667189853	0.640236001125	2.01	0.754380905315
41905789	637269039	2679.0	12.5833594927	0.640236001125	DWJZKGYQNOQQEZ-VPENINKCSA-N	0.0		flat tautomer	637269039	5501.0	23.3071530807	0.01	25.1667189853	0.640236001125	2.01	0.754380905315
41905783	637269039	2679.0	12.5833594927	0.640236001125	DWJZKGYQNOQQEZ-VPENINKCSA-N	0.0		flat tautomer	637269039	14866.0	26.507239611	0.01	25.1667189853	0.640236001125	2.01	0.754380905315
41905794	637269039	2679.0	12.5833594927	0.63938436057	DWJZKGYQNOQQEZ-VPENINKCSA-N	0.0		flat tautomer	637269039	14866.0	26.507239611	0.01	25.1667189853	0.63938436057	2.01	0.754129911112
41905796	637269039	2679.0	12.5833594927	0.63938436057	DWJZKGYQNOQQEZ-VPENINKCSA-N	0.0		flat tautomer	637269039	4116.0	25.1979107421	0.01	25.1667189853	0.63938436057	2.01	0.754129911112
41905797	637269039	2679.0	12.5833594927	0.63938436057	DWJZKGYQNOQQEZ-VPENINKCSA-N	0.0		flat tautomer	637269039	1011.0	23.3071530807	0.01	25.1667189853	0.63938436057	2.01	0.754129911112
41905798	637269039	2679.0	12.5833594927	0.63938436057	DWJZKGYQNOQQEZ-VPENINKCSA-N	0.0		flat tautomer	637269039	2823.0	23.3071530807	0.01	25.1667189853	0.63938436057	2.01	0.754129911112
41905799	637269039	2679.0	12.5833594927	0.63938436057	DWJZKGYQNOQQEZ-VPENINKCSA-N	0.0		flat tautomer	637269039	5197.0	23.3071530807	0.01	25.1667189853	0.63938436057	2.01	0.754129911112
41905800	637269039	2679.0	12.5833594927	0.63938436057	DWJZKGYQNOQQEZ-VPENINKCSA-N	0.0		flat tautomer	637269039	5501.0	23.3071530807	0.01	25.1667189853	0.63938436057	2.01	0.754129911112
53044485	637268557	3853.0	13.8153085692	0.574321371343	DWJZKGYQNOQQEZ-VPENINKCSA-N	0.0		flat tautomer	637268557	15980.0	36.4353339357	0.01	27.6306171384	0.574321371343	2.01	0.751511109278
53044486	637268557	3853.0	13.8153085692	0.574321371343	DWJZKGYQNOQQEZ-VPENINKCSA-N	0.0		flat tautomer	637268557	1892.0	34.7055337738	0.01	27.6306171384	0.574321371343	2.01	0.751511109278
53044487	637268557	3853.0	13.8153085692	0.574321371343	DWJZKGYQNOQQEZ-VPENINKCSA-N	0.0		flat tautomer	637268557	5951.0	32.7033348097	0.01	27.6306171384	0.574321371343	2.01	0.751511109278
51964500	637270288	3853.0	13.5331323796	0.584443029743	DWJZKGYQNOQQEZ-VPENINKCSA-N	0.0		flat tautomer	637270288	1892.0	40.440093375	0.01	27.0662647593	0.584443029743	2.01	0.750916490321
51964501	637270288	3853.0	13.5331323796	0.584443029743	DWJZKGYQNOQQEZ-VPENINKCSA-N	0.0		flat tautomer	637270288	5951.0	35.9788107009	0.01	27.0662647593	0.584443029743	2.01	0.750916490321
51964503	637270288	3853.0	13.5331323796	0.584443029743	DWJZKGYQNOQQEZ-VPENINKCSA-N	0.0		flat tautomer	637270288	15980.0	35.5543957967	0.01	27.0662647593	0.584443029743	2.01	0.750916490321
46827505	637270393	3853.0	14.5030703519	0.542080515303	DWJZKGYQNOQQEZ-VPENINKCSA-N	0.0		flat tautomer	637270393	1892.0	35.3861581781	0.01	29.0061407039	0.542080515303	2.01	0.749786214009
1982443	637270538	3853.0	13.4282911682	0.584443029743	DWJZKGYQNOQQEZ-VPENINKCSA-N	0.0		flat tautomer	637270538	1892.0	87.2168113089	0.01	26.8565823364	0.584443029743	2.01	0.749457908093
46827521	637270393	3853.0	14.5030703519	0.54096624808	DWJZKGYQNOQQEZ-VPENINKCSA-N	0.0		flat tautomer	637270393	1892.0	35.3861581781	0.01	29.0061407039	0.54096624808	2.01	0.749400613094
53637071	637268555	538.0	45.9393021596	0.435779937416	DWJZKGYQNOQQEZ-VPENINKCSA-N	1.0	HSNZZMHEPUFJNZ-SHUUEZRQSA-N	direct	637268555	538.0	53.9871627753	2.0	91.8786043193	0.217889968708	2.01	0.748788952767
28590089	637266038	2679.0	11.0227337876	0.708050415084	DWJZKGYQNOQQEZ-VPENINKCSA-N	0.0		flat tautomer	637266038	2994.0	17.571865206	0.01	22.0454675751	0.708050415084	2.01	0.748419144869
28590090	637266038	2679.0	11.0227337876	0.708050415084	DWJZKGYQNOQQEZ-VPENINKCSA-N	0.0		flat tautomer	637266038	3901.0	17.571865206	0.01	22.0454675751	0.708050415084	2.01	0.748419144869
28590091	637266038	2679.0	11.0227337876	0.708050415084	DWJZKGYQNOQQEZ-VPENINKCSA-N	0.0		flat tautomer	637266038	4078.0	17.571865206	0.01	22.0454675751	0.708050415084	2.01	0.748419144869
28590092	637266038	2679.0	11.0227337876	0.708050415084	DWJZKGYQNOQQEZ-VPENINKCSA-N	0.0		flat tautomer	637266038	6139.0	17.571865206	0.01	22.0454675751	0.708050415084	2.01	0.748419144869
28590093	637266038	2679.0	11.0227337876	0.708050415084	DWJZKGYQNOQQEZ-VPENINKCSA-N	0.0		flat tautomer	637266038	4385.0	17.5157001607	0.01	22.0454675751	0.708050415084	2.01	0.748419144869
28590094	637266038	2679.0	11.0227337876	0.708050415084	DWJZKGYQNOQQEZ-VPENINKCSA-N	0.0		flat tautomer	637266038	5154.0	17.5157001607	0.01	22.0454675751	0.708050415084	2.01	0.748419144869
28590097	637266038	2679.0	11.0227337876	0.708050415084	DWJZKGYQNOQQEZ-VPENINKCSA-N	0.0		flat tautomer	637266038	5669.0	16.8068754016	0.01	22.0454675751	0.708050415084	2.01	0.748419144869
28590098	637266038	2679.0	11.0227337876	0.708050415084	DWJZKGYQNOQQEZ-VPENINKCSA-N	0.0		flat tautomer	637266038	190.0	16.3124710388	0.01	22.0454675751	0.708050415084	2.01	0.748419144869
28590099	637266038	2679.0	11.0227337876	0.708050415084	DWJZKGYQNOQQEZ-VPENINKCSA-N	0.0		flat tautomer	637266038	1445.0	16.3124710388	0.01	22.0454675751	0.708050415084	2.01	0.748419144869
28590100	637266038	2679.0	11.0227337876	0.708050415084	DWJZKGYQNOQQEZ-VPENINKCSA-N	0.0		flat tautomer	637266038	2852.0	16.3124710388	0.01	22.0454675751	0.708050415084	2.01	0.748419144869
28590102	637266038	2679.0	11.0227337876	0.708050415084	DWJZKGYQNOQQEZ-VPENINKCSA-N	0.0		flat tautomer	637266038	15592.0	16.051098239	0.01	22.0454675751	0.708050415084	2.01	0.748419144869
28590103	637266038	2679.0	11.0227337876	0.708050415084	DWJZKGYQNOQQEZ-VPENINKCSA-N	0.0		flat tautomer	637266038	971.0	15.638272164	0.01	22.0454675751	0.708050415084	2.01	0.748419144869
28590104	637266038	2679.0	11.0227337876	0.708050415084	DWJZKGYQNOQQEZ-VPENINKCSA-N	0.0		flat tautomer	637266038	13940.0	15.638272164	0.01	22.0454675751	0.708050415084	2.01	0.748419144869
28590108	637266038	2679.0	11.0227337876	0.708050415084	DWJZKGYQNOQQEZ-VPENINKCSA-N	0.0		flat tautomer	637266038	4586.0	15.467245621	0.01	22.0454675751	0.708050415084	2.01	0.748419144869
28590109	637266038	2679.0	11.0227337876	0.708050415084	DWJZKGYQNOQQEZ-VPENINKCSA-N	0.0		flat tautomer	637266038	6504.0	15.467245621	0.01	22.0454675751	0.708050415084	2.01	0.748419144869
51964524	637270288	3853.0	13.5331323796	0.574321371343	DWJZKGYQNOQQEZ-VPENINKCSA-N	0.0		flat tautomer	637270288	1892.0	40.440093375	0.01	27.0662647593	0.574321371343	2.01	0.747643978926
51964525	637270288	3853.0	13.5331323796	0.574321371343	DWJZKGYQNOQQEZ-VPENINKCSA-N	0.0		flat tautomer	637270288	5951.0	35.9788107009	0.01	27.0662647593	0.574321371343	2.01	0.747643978926
51964527	637270288	3853.0	13.5331323796	0.574321371343	DWJZKGYQNOQQEZ-VPENINKCSA-N	0.0		flat tautomer	637270288	15980.0	35.5543957967	0.01	27.0662647593	0.574321371343	2.01	0.747643978926
28590341	637266038	2679.0	11.0227337876	0.704180343626	DWJZKGYQNOQQEZ-VPENINKCSA-N	0.0		flat tautomer	637266038	2994.0	17.571865206	0.01	22.0454675751	0.704180343626	2.01	0.747394362143
28590342	637266038	2679.0	11.0227337876	0.704180343626	DWJZKGYQNOQQEZ-VPENINKCSA-N	0.0		flat tautomer	637266038	3901.0	17.571865206	0.01	22.0454675751	0.704180343626	2.01	0.747394362143
28590343	637266038	2679.0	11.0227337876	0.704180343626	DWJZKGYQNOQQEZ-VPENINKCSA-N	0.0		flat tautomer	637266038	4078.0	17.571865206	0.01	22.0454675751	0.704180343626	2.01	0.747394362143
28590344	637266038	2679.0	11.0227337876	0.704180343626	DWJZKGYQNOQQEZ-VPENINKCSA-N	0.0		flat tautomer	637266038	6139.0	17.571865206	0.01	22.0454675751	0.704180343626	2.01	0.747394362143
28590345	637266038	2679.0	11.0227337876	0.704180343626	DWJZKGYQNOQQEZ-VPENINKCSA-N	0.0		flat tautomer	637266038	4385.0	17.5157001607	0.01	22.0454675751	0.704180343626	2.01	0.747394362143
28590346	637266038	2679.0	11.0227337876	0.704180343626	DWJZKGYQNOQQEZ-VPENINKCSA-N	0.0		flat tautomer	637266038	5154.0	17.5157001607	0.01	22.0454675751	0.704180343626	2.01	0.747394362143
28590349	637266038	2679.0	11.0227337876	0.704180343626	DWJZKGYQNOQQEZ-VPENINKCSA-N	0.0		flat tautomer	637266038	5669.0	16.8068754016	0.01	22.0454675751	0.704180343626	2.01	0.747394362143
28590350	637266038	2679.0	11.0227337876	0.704180343626	DWJZKGYQNOQQEZ-VPENINKCSA-N	0.0		flat tautomer	637266038	190.0	16.3124710388	0.01	22.0454675751	0.704180343626	2.01	0.747394362143
28590351	637266038	2679.0	11.0227337876	0.704180343626	DWJZKGYQNOQQEZ-VPENINKCSA-N	0.0		flat tautomer	637266038	1445.0	16.3124710388	0.01	22.0454675751	0.704180343626	2.01	0.747394362143
28590352	637266038	2679.0	11.0227337876	0.704180343626	DWJZKGYQNOQQEZ-VPENINKCSA-N	0.0		flat tautomer	637266038	2852.0	16.3124710388	0.01	22.0454675751	0.704180343626	2.01	0.747394362143
28590354	637266038	2679.0	11.0227337876	0.704180343626	DWJZKGYQNOQQEZ-VPENINKCSA-N	0.0		flat tautomer	637266038	15592.0	16.051098239	0.01	22.0454675751	0.704180343626	2.01	0.747394362143
28590355	637266038	2679.0	11.0227337876	0.704180343626	DWJZKGYQNOQQEZ-VPENINKCSA-N	0.0		flat tautomer	637266038	971.0	15.638272164	0.01	22.0454675751	0.704180343626	2.01	0.747394362143
28590356	637266038	2679.0	11.0227337876	0.704180343626	DWJZKGYQNOQQEZ-VPENINKCSA-N	0.0		flat tautomer	637266038	13940.0	15.638272164	0.01	22.0454675751	0.704180343626	2.01	0.747394362143
28590360	637266038	2679.0	11.0227337876	0.704180343626	DWJZKGYQNOQQEZ-VPENINKCSA-N	0.0		flat tautomer	637266038	4586.0	15.467245621	0.01	22.0454675751	0.704180343626	2.01	0.747394362143
28590361	637266038	2679.0	11.0227337876	0.704180343626	DWJZKGYQNOQQEZ-VPENINKCSA-N	0.0		flat tautomer	637266038	6504.0	15.467245621	0.01	22.0454675751	0.704180343626	2.01	0.747394362143
53637547	637268555	538.0	45.9393021596	0.431221168948	DWJZKGYQNOQQEZ-VPENINKCSA-N	1.0	HSNZZMHEPUFJNZ-SHUUEZRQSA-N	direct	637268555	538.0	53.9871627753	2.0	91.8786043193	0.215610584474	2.01	0.746822920916
1982446	637270538	3853.0	13.4282911682	0.574321371343	DWJZKGYQNOQQEZ-VPENINKCSA-N	0.0		flat tautomer	637270538	1892.0	87.2168113089	0.01	26.8565823364	0.574321371343	2.01	0.746191753233
53313271	637265036	5089.0	90.4867823999	0.435779937416	DWJZKGYQNOQQEZ-VPENINKCSA-N	1.0	QZNPNKJXABGCRC-FUTKDDECSA-N	direct	637265036	4314.0	119.790484985	1.0	180.9735648	0.217889968708	2.01	0.745936944808
41905807	637269039	2679.0	12.5833594927	0.611781923363	DWJZKGYQNOQQEZ-VPENINKCSA-N	0.0		flat tautomer	637269039	4116.0	25.1979107421	0.01	25.1667189853	0.611781923363	2.01	0.745855719524
41905808	637269039	2679.0	12.5833594927	0.611781923363	DWJZKGYQNOQQEZ-VPENINKCSA-N	0.0		flat tautomer	637269039	1011.0	23.3071530807	0.01	25.1667189853	0.611781923363	2.01	0.745855719524
41905809	637269039	2679.0	12.5833594927	0.611781923363	DWJZKGYQNOQQEZ-VPENINKCSA-N	0.0		flat tautomer	637269039	2823.0	23.3071530807	0.01	25.1667189853	0.611781923363	2.01	0.745855719524
41905810	637269039	2679.0	12.5833594927	0.611781923363	DWJZKGYQNOQQEZ-VPENINKCSA-N	0.0		flat tautomer	637269039	5197.0	23.3071530807	0.01	25.1667189853	0.611781923363	2.01	0.745855719524
41905811	637269039	2679.0	12.5833594927	0.611781923363	DWJZKGYQNOQQEZ-VPENINKCSA-N	0.0		flat tautomer	637269039	5501.0	23.3071530807	0.01	25.1667189853	0.611781923363	2.01	0.745855719524
41905805	637269039	2679.0	12.5833594927	0.611781923363	DWJZKGYQNOQQEZ-VPENINKCSA-N	0.0		flat tautomer	637269039	14866.0	26.507239611	0.01	25.1667189853	0.611781923363	2.01	0.745855719524
5427340	637270822	2679.0	50.8153085692	0.150406044364	DWJZKGYQNOQQEZ-VPENINKCSA-N	0.0		flat tautomer	637270822	3785.0	90.7375489103	0.01	101.630617138	0.150406044364	2.01	0.744511614917
5427341	637270822	2679.0	50.8153085692	0.150406044364	DWJZKGYQNOQQEZ-VPENINKCSA-N	0.0		flat tautomer	637270822	4146.0	90.7375489103	0.01	101.630617138	0.150406044364	2.01	0.744511614917
5427342	637270822	2679.0	50.8153085692	0.150406044364	DWJZKGYQNOQQEZ-VPENINKCSA-N	0.0		flat tautomer	637270822	658.0	87.6736641391	0.01	101.630617138	0.150406044364	2.01	0.744511614917
5427343	637270822	2679.0	50.8153085692	0.150406044364	DWJZKGYQNOQQEZ-VPENINKCSA-N	0.0		flat tautomer	637270822	2754.0	87.6736641391	0.01	101.630617138	0.150406044364	2.01	0.744511614917
5427344	637270822	2679.0	50.8153085692	0.150406044364	DWJZKGYQNOQQEZ-VPENINKCSA-N	0.0		flat tautomer	637270822	4575.0	87.6736641391	0.01	101.630617138	0.150406044364	2.01	0.744511614917
5427345	637270822	2679.0	50.8153085692	0.150406044364	DWJZKGYQNOQQEZ-VPENINKCSA-N	0.0		flat tautomer	637270822	5746.0	87.6736641391	0.01	101.630617138	0.150406044364	2.01	0.744511614917
5427346	637270822	2679.0	50.8153085692	0.150406044364	DWJZKGYQNOQQEZ-VPENINKCSA-N	0.0		flat tautomer	637270822	5904.0	87.6736641391	0.01	101.630617138	0.150406044364	2.01	0.744511614917
5427347	637270822	2679.0	50.8153085692	0.150406044364	DWJZKGYQNOQQEZ-VPENINKCSA-N	0.0		flat tautomer	637270822	6396.0	87.6736641391	0.01	101.630617138	0.150406044364	2.01	0.744511614917
53313589	637265036	5089.0	90.4867823999	0.431221168948	DWJZKGYQNOQQEZ-VPENINKCSA-N	1.0	QZNPNKJXABGCRC-FUTKDDECSA-N	direct	637265036	4314.0	119.790484985	1.0	180.9735648	0.215610584474	2.01	0.743978401233
28590845	637266038	2679.0	11.0227337876	0.689847269784	DWJZKGYQNOQQEZ-VPENINKCSA-N	0.0		flat tautomer	637266038	2994.0	17.571865206	0.01	22.0454675751	0.689847269784	2.01	0.743561817717
28590846	637266038	2679.0	11.0227337876	0.689847269784	DWJZKGYQNOQQEZ-VPENINKCSA-N	0.0		flat tautomer	637266038	3901.0	17.571865206	0.01	22.0454675751	0.689847269784	2.01	0.743561817717
28590847	637266038	2679.0	11.0227337876	0.689847269784	DWJZKGYQNOQQEZ-VPENINKCSA-N	0.0		flat tautomer	637266038	4078.0	17.571865206	0.01	22.0454675751	0.689847269784	2.01	0.743561817717
28590848	637266038	2679.0	11.0227337876	0.689847269784	DWJZKGYQNOQQEZ-VPENINKCSA-N	0.0		flat tautomer	637266038	6139.0	17.571865206	0.01	22.0454675751	0.689847269784	2.01	0.743561817717
28590849	637266038	2679.0	11.0227337876	0.689847269784	DWJZKGYQNOQQEZ-VPENINKCSA-N	0.0		flat tautomer	637266038	4385.0	17.5157001607	0.01	22.0454675751	0.689847269784	2.01	0.743561817717
28590850	637266038	2679.0	11.0227337876	0.689847269784	DWJZKGYQNOQQEZ-VPENINKCSA-N	0.0		flat tautomer	637266038	5154.0	17.5157001607	0.01	22.0454675751	0.689847269784	2.01	0.743561817717
28590853	637266038	2679.0	11.0227337876	0.689847269784	DWJZKGYQNOQQEZ-VPENINKCSA-N	0.0		flat tautomer	637266038	5669.0	16.8068754016	0.01	22.0454675751	0.689847269784	2.01	0.743561817717
28590854	637266038	2679.0	11.0227337876	0.689847269784	DWJZKGYQNOQQEZ-VPENINKCSA-N	0.0		flat tautomer	637266038	190.0	16.3124710388	0.01	22.0454675751	0.689847269784	2.01	0.743561817717
28590855	637266038	2679.0	11.0227337876	0.689847269784	DWJZKGYQNOQQEZ-VPENINKCSA-N	0.0		flat tautomer	637266038	1445.0	16.3124710388	0.01	22.0454675751	0.689847269784	2.01	0.743561817717
28590856	637266038	2679.0	11.0227337876	0.689847269784	DWJZKGYQNOQQEZ-VPENINKCSA-N	0.0		flat tautomer	637266038	2852.0	16.3124710388	0.01	22.0454675751	0.689847269784	2.01	0.743561817717
28590858	637266038	2679.0	11.0227337876	0.689847269784	DWJZKGYQNOQQEZ-VPENINKCSA-N	0.0		flat tautomer	637266038	15592.0	16.051098239	0.01	22.0454675751	0.689847269784	2.01	0.743561817717
28590859	637266038	2679.0	11.0227337876	0.689847269784	DWJZKGYQNOQQEZ-VPENINKCSA-N	0.0		flat tautomer	637266038	971.0	15.638272164	0.01	22.0454675751	0.689847269784	2.01	0.743561817717
28590860	637266038	2679.0	11.0227337876	0.689847269784	DWJZKGYQNOQQEZ-VPENINKCSA-N	0.0		flat tautomer	637266038	13940.0	15.638272164	0.01	22.0454675751	0.689847269784	2.01	0.743561817717
28590864	637266038	2679.0	11.0227337876	0.689847269784	DWJZKGYQNOQQEZ-VPENINKCSA-N	0.0		flat tautomer	637266038	4586.0	15.467245621	0.01	22.0454675751	0.689847269784	2.01	0.743561817717
28590865	637266038	2679.0	11.0227337876	0.689847269784	DWJZKGYQNOQQEZ-VPENINKCSA-N	0.0		flat tautomer	637266038	6504.0	15.467245621	0.01	22.0454675751	0.689847269784	2.01	0.743561817717
28397775	637270890	2679.0	10.045275209	0.749881615279	DWJZKGYQNOQQEZ-VPENINKCSA-N	0.0		flat tautomer	637270890	867.0	30.1354889189	0.01	20.090550418	0.749881615279	2.01	0.741814212403
28397776	637270890	2679.0	10.045275209	0.749881615279	DWJZKGYQNOQQEZ-VPENINKCSA-N	0.0		flat tautomer	637270890	2196.0	30.1354889189	0.01	20.090550418	0.749881615279	2.01	0.741814212403
28397777	637270890	2679.0	10.045275209	0.749881615279	DWJZKGYQNOQQEZ-VPENINKCSA-N	0.0		flat tautomer	637270890	2400.0	30.1354889189	0.01	20.090550418	0.749881615279	2.01	0.741814212403
28397790	637270890	2679.0	10.045275209	0.749881615279	DWJZKGYQNOQQEZ-VPENINKCSA-N	0.0		flat tautomer	637270890	3463.0	29.2153827074	0.01	20.090550418	0.749881615279	2.01	0.741814212403
28396527	637270890	2679.0	10.045275209	0.749666659009	DWJZKGYQNOQQEZ-VPENINKCSA-N	0.0		flat tautomer	637270890	867.0	30.1354889189	0.01	20.090550418	0.749666659009	2.01	0.741761045757
28396528	637270890	2679.0	10.045275209	0.749666659009	DWJZKGYQNOQQEZ-VPENINKCSA-N	0.0		flat tautomer	637270890	2196.0	30.1354889189	0.01	20.090550418	0.749666659009	2.01	0.741761045757
28396529	637270890	2679.0	10.045275209	0.749666659009	DWJZKGYQNOQQEZ-VPENINKCSA-N	0.0		flat tautomer	637270890	2400.0	30.1354889189	0.01	20.090550418	0.749666659009	2.01	0.741761045757
28396542	637270890	2679.0	10.045275209	0.749666659009	DWJZKGYQNOQQEZ-VPENINKCSA-N	0.0		flat tautomer	637270890	3463.0	29.2153827074	0.01	20.090550418	0.749666659009	2.01	0.741761045757
53044437	637268557	3853.0	13.8153085692	0.542080515303	DWJZKGYQNOQQEZ-VPENINKCSA-N	0.0		flat tautomer	637268557	15980.0	36.4353339357	0.01	27.6306171384	0.542080515303	2.01	0.740734563734
53044438	637268557	3853.0	13.8153085692	0.542080515303	DWJZKGYQNOQQEZ-VPENINKCSA-N	0.0		flat tautomer	637268557	1892.0	34.7055337738	0.01	27.6306171384	0.542080515303	2.01	0.740734563734
53044439	637268557	3853.0	13.8153085692	0.542080515303	DWJZKGYQNOQQEZ-VPENINKCSA-N	0.0		flat tautomer	637268557	5951.0	32.7033348097	0.01	27.6306171384	0.542080515303	2.01	0.740734563734
28398191	637270890	2679.0	10.045275209	0.744718055267	DWJZKGYQNOQQEZ-VPENINKCSA-N	0.0		flat tautomer	637270890	867.0	30.1354889189	0.01	20.090550418	0.744718055267	2.01	0.74053389933
28398192	637270890	2679.0	10.045275209	0.744718055267	DWJZKGYQNOQQEZ-VPENINKCSA-N	0.0		flat tautomer	637270890	2196.0	30.1354889189	0.01	20.090550418	0.744718055267	2.01	0.74053389933
28398193	637270890	2679.0	10.045275209	0.744718055267	DWJZKGYQNOQQEZ-VPENINKCSA-N	0.0		flat tautomer	637270890	2400.0	30.1354889189	0.01	20.090550418	0.744718055267	2.01	0.74053389933
28398206	637270890	2679.0	10.045275209	0.744718055267	DWJZKGYQNOQQEZ-VPENINKCSA-N	0.0		flat tautomer	637270890	3463.0	29.2153827074	0.01	20.090550418	0.744718055267	2.01	0.74053389933
53044533	637268557	3853.0	13.8153085692	0.54096624808	DWJZKGYQNOQQEZ-VPENINKCSA-N	0.0		flat tautomer	637268557	15980.0	36.4353339357	0.01	27.6306171384	0.54096624808	2.01	0.740353617911
53044534	637268557	3853.0	13.8153085692	0.54096624808	DWJZKGYQNOQQEZ-VPENINKCSA-N	0.0		flat tautomer	637268557	1892.0	34.7055337738	0.01	27.6306171384	0.54096624808	2.01	0.740353617911
53044535	637268557	3853.0	13.8153085692	0.54096624808	DWJZKGYQNOQQEZ-VPENINKCSA-N	0.0		flat tautomer	637268557	5951.0	32.7033348097	0.01	27.6306171384	0.54096624808	2.01	0.740353617911
53751544	637267446	538.0	39.8124792792	0.494396564593	DWJZKGYQNOQQEZ-VPENINKCSA-N	1.0	HSNZZMHEPUFJNZ-SHUUEZRQSA-N	direct	637267446	538.0	38.57024772	2.0	77.14049544	0.247198282296	2.01	0.739738956034
28591013	637266038	2679.0	11.0227337876	0.674774031346	DWJZKGYQNOQQEZ-VPENINKCSA-N	0.0		flat tautomer	637266038	2994.0	17.571865206	0.01	22.0454675751	0.674774031346	2.01	0.739466379303
28591014	637266038	2679.0	11.0227337876	0.674774031346	DWJZKGYQNOQQEZ-VPENINKCSA-N	0.0		flat tautomer	637266038	3901.0	17.571865206	0.01	22.0454675751	0.674774031346	2.01	0.739466379303
28591015	637266038	2679.0	11.0227337876	0.674774031346	DWJZKGYQNOQQEZ-VPENINKCSA-N	0.0		flat tautomer	637266038	4078.0	17.571865206	0.01	22.0454675751	0.674774031346	2.01	0.739466379303
28591016	637266038	2679.0	11.0227337876	0.674774031346	DWJZKGYQNOQQEZ-VPENINKCSA-N	0.0		flat tautomer	637266038	6139.0	17.571865206	0.01	22.0454675751	0.674774031346	2.01	0.739466379303
28591017	637266038	2679.0	11.0227337876	0.674774031346	DWJZKGYQNOQQEZ-VPENINKCSA-N	0.0		flat tautomer	637266038	4385.0	17.5157001607	0.01	22.0454675751	0.674774031346	2.01	0.739466379303
28591018	637266038	2679.0	11.0227337876	0.674774031346	DWJZKGYQNOQQEZ-VPENINKCSA-N	0.0		flat tautomer	637266038	5154.0	17.5157001607	0.01	22.0454675751	0.674774031346	2.01	0.739466379303
28591021	637266038	2679.0	11.0227337876	0.674774031346	DWJZKGYQNOQQEZ-VPENINKCSA-N	0.0		flat tautomer	637266038	5669.0	16.8068754016	0.01	22.0454675751	0.674774031346	2.01	0.739466379303
28591022	637266038	2679.0	11.0227337876	0.674774031346	DWJZKGYQNOQQEZ-VPENINKCSA-N	0.0		flat tautomer	637266038	190.0	16.3124710388	0.01	22.0454675751	0.674774031346	2.01	0.739466379303
28591023	637266038	2679.0	11.0227337876	0.674774031346	DWJZKGYQNOQQEZ-VPENINKCSA-N	0.0		flat tautomer	637266038	1445.0	16.3124710388	0.01	22.0454675751	0.674774031346	2.01	0.739466379303
28591024	637266038	2679.0	11.0227337876	0.674774031346	DWJZKGYQNOQQEZ-VPENINKCSA-N	0.0		flat tautomer	637266038	2852.0	16.3124710388	0.01	22.0454675751	0.674774031346	2.01	0.739466379303
28591026	637266038	2679.0	11.0227337876	0.674774031346	DWJZKGYQNOQQEZ-VPENINKCSA-N	0.0		flat tautomer	637266038	15592.0	16.051098239	0.01	22.0454675751	0.674774031346	2.01	0.739466379303
28591027	637266038	2679.0	11.0227337876	0.674774031346	DWJZKGYQNOQQEZ-VPENINKCSA-N	0.0		flat tautomer	637266038	971.0	15.638272164	0.01	22.0454675751	0.674774031346	2.01	0.739466379303
28591028	637266038	2679.0	11.0227337876	0.674774031346	DWJZKGYQNOQQEZ-VPENINKCSA-N	0.0		flat tautomer	637266038	13940.0	15.638272164	0.01	22.0454675751	0.674774031346	2.01	0.739466379303
28591032	637266038	2679.0	11.0227337876	0.674774031346	DWJZKGYQNOQQEZ-VPENINKCSA-N	0.0		flat tautomer	637266038	4586.0	15.467245621	0.01	22.0454675751	0.674774031346	2.01	0.739466379303
28591033	637266038	2679.0	11.0227337876	0.674774031346	DWJZKGYQNOQQEZ-VPENINKCSA-N	0.0		flat tautomer	637266038	6504.0	15.467245621	0.01	22.0454675751	0.674774031346	2.01	0.739466379303
52051919	637270388	3853.0	15.0409586077	0.494396564593	DWJZKGYQNOQQEZ-VPENINKCSA-N	0.0		flat tautomer	637270388	1892.0	27.779891912	0.01	30.0819172154	0.494396564593	2.01	0.739425210044
52051921	637270388	3853.0	15.0409586077	0.494396564593	DWJZKGYQNOQQEZ-VPENINKCSA-N	0.0		flat tautomer	637270388	15980.0	24.8996294549	0.01	30.0819172154	0.494396564593	2.01	0.739425210044
2777522	637265392	3853.0	15.0385789059	0.494396564593	DWJZKGYQNOQQEZ-VPENINKCSA-N	0.0		flat tautomer	637265392	15980.0	24.49757288	0.01	30.0771578119	0.494396564593	2.01	0.739395961312
2777523	637265392	3853.0	15.0385789059	0.494396564593	DWJZKGYQNOQQEZ-VPENINKCSA-N	0.0		flat tautomer	637265392	1892.0	21.0021769193	0.01	30.0771578119	0.494396564593	2.01	0.739395961312
28396319	637270890	2679.0	10.045275209	0.733080635739	DWJZKGYQNOQQEZ-VPENINKCSA-N	0.0		flat tautomer	637270890	867.0	30.1354889189	0.01	20.090550418	0.733080635739	2.01	0.737623781306
28396320	637270890	2679.0	10.045275209	0.733080635739	DWJZKGYQNOQQEZ-VPENINKCSA-N	0.0		flat tautomer	637270890	2196.0	30.1354889189	0.01	20.090550418	0.733080635739	2.01	0.737623781306
28396321	637270890	2679.0	10.045275209	0.733080635739	DWJZKGYQNOQQEZ-VPENINKCSA-N	0.0		flat tautomer	637270890	2400.0	30.1354889189	0.01	20.090550418	0.733080635739	2.01	0.737623781306
28396334	637270890	2679.0	10.045275209	0.733080635739	DWJZKGYQNOQQEZ-VPENINKCSA-N	0.0		flat tautomer	637270890	3463.0	29.2153827074	0.01	20.090550418	0.733080635739	2.01	0.737623781306
10823728	637271418	2679.0	9.81815641206	0.749881615279	DWJZKGYQNOQQEZ-VPENINKCSA-N	0.0		flat tautomer	637271418	3534.0	44.2313618988	0.01	19.6363128241	0.749881615279	2.01	0.737585170527
10823729	637271418	2679.0	9.81815641206	0.749881615279	DWJZKGYQNOQQEZ-VPENINKCSA-N	0.0		flat tautomer	637271418	6368.0	44.2313618988	0.01	19.6363128241	0.749881615279	2.01	0.737585170527
10823730	637271418	2679.0	9.81815641206	0.749881615279	DWJZKGYQNOQQEZ-VPENINKCSA-N	0.0		flat tautomer	637271418	10341.0	44.2313618988	0.01	19.6363128241	0.749881615279	2.01	0.737585170527
10823731	637271418	2679.0	9.81815641206	0.749881615279	DWJZKGYQNOQQEZ-VPENINKCSA-N	0.0		flat tautomer	637271418	6999.0	43.209714836	0.01	19.6363128241	0.749881615279	2.01	0.737585170527
10823732	637271418	2679.0	9.81815641206	0.749881615279	DWJZKGYQNOQQEZ-VPENINKCSA-N	0.0		flat tautomer	637271418	8422.0	41.9355420108	0.01	19.6363128241	0.749881615279	2.01	0.737585170527
10823734	637271418	2679.0	9.81815641206	0.749881615279	DWJZKGYQNOQQEZ-VPENINKCSA-N	0.0		flat tautomer	637271418	4116.0	37.9136401693	0.01	19.6363128241	0.749881615279	2.01	0.737585170527
10823602	637271418	2679.0	9.81815641206	0.749666659009	DWJZKGYQNOQQEZ-VPENINKCSA-N	0.0		flat tautomer	637271418	3534.0	44.2313618988	0.01	19.6363128241	0.749666659009	2.01	0.737532306982
10823603	637271418	2679.0	9.81815641206	0.749666659009	DWJZKGYQNOQQEZ-VPENINKCSA-N	0.0		flat tautomer	637271418	6368.0	44.2313618988	0.01	19.6363128241	0.749666659009	2.01	0.737532306982
10823604	637271418	2679.0	9.81815641206	0.749666659009	DWJZKGYQNOQQEZ-VPENINKCSA-N	0.0		flat tautomer	637271418	10341.0	44.2313618988	0.01	19.6363128241	0.749666659009	2.01	0.737532306982
10823608	637271418	2679.0	9.81815641206	0.749666659009	DWJZKGYQNOQQEZ-VPENINKCSA-N	0.0		flat tautomer	637271418	4116.0	37.9136401693	0.01	19.6363128241	0.749666659009	2.01	0.737532306982
10823605	637271418	2679.0	9.81815641206	0.749666659009	DWJZKGYQNOQQEZ-VPENINKCSA-N	0.0		flat tautomer	637271418	6999.0	43.209714836	0.01	19.6363128241	0.749666659009	2.01	0.737532306982
10823606	637271418	2679.0	9.81815641206	0.749666659009	DWJZKGYQNOQQEZ-VPENINKCSA-N	0.0		flat tautomer	637271418	8422.0	41.9355420108	0.01	19.6363128241	0.749666659009	2.01	0.737532306982
41905697	637269039	2679.0	12.5833594927	0.584443029743	DWJZKGYQNOQQEZ-VPENINKCSA-N	0.0		flat tautomer	637269039	4116.0	25.1979107421	0.01	25.1667189853	0.584443029743	2.01	0.737379755717
41905698	637269039	2679.0	12.5833594927	0.584443029743	DWJZKGYQNOQQEZ-VPENINKCSA-N	0.0		flat tautomer	637269039	1011.0	23.3071530807	0.01	25.1667189853	0.584443029743	2.01	0.737379755717
41905699	637269039	2679.0	12.5833594927	0.584443029743	DWJZKGYQNOQQEZ-VPENINKCSA-N	0.0		flat tautomer	637269039	2823.0	23.3071530807	0.01	25.1667189853	0.584443029743	2.01	0.737379755717
41905700	637269039	2679.0	12.5833594927	0.584443029743	DWJZKGYQNOQQEZ-VPENINKCSA-N	0.0		flat tautomer	637269039	5197.0	23.3071530807	0.01	25.1667189853	0.584443029743	2.01	0.737379755717
41905701	637269039	2679.0	12.5833594927	0.584443029743	DWJZKGYQNOQQEZ-VPENINKCSA-N	0.0		flat tautomer	637269039	5501.0	23.3071530807	0.01	25.1667189853	0.584443029743	2.01	0.737379755717
41905695	637269039	2679.0	12.5833594927	0.584443029743	DWJZKGYQNOQQEZ-VPENINKCSA-N	0.0		flat tautomer	637269039	14866.0	26.507239611	0.01	25.1667189853	0.584443029743	2.01	0.737379755717
51964460	637270288	3853.0	13.5331323796	0.542080515303	DWJZKGYQNOQQEZ-VPENINKCSA-N	0.0		flat tautomer	637270288	1892.0	40.440093375	0.01	27.0662647593	0.542080515303	2.01	0.736922887393
51964461	637270288	3853.0	13.5331323796	0.542080515303	DWJZKGYQNOQQEZ-VPENINKCSA-N	0.0		flat tautomer	637270288	5951.0	35.9788107009	0.01	27.0662647593	0.542080515303	2.01	0.736922887393
51964463	637270288	3853.0	13.5331323796	0.542080515303	DWJZKGYQNOQQEZ-VPENINKCSA-N	0.0		flat tautomer	637270288	15980.0	35.5543957967	0.01	27.0662647593	0.542080515303	2.01	0.736922887393
28590509	637266038	2679.0	11.0227337876	0.664937218692	DWJZKGYQNOQQEZ-VPENINKCSA-N	0.0		flat tautomer	637266038	2994.0	17.571865206	0.01	22.0454675751	0.664937218692	2.01	0.736756546678
28590510	637266038	2679.0	11.0227337876	0.664937218692	DWJZKGYQNOQQEZ-VPENINKCSA-N	0.0		flat tautomer	637266038	3901.0	17.571865206	0.01	22.0454675751	0.664937218692	2.01	0.736756546678
28590511	637266038	2679.0	11.0227337876	0.664937218692	DWJZKGYQNOQQEZ-VPENINKCSA-N	0.0		flat tautomer	637266038	4078.0	17.571865206	0.01	22.0454675751	0.664937218692	2.01	0.736756546678
28590512	637266038	2679.0	11.0227337876	0.664937218692	DWJZKGYQNOQQEZ-VPENINKCSA-N	0.0		flat tautomer	637266038	6139.0	17.571865206	0.01	22.0454675751	0.664937218692	2.01	0.736756546678
28590513	637266038	2679.0	11.0227337876	0.664937218692	DWJZKGYQNOQQEZ-VPENINKCSA-N	0.0		flat tautomer	637266038	4385.0	17.5157001607	0.01	22.0454675751	0.664937218692	2.01	0.736756546678
28590514	637266038	2679.0	11.0227337876	0.664937218692	DWJZKGYQNOQQEZ-VPENINKCSA-N	0.0		flat tautomer	637266038	5154.0	17.5157001607	0.01	22.0454675751	0.664937218692	2.01	0.736756546678
28590517	637266038	2679.0	11.0227337876	0.664937218692	DWJZKGYQNOQQEZ-VPENINKCSA-N	0.0		flat tautomer	637266038	5669.0	16.8068754016	0.01	22.0454675751	0.664937218692	2.01	0.736756546678
28590518	637266038	2679.0	11.0227337876	0.664937218692	DWJZKGYQNOQQEZ-VPENINKCSA-N	0.0		flat tautomer	637266038	190.0	16.3124710388	0.01	22.0454675751	0.664937218692	2.01	0.736756546678
28590519	637266038	2679.0	11.0227337876	0.664937218692	DWJZKGYQNOQQEZ-VPENINKCSA-N	0.0		flat tautomer	637266038	1445.0	16.3124710388	0.01	22.0454675751	0.664937218692	2.01	0.736756546678
28590520	637266038	2679.0	11.0227337876	0.664937218692	DWJZKGYQNOQQEZ-VPENINKCSA-N	0.0		flat tautomer	637266038	2852.0	16.3124710388	0.01	22.0454675751	0.664937218692	2.01	0.736756546678
28590522	637266038	2679.0	11.0227337876	0.664937218692	DWJZKGYQNOQQEZ-VPENINKCSA-N	0.0		flat tautomer	637266038	15592.0	16.051098239	0.01	22.0454675751	0.664937218692	2.01	0.736756546678
28590523	637266038	2679.0	11.0227337876	0.664937218692	DWJZKGYQNOQQEZ-VPENINKCSA-N	0.0		flat tautomer	637266038	971.0	15.638272164	0.01	22.0454675751	0.664937218692	2.01	0.736756546678
28590524	637266038	2679.0	11.0227337876	0.664937218692	DWJZKGYQNOQQEZ-VPENINKCSA-N	0.0		flat tautomer	637266038	13940.0	15.638272164	0.01	22.0454675751	0.664937218692	2.01	0.736756546678
28590528	637266038	2679.0	11.0227337876	0.664937218692	DWJZKGYQNOQQEZ-VPENINKCSA-N	0.0		flat tautomer	637266038	4586.0	15.467245621	0.01	22.0454675751	0.664937218692	2.01	0.736756546678
28590529	637266038	2679.0	11.0227337876	0.664937218692	DWJZKGYQNOQQEZ-VPENINKCSA-N	0.0		flat tautomer	637266038	6504.0	15.467245621	0.01	22.0454675751	0.664937218692	2.01	0.736756546678
51964588	637270288	3853.0	13.5331323796	0.54096624808	DWJZKGYQNOQQEZ-VPENINKCSA-N	0.0		flat tautomer	637270288	1892.0	40.440093375	0.01	27.0662647593	0.54096624808	2.01	0.736543901844
51964589	637270288	3853.0	13.5331323796	0.54096624808	DWJZKGYQNOQQEZ-VPENINKCSA-N	0.0		flat tautomer	637270288	5951.0	35.9788107009	0.01	27.0662647593	0.54096624808	2.01	0.736543901844
51964591	637270288	3853.0	13.5331323796	0.54096624808	DWJZKGYQNOQQEZ-VPENINKCSA-N	0.0		flat tautomer	637270288	15980.0	35.5543957967	0.01	27.0662647593	0.54096624808	2.01	0.736543901844
10823770	637271418	2679.0	9.81815641206	0.744718055267	DWJZKGYQNOQQEZ-VPENINKCSA-N	0.0		flat tautomer	637271418	3534.0	44.2313618988	0.01	19.6363128241	0.744718055267	2.01	0.736312156449
10823771	637271418	2679.0	9.81815641206	0.744718055267	DWJZKGYQNOQQEZ-VPENINKCSA-N	0.0		flat tautomer	637271418	6368.0	44.2313618988	0.01	19.6363128241	0.744718055267	2.01	0.736312156449
10823772	637271418	2679.0	9.81815641206	0.744718055267	DWJZKGYQNOQQEZ-VPENINKCSA-N	0.0		flat tautomer	637271418	10341.0	44.2313618988	0.01	19.6363128241	0.744718055267	2.01	0.736312156449
10823776	637271418	2679.0	9.81815641206	0.744718055267	DWJZKGYQNOQQEZ-VPENINKCSA-N	0.0		flat tautomer	637271418	4116.0	37.9136401693	0.01	19.6363128241	0.744718055267	2.01	0.736312156449
10823773	637271418	2679.0	9.81815641206	0.744718055267	DWJZKGYQNOQQEZ-VPENINKCSA-N	0.0		flat tautomer	637271418	6999.0	43.209714836	0.01	19.6363128241	0.744718055267	2.01	0.736312156449
10823774	637271418	2679.0	9.81815641206	0.744718055267	DWJZKGYQNOQQEZ-VPENINKCSA-N	0.0		flat tautomer	637271418	8422.0	41.9355420108	0.01	19.6363128241	0.744718055267	2.01	0.736312156449
1982438	637270538	3853.0	13.4282911682	0.542080515303	DWJZKGYQNOQQEZ-VPENINKCSA-N	0.0		flat tautomer	637270538	1892.0	87.2168113089	0.01	26.8565823364	0.542080515303	2.01	0.735491486378
1982454	637270538	3853.0	13.4282911682	0.54096624808	DWJZKGYQNOQQEZ-VPENINKCSA-N	0.0		flat tautomer	637270538	1892.0	87.2168113089	0.01	26.8565823364	0.54096624808	2.01	0.735113236971
41905728	637269039	2679.0	12.5833594927	0.574321371343	DWJZKGYQNOQQEZ-VPENINKCSA-N	0.0		flat tautomer	637269039	14866.0	26.507239611	0.01	25.1667189853	0.574321371343	2.01	0.734166237724
41905730	637269039	2679.0	12.5833594927	0.574321371343	DWJZKGYQNOQQEZ-VPENINKCSA-N	0.0		flat tautomer	637269039	4116.0	25.1979107421	0.01	25.1667189853	0.574321371343	2.01	0.734166237724
41905731	637269039	2679.0	12.5833594927	0.574321371343	DWJZKGYQNOQQEZ-VPENINKCSA-N	0.0		flat tautomer	637269039	1011.0	23.3071530807	0.01	25.1667189853	0.574321371343	2.01	0.734166237724
41905732	637269039	2679.0	12.5833594927	0.574321371343	DWJZKGYQNOQQEZ-VPENINKCSA-N	0.0		flat tautomer	637269039	2823.0	23.3071530807	0.01	25.1667189853	0.574321371343	2.01	0.734166237724
41905733	637269039	2679.0	12.5833594927	0.574321371343	DWJZKGYQNOQQEZ-VPENINKCSA-N	0.0		flat tautomer	637269039	5197.0	23.3071530807	0.01	25.1667189853	0.574321371343	2.01	0.734166237724
41905734	637269039	2679.0	12.5833594927	0.574321371343	DWJZKGYQNOQQEZ-VPENINKCSA-N	0.0		flat tautomer	637269039	5501.0	23.3071530807	0.01	25.1667189853	0.574321371343	2.01	0.734166237724
10823581	637271418	2679.0	9.81815641206	0.733080635739	DWJZKGYQNOQQEZ-VPENINKCSA-N	0.0		flat tautomer	637271418	3534.0	44.2313618988	0.01	19.6363128241	0.733080635739	2.01	0.733418628847
10823582	637271418	2679.0	9.81815641206	0.733080635739	DWJZKGYQNOQQEZ-VPENINKCSA-N	0.0		flat tautomer	637271418	6368.0	44.2313618988	0.01	19.6363128241	0.733080635739	2.01	0.733418628847
10823583	637271418	2679.0	9.81815641206	0.733080635739	DWJZKGYQNOQQEZ-VPENINKCSA-N	0.0		flat tautomer	637271418	10341.0	44.2313618988	0.01	19.6363128241	0.733080635739	2.01	0.733418628847
10823587	637271418	2679.0	9.81815641206	0.733080635739	DWJZKGYQNOQQEZ-VPENINKCSA-N	0.0		flat tautomer	637271418	4116.0	37.9136401693	0.01	19.6363128241	0.733080635739	2.01	0.733418628847
10823584	637271418	2679.0	9.81815641206	0.733080635739	DWJZKGYQNOQQEZ-VPENINKCSA-N	0.0		flat tautomer	637271418	6999.0	43.209714836	0.01	19.6363128241	0.733080635739	2.01	0.733418628847
10823585	637271418	2679.0	9.81815641206	0.733080635739	DWJZKGYQNOQQEZ-VPENINKCSA-N	0.0		flat tautomer	637271418	8422.0	41.9355420108	0.01	19.6363128241	0.733080635739	2.01	0.733418628847
46827524	637270393	3853.0	14.5030703519	0.494396564593	DWJZKGYQNOQQEZ-VPENINKCSA-N	0.0		flat tautomer	637270393	1892.0	35.3861581781	0.01	29.0061407039	0.494396564593	2.01	0.732723908726
28396111	637270890	2679.0	10.045275209	0.708050415084	DWJZKGYQNOQQEZ-VPENINKCSA-N	0.0		flat tautomer	637270890	867.0	30.1354889189	0.01	20.090550418	0.708050415084	2.01	0.731245183604
28396112	637270890	2679.0	10.045275209	0.708050415084	DWJZKGYQNOQQEZ-VPENINKCSA-N	0.0		flat tautomer	637270890	2196.0	30.1354889189	0.01	20.090550418	0.708050415084	2.01	0.731245183604
28396113	637270890	2679.0	10.045275209	0.708050415084	DWJZKGYQNOQQEZ-VPENINKCSA-N	0.0		flat tautomer	637270890	2400.0	30.1354889189	0.01	20.090550418	0.708050415084	2.01	0.731245183604
28396126	637270890	2679.0	10.045275209	0.708050415084	DWJZKGYQNOQQEZ-VPENINKCSA-N	0.0		flat tautomer	637270890	3463.0	29.2153827074	0.01	20.090550418	0.708050415084	2.01	0.731245183604
28396735	637270890	2679.0	10.045275209	0.704180343626	DWJZKGYQNOQQEZ-VPENINKCSA-N	0.0		flat tautomer	637270890	867.0	30.1354889189	0.01	20.090550418	0.704180343626	2.01	0.73024391655
28396736	637270890	2679.0	10.045275209	0.704180343626	DWJZKGYQNOQQEZ-VPENINKCSA-N	0.0		flat tautomer	637270890	2196.0	30.1354889189	0.01	20.090550418	0.704180343626	2.01	0.73024391655
28396737	637270890	2679.0	10.045275209	0.704180343626	DWJZKGYQNOQQEZ-VPENINKCSA-N	0.0		flat tautomer	637270890	2400.0	30.1354889189	0.01	20.090550418	0.704180343626	2.01	0.73024391655
28396750	637270890	2679.0	10.045275209	0.704180343626	DWJZKGYQNOQQEZ-VPENINKCSA-N	0.0		flat tautomer	637270890	3463.0	29.2153827074	0.01	20.090550418	0.704180343626	2.01	0.73024391655
28591097	637266038	2679.0	11.0227337876	0.640236001125	DWJZKGYQNOQQEZ-VPENINKCSA-N	0.0		flat tautomer	637266038	2994.0	17.571865206	0.01	22.0454675751	0.640236001125	2.01	0.72981681584
28591098	637266038	2679.0	11.0227337876	0.640236001125	DWJZKGYQNOQQEZ-VPENINKCSA-N	0.0		flat tautomer	637266038	3901.0	17.571865206	0.01	22.0454675751	0.640236001125	2.01	0.72981681584
28591099	637266038	2679.0	11.0227337876	0.640236001125	DWJZKGYQNOQQEZ-VPENINKCSA-N	0.0		flat tautomer	637266038	4078.0	17.571865206	0.01	22.0454675751	0.640236001125	2.01	0.72981681584
28591100	637266038	2679.0	11.0227337876	0.640236001125	DWJZKGYQNOQQEZ-VPENINKCSA-N	0.0		flat tautomer	637266038	6139.0	17.571865206	0.01	22.0454675751	0.640236001125	2.01	0.72981681584
28591101	637266038	2679.0	11.0227337876	0.640236001125	DWJZKGYQNOQQEZ-VPENINKCSA-N	0.0		flat tautomer	637266038	4385.0	17.5157001607	0.01	22.0454675751	0.640236001125	2.01	0.72981681584
28591102	637266038	2679.0	11.0227337876	0.640236001125	DWJZKGYQNOQQEZ-VPENINKCSA-N	0.0		flat tautomer	637266038	5154.0	17.5157001607	0.01	22.0454675751	0.640236001125	2.01	0.72981681584
28591105	637266038	2679.0	11.0227337876	0.640236001125	DWJZKGYQNOQQEZ-VPENINKCSA-N	0.0		flat tautomer	637266038	5669.0	16.8068754016	0.01	22.0454675751	0.640236001125	2.01	0.72981681584
28591106	637266038	2679.0	11.0227337876	0.640236001125	DWJZKGYQNOQQEZ-VPENINKCSA-N	0.0		flat tautomer	637266038	190.0	16.3124710388	0.01	22.0454675751	0.640236001125	2.01	0.72981681584
28591107	637266038	2679.0	11.0227337876	0.640236001125	DWJZKGYQNOQQEZ-VPENINKCSA-N	0.0		flat tautomer	637266038	1445.0	16.3124710388	0.01	22.0454675751	0.640236001125	2.01	0.72981681584
28591108	637266038	2679.0	11.0227337876	0.640236001125	DWJZKGYQNOQQEZ-VPENINKCSA-N	0.0		flat tautomer	637266038	2852.0	16.3124710388	0.01	22.0454675751	0.640236001125	2.01	0.72981681584
28591110	637266038	2679.0	11.0227337876	0.640236001125	DWJZKGYQNOQQEZ-VPENINKCSA-N	0.0		flat tautomer	637266038	15592.0	16.051098239	0.01	22.0454675751	0.640236001125	2.01	0.72981681584
28591111	637266038	2679.0	11.0227337876	0.640236001125	DWJZKGYQNOQQEZ-VPENINKCSA-N	0.0		flat tautomer	637266038	971.0	15.638272164	0.01	22.0454675751	0.640236001125	2.01	0.72981681584
28591112	637266038	2679.0	11.0227337876	0.640236001125	DWJZKGYQNOQQEZ-VPENINKCSA-N	0.0		flat tautomer	637266038	13940.0	15.638272164	0.01	22.0454675751	0.640236001125	2.01	0.72981681584
28591116	637266038	2679.0	11.0227337876	0.640236001125	DWJZKGYQNOQQEZ-VPENINKCSA-N	0.0		flat tautomer	637266038	4586.0	15.467245621	0.01	22.0454675751	0.640236001125	2.01	0.72981681584
28591117	637266038	2679.0	11.0227337876	0.640236001125	DWJZKGYQNOQQEZ-VPENINKCSA-N	0.0		flat tautomer	637266038	6504.0	15.467245621	0.01	22.0454675751	0.640236001125	2.01	0.72981681584
28591181	637266038	2679.0	11.0227337876	0.63938436057	DWJZKGYQNOQQEZ-VPENINKCSA-N	0.0		flat tautomer	637266038	2994.0	17.571865206	0.01	22.0454675751	0.63938436057	2.01	0.72957399449
28591182	637266038	2679.0	11.0227337876	0.63938436057	DWJZKGYQNOQQEZ-VPENINKCSA-N	0.0		flat tautomer	637266038	3901.0	17.571865206	0.01	22.0454675751	0.63938436057	2.01	0.72957399449
28591183	637266038	2679.0	11.0227337876	0.63938436057	DWJZKGYQNOQQEZ-VPENINKCSA-N	0.0		flat tautomer	637266038	4078.0	17.571865206	0.01	22.0454675751	0.63938436057	2.01	0.72957399449
28591184	637266038	2679.0	11.0227337876	0.63938436057	DWJZKGYQNOQQEZ-VPENINKCSA-N	0.0		flat tautomer	637266038	6139.0	17.571865206	0.01	22.0454675751	0.63938436057	2.01	0.72957399449
28591185	637266038	2679.0	11.0227337876	0.63938436057	DWJZKGYQNOQQEZ-VPENINKCSA-N	0.0		flat tautomer	637266038	4385.0	17.5157001607	0.01	22.0454675751	0.63938436057	2.01	0.72957399449
28591186	637266038	2679.0	11.0227337876	0.63938436057	DWJZKGYQNOQQEZ-VPENINKCSA-N	0.0		flat tautomer	637266038	5154.0	17.5157001607	0.01	22.0454675751	0.63938436057	2.01	0.72957399449
28591189	637266038	2679.0	11.0227337876	0.63938436057	DWJZKGYQNOQQEZ-VPENINKCSA-N	0.0		flat tautomer	637266038	5669.0	16.8068754016	0.01	22.0454675751	0.63938436057	2.01	0.72957399449
28591190	637266038	2679.0	11.0227337876	0.63938436057	DWJZKGYQNOQQEZ-VPENINKCSA-N	0.0		flat tautomer	637266038	190.0	16.3124710388	0.01	22.0454675751	0.63938436057	2.01	0.72957399449
28591191	637266038	2679.0	11.0227337876	0.63938436057	DWJZKGYQNOQQEZ-VPENINKCSA-N	0.0		flat tautomer	637266038	1445.0	16.3124710388	0.01	22.0454675751	0.63938436057	2.01	0.72957399449
28591192	637266038	2679.0	11.0227337876	0.63938436057	DWJZKGYQNOQQEZ-VPENINKCSA-N	0.0		flat tautomer	637266038	2852.0	16.3124710388	0.01	22.0454675751	0.63938436057	2.01	0.72957399449
28591194	637266038	2679.0	11.0227337876	0.63938436057	DWJZKGYQNOQQEZ-VPENINKCSA-N	0.0		flat tautomer	637266038	15592.0	16.051098239	0.01	22.0454675751	0.63938436057	2.01	0.72957399449
28591195	637266038	2679.0	11.0227337876	0.63938436057	DWJZKGYQNOQQEZ-VPENINKCSA-N	0.0		flat tautomer	637266038	971.0	15.638272164	0.01	22.0454675751	0.63938436057	2.01	0.72957399449
28591196	637266038	2679.0	11.0227337876	0.63938436057	DWJZKGYQNOQQEZ-VPENINKCSA-N	0.0		flat tautomer	637266038	13940.0	15.638272164	0.01	22.0454675751	0.63938436057	2.01	0.72957399449
28591200	637266038	2679.0	11.0227337876	0.63938436057	DWJZKGYQNOQQEZ-VPENINKCSA-N	0.0		flat tautomer	637266038	4586.0	15.467245621	0.01	22.0454675751	0.63938436057	2.01	0.72957399449
28591201	637266038	2679.0	11.0227337876	0.63938436057	DWJZKGYQNOQQEZ-VPENINKCSA-N	0.0		flat tautomer	637266038	6504.0	15.467245621	0.01	22.0454675751	0.63938436057	2.01	0.72957399449
53310006	637265036	4314.0	119.386158178	0.150406044364	DWJZKGYQNOQQEZ-VPENINKCSA-N	1.0	QZNPNKJXABGCRC-FUTKDDECSA-N	direct	637265036	4314.0	133.024568191	2.0	238.772316356	0.075203022182	2.01	0.728704310596
53638499	637268555	538.0	45.9393021596	0.390588005346	DWJZKGYQNOQQEZ-VPENINKCSA-N	1.0	HSNZZMHEPUFJNZ-SHUUEZRQSA-N	direct	637268555	538.0	53.9871627753	2.0	91.8786043193	0.195294002673	2.01	0.728571780663
10117938	637267548	2679.0	9.29157909987	0.749881615279	DWJZKGYQNOQQEZ-VPENINKCSA-N	0.0		flat tautomer	637267548	1011.0	51.6216020991	0.01	18.5831581997	0.749881615279	2.01	0.727490073698
10117939	637267548	2679.0	9.29157909987	0.749881615279	DWJZKGYQNOQQEZ-VPENINKCSA-N	0.0		flat tautomer	637267548	2823.0	51.6216020991	0.01	18.5831581997	0.749881615279	2.01	0.727490073698
10117940	637267548	2679.0	9.29157909987	0.749881615279	DWJZKGYQNOQQEZ-VPENINKCSA-N	0.0		flat tautomer	637267548	5197.0	51.6216020991	0.01	18.5831581997	0.749881615279	2.01	0.727490073698
10117941	637267548	2679.0	9.29157909987	0.749881615279	DWJZKGYQNOQQEZ-VPENINKCSA-N	0.0		flat tautomer	637267548	5501.0	51.6216020991	0.01	18.5831581997	0.749881615279	2.01	0.727490073698
10117946	637267548	2679.0	9.29157909987	0.749881615279	DWJZKGYQNOQQEZ-VPENINKCSA-N	0.0		flat tautomer	637267548	1846.0	48.6478174819	0.01	18.5831581997	0.749881615279	2.01	0.727490073698
10117947	637267548	2679.0	9.29157909987	0.749881615279	DWJZKGYQNOQQEZ-VPENINKCSA-N	0.0		flat tautomer	637267548	2046.0	48.6478174819	0.01	18.5831581997	0.749881615279	2.01	0.727490073698
10117948	637267548	2679.0	9.29157909987	0.749881615279	DWJZKGYQNOQQEZ-VPENINKCSA-N	0.0		flat tautomer	637267548	2950.0	48.6478174819	0.01	18.5831581997	0.749881615279	2.01	0.727490073698
10117949	637267548	2679.0	9.29157909987	0.749881615279	DWJZKGYQNOQQEZ-VPENINKCSA-N	0.0		flat tautomer	637267548	3536.0	48.6478174819	0.01	18.5831581997	0.749881615279	2.01	0.727490073698
10117950	637267548	2679.0	9.29157909987	0.749881615279	DWJZKGYQNOQQEZ-VPENINKCSA-N	0.0		flat tautomer	637267548	4197.0	48.6478174819	0.01	18.5831581997	0.749881615279	2.01	0.727490073698
10117951	637267548	2679.0	9.29157909987	0.749881615279	DWJZKGYQNOQQEZ-VPENINKCSA-N	0.0		flat tautomer	637267548	4708.0	48.6478174819	0.01	18.5831581997	0.749881615279	2.01	0.727490073698
10117952	637267548	2679.0	9.29157909987	0.749881615279	DWJZKGYQNOQQEZ-VPENINKCSA-N	0.0		flat tautomer	637267548	5039.0	48.6478174819	0.01	18.5831581997	0.749881615279	2.01	0.727490073698
10117620	637267548	2679.0	9.29157909987	0.749666659009	DWJZKGYQNOQQEZ-VPENINKCSA-N	0.0		flat tautomer	637267548	1011.0	51.6216020991	0.01	18.5831581997	0.749666659009	2.01	0.727437933679
10117621	637267548	2679.0	9.29157909987	0.749666659009	DWJZKGYQNOQQEZ-VPENINKCSA-N	0.0		flat tautomer	637267548	2823.0	51.6216020991	0.01	18.5831581997	0.749666659009	2.01	0.727437933679
10117622	637267548	2679.0	9.29157909987	0.749666659009	DWJZKGYQNOQQEZ-VPENINKCSA-N	0.0		flat tautomer	637267548	5197.0	51.6216020991	0.01	18.5831581997	0.749666659009	2.01	0.727437933679
10117623	637267548	2679.0	9.29157909987	0.749666659009	DWJZKGYQNOQQEZ-VPENINKCSA-N	0.0		flat tautomer	637267548	5501.0	51.6216020991	0.01	18.5831581997	0.749666659009	2.01	0.727437933679
10117628	637267548	2679.0	9.29157909987	0.749666659009	DWJZKGYQNOQQEZ-VPENINKCSA-N	0.0		flat tautomer	637267548	1846.0	48.6478174819	0.01	18.5831581997	0.749666659009	2.01	0.727437933679
10117629	637267548	2679.0	9.29157909987	0.749666659009	DWJZKGYQNOQQEZ-VPENINKCSA-N	0.0		flat tautomer	637267548	2046.0	48.6478174819	0.01	18.5831581997	0.749666659009	2.01	0.727437933679
10117630	637267548	2679.0	9.29157909987	0.749666659009	DWJZKGYQNOQQEZ-VPENINKCSA-N	0.0		flat tautomer	637267548	2950.0	48.6478174819	0.01	18.5831581997	0.749666659009	2.01	0.727437933679
10117631	637267548	2679.0	9.29157909987	0.749666659009	DWJZKGYQNOQQEZ-VPENINKCSA-N	0.0		flat tautomer	637267548	3536.0	48.6478174819	0.01	18.5831581997	0.749666659009	2.01	0.727437933679
10117632	637267548	2679.0	9.29157909987	0.749666659009	DWJZKGYQNOQQEZ-VPENINKCSA-N	0.0		flat tautomer	637267548	4197.0	48.6478174819	0.01	18.5831581997	0.749666659009	2.01	0.727437933679
10117633	637267548	2679.0	9.29157909987	0.749666659009	DWJZKGYQNOQQEZ-VPENINKCSA-N	0.0		flat tautomer	637267548	4708.0	48.6478174819	0.01	18.5831581997	0.749666659009	2.01	0.727437933679
10117634	637267548	2679.0	9.29157909987	0.749666659009	DWJZKGYQNOQQEZ-VPENINKCSA-N	0.0		flat tautomer	637267548	5039.0	48.6478174819	0.01	18.5831581997	0.749666659009	2.01	0.727437933679
10823560	637271418	2679.0	9.81815641206	0.708050415084	DWJZKGYQNOQQEZ-VPENINKCSA-N	0.0		flat tautomer	637271418	3534.0	44.2313618988	0.01	19.6363128241	0.708050415084	2.01	0.727076395178
10823561	637271418	2679.0	9.81815641206	0.708050415084	DWJZKGYQNOQQEZ-VPENINKCSA-N	0.0		flat tautomer	637271418	6368.0	44.2313618988	0.01	19.6363128241	0.708050415084	2.01	0.727076395178
10823562	637271418	2679.0	9.81815641206	0.708050415084	DWJZKGYQNOQQEZ-VPENINKCSA-N	0.0		flat tautomer	637271418	10341.0	44.2313618988	0.01	19.6363128241	0.708050415084	2.01	0.727076395178
10823566	637271418	2679.0	9.81815641206	0.708050415084	DWJZKGYQNOQQEZ-VPENINKCSA-N	0.0		flat tautomer	637271418	4116.0	37.9136401693	0.01	19.6363128241	0.708050415084	2.01	0.727076395178
10823563	637271418	2679.0	9.81815641206	0.708050415084	DWJZKGYQNOQQEZ-VPENINKCSA-N	0.0		flat tautomer	637271418	6999.0	43.209714836	0.01	19.6363128241	0.708050415084	2.01	0.727076395178
10823564	637271418	2679.0	9.81815641206	0.708050415084	DWJZKGYQNOQQEZ-VPENINKCSA-N	0.0		flat tautomer	637271418	8422.0	41.9355420108	0.01	19.6363128241	0.708050415084	2.01	0.727076395178
28397983	637270890	2679.0	10.045275209	0.689847269784	DWJZKGYQNOQQEZ-VPENINKCSA-N	0.0		flat tautomer	637270890	867.0	30.1354889189	0.01	20.090550418	0.689847269784	2.01	0.726499317454
28397984	637270890	2679.0	10.045275209	0.689847269784	DWJZKGYQNOQQEZ-VPENINKCSA-N	0.0		flat tautomer	637270890	2196.0	30.1354889189	0.01	20.090550418	0.689847269784	2.01	0.726499317454
28397985	637270890	2679.0	10.045275209	0.689847269784	DWJZKGYQNOQQEZ-VPENINKCSA-N	0.0		flat tautomer	637270890	2400.0	30.1354889189	0.01	20.090550418	0.689847269784	2.01	0.726499317454
28397998	637270890	2679.0	10.045275209	0.689847269784	DWJZKGYQNOQQEZ-VPENINKCSA-N	0.0		flat tautomer	637270890	3463.0	29.2153827074	0.01	20.090550418	0.689847269784	2.01	0.726499317454
10118044	637267548	2679.0	9.29157909987	0.744718055267	DWJZKGYQNOQQEZ-VPENINKCSA-N	0.0		flat tautomer	637267548	1011.0	51.6216020991	0.01	18.5831581997	0.744718055267	2.01	0.726234482964
10118045	637267548	2679.0	9.29157909987	0.744718055267	DWJZKGYQNOQQEZ-VPENINKCSA-N	0.0		flat tautomer	637267548	2823.0	51.6216020991	0.01	18.5831581997	0.744718055267	2.01	0.726234482964
10118046	637267548	2679.0	9.29157909987	0.744718055267	DWJZKGYQNOQQEZ-VPENINKCSA-N	0.0		flat tautomer	637267548	5197.0	51.6216020991	0.01	18.5831581997	0.744718055267	2.01	0.726234482964
10118047	637267548	2679.0	9.29157909987	0.744718055267	DWJZKGYQNOQQEZ-VPENINKCSA-N	0.0		flat tautomer	637267548	5501.0	51.6216020991	0.01	18.5831581997	0.744718055267	2.01	0.726234482964
10118052	637267548	2679.0	9.29157909987	0.744718055267	DWJZKGYQNOQQEZ-VPENINKCSA-N	0.0		flat tautomer	637267548	1846.0	48.6478174819	0.01	18.5831581997	0.744718055267	2.01	0.726234482964
10118053	637267548	2679.0	9.29157909987	0.744718055267	DWJZKGYQNOQQEZ-VPENINKCSA-N	0.0		flat tautomer	637267548	2046.0	48.6478174819	0.01	18.5831581997	0.744718055267	2.01	0.726234482964
10118054	637267548	2679.0	9.29157909987	0.744718055267	DWJZKGYQNOQQEZ-VPENINKCSA-N	0.0		flat tautomer	637267548	2950.0	48.6478174819	0.01	18.5831581997	0.744718055267	2.01	0.726234482964
10118055	637267548	2679.0	9.29157909987	0.744718055267	DWJZKGYQNOQQEZ-VPENINKCSA-N	0.0		flat tautomer	637267548	3536.0	48.6478174819	0.01	18.5831581997	0.744718055267	2.01	0.726234482964
10118056	637267548	2679.0	9.29157909987	0.744718055267	DWJZKGYQNOQQEZ-VPENINKCSA-N	0.0		flat tautomer	637267548	4197.0	48.6478174819	0.01	18.5831581997	0.744718055267	2.01	0.726234482964
10118057	637267548	2679.0	9.29157909987	0.744718055267	DWJZKGYQNOQQEZ-VPENINKCSA-N	0.0		flat tautomer	637267548	4708.0	48.6478174819	0.01	18.5831581997	0.744718055267	2.01	0.726234482964
10118058	637267548	2679.0	9.29157909987	0.744718055267	DWJZKGYQNOQQEZ-VPENINKCSA-N	0.0		flat tautomer	637267548	5039.0	48.6478174819	0.01	18.5831581997	0.744718055267	2.01	0.726234482964
10823623	637271418	2679.0	9.81815641206	0.704180343626	DWJZKGYQNOQQEZ-VPENINKCSA-N	0.0		flat tautomer	637271418	3534.0	44.2313618988	0.01	19.6363128241	0.704180343626	2.01	0.726080836292
10823624	637271418	2679.0	9.81815641206	0.704180343626	DWJZKGYQNOQQEZ-VPENINKCSA-N	0.0		flat tautomer	637271418	6368.0	44.2313618988	0.01	19.6363128241	0.704180343626	2.01	0.726080836292
10823625	637271418	2679.0	9.81815641206	0.704180343626	DWJZKGYQNOQQEZ-VPENINKCSA-N	0.0		flat tautomer	637271418	10341.0	44.2313618988	0.01	19.6363128241	0.704180343626	2.01	0.726080836292
10823626	637271418	2679.0	9.81815641206	0.704180343626	DWJZKGYQNOQQEZ-VPENINKCSA-N	0.0		flat tautomer	637271418	6999.0	43.209714836	0.01	19.6363128241	0.704180343626	2.01	0.726080836292
10823627	637271418	2679.0	9.81815641206	0.704180343626	DWJZKGYQNOQQEZ-VPENINKCSA-N	0.0		flat tautomer	637271418	8422.0	41.9355420108	0.01	19.6363128241	0.704180343626	2.01	0.726080836292
10823629	637271418	2679.0	9.81815641206	0.704180343626	DWJZKGYQNOQQEZ-VPENINKCSA-N	0.0		flat tautomer	637271418	4116.0	37.9136401693	0.01	19.6363128241	0.704180343626	2.01	0.726080836292
53314225	637265036	5089.0	90.4867823999	0.390588005346	DWJZKGYQNOQQEZ-VPENINKCSA-N	1.0	QZNPNKJXABGCRC-FUTKDDECSA-N	direct	637265036	4314.0	119.790484985	1.0	180.9735648	0.195294002673	2.01	0.725796776425
53044551	637268557	3853.0	13.8153085692	0.494396564593	DWJZKGYQNOQQEZ-VPENINKCSA-N	0.0		flat tautomer	637268557	15980.0	36.4353339357	0.01	27.6306171384	0.494396564593	2.01	0.723878239858
53044552	637268557	3853.0	13.8153085692	0.494396564593	DWJZKGYQNOQQEZ-VPENINKCSA-N	0.0		flat tautomer	637268557	1892.0	34.7055337738	0.01	27.6306171384	0.494396564593	2.01	0.723878239858
53044553	637268557	3853.0	13.8153085692	0.494396564593	DWJZKGYQNOQQEZ-VPENINKCSA-N	0.0		flat tautomer	637268557	5951.0	32.7033348097	0.01	27.6306171384	0.494396564593	2.01	0.723878239858
41905640	637269039	2679.0	12.5833594927	0.542080515303	DWJZKGYQNOQQEZ-VPENINKCSA-N	0.0		flat tautomer	637269039	14866.0	26.507239611	0.01	25.1667189853	0.542080515303	2.01	0.723638414781
41905642	637269039	2679.0	12.5833594927	0.542080515303	DWJZKGYQNOQQEZ-VPENINKCSA-N	0.0		flat tautomer	637269039	4116.0	25.1979107421	0.01	25.1667189853	0.542080515303	2.01	0.723638414781
41905643	637269039	2679.0	12.5833594927	0.542080515303	DWJZKGYQNOQQEZ-VPENINKCSA-N	0.0		flat tautomer	637269039	1011.0	23.3071530807	0.01	25.1667189853	0.542080515303	2.01	0.723638414781
41905644	637269039	2679.0	12.5833594927	0.542080515303	DWJZKGYQNOQQEZ-VPENINKCSA-N	0.0		flat tautomer	637269039	2823.0	23.3071530807	0.01	25.1667189853	0.542080515303	2.01	0.723638414781
41905645	637269039	2679.0	12.5833594927	0.542080515303	DWJZKGYQNOQQEZ-VPENINKCSA-N	0.0		flat tautomer	637269039	5197.0	23.3071530807	0.01	25.1667189853	0.542080515303	2.01	0.723638414781
41905646	637269039	2679.0	12.5833594927	0.542080515303	DWJZKGYQNOQQEZ-VPENINKCSA-N	0.0		flat tautomer	637269039	5501.0	23.3071530807	0.01	25.1667189853	0.542080515303	2.01	0.723638414781
10117567	637267548	2679.0	9.29157909987	0.733080635739	DWJZKGYQNOQQEZ-VPENINKCSA-N	0.0		flat tautomer	637267548	1011.0	51.6216020991	0.01	18.5831581997	0.733080635739	2.01	0.723380558167
10117568	637267548	2679.0	9.29157909987	0.733080635739	DWJZKGYQNOQQEZ-VPENINKCSA-N	0.0		flat tautomer	637267548	2823.0	51.6216020991	0.01	18.5831581997	0.733080635739	2.01	0.723380558167
10117569	637267548	2679.0	9.29157909987	0.733080635739	DWJZKGYQNOQQEZ-VPENINKCSA-N	0.0		flat tautomer	637267548	5197.0	51.6216020991	0.01	18.5831581997	0.733080635739	2.01	0.723380558167
10117570	637267548	2679.0	9.29157909987	0.733080635739	DWJZKGYQNOQQEZ-VPENINKCSA-N	0.0		flat tautomer	637267548	5501.0	51.6216020991	0.01	18.5831581997	0.733080635739	2.01	0.723380558167
10117575	637267548	2679.0	9.29157909987	0.733080635739	DWJZKGYQNOQQEZ-VPENINKCSA-N	0.0		flat tautomer	637267548	1846.0	48.6478174819	0.01	18.5831581997	0.733080635739	2.01	0.723380558167
10117576	637267548	2679.0	9.29157909987	0.733080635739	DWJZKGYQNOQQEZ-VPENINKCSA-N	0.0		flat tautomer	637267548	2046.0	48.6478174819	0.01	18.5831581997	0.733080635739	2.01	0.723380558167
10117577	637267548	2679.0	9.29157909987	0.733080635739	DWJZKGYQNOQQEZ-VPENINKCSA-N	0.0		flat tautomer	637267548	2950.0	48.6478174819	0.01	18.5831581997	0.733080635739	2.01	0.723380558167
10117578	637267548	2679.0	9.29157909987	0.733080635739	DWJZKGYQNOQQEZ-VPENINKCSA-N	0.0		flat tautomer	637267548	3536.0	48.6478174819	0.01	18.5831581997	0.733080635739	2.01	0.723380558167
10117579	637267548	2679.0	9.29157909987	0.733080635739	DWJZKGYQNOQQEZ-VPENINKCSA-N	0.0		flat tautomer	637267548	4197.0	48.6478174819	0.01	18.5831581997	0.733080635739	2.01	0.723380558167
10117580	637267548	2679.0	9.29157909987	0.733080635739	DWJZKGYQNOQQEZ-VPENINKCSA-N	0.0		flat tautomer	637267548	4708.0	48.6478174819	0.01	18.5831581997	0.733080635739	2.01	0.723380558167
10117581	637267548	2679.0	9.29157909987	0.733080635739	DWJZKGYQNOQQEZ-VPENINKCSA-N	0.0		flat tautomer	637267548	5039.0	48.6478174819	0.01	18.5831581997	0.733080635739	2.01	0.723380558167
41905818	637269039	2679.0	12.5833594927	0.54096624808	DWJZKGYQNOQQEZ-VPENINKCSA-N	0.0		flat tautomer	637269039	4116.0	25.1979107421	0.01	25.1667189853	0.54096624808	2.01	0.723266261185
41905819	637269039	2679.0	12.5833594927	0.54096624808	DWJZKGYQNOQQEZ-VPENINKCSA-N	0.0		flat tautomer	637269039	1011.0	23.3071530807	0.01	25.1667189853	0.54096624808	2.01	0.723266261185
41905820	637269039	2679.0	12.5833594927	0.54096624808	DWJZKGYQNOQQEZ-VPENINKCSA-N	0.0		flat tautomer	637269039	2823.0	23.3071530807	0.01	25.1667189853	0.54096624808	2.01	0.723266261185
41905821	637269039	2679.0	12.5833594927	0.54096624808	DWJZKGYQNOQQEZ-VPENINKCSA-N	0.0		flat tautomer	637269039	5197.0	23.3071530807	0.01	25.1667189853	0.54096624808	2.01	0.723266261185
41905822	637269039	2679.0	12.5833594927	0.54096624808	DWJZKGYQNOQQEZ-VPENINKCSA-N	0.0		flat tautomer	637269039	5501.0	23.3071530807	0.01	25.1667189853	0.54096624808	2.01	0.723266261185
41905816	637269039	2679.0	12.5833594927	0.54096624808	DWJZKGYQNOQQEZ-VPENINKCSA-N	0.0		flat tautomer	637269039	14866.0	26.507239611	0.01	25.1667189853	0.54096624808	2.01	0.723266261185
28398399	637270890	2679.0	10.045275209	0.674774031346	DWJZKGYQNOQQEZ-VPENINKCSA-N	0.0		flat tautomer	637270890	867.0	30.1354889189	0.01	20.090550418	0.674774031346	2.01	0.722497856995
28398400	637270890	2679.0	10.045275209	0.674774031346	DWJZKGYQNOQQEZ-VPENINKCSA-N	0.0		flat tautomer	637270890	2196.0	30.1354889189	0.01	20.090550418	0.674774031346	2.01	0.722497856995
28398401	637270890	2679.0	10.045275209	0.674774031346	DWJZKGYQNOQQEZ-VPENINKCSA-N	0.0		flat tautomer	637270890	2400.0	30.1354889189	0.01	20.090550418	0.674774031346	2.01	0.722497856995
28398414	637270890	2679.0	10.045275209	0.674774031346	DWJZKGYQNOQQEZ-VPENINKCSA-N	0.0		flat tautomer	637270890	3463.0	29.2153827074	0.01	20.090550418	0.674774031346	2.01	0.722497856995
10823749	637271418	2679.0	9.81815641206	0.689847269784	DWJZKGYQNOQQEZ-VPENINKCSA-N	0.0		flat tautomer	637271418	3534.0	44.2313618988	0.01	19.6363128241	0.689847269784	2.01	0.72235758495
10823750	637271418	2679.0	9.81815641206	0.689847269784	DWJZKGYQNOQQEZ-VPENINKCSA-N	0.0		flat tautomer	637271418	6368.0	44.2313618988	0.01	19.6363128241	0.689847269784	2.01	0.72235758495
10823751	637271418	2679.0	9.81815641206	0.689847269784	DWJZKGYQNOQQEZ-VPENINKCSA-N	0.0		flat tautomer	637271418	10341.0	44.2313618988	0.01	19.6363128241	0.689847269784	2.01	0.72235758495
10823755	637271418	2679.0	9.81815641206	0.689847269784	DWJZKGYQNOQQEZ-VPENINKCSA-N	0.0		flat tautomer	637271418	4116.0	37.9136401693	0.01	19.6363128241	0.689847269784	2.01	0.72235758495
10823752	637271418	2679.0	9.81815641206	0.689847269784	DWJZKGYQNOQQEZ-VPENINKCSA-N	0.0		flat tautomer	637271418	6999.0	43.209714836	0.01	19.6363128241	0.689847269784	2.01	0.72235758495
10823753	637271418	2679.0	9.81815641206	0.689847269784	DWJZKGYQNOQQEZ-VPENINKCSA-N	0.0		flat tautomer	637271418	8422.0	41.9355420108	0.01	19.6363128241	0.689847269784	2.01	0.72235758495
28591265	637266038	2679.0	11.0227337876	0.611781923363	DWJZKGYQNOQQEZ-VPENINKCSA-N	0.0		flat tautomer	637266038	2994.0	17.571865206	0.01	22.0454675751	0.611781923363	2.01	0.721569226453
28591266	637266038	2679.0	11.0227337876	0.611781923363	DWJZKGYQNOQQEZ-VPENINKCSA-N	0.0		flat tautomer	637266038	3901.0	17.571865206	0.01	22.0454675751	0.611781923363	2.01	0.721569226453
28591267	637266038	2679.0	11.0227337876	0.611781923363	DWJZKGYQNOQQEZ-VPENINKCSA-N	0.0		flat tautomer	637266038	4078.0	17.571865206	0.01	22.0454675751	0.611781923363	2.01	0.721569226453
28591268	637266038	2679.0	11.0227337876	0.611781923363	DWJZKGYQNOQQEZ-VPENINKCSA-N	0.0		flat tautomer	637266038	6139.0	17.571865206	0.01	22.0454675751	0.611781923363	2.01	0.721569226453
28591269	637266038	2679.0	11.0227337876	0.611781923363	DWJZKGYQNOQQEZ-VPENINKCSA-N	0.0		flat tautomer	637266038	4385.0	17.5157001607	0.01	22.0454675751	0.611781923363	2.01	0.721569226453
28591270	637266038	2679.0	11.0227337876	0.611781923363	DWJZKGYQNOQQEZ-VPENINKCSA-N	0.0		flat tautomer	637266038	5154.0	17.5157001607	0.01	22.0454675751	0.611781923363	2.01	0.721569226453
28591273	637266038	2679.0	11.0227337876	0.611781923363	DWJZKGYQNOQQEZ-VPENINKCSA-N	0.0		flat tautomer	637266038	5669.0	16.8068754016	0.01	22.0454675751	0.611781923363	2.01	0.721569226453
28591274	637266038	2679.0	11.0227337876	0.611781923363	DWJZKGYQNOQQEZ-VPENINKCSA-N	0.0		flat tautomer	637266038	190.0	16.3124710388	0.01	22.0454675751	0.611781923363	2.01	0.721569226453
28591275	637266038	2679.0	11.0227337876	0.611781923363	DWJZKGYQNOQQEZ-VPENINKCSA-N	0.0		flat tautomer	637266038	1445.0	16.3124710388	0.01	22.0454675751	0.611781923363	2.01	0.721569226453
28591276	637266038	2679.0	11.0227337876	0.611781923363	DWJZKGYQNOQQEZ-VPENINKCSA-N	0.0		flat tautomer	637266038	2852.0	16.3124710388	0.01	22.0454675751	0.611781923363	2.01	0.721569226453
28591278	637266038	2679.0	11.0227337876	0.611781923363	DWJZKGYQNOQQEZ-VPENINKCSA-N	0.0		flat tautomer	637266038	15592.0	16.051098239	0.01	22.0454675751	0.611781923363	2.01	0.721569226453
28591279	637266038	2679.0	11.0227337876	0.611781923363	DWJZKGYQNOQQEZ-VPENINKCSA-N	0.0		flat tautomer	637266038	971.0	15.638272164	0.01	22.0454675751	0.611781923363	2.01	0.721569226453
28591280	637266038	2679.0	11.0227337876	0.611781923363	DWJZKGYQNOQQEZ-VPENINKCSA-N	0.0		flat tautomer	637266038	13940.0	15.638272164	0.01	22.0454675751	0.611781923363	2.01	0.721569226453
28591284	637266038	2679.0	11.0227337876	0.611781923363	DWJZKGYQNOQQEZ-VPENINKCSA-N	0.0		flat tautomer	637266038	4586.0	15.467245621	0.01	22.0454675751	0.611781923363	2.01	0.721569226453
28591285	637266038	2679.0	11.0227337876	0.611781923363	DWJZKGYQNOQQEZ-VPENINKCSA-N	0.0		flat tautomer	637266038	6504.0	15.467245621	0.01	22.0454675751	0.611781923363	2.01	0.721569226453
53633264	637268555	538.0	45.9393021596	0.749881615279	DWJZKGYQNOQQEZ-VPENINKCSA-N	1.0	HSNZZMHEPUFJNZ-SHUUEZRQSA-N	direct	637268555	6215.0	53.9871627753	1.0	91.8786043193	0.374940807639	2.01	0.721162769712
53630408	637268555	538.0	45.9393021596	0.749666659009	DWJZKGYQNOQQEZ-VPENINKCSA-N	1.0	HSNZZMHEPUFJNZ-SHUUEZRQSA-N	direct	637268555	6215.0	53.9871627753	1.0	91.8786043193	0.374833329505	2.01	0.721111083178
763081	637265566	2679.0	8.96657624451	0.749881615279	DWJZKGYQNOQQEZ-VPENINKCSA-N	0.0		flat tautomer	637265566	1248.0	48.448550002	0.01	17.933152489	0.749881615279	2.01	0.721043309222
763045	637265566	2679.0	8.96657624451	0.749666659009	DWJZKGYQNOQQEZ-VPENINKCSA-N	0.0		flat tautomer	637265566	1248.0	48.448550002	0.01	17.933152489	0.749666659009	2.01	0.72099163125
51964612	637270288	3853.0	13.5331323796	0.494396564593	DWJZKGYQNOQQEZ-VPENINKCSA-N	0.0		flat tautomer	637270288	1892.0	40.440093375	0.01	27.0662647593	0.494396564593	2.01	0.72015330289
51964613	637270288	3853.0	13.5331323796	0.494396564593	DWJZKGYQNOQQEZ-VPENINKCSA-N	0.0		flat tautomer	637270288	5951.0	35.9788107009	0.01	27.0662647593	0.494396564593	2.01	0.72015330289
51964615	637270288	3853.0	13.5331323796	0.494396564593	DWJZKGYQNOQQEZ-VPENINKCSA-N	0.0		flat tautomer	637270288	15980.0	35.5543957967	0.01	27.0662647593	0.494396564593	2.01	0.72015330289
53634216	637268555	538.0	45.9393021596	0.744718055267	DWJZKGYQNOQQEZ-VPENINKCSA-N	1.0	HSNZZMHEPUFJNZ-SHUUEZRQSA-N	direct	637268555	6215.0	53.9871627753	1.0	91.8786043193	0.372359027634	2.01	0.719918099408
28397151	637270890	2679.0	10.045275209	0.664937218692	DWJZKGYQNOQQEZ-VPENINKCSA-N	0.0		flat tautomer	637270890	867.0	30.1354889189	0.01	20.090550418	0.664937218692	2.01	0.719850206853
28397152	637270890	2679.0	10.045275209	0.664937218692	DWJZKGYQNOQQEZ-VPENINKCSA-N	0.0		flat tautomer	637270890	2196.0	30.1354889189	0.01	20.090550418	0.664937218692	2.01	0.719850206853
28397153	637270890	2679.0	10.045275209	0.664937218692	DWJZKGYQNOQQEZ-VPENINKCSA-N	0.0		flat tautomer	637270890	2400.0	30.1354889189	0.01	20.090550418	0.664937218692	2.01	0.719850206853
28397166	637270890	2679.0	10.045275209	0.664937218692	DWJZKGYQNOQQEZ-VPENINKCSA-N	0.0		flat tautomer	637270890	3463.0	29.2153827074	0.01	20.090550418	0.664937218692	2.01	0.719850206853
763093	637265566	2679.0	8.96657624451	0.744718055267	DWJZKGYQNOQQEZ-VPENINKCSA-N	0.0		flat tautomer	637265566	1248.0	48.448550002	0.01	17.933152489	0.744718055267	2.01	0.719798845097
1982457	637270538	3853.0	13.4282911682	0.494396564593	DWJZKGYQNOQQEZ-VPENINKCSA-N	0.0		flat tautomer	637270538	1892.0	87.2168113089	0.01	26.8565823364	0.494396564593	2.01	0.718754475161
10823791	637271418	2679.0	9.81815641206	0.674774031346	DWJZKGYQNOQQEZ-VPENINKCSA-N	0.0		flat tautomer	637271418	3534.0	44.2313618988	0.01	19.6363128241	0.674774031346	2.01	0.718378936596
10823792	637271418	2679.0	9.81815641206	0.674774031346	DWJZKGYQNOQQEZ-VPENINKCSA-N	0.0		flat tautomer	637271418	6368.0	44.2313618988	0.01	19.6363128241	0.674774031346	2.01	0.718378936596
10823793	637271418	2679.0	9.81815641206	0.674774031346	DWJZKGYQNOQQEZ-VPENINKCSA-N	0.0		flat tautomer	637271418	10341.0	44.2313618988	0.01	19.6363128241	0.674774031346	2.01	0.718378936596
10823797	637271418	2679.0	9.81815641206	0.674774031346	DWJZKGYQNOQQEZ-VPENINKCSA-N	0.0		flat tautomer	637271418	4116.0	37.9136401693	0.01	19.6363128241	0.674774031346	2.01	0.718378936596
10823794	637271418	2679.0	9.81815641206	0.674774031346	DWJZKGYQNOQQEZ-VPENINKCSA-N	0.0		flat tautomer	637271418	6999.0	43.209714836	0.01	19.6363128241	0.674774031346	2.01	0.718378936596
10823795	637271418	2679.0	9.81815641206	0.674774031346	DWJZKGYQNOQQEZ-VPENINKCSA-N	0.0		flat tautomer	637271418	8422.0	41.9355420108	0.01	19.6363128241	0.674774031346	2.01	0.718378936596
10117514	637267548	2679.0	9.29157909987	0.708050415084	DWJZKGYQNOQQEZ-VPENINKCSA-N	0.0		flat tautomer	637267548	1011.0	51.6216020991	0.01	18.5831581997	0.708050415084	2.01	0.71712512866
10117515	637267548	2679.0	9.29157909987	0.708050415084	DWJZKGYQNOQQEZ-VPENINKCSA-N	0.0		flat tautomer	637267548	2823.0	51.6216020991	0.01	18.5831581997	0.708050415084	2.01	0.71712512866
10117516	637267548	2679.0	9.29157909987	0.708050415084	DWJZKGYQNOQQEZ-VPENINKCSA-N	0.0		flat tautomer	637267548	5197.0	51.6216020991	0.01	18.5831581997	0.708050415084	2.01	0.71712512866
10117517	637267548	2679.0	9.29157909987	0.708050415084	DWJZKGYQNOQQEZ-VPENINKCSA-N	0.0		flat tautomer	637267548	5501.0	51.6216020991	0.01	18.5831581997	0.708050415084	2.01	0.71712512866
10117522	637267548	2679.0	9.29157909987	0.708050415084	DWJZKGYQNOQQEZ-VPENINKCSA-N	0.0		flat tautomer	637267548	1846.0	48.6478174819	0.01	18.5831581997	0.708050415084	2.01	0.71712512866
10117523	637267548	2679.0	9.29157909987	0.708050415084	DWJZKGYQNOQQEZ-VPENINKCSA-N	0.0		flat tautomer	637267548	2046.0	48.6478174819	0.01	18.5831581997	0.708050415084	2.01	0.71712512866
10117524	637267548	2679.0	9.29157909987	0.708050415084	DWJZKGYQNOQQEZ-VPENINKCSA-N	0.0		flat tautomer	637267548	2950.0	48.6478174819	0.01	18.5831581997	0.708050415084	2.01	0.71712512866
10117525	637267548	2679.0	9.29157909987	0.708050415084	DWJZKGYQNOQQEZ-VPENINKCSA-N	0.0		flat tautomer	637267548	3536.0	48.6478174819	0.01	18.5831581997	0.708050415084	2.01	0.71712512866
10117526	637267548	2679.0	9.29157909987	0.708050415084	DWJZKGYQNOQQEZ-VPENINKCSA-N	0.0		flat tautomer	637267548	4197.0	48.6478174819	0.01	18.5831581997	0.708050415084	2.01	0.71712512866
10117527	637267548	2679.0	9.29157909987	0.708050415084	DWJZKGYQNOQQEZ-VPENINKCSA-N	0.0		flat tautomer	637267548	4708.0	48.6478174819	0.01	18.5831581997	0.708050415084	2.01	0.71712512866
10117528	637267548	2679.0	9.29157909987	0.708050415084	DWJZKGYQNOQQEZ-VPENINKCSA-N	0.0		flat tautomer	637267548	5039.0	48.6478174819	0.01	18.5831581997	0.708050415084	2.01	0.71712512866
53629932	637268555	538.0	45.9393021596	0.733080635739	DWJZKGYQNOQQEZ-VPENINKCSA-N	1.0	HSNZZMHEPUFJNZ-SHUUEZRQSA-N	direct	637268555	6215.0	53.9871627753	1.0	91.8786043193	0.366540317869	2.01	0.717088996461
763039	637265566	2679.0	8.96657624451	0.733080635739	DWJZKGYQNOQQEZ-VPENINKCSA-N	0.0		flat tautomer	637265566	1248.0	48.448550002	0.01	17.933152489	0.733080635739	2.01	0.716970210791
53751502	637267446	538.0	39.8124792792	0.435779937416	DWJZKGYQNOQQEZ-VPENINKCSA-N	1.0	HSNZZMHEPUFJNZ-SHUUEZRQSA-N	direct	637267446	538.0	38.57024772	2.0	77.14049544	0.217889968708	2.01	0.71676441687
52051913	637270388	3853.0	15.0409586077	0.435779937416	DWJZKGYQNOQQEZ-VPENINKCSA-N	0.0		flat tautomer	637270388	1892.0	27.779891912	0.01	30.0819172154	0.435779937416	2.01	0.716460415087
52051915	637270388	3853.0	15.0409586077	0.435779937416	DWJZKGYQNOQQEZ-VPENINKCSA-N	0.0		flat tautomer	637270388	15980.0	24.8996294549	0.01	30.0819172154	0.435779937416	2.01	0.716460415087
2777518	637265392	3853.0	15.0385789059	0.435779937416	DWJZKGYQNOQQEZ-VPENINKCSA-N	0.0		flat tautomer	637265392	15980.0	24.49757288	0.01	30.0771578119	0.435779937416	2.01	0.716432074751
2777519	637265392	3853.0	15.0385789059	0.435779937416	DWJZKGYQNOQQEZ-VPENINKCSA-N	0.0		flat tautomer	637265392	1892.0	21.0021769193	0.01	30.0771578119	0.435779937416	2.01	0.716432074751
10117673	637267548	2679.0	9.29157909987	0.704180343626	DWJZKGYQNOQQEZ-VPENINKCSA-N	0.0		flat tautomer	637267548	1011.0	51.6216020991	0.01	18.5831581997	0.704180343626	2.01	0.716143195676
10117674	637267548	2679.0	9.29157909987	0.704180343626	DWJZKGYQNOQQEZ-VPENINKCSA-N	0.0		flat tautomer	637267548	2823.0	51.6216020991	0.01	18.5831581997	0.704180343626	2.01	0.716143195676
10117675	637267548	2679.0	9.29157909987	0.704180343626	DWJZKGYQNOQQEZ-VPENINKCSA-N	0.0		flat tautomer	637267548	5197.0	51.6216020991	0.01	18.5831581997	0.704180343626	2.01	0.716143195676
10117676	637267548	2679.0	9.29157909987	0.704180343626	DWJZKGYQNOQQEZ-VPENINKCSA-N	0.0		flat tautomer	637267548	5501.0	51.6216020991	0.01	18.5831581997	0.704180343626	2.01	0.716143195676
10117681	637267548	2679.0	9.29157909987	0.704180343626	DWJZKGYQNOQQEZ-VPENINKCSA-N	0.0		flat tautomer	637267548	1846.0	48.6478174819	0.01	18.5831581997	0.704180343626	2.01	0.716143195676
10117682	637267548	2679.0	9.29157909987	0.704180343626	DWJZKGYQNOQQEZ-VPENINKCSA-N	0.0		flat tautomer	637267548	2046.0	48.6478174819	0.01	18.5831581997	0.704180343626	2.01	0.716143195676
10117683	637267548	2679.0	9.29157909987	0.704180343626	DWJZKGYQNOQQEZ-VPENINKCSA-N	0.0		flat tautomer	637267548	2950.0	48.6478174819	0.01	18.5831581997	0.704180343626	2.01	0.716143195676
10117684	637267548	2679.0	9.29157909987	0.704180343626	DWJZKGYQNOQQEZ-VPENINKCSA-N	0.0		flat tautomer	637267548	3536.0	48.6478174819	0.01	18.5831581997	0.704180343626	2.01	0.716143195676
10117685	637267548	2679.0	9.29157909987	0.704180343626	DWJZKGYQNOQQEZ-VPENINKCSA-N	0.0		flat tautomer	637267548	4197.0	48.6478174819	0.01	18.5831581997	0.704180343626	2.01	0.716143195676
10117686	637267548	2679.0	9.29157909987	0.704180343626	DWJZKGYQNOQQEZ-VPENINKCSA-N	0.0		flat tautomer	637267548	4708.0	48.6478174819	0.01	18.5831581997	0.704180343626	2.01	0.716143195676
10117687	637267548	2679.0	9.29157909987	0.704180343626	DWJZKGYQNOQQEZ-VPENINKCSA-N	0.0		flat tautomer	637267548	5039.0	48.6478174819	0.01	18.5831581997	0.704180343626	2.01	0.716143195676
10823665	637271418	2679.0	9.81815641206	0.664937218692	DWJZKGYQNOQQEZ-VPENINKCSA-N	0.0		flat tautomer	637271418	3534.0	44.2313618988	0.01	19.6363128241	0.664937218692	2.01	0.715746380561
10823666	637271418	2679.0	9.81815641206	0.664937218692	DWJZKGYQNOQQEZ-VPENINKCSA-N	0.0		flat tautomer	637271418	6368.0	44.2313618988	0.01	19.6363128241	0.664937218692	2.01	0.715746380561
10823667	637271418	2679.0	9.81815641206	0.664937218692	DWJZKGYQNOQQEZ-VPENINKCSA-N	0.0		flat tautomer	637271418	10341.0	44.2313618988	0.01	19.6363128241	0.664937218692	2.01	0.715746380561
10823671	637271418	2679.0	9.81815641206	0.664937218692	DWJZKGYQNOQQEZ-VPENINKCSA-N	0.0		flat tautomer	637271418	4116.0	37.9136401693	0.01	19.6363128241	0.664937218692	2.01	0.715746380561
10823668	637271418	2679.0	9.81815641206	0.664937218692	DWJZKGYQNOQQEZ-VPENINKCSA-N	0.0		flat tautomer	637271418	6999.0	43.209714836	0.01	19.6363128241	0.664937218692	2.01	0.715746380561
10823669	637271418	2679.0	9.81815641206	0.664937218692	DWJZKGYQNOQQEZ-VPENINKCSA-N	0.0		flat tautomer	637271418	8422.0	41.9355420108	0.01	19.6363128241	0.664937218692	2.01	0.715746380561
53638975	637268555	538.0	45.9393021596	0.363026714868	DWJZKGYQNOQQEZ-VPENINKCSA-N	1.0	HSNZZMHEPUFJNZ-SHUUEZRQSA-N	direct	637268555	538.0	53.9871627753	2.0	91.8786043193	0.181513357434	2.01	0.715364306172
53751523	637267446	538.0	39.8124792792	0.431221168948	DWJZKGYQNOQQEZ-VPENINKCSA-N	1.0	HSNZZMHEPUFJNZ-SHUUEZRQSA-N	direct	637267446	538.0	38.57024772	2.0	77.14049544	0.215610584474	2.01	0.714882469135
52051916	637270388	3853.0	15.0409586077	0.431221168948	DWJZKGYQNOQQEZ-VPENINKCSA-N	0.0		flat tautomer	637270388	1892.0	27.779891912	0.01	30.0819172154	0.431221168948	2.01	0.714579265545
52051918	637270388	3853.0	15.0409586077	0.431221168948	DWJZKGYQNOQQEZ-VPENINKCSA-N	0.0		flat tautomer	637270388	15980.0	24.8996294549	0.01	30.0819172154	0.431221168948	2.01	0.714579265545
2777520	637265392	3853.0	15.0385789059	0.431221168948	DWJZKGYQNOQQEZ-VPENINKCSA-N	0.0		flat tautomer	637265392	15980.0	24.49757288	0.01	30.0771578119	0.431221168948	2.01	0.71455099962
2777521	637265392	3853.0	15.0385789059	0.431221168948	DWJZKGYQNOQQEZ-VPENINKCSA-N	0.0		flat tautomer	637265392	1892.0	21.0021769193	0.01	30.0771578119	0.431221168948	2.01	0.71455099962
28590425	637266038	2679.0	11.0227337876	0.584443029743	DWJZKGYQNOQQEZ-VPENINKCSA-N	0.0		flat tautomer	637266038	2994.0	17.571865206	0.01	22.0454675751	0.584443029743	2.01	0.713369256288
28590426	637266038	2679.0	11.0227337876	0.584443029743	DWJZKGYQNOQQEZ-VPENINKCSA-N	0.0		flat tautomer	637266038	3901.0	17.571865206	0.01	22.0454675751	0.584443029743	2.01	0.713369256288
28590427	637266038	2679.0	11.0227337876	0.584443029743	DWJZKGYQNOQQEZ-VPENINKCSA-N	0.0		flat tautomer	637266038	4078.0	17.571865206	0.01	22.0454675751	0.584443029743	2.01	0.713369256288
28590428	637266038	2679.0	11.0227337876	0.584443029743	DWJZKGYQNOQQEZ-VPENINKCSA-N	0.0		flat tautomer	637266038	6139.0	17.571865206	0.01	22.0454675751	0.584443029743	2.01	0.713369256288
28590429	637266038	2679.0	11.0227337876	0.584443029743	DWJZKGYQNOQQEZ-VPENINKCSA-N	0.0		flat tautomer	637266038	4385.0	17.5157001607	0.01	22.0454675751	0.584443029743	2.01	0.713369256288
28590430	637266038	2679.0	11.0227337876	0.584443029743	DWJZKGYQNOQQEZ-VPENINKCSA-N	0.0		flat tautomer	637266038	5154.0	17.5157001607	0.01	22.0454675751	0.584443029743	2.01	0.713369256288
28590433	637266038	2679.0	11.0227337876	0.584443029743	DWJZKGYQNOQQEZ-VPENINKCSA-N	0.0		flat tautomer	637266038	5669.0	16.8068754016	0.01	22.0454675751	0.584443029743	2.01	0.713369256288
28590434	637266038	2679.0	11.0227337876	0.584443029743	DWJZKGYQNOQQEZ-VPENINKCSA-N	0.0		flat tautomer	637266038	190.0	16.3124710388	0.01	22.0454675751	0.584443029743	2.01	0.713369256288
28590435	637266038	2679.0	11.0227337876	0.584443029743	DWJZKGYQNOQQEZ-VPENINKCSA-N	0.0		flat tautomer	637266038	1445.0	16.3124710388	0.01	22.0454675751	0.584443029743	2.01	0.713369256288
28590436	637266038	2679.0	11.0227337876	0.584443029743	DWJZKGYQNOQQEZ-VPENINKCSA-N	0.0		flat tautomer	637266038	2852.0	16.3124710388	0.01	22.0454675751	0.584443029743	2.01	0.713369256288
28590438	637266038	2679.0	11.0227337876	0.584443029743	DWJZKGYQNOQQEZ-VPENINKCSA-N	0.0		flat tautomer	637266038	15592.0	16.051098239	0.01	22.0454675751	0.584443029743	2.01	0.713369256288
28590439	637266038	2679.0	11.0227337876	0.584443029743	DWJZKGYQNOQQEZ-VPENINKCSA-N	0.0		flat tautomer	637266038	971.0	15.638272164	0.01	22.0454675751	0.584443029743	2.01	0.713369256288
28590440	637266038	2679.0	11.0227337876	0.584443029743	DWJZKGYQNOQQEZ-VPENINKCSA-N	0.0		flat tautomer	637266038	13940.0	15.638272164	0.01	22.0454675751	0.584443029743	2.01	0.713369256288
28590444	637266038	2679.0	11.0227337876	0.584443029743	DWJZKGYQNOQQEZ-VPENINKCSA-N	0.0		flat tautomer	637266038	4586.0	15.467245621	0.01	22.0454675751	0.584443029743	2.01	0.713369256288
28590445	637266038	2679.0	11.0227337876	0.584443029743	DWJZKGYQNOQQEZ-VPENINKCSA-N	0.0		flat tautomer	637266038	6504.0	15.467245621	0.01	22.0454675751	0.584443029743	2.01	0.713369256288
28398607	637270890	2679.0	10.045275209	0.640236001125	DWJZKGYQNOQQEZ-VPENINKCSA-N	0.0		flat tautomer	637270890	867.0	30.1354889189	0.01	20.090550418	0.640236001125	2.01	0.713069721899
28398608	637270890	2679.0	10.045275209	0.640236001125	DWJZKGYQNOQQEZ-VPENINKCSA-N	0.0		flat tautomer	637270890	2196.0	30.1354889189	0.01	20.090550418	0.640236001125	2.01	0.713069721899
28398609	637270890	2679.0	10.045275209	0.640236001125	DWJZKGYQNOQQEZ-VPENINKCSA-N	0.0		flat tautomer	637270890	2400.0	30.1354889189	0.01	20.090550418	0.640236001125	2.01	0.713069721899
28398622	637270890	2679.0	10.045275209	0.640236001125	DWJZKGYQNOQQEZ-VPENINKCSA-N	0.0		flat tautomer	637270890	3463.0	29.2153827074	0.01	20.090550418	0.640236001125	2.01	0.713069721899
28398815	637270890	2679.0	10.045275209	0.63938436057	DWJZKGYQNOQQEZ-VPENINKCSA-N	0.0		flat tautomer	637270890	867.0	30.1354889189	0.01	20.090550418	0.63938436057	2.01	0.712832472567
28398816	637270890	2679.0	10.045275209	0.63938436057	DWJZKGYQNOQQEZ-VPENINKCSA-N	0.0		flat tautomer	637270890	2196.0	30.1354889189	0.01	20.090550418	0.63938436057	2.01	0.712832472567
28398817	637270890	2679.0	10.045275209	0.63938436057	DWJZKGYQNOQQEZ-VPENINKCSA-N	0.0		flat tautomer	637270890	2400.0	30.1354889189	0.01	20.090550418	0.63938436057	2.01	0.712832472567
28398830	637270890	2679.0	10.045275209	0.63938436057	DWJZKGYQNOQQEZ-VPENINKCSA-N	0.0		flat tautomer	637270890	3463.0	29.2153827074	0.01	20.090550418	0.63938436057	2.01	0.712832472567
53314543	637265036	5089.0	90.4867823999	0.363026714868	DWJZKGYQNOQQEZ-VPENINKCSA-N	1.0	QZNPNKJXABGCRC-FUTKDDECSA-N	direct	637265036	4314.0	119.790484985	1.0	180.9735648	0.181513357434	2.01	0.712639606927
10117991	637267548	2679.0	9.29157909987	0.689847269784	DWJZKGYQNOQQEZ-VPENINKCSA-N	0.0		flat tautomer	637267548	1011.0	51.6216020991	0.01	18.5831581997	0.689847269784	2.01	0.712470903307
10117992	637267548	2679.0	9.29157909987	0.689847269784	DWJZKGYQNOQQEZ-VPENINKCSA-N	0.0		flat tautomer	637267548	2823.0	51.6216020991	0.01	18.5831581997	0.689847269784	2.01	0.712470903307
10117993	637267548	2679.0	9.29157909987	0.689847269784	DWJZKGYQNOQQEZ-VPENINKCSA-N	0.0		flat tautomer	637267548	5197.0	51.6216020991	0.01	18.5831581997	0.689847269784	2.01	0.712470903307
10117994	637267548	2679.0	9.29157909987	0.689847269784	DWJZKGYQNOQQEZ-VPENINKCSA-N	0.0		flat tautomer	637267548	5501.0	51.6216020991	0.01	18.5831581997	0.689847269784	2.01	0.712470903307
10117999	637267548	2679.0	9.29157909987	0.689847269784	DWJZKGYQNOQQEZ-VPENINKCSA-N	0.0		flat tautomer	637267548	1846.0	48.6478174819	0.01	18.5831581997	0.689847269784	2.01	0.712470903307
10118000	637267548	2679.0	9.29157909987	0.689847269784	DWJZKGYQNOQQEZ-VPENINKCSA-N	0.0		flat tautomer	637267548	2046.0	48.6478174819	0.01	18.5831581997	0.689847269784	2.01	0.712470903307
10118001	637267548	2679.0	9.29157909987	0.689847269784	DWJZKGYQNOQQEZ-VPENINKCSA-N	0.0		flat tautomer	637267548	2950.0	48.6478174819	0.01	18.5831581997	0.689847269784	2.01	0.712470903307
10118002	637267548	2679.0	9.29157909987	0.689847269784	DWJZKGYQNOQQEZ-VPENINKCSA-N	0.0		flat tautomer	637267548	3536.0	48.6478174819	0.01	18.5831581997	0.689847269784	2.01	0.712470903307
10118003	637267548	2679.0	9.29157909987	0.689847269784	DWJZKGYQNOQQEZ-VPENINKCSA-N	0.0		flat tautomer	637267548	4197.0	48.6478174819	0.01	18.5831581997	0.689847269784	2.01	0.712470903307
10118004	637267548	2679.0	9.29157909987	0.689847269784	DWJZKGYQNOQQEZ-VPENINKCSA-N	0.0		flat tautomer	637267548	4708.0	48.6478174819	0.01	18.5831581997	0.689847269784	2.01	0.712470903307
10118005	637267548	2679.0	9.29157909987	0.689847269784	DWJZKGYQNOQQEZ-VPENINKCSA-N	0.0		flat tautomer	637267548	5039.0	48.6478174819	0.01	18.5831581997	0.689847269784	2.01	0.712470903307
53629456	637268555	538.0	45.9393021596	0.708050415084	DWJZKGYQNOQQEZ-VPENINKCSA-N	1.0	HSNZZMHEPUFJNZ-SHUUEZRQSA-N	direct	637268555	6215.0	53.9871627753	1.0	91.8786043193	0.354025207542	2.01	0.7108879732
763033	637265566	2679.0	8.96657624451	0.708050415084	DWJZKGYQNOQQEZ-VPENINKCSA-N	0.0		flat tautomer	637265566	1248.0	48.448550002	0.01	17.933152489	0.708050415084	2.01	0.710770214729
28590677	637266038	2679.0	11.0227337876	0.574321371343	DWJZKGYQNOQQEZ-VPENINKCSA-N	0.0		flat tautomer	637266038	2994.0	17.571865206	0.01	22.0454675751	0.574321371343	2.01	0.710260376605
28590678	637266038	2679.0	11.0227337876	0.574321371343	DWJZKGYQNOQQEZ-VPENINKCSA-N	0.0		flat tautomer	637266038	3901.0	17.571865206	0.01	22.0454675751	0.574321371343	2.01	0.710260376605
28590679	637266038	2679.0	11.0227337876	0.574321371343	DWJZKGYQNOQQEZ-VPENINKCSA-N	0.0		flat tautomer	637266038	4078.0	17.571865206	0.01	22.0454675751	0.574321371343	2.01	0.710260376605
28590680	637266038	2679.0	11.0227337876	0.574321371343	DWJZKGYQNOQQEZ-VPENINKCSA-N	0.0		flat tautomer	637266038	6139.0	17.571865206	0.01	22.0454675751	0.574321371343	2.01	0.710260376605
28590681	637266038	2679.0	11.0227337876	0.574321371343	DWJZKGYQNOQQEZ-VPENINKCSA-N	0.0		flat tautomer	637266038	4385.0	17.5157001607	0.01	22.0454675751	0.574321371343	2.01	0.710260376605
28590682	637266038	2679.0	11.0227337876	0.574321371343	DWJZKGYQNOQQEZ-VPENINKCSA-N	0.0		flat tautomer	637266038	5154.0	17.5157001607	0.01	22.0454675751	0.574321371343	2.01	0.710260376605
28590685	637266038	2679.0	11.0227337876	0.574321371343	DWJZKGYQNOQQEZ-VPENINKCSA-N	0.0		flat tautomer	637266038	5669.0	16.8068754016	0.01	22.0454675751	0.574321371343	2.01	0.710260376605
28590686	637266038	2679.0	11.0227337876	0.574321371343	DWJZKGYQNOQQEZ-VPENINKCSA-N	0.0		flat tautomer	637266038	190.0	16.3124710388	0.01	22.0454675751	0.574321371343	2.01	0.710260376605
28590687	637266038	2679.0	11.0227337876	0.574321371343	DWJZKGYQNOQQEZ-VPENINKCSA-N	0.0		flat tautomer	637266038	1445.0	16.3124710388	0.01	22.0454675751	0.574321371343	2.01	0.710260376605
28590688	637266038	2679.0	11.0227337876	0.574321371343	DWJZKGYQNOQQEZ-VPENINKCSA-N	0.0		flat tautomer	637266038	2852.0	16.3124710388	0.01	22.0454675751	0.574321371343	2.01	0.710260376605
28590690	637266038	2679.0	11.0227337876	0.574321371343	DWJZKGYQNOQQEZ-VPENINKCSA-N	0.0		flat tautomer	637266038	15592.0	16.051098239	0.01	22.0454675751	0.574321371343	2.01	0.710260376605
28590691	637266038	2679.0	11.0227337876	0.574321371343	DWJZKGYQNOQQEZ-VPENINKCSA-N	0.0		flat tautomer	637266038	971.0	15.638272164	0.01	22.0454675751	0.574321371343	2.01	0.710260376605
28590692	637266038	2679.0	11.0227337876	0.574321371343	DWJZKGYQNOQQEZ-VPENINKCSA-N	0.0		flat tautomer	637266038	13940.0	15.638272164	0.01	22.0454675751	0.574321371343	2.01	0.710260376605
28590696	637266038	2679.0	11.0227337876	0.574321371343	DWJZKGYQNOQQEZ-VPENINKCSA-N	0.0		flat tautomer	637266038	4586.0	15.467245621	0.01	22.0454675751	0.574321371343	2.01	0.710260376605
28590697	637266038	2679.0	11.0227337876	0.574321371343	DWJZKGYQNOQQEZ-VPENINKCSA-N	0.0		flat tautomer	637266038	6504.0	15.467245621	0.01	22.0454675751	0.574321371343	2.01	0.710260376605
46827522	637270393	3853.0	14.5030703519	0.435779937416	DWJZKGYQNOQQEZ-VPENINKCSA-N	0.0		flat tautomer	637270393	1892.0	35.3861581781	0.01	29.0061407039	0.435779937416	2.01	0.709967240309
53630884	637268555	538.0	45.9393021596	0.704180343626	DWJZKGYQNOQQEZ-VPENINKCSA-N	1.0	HSNZZMHEPUFJNZ-SHUUEZRQSA-N	direct	637268555	6215.0	53.9871627753	1.0	91.8786043193	0.352090171813	2.01	0.709914580523
763051	637265566	2679.0	8.96657624451	0.704180343626	DWJZKGYQNOQQEZ-VPENINKCSA-N	0.0		flat tautomer	637265566	1248.0	48.448550002	0.01	17.933152489	0.704180343626	2.01	0.709796983294
10823812	637271418	2679.0	9.81815641206	0.640236001125	DWJZKGYQNOQQEZ-VPENINKCSA-N	0.0		flat tautomer	637271418	3534.0	44.2313618988	0.01	19.6363128241	0.640236001125	2.01	0.709004550777
10823813	637271418	2679.0	9.81815641206	0.640236001125	DWJZKGYQNOQQEZ-VPENINKCSA-N	0.0		flat tautomer	637271418	6368.0	44.2313618988	0.01	19.6363128241	0.640236001125	2.01	0.709004550777
10823814	637271418	2679.0	9.81815641206	0.640236001125	DWJZKGYQNOQQEZ-VPENINKCSA-N	0.0		flat tautomer	637271418	10341.0	44.2313618988	0.01	19.6363128241	0.640236001125	2.01	0.709004550777
10823818	637271418	2679.0	9.81815641206	0.640236001125	DWJZKGYQNOQQEZ-VPENINKCSA-N	0.0		flat tautomer	637271418	4116.0	37.9136401693	0.01	19.6363128241	0.640236001125	2.01	0.709004550777
10823815	637271418	2679.0	9.81815641206	0.640236001125	DWJZKGYQNOQQEZ-VPENINKCSA-N	0.0		flat tautomer	637271418	6999.0	43.209714836	0.01	19.6363128241	0.640236001125	2.01	0.709004550777
10823816	637271418	2679.0	9.81815641206	0.640236001125	DWJZKGYQNOQQEZ-VPENINKCSA-N	0.0		flat tautomer	637271418	8422.0	41.9355420108	0.01	19.6363128241	0.640236001125	2.01	0.709004550777
10823833	637271418	2679.0	9.81815641206	0.63938436057	DWJZKGYQNOQQEZ-VPENINKCSA-N	0.0		flat tautomer	637271418	3534.0	44.2313618988	0.01	19.6363128241	0.63938436057	2.01	0.708768653991
10823834	637271418	2679.0	9.81815641206	0.63938436057	DWJZKGYQNOQQEZ-VPENINKCSA-N	0.0		flat tautomer	637271418	6368.0	44.2313618988	0.01	19.6363128241	0.63938436057	2.01	0.708768653991
10823835	637271418	2679.0	9.81815641206	0.63938436057	DWJZKGYQNOQQEZ-VPENINKCSA-N	0.0		flat tautomer	637271418	10341.0	44.2313618988	0.01	19.6363128241	0.63938436057	2.01	0.708768653991
10823839	637271418	2679.0	9.81815641206	0.63938436057	DWJZKGYQNOQQEZ-VPENINKCSA-N	0.0		flat tautomer	637271418	4116.0	37.9136401693	0.01	19.6363128241	0.63938436057	2.01	0.708768653991
10823836	637271418	2679.0	9.81815641206	0.63938436057	DWJZKGYQNOQQEZ-VPENINKCSA-N	0.0		flat tautomer	637271418	6999.0	43.209714836	0.01	19.6363128241	0.63938436057	2.01	0.708768653991
10823837	637271418	2679.0	9.81815641206	0.63938436057	DWJZKGYQNOQQEZ-VPENINKCSA-N	0.0		flat tautomer	637271418	8422.0	41.9355420108	0.01	19.6363128241	0.63938436057	2.01	0.708768653991
10118097	637267548	2679.0	9.29157909987	0.674774031346	DWJZKGYQNOQQEZ-VPENINKCSA-N	0.0		flat tautomer	637267548	1011.0	51.6216020991	0.01	18.5831581997	0.674774031346	2.01	0.708546709465
10118098	637267548	2679.0	9.29157909987	0.674774031346	DWJZKGYQNOQQEZ-VPENINKCSA-N	0.0		flat tautomer	637267548	2823.0	51.6216020991	0.01	18.5831581997	0.674774031346	2.01	0.708546709465
10118099	637267548	2679.0	9.29157909987	0.674774031346	DWJZKGYQNOQQEZ-VPENINKCSA-N	0.0		flat tautomer	637267548	5197.0	51.6216020991	0.01	18.5831581997	0.674774031346	2.01	0.708546709465
10118100	637267548	2679.0	9.29157909987	0.674774031346	DWJZKGYQNOQQEZ-VPENINKCSA-N	0.0		flat tautomer	637267548	5501.0	51.6216020991	0.01	18.5831581997	0.674774031346	2.01	0.708546709465
10118105	637267548	2679.0	9.29157909987	0.674774031346	DWJZKGYQNOQQEZ-VPENINKCSA-N	0.0		flat tautomer	637267548	1846.0	48.6478174819	0.01	18.5831581997	0.674774031346	2.01	0.708546709465
10118106	637267548	2679.0	9.29157909987	0.674774031346	DWJZKGYQNOQQEZ-VPENINKCSA-N	0.0		flat tautomer	637267548	2046.0	48.6478174819	0.01	18.5831581997	0.674774031346	2.01	0.708546709465
10118107	637267548	2679.0	9.29157909987	0.674774031346	DWJZKGYQNOQQEZ-VPENINKCSA-N	0.0		flat tautomer	637267548	2950.0	48.6478174819	0.01	18.5831581997	0.674774031346	2.01	0.708546709465
10118108	637267548	2679.0	9.29157909987	0.674774031346	DWJZKGYQNOQQEZ-VPENINKCSA-N	0.0		flat tautomer	637267548	3536.0	48.6478174819	0.01	18.5831581997	0.674774031346	2.01	0.708546709465
10118109	637267548	2679.0	9.29157909987	0.674774031346	DWJZKGYQNOQQEZ-VPENINKCSA-N	0.0		flat tautomer	637267548	4197.0	48.6478174819	0.01	18.5831581997	0.674774031346	2.01	0.708546709465
10118110	637267548	2679.0	9.29157909987	0.674774031346	DWJZKGYQNOQQEZ-VPENINKCSA-N	0.0		flat tautomer	637267548	4708.0	48.6478174819	0.01	18.5831581997	0.674774031346	2.01	0.708546709465
10118111	637267548	2679.0	9.29157909987	0.674774031346	DWJZKGYQNOQQEZ-VPENINKCSA-N	0.0		flat tautomer	637267548	5039.0	48.6478174819	0.01	18.5831581997	0.674774031346	2.01	0.708546709465
46827523	637270393	3853.0	14.5030703519	0.431221168948	DWJZKGYQNOQQEZ-VPENINKCSA-N	0.0		flat tautomer	637270393	1892.0	35.3861581781	0.01	29.0061407039	0.431221168948	2.01	0.708103139346
41905851	637269039	2679.0	12.5833594927	0.494396564593	DWJZKGYQNOQQEZ-VPENINKCSA-N	0.0		flat tautomer	637269039	4116.0	25.1979107421	0.01	25.1667189853	0.494396564593	2.01	0.707171134752
41905852	637269039	2679.0	12.5833594927	0.494396564593	DWJZKGYQNOQQEZ-VPENINKCSA-N	0.0		flat tautomer	637269039	1011.0	23.3071530807	0.01	25.1667189853	0.494396564593	2.01	0.707171134752
41905853	637269039	2679.0	12.5833594927	0.494396564593	DWJZKGYQNOQQEZ-VPENINKCSA-N	0.0		flat tautomer	637269039	2823.0	23.3071530807	0.01	25.1667189853	0.494396564593	2.01	0.707171134752
41905854	637269039	2679.0	12.5833594927	0.494396564593	DWJZKGYQNOQQEZ-VPENINKCSA-N	0.0		flat tautomer	637269039	5197.0	23.3071530807	0.01	25.1667189853	0.494396564593	2.01	0.707171134752
41905855	637269039	2679.0	12.5833594927	0.494396564593	DWJZKGYQNOQQEZ-VPENINKCSA-N	0.0		flat tautomer	637269039	5501.0	23.3071530807	0.01	25.1667189853	0.494396564593	2.01	0.707171134752
41905849	637269039	2679.0	12.5833594927	0.494396564593	DWJZKGYQNOQQEZ-VPENINKCSA-N	0.0		flat tautomer	637269039	14866.0	26.507239611	0.01	25.1667189853	0.494396564593	2.01	0.707171134752
53633740	637268555	538.0	45.9393021596	0.689847269784	DWJZKGYQNOQQEZ-VPENINKCSA-N	1.0	HSNZZMHEPUFJNZ-SHUUEZRQSA-N	direct	637268555	6215.0	53.9871627753	1.0	91.8786043193	0.344923634892	2.01	0.70627422771
763087	637265566	2679.0	8.96657624451	0.689847269784	DWJZKGYQNOQQEZ-VPENINKCSA-N	0.0		flat tautomer	637265566	1248.0	48.448550002	0.01	17.933152489	0.689847269784	2.01	0.706157233505
10117779	637267548	2679.0	9.29157909987	0.664937218692	DWJZKGYQNOQQEZ-VPENINKCSA-N	0.0		flat tautomer	637267548	1011.0	51.6216020991	0.01	18.5831581997	0.664937218692	2.01	0.705950184398
10117780	637267548	2679.0	9.29157909987	0.664937218692	DWJZKGYQNOQQEZ-VPENINKCSA-N	0.0		flat tautomer	637267548	2823.0	51.6216020991	0.01	18.5831581997	0.664937218692	2.01	0.705950184398
10117781	637267548	2679.0	9.29157909987	0.664937218692	DWJZKGYQNOQQEZ-VPENINKCSA-N	0.0		flat tautomer	637267548	5197.0	51.6216020991	0.01	18.5831581997	0.664937218692	2.01	0.705950184398
10117782	637267548	2679.0	9.29157909987	0.664937218692	DWJZKGYQNOQQEZ-VPENINKCSA-N	0.0		flat tautomer	637267548	5501.0	51.6216020991	0.01	18.5831581997	0.664937218692	2.01	0.705950184398
10117787	637267548	2679.0	9.29157909987	0.664937218692	DWJZKGYQNOQQEZ-VPENINKCSA-N	0.0		flat tautomer	637267548	1846.0	48.6478174819	0.01	18.5831581997	0.664937218692	2.01	0.705950184398
10117788	637267548	2679.0	9.29157909987	0.664937218692	DWJZKGYQNOQQEZ-VPENINKCSA-N	0.0		flat tautomer	637267548	2046.0	48.6478174819	0.01	18.5831581997	0.664937218692	2.01	0.705950184398
10117789	637267548	2679.0	9.29157909987	0.664937218692	DWJZKGYQNOQQEZ-VPENINKCSA-N	0.0		flat tautomer	637267548	2950.0	48.6478174819	0.01	18.5831581997	0.664937218692	2.01	0.705950184398
10117790	637267548	2679.0	9.29157909987	0.664937218692	DWJZKGYQNOQQEZ-VPENINKCSA-N	0.0		flat tautomer	637267548	3536.0	48.6478174819	0.01	18.5831581997	0.664937218692	2.01	0.705950184398
10117791	637267548	2679.0	9.29157909987	0.664937218692	DWJZKGYQNOQQEZ-VPENINKCSA-N	0.0		flat tautomer	637267548	4197.0	48.6478174819	0.01	18.5831581997	0.664937218692	2.01	0.705950184398
10117792	637267548	2679.0	9.29157909987	0.664937218692	DWJZKGYQNOQQEZ-VPENINKCSA-N	0.0		flat tautomer	637267548	4708.0	48.6478174819	0.01	18.5831581997	0.664937218692	2.01	0.705950184398
10117793	637267548	2679.0	9.29157909987	0.664937218692	DWJZKGYQNOQQEZ-VPENINKCSA-N	0.0		flat tautomer	637267548	5039.0	48.6478174819	0.01	18.5831581997	0.664937218692	2.01	0.705950184398
28399023	637270890	2679.0	10.045275209	0.611781923363	DWJZKGYQNOQQEZ-VPENINKCSA-N	0.0		flat tautomer	637270890	867.0	30.1354889189	0.01	20.090550418	0.611781923363	2.01	0.705011389804
28399024	637270890	2679.0	10.045275209	0.611781923363	DWJZKGYQNOQQEZ-VPENINKCSA-N	0.0		flat tautomer	637270890	2196.0	30.1354889189	0.01	20.090550418	0.611781923363	2.01	0.705011389804
28399025	637270890	2679.0	10.045275209	0.611781923363	DWJZKGYQNOQQEZ-VPENINKCSA-N	0.0		flat tautomer	637270890	2400.0	30.1354889189	0.01	20.090550418	0.611781923363	2.01	0.705011389804
28399038	637270890	2679.0	10.045275209	0.611781923363	DWJZKGYQNOQQEZ-VPENINKCSA-N	0.0		flat tautomer	637270890	3463.0	29.2153827074	0.01	20.090550418	0.611781923363	2.01	0.705011389804
53634692	637268555	538.0	45.9393021596	0.674774031346	DWJZKGYQNOQQEZ-VPENINKCSA-N	1.0	HSNZZMHEPUFJNZ-SHUUEZRQSA-N	direct	637268555	6215.0	53.9871627753	1.0	91.8786043193	0.337387015673	2.01	0.702384164323
763099	637265566	2679.0	8.96657624451	0.674774031346	DWJZKGYQNOQQEZ-VPENINKCSA-N	0.0		flat tautomer	637265566	1248.0	48.448550002	0.01	17.933152489	0.674774031346	2.01	0.702267814506
53044539	637268557	3853.0	13.8153085692	0.435779937416	DWJZKGYQNOQQEZ-VPENINKCSA-N	0.0		flat tautomer	637268557	15980.0	36.4353339357	0.01	27.6306171384	0.435779937416	2.01	0.701396296956
53044540	637268557	3853.0	13.8153085692	0.435779937416	DWJZKGYQNOQQEZ-VPENINKCSA-N	0.0		flat tautomer	637268557	1892.0	34.7055337738	0.01	27.6306171384	0.435779937416	2.01	0.701396296956
53044541	637268557	3853.0	13.8153085692	0.435779937416	DWJZKGYQNOQQEZ-VPENINKCSA-N	0.0		flat tautomer	637268557	5951.0	32.7033348097	0.01	27.6306171384	0.435779937416	2.01	0.701396296956
10823854	637271418	2679.0	9.81815641206	0.611781923363	DWJZKGYQNOQQEZ-VPENINKCSA-N	0.0		flat tautomer	637271418	3534.0	44.2313618988	0.01	19.6363128241	0.611781923363	2.01	0.700992158789
10823855	637271418	2679.0	9.81815641206	0.611781923363	DWJZKGYQNOQQEZ-VPENINKCSA-N	0.0		flat tautomer	637271418	6368.0	44.2313618988	0.01	19.6363128241	0.611781923363	2.01	0.700992158789
10823856	637271418	2679.0	9.81815641206	0.611781923363	DWJZKGYQNOQQEZ-VPENINKCSA-N	0.0		flat tautomer	637271418	10341.0	44.2313618988	0.01	19.6363128241	0.611781923363	2.01	0.700992158789
10823860	637271418	2679.0	9.81815641206	0.611781923363	DWJZKGYQNOQQEZ-VPENINKCSA-N	0.0		flat tautomer	637271418	4116.0	37.9136401693	0.01	19.6363128241	0.611781923363	2.01	0.700992158789
10823857	637271418	2679.0	9.81815641206	0.611781923363	DWJZKGYQNOQQEZ-VPENINKCSA-N	0.0		flat tautomer	637271418	6999.0	43.209714836	0.01	19.6363128241	0.611781923363	2.01	0.700992158789
10823858	637271418	2679.0	9.81815641206	0.611781923363	DWJZKGYQNOQQEZ-VPENINKCSA-N	0.0		flat tautomer	637271418	8422.0	41.9355420108	0.01	19.6363128241	0.611781923363	2.01	0.700992158789
28590005	637266038	2679.0	11.0227337876	0.542080515303	DWJZKGYQNOQQEZ-VPENINKCSA-N	0.0		flat tautomer	637266038	2994.0	17.571865206	0.01	22.0454675751	0.542080515303	2.01	0.700075359773
28590006	637266038	2679.0	11.0227337876	0.542080515303	DWJZKGYQNOQQEZ-VPENINKCSA-N	0.0		flat tautomer	637266038	3901.0	17.571865206	0.01	22.0454675751	0.542080515303	2.01	0.700075359773
28590007	637266038	2679.0	11.0227337876	0.542080515303	DWJZKGYQNOQQEZ-VPENINKCSA-N	0.0		flat tautomer	637266038	4078.0	17.571865206	0.01	22.0454675751	0.542080515303	2.01	0.700075359773
28590008	637266038	2679.0	11.0227337876	0.542080515303	DWJZKGYQNOQQEZ-VPENINKCSA-N	0.0		flat tautomer	637266038	6139.0	17.571865206	0.01	22.0454675751	0.542080515303	2.01	0.700075359773
28590009	637266038	2679.0	11.0227337876	0.542080515303	DWJZKGYQNOQQEZ-VPENINKCSA-N	0.0		flat tautomer	637266038	4385.0	17.5157001607	0.01	22.0454675751	0.542080515303	2.01	0.700075359773
28590010	637266038	2679.0	11.0227337876	0.542080515303	DWJZKGYQNOQQEZ-VPENINKCSA-N	0.0		flat tautomer	637266038	5154.0	17.5157001607	0.01	22.0454675751	0.542080515303	2.01	0.700075359773
28590013	637266038	2679.0	11.0227337876	0.542080515303	DWJZKGYQNOQQEZ-VPENINKCSA-N	0.0		flat tautomer	637266038	5669.0	16.8068754016	0.01	22.0454675751	0.542080515303	2.01	0.700075359773
28590014	637266038	2679.0	11.0227337876	0.542080515303	DWJZKGYQNOQQEZ-VPENINKCSA-N	0.0		flat tautomer	637266038	190.0	16.3124710388	0.01	22.0454675751	0.542080515303	2.01	0.700075359773
28590015	637266038	2679.0	11.0227337876	0.542080515303	DWJZKGYQNOQQEZ-VPENINKCSA-N	0.0		flat tautomer	637266038	1445.0	16.3124710388	0.01	22.0454675751	0.542080515303	2.01	0.700075359773
28590016	637266038	2679.0	11.0227337876	0.542080515303	DWJZKGYQNOQQEZ-VPENINKCSA-N	0.0		flat tautomer	637266038	2852.0	16.3124710388	0.01	22.0454675751	0.542080515303	2.01	0.700075359773
28590018	637266038	2679.0	11.0227337876	0.542080515303	DWJZKGYQNOQQEZ-VPENINKCSA-N	0.0		flat tautomer	637266038	15592.0	16.051098239	0.01	22.0454675751	0.542080515303	2.01	0.700075359773
28590019	637266038	2679.0	11.0227337876	0.542080515303	DWJZKGYQNOQQEZ-VPENINKCSA-N	0.0		flat tautomer	637266038	971.0	15.638272164	0.01	22.0454675751	0.542080515303	2.01	0.700075359773
28590020	637266038	2679.0	11.0227337876	0.542080515303	DWJZKGYQNOQQEZ-VPENINKCSA-N	0.0		flat tautomer	637266038	13940.0	15.638272164	0.01	22.0454675751	0.542080515303	2.01	0.700075359773
28590024	637266038	2679.0	11.0227337876	0.542080515303	DWJZKGYQNOQQEZ-VPENINKCSA-N	0.0		flat tautomer	637266038	4586.0	15.467245621	0.01	22.0454675751	0.542080515303	2.01	0.700075359773
28590025	637266038	2679.0	11.0227337876	0.542080515303	DWJZKGYQNOQQEZ-VPENINKCSA-N	0.0		flat tautomer	637266038	6504.0	15.467245621	0.01	22.0454675751	0.542080515303	2.01	0.700075359773
9011158	637270560	2679.0	7.95860731484	0.749881615279	DWJZKGYQNOQQEZ-VPENINKCSA-N	0.0		flat tautomer	637270560	8360.0	63.5157001607	0.01	15.9172146297	0.749881615279	2.01	0.699864490544
9011159	637270560	2679.0	7.95860731484	0.749881615279	DWJZKGYQNOQQEZ-VPENINKCSA-N	0.0		flat tautomer	637270560	10160.0	63.5157001607	0.01	15.9172146297	0.749881615279	2.01	0.699864490544
9011074	637270560	2679.0	7.95860731484	0.749666659009	DWJZKGYQNOQQEZ-VPENINKCSA-N	0.0		flat tautomer	637270560	8360.0	63.5157001607	0.01	15.9172146297	0.749666659009	2.01	0.699814330482
9011075	637270560	2679.0	7.95860731484	0.749666659009	DWJZKGYQNOQQEZ-VPENINKCSA-N	0.0		flat tautomer	637270560	10160.0	63.5157001607	0.01	15.9172146297	0.749666659009	2.01	0.699814330482
53631836	637268555	538.0	45.9393021596	0.664937218692	DWJZKGYQNOQQEZ-VPENINKCSA-N	1.0	HSNZZMHEPUFJNZ-SHUUEZRQSA-N	direct	637268555	6215.0	53.9871627753	1.0	91.8786043193	0.332468609346	2.01	0.699810222387
28591349	637266038	2679.0	11.0227337876	0.54096624808	DWJZKGYQNOQQEZ-VPENINKCSA-N	0.0		flat tautomer	637266038	2994.0	17.571865206	0.01	22.0454675751	0.54096624808	2.01	0.699715324213
28591350	637266038	2679.0	11.0227337876	0.54096624808	DWJZKGYQNOQQEZ-VPENINKCSA-N	0.0		flat tautomer	637266038	3901.0	17.571865206	0.01	22.0454675751	0.54096624808	2.01	0.699715324213
28591351	637266038	2679.0	11.0227337876	0.54096624808	DWJZKGYQNOQQEZ-VPENINKCSA-N	0.0		flat tautomer	637266038	4078.0	17.571865206	0.01	22.0454675751	0.54096624808	2.01	0.699715324213
28591352	637266038	2679.0	11.0227337876	0.54096624808	DWJZKGYQNOQQEZ-VPENINKCSA-N	0.0		flat tautomer	637266038	6139.0	17.571865206	0.01	22.0454675751	0.54096624808	2.01	0.699715324213
28591353	637266038	2679.0	11.0227337876	0.54096624808	DWJZKGYQNOQQEZ-VPENINKCSA-N	0.0		flat tautomer	637266038	4385.0	17.5157001607	0.01	22.0454675751	0.54096624808	2.01	0.699715324213
28591354	637266038	2679.0	11.0227337876	0.54096624808	DWJZKGYQNOQQEZ-VPENINKCSA-N	0.0		flat tautomer	637266038	5154.0	17.5157001607	0.01	22.0454675751	0.54096624808	2.01	0.699715324213
28591357	637266038	2679.0	11.0227337876	0.54096624808	DWJZKGYQNOQQEZ-VPENINKCSA-N	0.0		flat tautomer	637266038	5669.0	16.8068754016	0.01	22.0454675751	0.54096624808	2.01	0.699715324213
28591358	637266038	2679.0	11.0227337876	0.54096624808	DWJZKGYQNOQQEZ-VPENINKCSA-N	0.0		flat tautomer	637266038	190.0	16.3124710388	0.01	22.0454675751	0.54096624808	2.01	0.699715324213
28591359	637266038	2679.0	11.0227337876	0.54096624808	DWJZKGYQNOQQEZ-VPENINKCSA-N	0.0		flat tautomer	637266038	1445.0	16.3124710388	0.01	22.0454675751	0.54096624808	2.01	0.699715324213
28591360	637266038	2679.0	11.0227337876	0.54096624808	DWJZKGYQNOQQEZ-VPENINKCSA-N	0.0		flat tautomer	637266038	2852.0	16.3124710388	0.01	22.0454675751	0.54096624808	2.01	0.699715324213
28591362	637266038	2679.0	11.0227337876	0.54096624808	DWJZKGYQNOQQEZ-VPENINKCSA-N	0.0		flat tautomer	637266038	15592.0	16.051098239	0.01	22.0454675751	0.54096624808	2.01	0.699715324213
28591363	637266038	2679.0	11.0227337876	0.54096624808	DWJZKGYQNOQQEZ-VPENINKCSA-N	0.0		flat tautomer	637266038	971.0	15.638272164	0.01	22.0454675751	0.54096624808	2.01	0.699715324213
28591364	637266038	2679.0	11.0227337876	0.54096624808	DWJZKGYQNOQQEZ-VPENINKCSA-N	0.0		flat tautomer	637266038	13940.0	15.638272164	0.01	22.0454675751	0.54096624808	2.01	0.699715324213
28591368	637266038	2679.0	11.0227337876	0.54096624808	DWJZKGYQNOQQEZ-VPENINKCSA-N	0.0		flat tautomer	637266038	4586.0	15.467245621	0.01	22.0454675751	0.54096624808	2.01	0.699715324213
28591369	637266038	2679.0	11.0227337876	0.54096624808	DWJZKGYQNOQQEZ-VPENINKCSA-N	0.0		flat tautomer	637266038	6504.0	15.467245621	0.01	22.0454675751	0.54096624808	2.01	0.699715324213
763063	637265566	2679.0	8.96657624451	0.664937218692	DWJZKGYQNOQQEZ-VPENINKCSA-N	0.0		flat tautomer	637265566	1248.0	48.448550002	0.01	17.933152489	0.664937218692	2.01	0.699694298943
53044545	637268557	3853.0	13.8153085692	0.431221168948	DWJZKGYQNOQQEZ-VPENINKCSA-N	0.0		flat tautomer	637268557	15980.0	36.4353339357	0.01	27.6306171384	0.431221168948	2.01	0.699554699995
53044546	637268557	3853.0	13.8153085692	0.431221168948	DWJZKGYQNOQQEZ-VPENINKCSA-N	0.0		flat tautomer	637268557	1892.0	34.7055337738	0.01	27.6306171384	0.431221168948	2.01	0.699554699995
53044547	637268557	3853.0	13.8153085692	0.431221168948	DWJZKGYQNOQQEZ-VPENINKCSA-N	0.0		flat tautomer	637268557	5951.0	32.7033348097	0.01	27.6306171384	0.431221168948	2.01	0.699554699995
10118150	637267548	2679.0	9.29157909987	0.640236001125	DWJZKGYQNOQQEZ-VPENINKCSA-N	0.0		flat tautomer	637267548	1011.0	51.6216020991	0.01	18.5831581997	0.640236001125	2.01	0.699300627924
10118151	637267548	2679.0	9.29157909987	0.640236001125	DWJZKGYQNOQQEZ-VPENINKCSA-N	0.0		flat tautomer	637267548	2823.0	51.6216020991	0.01	18.5831581997	0.640236001125	2.01	0.699300627924
10118152	637267548	2679.0	9.29157909987	0.640236001125	DWJZKGYQNOQQEZ-VPENINKCSA-N	0.0		flat tautomer	637267548	5197.0	51.6216020991	0.01	18.5831581997	0.640236001125	2.01	0.699300627924
10118153	637267548	2679.0	9.29157909987	0.640236001125	DWJZKGYQNOQQEZ-VPENINKCSA-N	0.0		flat tautomer	637267548	5501.0	51.6216020991	0.01	18.5831581997	0.640236001125	2.01	0.699300627924
10118158	637267548	2679.0	9.29157909987	0.640236001125	DWJZKGYQNOQQEZ-VPENINKCSA-N	0.0		flat tautomer	637267548	1846.0	48.6478174819	0.01	18.5831581997	0.640236001125	2.01	0.699300627924
10118159	637267548	2679.0	9.29157909987	0.640236001125	DWJZKGYQNOQQEZ-VPENINKCSA-N	0.0		flat tautomer	637267548	2046.0	48.6478174819	0.01	18.5831581997	0.640236001125	2.01	0.699300627924
10118160	637267548	2679.0	9.29157909987	0.640236001125	DWJZKGYQNOQQEZ-VPENINKCSA-N	0.0		flat tautomer	637267548	2950.0	48.6478174819	0.01	18.5831581997	0.640236001125	2.01	0.699300627924
10118161	637267548	2679.0	9.29157909987	0.640236001125	DWJZKGYQNOQQEZ-VPENINKCSA-N	0.0		flat tautomer	637267548	3536.0	48.6478174819	0.01	18.5831581997	0.640236001125	2.01	0.699300627924
10118162	637267548	2679.0	9.29157909987	0.640236001125	DWJZKGYQNOQQEZ-VPENINKCSA-N	0.0		flat tautomer	637267548	4197.0	48.6478174819	0.01	18.5831581997	0.640236001125	2.01	0.699300627924
10118163	637267548	2679.0	9.29157909987	0.640236001125	DWJZKGYQNOQQEZ-VPENINKCSA-N	0.0		flat tautomer	637267548	4708.0	48.6478174819	0.01	18.5831581997	0.640236001125	2.01	0.699300627924
10118164	637267548	2679.0	9.29157909987	0.640236001125	DWJZKGYQNOQQEZ-VPENINKCSA-N	0.0		flat tautomer	637267548	5039.0	48.6478174819	0.01	18.5831581997	0.640236001125	2.01	0.699300627924
10118203	637267548	2679.0	9.29157909987	0.63938436057	DWJZKGYQNOQQEZ-VPENINKCSA-N	0.0		flat tautomer	637267548	1011.0	51.6216020991	0.01	18.5831581997	0.63938436057	2.01	0.699067959783
10118204	637267548	2679.0	9.29157909987	0.63938436057	DWJZKGYQNOQQEZ-VPENINKCSA-N	0.0		flat tautomer	637267548	2823.0	51.6216020991	0.01	18.5831581997	0.63938436057	2.01	0.699067959783
10118205	637267548	2679.0	9.29157909987	0.63938436057	DWJZKGYQNOQQEZ-VPENINKCSA-N	0.0		flat tautomer	637267548	5197.0	51.6216020991	0.01	18.5831581997	0.63938436057	2.01	0.699067959783
10118206	637267548	2679.0	9.29157909987	0.63938436057	DWJZKGYQNOQQEZ-VPENINKCSA-N	0.0		flat tautomer	637267548	5501.0	51.6216020991	0.01	18.5831581997	0.63938436057	2.01	0.699067959783
10118211	637267548	2679.0	9.29157909987	0.63938436057	DWJZKGYQNOQQEZ-VPENINKCSA-N	0.0		flat tautomer	637267548	1846.0	48.6478174819	0.01	18.5831581997	0.63938436057	2.01	0.699067959783
10118212	637267548	2679.0	9.29157909987	0.63938436057	DWJZKGYQNOQQEZ-VPENINKCSA-N	0.0		flat tautomer	637267548	2046.0	48.6478174819	0.01	18.5831581997	0.63938436057	2.01	0.699067959783
10118213	637267548	2679.0	9.29157909987	0.63938436057	DWJZKGYQNOQQEZ-VPENINKCSA-N	0.0		flat tautomer	637267548	2950.0	48.6478174819	0.01	18.5831581997	0.63938436057	2.01	0.699067959783
10118214	637267548	2679.0	9.29157909987	0.63938436057	DWJZKGYQNOQQEZ-VPENINKCSA-N	0.0		flat tautomer	637267548	3536.0	48.6478174819	0.01	18.5831581997	0.63938436057	2.01	0.699067959783
10118215	637267548	2679.0	9.29157909987	0.63938436057	DWJZKGYQNOQQEZ-VPENINKCSA-N	0.0		flat tautomer	637267548	4197.0	48.6478174819	0.01	18.5831581997	0.63938436057	2.01	0.699067959783
10118216	637267548	2679.0	9.29157909987	0.63938436057	DWJZKGYQNOQQEZ-VPENINKCSA-N	0.0		flat tautomer	637267548	4708.0	48.6478174819	0.01	18.5831581997	0.63938436057	2.01	0.699067959783
10118217	637267548	2679.0	9.29157909987	0.63938436057	DWJZKGYQNOQQEZ-VPENINKCSA-N	0.0		flat tautomer	637267548	5039.0	48.6478174819	0.01	18.5831581997	0.63938436057	2.01	0.699067959783
9011186	637270560	2679.0	7.95860731484	0.744718055267	DWJZKGYQNOQQEZ-VPENINKCSA-N	0.0		flat tautomer	637270560	8360.0	63.5157001607	0.01	15.9172146297	0.744718055267	2.01	0.698656579398
9011187	637270560	2679.0	7.95860731484	0.744718055267	DWJZKGYQNOQQEZ-VPENINKCSA-N	0.0		flat tautomer	637270560	10160.0	63.5157001607	0.01	15.9172146297	0.744718055267	2.01	0.698656579398
51964596	637270288	3853.0	13.5331323796	0.435779937416	DWJZKGYQNOQQEZ-VPENINKCSA-N	0.0		flat tautomer	637270288	1892.0	40.440093375	0.01	27.0662647593	0.435779937416	2.01	0.697787047704
51964597	637270288	3853.0	13.5331323796	0.435779937416	DWJZKGYQNOQQEZ-VPENINKCSA-N	0.0		flat tautomer	637270288	5951.0	35.9788107009	0.01	27.0662647593	0.435779937416	2.01	0.697787047704
51964599	637270288	3853.0	13.5331323796	0.435779937416	DWJZKGYQNOQQEZ-VPENINKCSA-N	0.0		flat tautomer	637270288	15980.0	35.5543957967	0.01	27.0662647593	0.435779937416	2.01	0.697787047704
53751565	637267446	538.0	39.8124792792	0.390588005346	DWJZKGYQNOQQEZ-VPENINKCSA-N	1.0	HSNZZMHEPUFJNZ-SHUUEZRQSA-N	direct	637267446	538.0	38.57024772	2.0	77.14049544	0.195294002673	2.01	0.697411901691
53401474	637267397	538.0	200.0	0.150406044364	DWJZKGYQNOQQEZ-VPENINKCSA-N	1.0	HSNZZMHEPUFJNZ-SHUUEZRQSA-N	direct	637267397	4017.0	200.0	1.0	400.0	0.075203022182	2.01	0.697128510303
52051922	637270388	3853.0	15.0409586077	0.390588005346	DWJZKGYQNOQQEZ-VPENINKCSA-N	0.0		flat tautomer	637270388	1892.0	27.779891912	0.01	30.0819172154	0.390588005346	2.01	0.697116107904
52051924	637270388	3853.0	15.0409586077	0.390588005346	DWJZKGYQNOQQEZ-VPENINKCSA-N	0.0		flat tautomer	637270388	15980.0	24.8996294549	0.01	30.0819172154	0.390588005346	2.01	0.697116107904
2777524	637265392	3853.0	15.0385789059	0.390588005346	DWJZKGYQNOQQEZ-VPENINKCSA-N	0.0		flat tautomer	637265392	15980.0	24.49757288	0.01	30.0771578119	0.390588005346	2.01	0.697088532753
2777525	637265392	3853.0	15.0385789059	0.390588005346	DWJZKGYQNOQQEZ-VPENINKCSA-N	0.0		flat tautomer	637265392	1892.0	21.0021769193	0.01	30.0771578119	0.390588005346	2.01	0.697088532753
28396943	637270890	2679.0	10.045275209	0.584443029743	DWJZKGYQNOQQEZ-VPENINKCSA-N	0.0		flat tautomer	637270890	867.0	30.1354889189	0.01	20.090550418	0.584443029743	2.01	0.696999584214
28396944	637270890	2679.0	10.045275209	0.584443029743	DWJZKGYQNOQQEZ-VPENINKCSA-N	0.0		flat tautomer	637270890	2196.0	30.1354889189	0.01	20.090550418	0.584443029743	2.01	0.696999584214
28396945	637270890	2679.0	10.045275209	0.584443029743	DWJZKGYQNOQQEZ-VPENINKCSA-N	0.0		flat tautomer	637270890	2400.0	30.1354889189	0.01	20.090550418	0.584443029743	2.01	0.696999584214
28396958	637270890	2679.0	10.045275209	0.584443029743	DWJZKGYQNOQQEZ-VPENINKCSA-N	0.0		flat tautomer	637270890	3463.0	29.2153827074	0.01	20.090550418	0.584443029743	2.01	0.696999584214
1982455	637270538	3853.0	13.4282911682	0.435779937416	DWJZKGYQNOQQEZ-VPENINKCSA-N	0.0		flat tautomer	637270538	1892.0	87.2168113089	0.01	26.8565823364	0.435779937416	2.01	0.69643166425
51964604	637270288	3853.0	13.5331323796	0.431221168948	DWJZKGYQNOQQEZ-VPENINKCSA-N	0.0		flat tautomer	637270288	1892.0	40.440093375	0.01	27.0662647593	0.431221168948	2.01	0.695954927244
51964605	637270288	3853.0	13.5331323796	0.431221168948	DWJZKGYQNOQQEZ-VPENINKCSA-N	0.0		flat tautomer	637270288	5951.0	35.9788107009	0.01	27.0662647593	0.431221168948	2.01	0.695954927244
51964607	637270288	3853.0	13.5331323796	0.431221168948	DWJZKGYQNOQQEZ-VPENINKCSA-N	0.0		flat tautomer	637270288	15980.0	35.5543957967	0.01	27.0662647593	0.431221168948	2.01	0.695954927244
9011060	637270560	2679.0	7.95860731484	0.733080635739	DWJZKGYQNOQQEZ-VPENINKCSA-N	0.0		flat tautomer	637270560	8360.0	63.5157001607	0.01	15.9172146297	0.733080635739	2.01	0.69591102905
9011061	637270560	2679.0	7.95860731484	0.733080635739	DWJZKGYQNOQQEZ-VPENINKCSA-N	0.0		flat tautomer	637270560	10160.0	63.5157001607	0.01	15.9172146297	0.733080635739	2.01	0.69591102905
53751332	637267446	538.0	39.8124792792	0.749881615279	DWJZKGYQNOQQEZ-VPENINKCSA-N	1.0	HSNZZMHEPUFJNZ-SHUUEZRQSA-N	direct	637267446	3937.0	42.1260984021	1.0	79.6249585583	0.374940807639	2.01	0.695812146046
53751206	637267446	538.0	39.8124792792	0.749666659009	DWJZKGYQNOQQEZ-VPENINKCSA-N	1.0	HSNZZMHEPUFJNZ-SHUUEZRQSA-N	direct	637267446	3937.0	42.1260984021	1.0	79.6249585583	0.374833329505	2.01	0.695762276419
53751374	637267446	538.0	39.8124792792	0.744718055267	DWJZKGYQNOQQEZ-VPENINKCSA-N	1.0	HSNZZMHEPUFJNZ-SHUUEZRQSA-N	direct	637267446	3937.0	42.1260984021	1.0	79.6249585583	0.372359027634	2.01	0.694611228927
1982456	637270538	3853.0	13.4282911682	0.431221168948	DWJZKGYQNOQQEZ-VPENINKCSA-N	0.0		flat tautomer	637270538	1892.0	87.2168113089	0.01	26.8565823364	0.431221168948	2.01	0.694603102506
28397567	637270890	2679.0	10.045275209	0.574321371343	DWJZKGYQNOQQEZ-VPENINKCSA-N	0.0		flat tautomer	637270890	867.0	30.1354889189	0.01	20.090550418	0.574321371343	2.01	0.69396204394
28397568	637270890	2679.0	10.045275209	0.574321371343	DWJZKGYQNOQQEZ-VPENINKCSA-N	0.0		flat tautomer	637270890	2196.0	30.1354889189	0.01	20.090550418	0.574321371343	2.01	0.69396204394
28397569	637270890	2679.0	10.045275209	0.574321371343	DWJZKGYQNOQQEZ-VPENINKCSA-N	0.0		flat tautomer	637270890	2400.0	30.1354889189	0.01	20.090550418	0.574321371343	2.01	0.69396204394
28397582	637270890	2679.0	10.045275209	0.574321371343	DWJZKGYQNOQQEZ-VPENINKCSA-N	0.0		flat tautomer	637270890	3463.0	29.2153827074	0.01	20.090550418	0.574321371343	2.01	0.69396204394
53635168	637268555	538.0	45.9393021596	0.640236001125	DWJZKGYQNOQQEZ-VPENINKCSA-N	1.0	HSNZZMHEPUFJNZ-SHUUEZRQSA-N	direct	637268555	6215.0	53.9871627753	1.0	91.8786043193	0.320118000563	2.01	0.693218500057
763105	637265566	2679.0	8.96657624451	0.640236001125	DWJZKGYQNOQQEZ-VPENINKCSA-N	0.0		flat tautomer	637265566	1248.0	48.448550002	0.01	17.933152489	0.640236001125	2.01	0.69310366853
10823644	637271418	2679.0	9.81815641206	0.584443029743	DWJZKGYQNOQQEZ-VPENINKCSA-N	0.0		flat tautomer	637271418	3534.0	44.2313618988	0.01	19.6363128241	0.584443029743	2.01	0.69302602806
10823645	637271418	2679.0	9.81815641206	0.584443029743	DWJZKGYQNOQQEZ-VPENINKCSA-N	0.0		flat tautomer	637271418	6368.0	44.2313618988	0.01	19.6363128241	0.584443029743	2.01	0.69302602806
10823646	637271418	2679.0	9.81815641206	0.584443029743	DWJZKGYQNOQQEZ-VPENINKCSA-N	0.0		flat tautomer	637271418	10341.0	44.2313618988	0.01	19.6363128241	0.584443029743	2.01	0.69302602806
10823647	637271418	2679.0	9.81815641206	0.584443029743	DWJZKGYQNOQQEZ-VPENINKCSA-N	0.0		flat tautomer	637271418	6999.0	43.209714836	0.01	19.6363128241	0.584443029743	2.01	0.69302602806
10823648	637271418	2679.0	9.81815641206	0.584443029743	DWJZKGYQNOQQEZ-VPENINKCSA-N	0.0		flat tautomer	637271418	8422.0	41.9355420108	0.01	19.6363128241	0.584443029743	2.01	0.69302602806
10823650	637271418	2679.0	9.81815641206	0.584443029743	DWJZKGYQNOQQEZ-VPENINKCSA-N	0.0		flat tautomer	637271418	4116.0	37.9136401693	0.01	19.6363128241	0.584443029743	2.01	0.69302602806
53635644	637268555	538.0	45.9393021596	0.63938436057	DWJZKGYQNOQQEZ-VPENINKCSA-N	1.0	HSNZZMHEPUFJNZ-SHUUEZRQSA-N	direct	637268555	6215.0	53.9871627753	1.0	91.8786043193	0.319692180285	2.01	0.692987855533
763111	637265566	2679.0	8.96657624451	0.63938436057	DWJZKGYQNOQQEZ-VPENINKCSA-N	0.0		flat tautomer	637265566	1248.0	48.448550002	0.01	17.933152489	0.63938436057	2.01	0.692873062213
19074653	637269514	12163.0	37.9281179927	0.150406044364	DWJZKGYQNOQQEZ-VPENINKCSA-N	0.0		direct	637269514	8360.0	51.920818754	0.01	75.8562359854	0.150406044364	2.01	0.692011256679
19074654	637269514	12163.0	37.9281179927	0.150406044364	DWJZKGYQNOQQEZ-VPENINKCSA-N	0.0		direct	637269514	10160.0	51.920818754	0.01	75.8562359854	0.150406044364	2.01	0.692011256679
53751185	637267446	538.0	39.8124792792	0.733080635739	DWJZKGYQNOQQEZ-VPENINKCSA-N	1.0	HSNZZMHEPUFJNZ-SHUUEZRQSA-N	direct	637267446	3937.0	42.1260984021	1.0	79.6249585583	0.366540317869	2.01	0.691881575823
10118256	637267548	2679.0	9.29157909987	0.611781923363	DWJZKGYQNOQQEZ-VPENINKCSA-N	0.0		flat tautomer	637267548	1011.0	51.6216020991	0.01	18.5831581997	0.611781923363	2.01	0.691397899031
10118257	637267548	2679.0	9.29157909987	0.611781923363	DWJZKGYQNOQQEZ-VPENINKCSA-N	0.0		flat tautomer	637267548	2823.0	51.6216020991	0.01	18.5831581997	0.611781923363	2.01	0.691397899031
10118258	637267548	2679.0	9.29157909987	0.611781923363	DWJZKGYQNOQQEZ-VPENINKCSA-N	0.0		flat tautomer	637267548	5197.0	51.6216020991	0.01	18.5831581997	0.611781923363	2.01	0.691397899031
10118259	637267548	2679.0	9.29157909987	0.611781923363	DWJZKGYQNOQQEZ-VPENINKCSA-N	0.0		flat tautomer	637267548	5501.0	51.6216020991	0.01	18.5831581997	0.611781923363	2.01	0.691397899031
10118264	637267548	2679.0	9.29157909987	0.611781923363	DWJZKGYQNOQQEZ-VPENINKCSA-N	0.0		flat tautomer	637267548	1846.0	48.6478174819	0.01	18.5831581997	0.611781923363	2.01	0.691397899031
10118265	637267548	2679.0	9.29157909987	0.611781923363	DWJZKGYQNOQQEZ-VPENINKCSA-N	0.0		flat tautomer	637267548	2046.0	48.6478174819	0.01	18.5831581997	0.611781923363	2.01	0.691397899031
10118266	637267548	2679.0	9.29157909987	0.611781923363	DWJZKGYQNOQQEZ-VPENINKCSA-N	0.0		flat tautomer	637267548	2950.0	48.6478174819	0.01	18.5831581997	0.611781923363	2.01	0.691397899031
10118267	637267548	2679.0	9.29157909987	0.611781923363	DWJZKGYQNOQQEZ-VPENINKCSA-N	0.0		flat tautomer	637267548	3536.0	48.6478174819	0.01	18.5831581997	0.611781923363	2.01	0.691397899031
10118268	637267548	2679.0	9.29157909987	0.611781923363	DWJZKGYQNOQQEZ-VPENINKCSA-N	0.0		flat tautomer	637267548	4197.0	48.6478174819	0.01	18.5831581997	0.611781923363	2.01	0.691397899031
10118269	637267548	2679.0	9.29157909987	0.611781923363	DWJZKGYQNOQQEZ-VPENINKCSA-N	0.0		flat tautomer	637267548	4708.0	48.6478174819	0.01	18.5831581997	0.611781923363	2.01	0.691397899031
10118270	637267548	2679.0	9.29157909987	0.611781923363	DWJZKGYQNOQQEZ-VPENINKCSA-N	0.0		flat tautomer	637267548	5039.0	48.6478174819	0.01	18.5831581997	0.611781923363	2.01	0.691397899031
46827525	637270393	3853.0	14.5030703519	0.390588005346	DWJZKGYQNOQQEZ-VPENINKCSA-N	0.0		flat tautomer	637270393	1892.0	35.3861581781	0.01	29.0061407039	0.390588005346	2.01	0.690798247721
53751335	637267446	538.0	39.8124792792	0.749881615279	DWJZKGYQNOQQEZ-VPENINKCSA-N	1.0	HSNZZMHEPUFJNZ-SHUUEZRQSA-N	direct	637267446	6215.0	38.57024772	1.0	77.14049544	0.374940807639	2.01	0.690319762586
53751209	637267446	538.0	39.8124792792	0.749666659009	DWJZKGYQNOQQEZ-VPENINKCSA-N	1.0	HSNZZMHEPUFJNZ-SHUUEZRQSA-N	direct	637267446	6215.0	38.57024772	1.0	77.14049544	0.374833329505	2.01	0.690270286604
10823707	637271418	2679.0	9.81815641206	0.574321371343	DWJZKGYQNOQQEZ-VPENINKCSA-N	0.0		flat tautomer	637271418	3534.0	44.2313618988	0.01	19.6363128241	0.574321371343	2.01	0.690005804635
10823708	637271418	2679.0	9.81815641206	0.574321371343	DWJZKGYQNOQQEZ-VPENINKCSA-N	0.0		flat tautomer	637271418	6368.0	44.2313618988	0.01	19.6363128241	0.574321371343	2.01	0.690005804635
10823709	637271418	2679.0	9.81815641206	0.574321371343	DWJZKGYQNOQQEZ-VPENINKCSA-N	0.0		flat tautomer	637271418	10341.0	44.2313618988	0.01	19.6363128241	0.574321371343	2.01	0.690005804635
10823713	637271418	2679.0	9.81815641206	0.574321371343	DWJZKGYQNOQQEZ-VPENINKCSA-N	0.0		flat tautomer	637271418	4116.0	37.9136401693	0.01	19.6363128241	0.574321371343	2.01	0.690005804635
10823710	637271418	2679.0	9.81815641206	0.574321371343	DWJZKGYQNOQQEZ-VPENINKCSA-N	0.0		flat tautomer	637271418	6999.0	43.209714836	0.01	19.6363128241	0.574321371343	2.01	0.690005804635
10823711	637271418	2679.0	9.81815641206	0.574321371343	DWJZKGYQNOQQEZ-VPENINKCSA-N	0.0		flat tautomer	637271418	8422.0	41.9355420108	0.01	19.6363128241	0.574321371343	2.01	0.690005804635
9011046	637270560	2679.0	7.95860731484	0.708050415084	DWJZKGYQNOQQEZ-VPENINKCSA-N	0.0		flat tautomer	637270560	8360.0	63.5157001607	0.01	15.9172146297	0.708050415084	2.01	0.68989314215
9011047	637270560	2679.0	7.95860731484	0.708050415084	DWJZKGYQNOQQEZ-VPENINKCSA-N	0.0		flat tautomer	637270560	10160.0	63.5157001607	0.01	15.9172146297	0.708050415084	2.01	0.68989314215
53751377	637267446	538.0	39.8124792792	0.744718055267	DWJZKGYQNOQQEZ-VPENINKCSA-N	1.0	HSNZZMHEPUFJNZ-SHUUEZRQSA-N	direct	637267446	6215.0	38.57024772	1.0	77.14049544	0.372359027634	2.01	0.68912832489
9011088	637270560	2679.0	7.95860731484	0.704180343626	DWJZKGYQNOQQEZ-VPENINKCSA-N	0.0		flat tautomer	637270560	8360.0	63.5157001607	0.01	15.9172146297	0.704180343626	2.01	0.688948496921
9011089	637270560	2679.0	7.95860731484	0.704180343626	DWJZKGYQNOQQEZ-VPENINKCSA-N	0.0		flat tautomer	637270560	10160.0	63.5157001607	0.01	15.9172146297	0.704180343626	2.01	0.688948496921
22465025	637272071	12163.0	36.7772835289	0.150406044364	DWJZKGYQNOQQEZ-VPENINKCSA-N	0.0		direct	637272071	8360.0	53.1475200064	0.01	73.5545670577	0.150406044364	2.01	0.686701107226
22465026	637272071	12163.0	36.7772835289	0.150406044364	DWJZKGYQNOQQEZ-VPENINKCSA-N	0.0		direct	637272071	10160.0	53.1475200064	0.01	73.5545670577	0.150406044364	2.01	0.686701107226
9011120	637270560	12163.0	36.7281583935	0.150406044364	DWJZKGYQNOQQEZ-VPENINKCSA-N	0.0		direct	637270560	8360.0	63.5157001607	0.01	73.4563167869	0.150406044364	2.01	0.686471677585
9011121	637270560	12163.0	36.7281583935	0.150406044364	DWJZKGYQNOQQEZ-VPENINKCSA-N	0.0		direct	637270560	10160.0	63.5157001607	0.01	73.4563167869	0.150406044364	2.01	0.686471677585
53751188	637267446	538.0	39.8124792792	0.733080635739	DWJZKGYQNOQQEZ-VPENINKCSA-N	1.0	HSNZZMHEPUFJNZ-SHUUEZRQSA-N	direct	637267446	6215.0	38.57024772	1.0	77.14049544	0.366540317869	2.01	0.686420218264
53751164	637267446	538.0	39.8124792792	0.708050415084	DWJZKGYQNOQQEZ-VPENINKCSA-N	1.0	HSNZZMHEPUFJNZ-SHUUEZRQSA-N	direct	637267446	3937.0	42.1260984021	1.0	79.6249585583	0.354025207542	2.01	0.685898533598
9011172	637270560	2679.0	7.95860731484	0.689847269784	DWJZKGYQNOQQEZ-VPENINKCSA-N	0.0		flat tautomer	637270560	8360.0	63.5157001607	0.01	15.9172146297	0.689847269784	2.01	0.685415655551
9011173	637270560	2679.0	7.95860731484	0.689847269784	DWJZKGYQNOQQEZ-VPENINKCSA-N	0.0		flat tautomer	637270560	10160.0	63.5157001607	0.01	15.9172146297	0.689847269784	2.01	0.685415655551
53636120	637268555	538.0	45.9393021596	0.611781923363	DWJZKGYQNOQQEZ-VPENINKCSA-N	1.0	HSNZZMHEPUFJNZ-SHUUEZRQSA-N	direct	637268555	6215.0	53.9871627753	1.0	91.8786043193	0.305890961681	2.01	0.685384504704
763117	637265566	2679.0	8.96657624451	0.611781923363	DWJZKGYQNOQQEZ-VPENINKCSA-N	0.0		flat tautomer	637265566	1248.0	48.448550002	0.01	17.933152489	0.611781923363	2.01	0.685270970877
41905829	637269039	2679.0	12.5833594927	0.435779937416	DWJZKGYQNOQQEZ-VPENINKCSA-N	0.0		flat tautomer	637269039	4116.0	25.1979107421	0.01	25.1667189853	0.435779937416	2.01	0.685208074947
41905830	637269039	2679.0	12.5833594927	0.435779937416	DWJZKGYQNOQQEZ-VPENINKCSA-N	0.0		flat tautomer	637269039	1011.0	23.3071530807	0.01	25.1667189853	0.435779937416	2.01	0.685208074947
41905831	637269039	2679.0	12.5833594927	0.435779937416	DWJZKGYQNOQQEZ-VPENINKCSA-N	0.0		flat tautomer	637269039	2823.0	23.3071530807	0.01	25.1667189853	0.435779937416	2.01	0.685208074947
41905832	637269039	2679.0	12.5833594927	0.435779937416	DWJZKGYQNOQQEZ-VPENINKCSA-N	0.0		flat tautomer	637269039	5197.0	23.3071530807	0.01	25.1667189853	0.435779937416	2.01	0.685208074947
41905833	637269039	2679.0	12.5833594927	0.435779937416	DWJZKGYQNOQQEZ-VPENINKCSA-N	0.0		flat tautomer	637269039	5501.0	23.3071530807	0.01	25.1667189853	0.435779937416	2.01	0.685208074947
41905827	637269039	2679.0	12.5833594927	0.435779937416	DWJZKGYQNOQQEZ-VPENINKCSA-N	0.0		flat tautomer	637269039	14866.0	26.507239611	0.01	25.1667189853	0.435779937416	2.01	0.685208074947
53751227	637267446	538.0	39.8124792792	0.704180343626	DWJZKGYQNOQQEZ-VPENINKCSA-N	1.0	HSNZZMHEPUFJNZ-SHUUEZRQSA-N	direct	637267446	3937.0	42.1260984021	1.0	79.6249585583	0.352090171813	2.01	0.684959358038
25292382	637268956	12163.0	36.3726341434	0.150406044364	DWJZKGYQNOQQEZ-VPENINKCSA-N	0.0		direct	637268956	1203.0	63.4329736338	0.01	72.7452682868	0.150406044364	2.01	0.684804371815
25292383	637268956	12163.0	36.3726341434	0.150406044364	DWJZKGYQNOQQEZ-VPENINKCSA-N	0.0		direct	637268956	7560.0	63.4329736338	0.01	72.7452682868	0.150406044364	2.01	0.684804371815
25292384	637268956	12163.0	36.3726341434	0.150406044364	DWJZKGYQNOQQEZ-VPENINKCSA-N	0.0		direct	637268956	7637.0	63.4329736338	0.01	72.7452682868	0.150406044364	2.01	0.684804371815
25292385	637268956	12163.0	36.3726341434	0.150406044364	DWJZKGYQNOQQEZ-VPENINKCSA-N	0.0		direct	637268956	9801.0	63.4329736338	0.01	72.7452682868	0.150406044364	2.01	0.684804371815
25292386	637268956	12163.0	36.3726341434	0.150406044364	DWJZKGYQNOQQEZ-VPENINKCSA-N	0.0		direct	637268956	11610.0	63.4329736338	0.01	72.7452682868	0.150406044364	2.01	0.684804371815
25292387	637268956	12163.0	36.3726341434	0.150406044364	DWJZKGYQNOQQEZ-VPENINKCSA-N	0.0		direct	637268956	8360.0	54.2125395255	0.01	72.7452682868	0.150406044364	2.01	0.684804371815
25292388	637268956	12163.0	36.3726341434	0.150406044364	DWJZKGYQNOQQEZ-VPENINKCSA-N	0.0		direct	637268956	10160.0	54.2125395255	0.01	72.7452682868	0.150406044364	2.01	0.684804371815
53301982	637270542	12163.0	36.3675427078	0.150406044364	DWJZKGYQNOQQEZ-VPENINKCSA-N	0.0		direct	637270542	8360.0	53.8268137316	0.01	72.7350854156	0.150406044364	2.01	0.684780405855
53301983	637270542	12163.0	36.3675427078	0.150406044364	DWJZKGYQNOQQEZ-VPENINKCSA-N	0.0		direct	637270542	10160.0	53.8268137316	0.01	72.7350854156	0.150406044364	2.01	0.684780405855
53301984	637270542	12163.0	36.3675427078	0.150406044364	DWJZKGYQNOQQEZ-VPENINKCSA-N	0.0		direct	637270542	416.0	49.801342913	0.01	72.7350854156	0.150406044364	2.01	0.684780405855
53301985	637270542	12163.0	36.3675427078	0.150406044364	DWJZKGYQNOQQEZ-VPENINKCSA-N	0.0		direct	637270542	5134.0	49.801342913	0.01	72.7350854156	0.150406044364	2.01	0.684780405855
53751586	637267446	538.0	39.8124792792	0.363026714868	DWJZKGYQNOQQEZ-VPENINKCSA-N	1.0	HSNZZMHEPUFJNZ-SHUUEZRQSA-N	direct	637267446	538.0	38.57024772	2.0	77.14049544	0.181513357434	2.01	0.68476929029
52051925	637270388	3853.0	15.0409586077	0.363026714868	DWJZKGYQNOQQEZ-VPENINKCSA-N	0.0		flat tautomer	637270388	1892.0	27.779891912	0.01	30.0819172154	0.363026714868	2.01	0.684478858622
52051927	637270388	3853.0	15.0409586077	0.363026714868	DWJZKGYQNOQQEZ-VPENINKCSA-N	0.0		flat tautomer	637270388	15980.0	24.8996294549	0.01	30.0819172154	0.363026714868	2.01	0.684478858622
2777526	637265392	3853.0	15.0385789059	0.363026714868	DWJZKGYQNOQQEZ-VPENINKCSA-N	0.0		flat tautomer	637265392	15980.0	24.49757288	0.01	30.0771578119	0.363026714868	2.01	0.68445178335
2777527	637265392	3853.0	15.0385789059	0.363026714868	DWJZKGYQNOQQEZ-VPENINKCSA-N	0.0		flat tautomer	637265392	1892.0	21.0021769193	0.01	30.0771578119	0.363026714868	2.01	0.68445178335
28591601	637266038	2679.0	11.0227337876	0.494396564593	DWJZKGYQNOQQEZ-VPENINKCSA-N	0.0		flat tautomer	637266038	2994.0	17.571865206	0.01	22.0454675751	0.494396564593	2.01	0.684144285973
28591602	637266038	2679.0	11.0227337876	0.494396564593	DWJZKGYQNOQQEZ-VPENINKCSA-N	0.0		flat tautomer	637266038	3901.0	17.571865206	0.01	22.0454675751	0.494396564593	2.01	0.684144285973
28591603	637266038	2679.0	11.0227337876	0.494396564593	DWJZKGYQNOQQEZ-VPENINKCSA-N	0.0		flat tautomer	637266038	4078.0	17.571865206	0.01	22.0454675751	0.494396564593	2.01	0.684144285973
28591604	637266038	2679.0	11.0227337876	0.494396564593	DWJZKGYQNOQQEZ-VPENINKCSA-N	0.0		flat tautomer	637266038	6139.0	17.571865206	0.01	22.0454675751	0.494396564593	2.01	0.684144285973
28591605	637266038	2679.0	11.0227337876	0.494396564593	DWJZKGYQNOQQEZ-VPENINKCSA-N	0.0		flat tautomer	637266038	4385.0	17.5157001607	0.01	22.0454675751	0.494396564593	2.01	0.684144285973
28591606	637266038	2679.0	11.0227337876	0.494396564593	DWJZKGYQNOQQEZ-VPENINKCSA-N	0.0		flat tautomer	637266038	5154.0	17.5157001607	0.01	22.0454675751	0.494396564593	2.01	0.684144285973
28591609	637266038	2679.0	11.0227337876	0.494396564593	DWJZKGYQNOQQEZ-VPENINKCSA-N	0.0		flat tautomer	637266038	5669.0	16.8068754016	0.01	22.0454675751	0.494396564593	2.01	0.684144285973
28591610	637266038	2679.0	11.0227337876	0.494396564593	DWJZKGYQNOQQEZ-VPENINKCSA-N	0.0		flat tautomer	637266038	190.0	16.3124710388	0.01	22.0454675751	0.494396564593	2.01	0.684144285973
28591611	637266038	2679.0	11.0227337876	0.494396564593	DWJZKGYQNOQQEZ-VPENINKCSA-N	0.0		flat tautomer	637266038	1445.0	16.3124710388	0.01	22.0454675751	0.494396564593	2.01	0.684144285973
28591612	637266038	2679.0	11.0227337876	0.494396564593	DWJZKGYQNOQQEZ-VPENINKCSA-N	0.0		flat tautomer	637266038	2852.0	16.3124710388	0.01	22.0454675751	0.494396564593	2.01	0.684144285973
28591614	637266038	2679.0	11.0227337876	0.494396564593	DWJZKGYQNOQQEZ-VPENINKCSA-N	0.0		flat tautomer	637266038	15592.0	16.051098239	0.01	22.0454675751	0.494396564593	2.01	0.684144285973
28591615	637266038	2679.0	11.0227337876	0.494396564593	DWJZKGYQNOQQEZ-VPENINKCSA-N	0.0		flat tautomer	637266038	971.0	15.638272164	0.01	22.0454675751	0.494396564593	2.01	0.684144285973
28591616	637266038	2679.0	11.0227337876	0.494396564593	DWJZKGYQNOQQEZ-VPENINKCSA-N	0.0		flat tautomer	637266038	13940.0	15.638272164	0.01	22.0454675751	0.494396564593	2.01	0.684144285973
28591620	637266038	2679.0	11.0227337876	0.494396564593	DWJZKGYQNOQQEZ-VPENINKCSA-N	0.0		flat tautomer	637266038	4586.0	15.467245621	0.01	22.0454675751	0.494396564593	2.01	0.684144285973
28591621	637266038	2679.0	11.0227337876	0.494396564593	DWJZKGYQNOQQEZ-VPENINKCSA-N	0.0		flat tautomer	637266038	6504.0	15.467245621	0.01	22.0454675751	0.494396564593	2.01	0.684144285973
11116011	637271537	12163.0	36.226213555	0.150406044364	DWJZKGYQNOQQEZ-VPENINKCSA-N	0.0		direct	637271537	8360.0	85.5316526696	0.01	72.45242711	0.150406044364	2.01	0.684114146984
11116012	637271537	12163.0	36.226213555	0.150406044364	DWJZKGYQNOQQEZ-VPENINKCSA-N	0.0		direct	637271537	10160.0	85.5316526696	0.01	72.45242711	0.150406044364	2.01	0.684114146984
28395903	637270890	2679.0	10.045275209	0.542080515303	DWJZKGYQNOQQEZ-VPENINKCSA-N	0.0		flat tautomer	637270890	867.0	30.1354889189	0.01	20.090550418	0.542080515303	2.01	0.684010742515
28395904	637270890	2679.0	10.045275209	0.542080515303	DWJZKGYQNOQQEZ-VPENINKCSA-N	0.0		flat tautomer	637270890	2196.0	30.1354889189	0.01	20.090550418	0.542080515303	2.01	0.684010742515
28395905	637270890	2679.0	10.045275209	0.542080515303	DWJZKGYQNOQQEZ-VPENINKCSA-N	0.0		flat tautomer	637270890	2400.0	30.1354889189	0.01	20.090550418	0.542080515303	2.01	0.684010742515
28395918	637270890	2679.0	10.045275209	0.542080515303	DWJZKGYQNOQQEZ-VPENINKCSA-N	0.0		flat tautomer	637270890	3463.0	29.2153827074	0.01	20.090550418	0.542080515303	2.01	0.684010742515
28399231	637270890	2679.0	10.045275209	0.54096624808	DWJZKGYQNOQQEZ-VPENINKCSA-N	0.0		flat tautomer	637270890	867.0	30.1354889189	0.01	20.090550418	0.54096624808	2.01	0.683658968684
28399232	637270890	2679.0	10.045275209	0.54096624808	DWJZKGYQNOQQEZ-VPENINKCSA-N	0.0		flat tautomer	637270890	2196.0	30.1354889189	0.01	20.090550418	0.54096624808	2.01	0.683658968684
28399233	637270890	2679.0	10.045275209	0.54096624808	DWJZKGYQNOQQEZ-VPENINKCSA-N	0.0		flat tautomer	637270890	2400.0	30.1354889189	0.01	20.090550418	0.54096624808	2.01	0.683658968684
28399246	637270890	2679.0	10.045275209	0.54096624808	DWJZKGYQNOQQEZ-VPENINKCSA-N	0.0		flat tautomer	637270890	3463.0	29.2153827074	0.01	20.090550418	0.54096624808	2.01	0.683658968684
10117726	637267548	2679.0	9.29157909987	0.584443029743	DWJZKGYQNOQQEZ-VPENINKCSA-N	0.0		flat tautomer	637267548	1011.0	51.6216020991	0.01	18.5831581997	0.584443029743	2.01	0.683540798234
10117727	637267548	2679.0	9.29157909987	0.584443029743	DWJZKGYQNOQQEZ-VPENINKCSA-N	0.0		flat tautomer	637267548	2823.0	51.6216020991	0.01	18.5831581997	0.584443029743	2.01	0.683540798234
10117728	637267548	2679.0	9.29157909987	0.584443029743	DWJZKGYQNOQQEZ-VPENINKCSA-N	0.0		flat tautomer	637267548	5197.0	51.6216020991	0.01	18.5831581997	0.584443029743	2.01	0.683540798234
10117729	637267548	2679.0	9.29157909987	0.584443029743	DWJZKGYQNOQQEZ-VPENINKCSA-N	0.0		flat tautomer	637267548	5501.0	51.6216020991	0.01	18.5831581997	0.584443029743	2.01	0.683540798234
10117734	637267548	2679.0	9.29157909987	0.584443029743	DWJZKGYQNOQQEZ-VPENINKCSA-N	0.0		flat tautomer	637267548	1846.0	48.6478174819	0.01	18.5831581997	0.584443029743	2.01	0.683540798234
10117735	637267548	2679.0	9.29157909987	0.584443029743	DWJZKGYQNOQQEZ-VPENINKCSA-N	0.0		flat tautomer	637267548	2046.0	48.6478174819	0.01	18.5831581997	0.584443029743	2.01	0.683540798234
10117736	637267548	2679.0	9.29157909987	0.584443029743	DWJZKGYQNOQQEZ-VPENINKCSA-N	0.0		flat tautomer	637267548	2950.0	48.6478174819	0.01	18.5831581997	0.584443029743	2.01	0.683540798234
10117737	637267548	2679.0	9.29157909987	0.584443029743	DWJZKGYQNOQQEZ-VPENINKCSA-N	0.0		flat tautomer	637267548	3536.0	48.6478174819	0.01	18.5831581997	0.584443029743	2.01	0.683540798234
10117738	637267548	2679.0	9.29157909987	0.584443029743	DWJZKGYQNOQQEZ-VPENINKCSA-N	0.0		flat tautomer	637267548	4197.0	48.6478174819	0.01	18.5831581997	0.584443029743	2.01	0.683540798234
10117739	637267548	2679.0	9.29157909987	0.584443029743	DWJZKGYQNOQQEZ-VPENINKCSA-N	0.0		flat tautomer	637267548	4708.0	48.6478174819	0.01	18.5831581997	0.584443029743	2.01	0.683540798234
10117740	637267548	2679.0	9.29157909987	0.584443029743	DWJZKGYQNOQQEZ-VPENINKCSA-N	0.0		flat tautomer	637267548	5039.0	48.6478174819	0.01	18.5831581997	0.584443029743	2.01	0.683540798234
41905838	637269039	2679.0	12.5833594927	0.431221168948	DWJZKGYQNOQQEZ-VPENINKCSA-N	0.0		flat tautomer	637269039	14866.0	26.507239611	0.01	25.1667189853	0.431221168948	2.01	0.683408982032
41905840	637269039	2679.0	12.5833594927	0.431221168948	DWJZKGYQNOQQEZ-VPENINKCSA-N	0.0		flat tautomer	637269039	4116.0	25.1979107421	0.01	25.1667189853	0.431221168948	2.01	0.683408982032
41905841	637269039	2679.0	12.5833594927	0.431221168948	DWJZKGYQNOQQEZ-VPENINKCSA-N	0.0		flat tautomer	637269039	1011.0	23.3071530807	0.01	25.1667189853	0.431221168948	2.01	0.683408982032
41905842	637269039	2679.0	12.5833594927	0.431221168948	DWJZKGYQNOQQEZ-VPENINKCSA-N	0.0		flat tautomer	637269039	2823.0	23.3071530807	0.01	25.1667189853	0.431221168948	2.01	0.683408982032
41905843	637269039	2679.0	12.5833594927	0.431221168948	DWJZKGYQNOQQEZ-VPENINKCSA-N	0.0		flat tautomer	637269039	5197.0	23.3071530807	0.01	25.1667189853	0.431221168948	2.01	0.683408982032
41905844	637269039	2679.0	12.5833594927	0.431221168948	DWJZKGYQNOQQEZ-VPENINKCSA-N	0.0		flat tautomer	637269039	5501.0	23.3071530807	0.01	25.1667189853	0.431221168948	2.01	0.683408982032
53044557	637268557	3853.0	13.8153085692	0.390588005346	DWJZKGYQNOQQEZ-VPENINKCSA-N	0.0		flat tautomer	637268557	15980.0	36.4353339357	0.01	27.6306171384	0.390588005346	2.01	0.682458718355
53044558	637268557	3853.0	13.8153085692	0.390588005346	DWJZKGYQNOQQEZ-VPENINKCSA-N	0.0		flat tautomer	637268557	1892.0	34.7055337738	0.01	27.6306171384	0.390588005346	2.01	0.682458718355
53044559	637268557	3853.0	13.8153085692	0.390588005346	DWJZKGYQNOQQEZ-VPENINKCSA-N	0.0		flat tautomer	637268557	5951.0	32.7033348097	0.01	27.6306171384	0.390588005346	2.01	0.682458718355
9011200	637270560	2679.0	7.95860731484	0.674774031346	DWJZKGYQNOQQEZ-VPENINKCSA-N	0.0		flat tautomer	637270560	8360.0	63.5157001607	0.01	15.9172146297	0.674774031346	2.01	0.681640478372
9011201	637270560	2679.0	7.95860731484	0.674774031346	DWJZKGYQNOQQEZ-VPENINKCSA-N	0.0		flat tautomer	637270560	10160.0	63.5157001607	0.01	15.9172146297	0.674774031346	2.01	0.681640478372
53751353	637267446	538.0	39.8124792792	0.689847269784	DWJZKGYQNOQQEZ-VPENINKCSA-N	1.0	HSNZZMHEPUFJNZ-SHUUEZRQSA-N	direct	637267446	3937.0	42.1260984021	1.0	79.6249585583	0.344923634892	2.01	0.681446972472
25292396	637268956	2679.0	35.4962093169	0.150406044364	DWJZKGYQNOQQEZ-VPENINKCSA-N	0.0		flat tautomer	637268956	1203.0	63.4329736338	0.01	70.9924186339	0.150406044364	2.01	0.68064135036
25292397	637268956	2679.0	35.4962093169	0.150406044364	DWJZKGYQNOQQEZ-VPENINKCSA-N	0.0		flat tautomer	637268956	7560.0	63.4329736338	0.01	70.9924186339	0.150406044364	2.01	0.68064135036
25292398	637268956	2679.0	35.4962093169	0.150406044364	DWJZKGYQNOQQEZ-VPENINKCSA-N	0.0		flat tautomer	637268956	7637.0	63.4329736338	0.01	70.9924186339	0.150406044364	2.01	0.68064135036
25292399	637268956	2679.0	35.4962093169	0.150406044364	DWJZKGYQNOQQEZ-VPENINKCSA-N	0.0		flat tautomer	637268956	9801.0	63.4329736338	0.01	70.9924186339	0.150406044364	2.01	0.68064135036
25292400	637268956	2679.0	35.4962093169	0.150406044364	DWJZKGYQNOQQEZ-VPENINKCSA-N	0.0		flat tautomer	637268956	11610.0	63.4329736338	0.01	70.9924186339	0.150406044364	2.01	0.68064135036
25292401	637268956	2679.0	35.4962093169	0.150406044364	DWJZKGYQNOQQEZ-VPENINKCSA-N	0.0		flat tautomer	637268956	8360.0	54.2125395255	0.01	70.9924186339	0.150406044364	2.01	0.68064135036
25292402	637268956	2679.0	35.4962093169	0.150406044364	DWJZKGYQNOQQEZ-VPENINKCSA-N	0.0		flat tautomer	637268956	10160.0	54.2125395255	0.01	70.9924186339	0.150406044364	2.01	0.68064135036
10117885	637267548	2679.0	9.29157909987	0.574321371343	DWJZKGYQNOQQEZ-VPENINKCSA-N	0.0		flat tautomer	637267548	1011.0	51.6216020991	0.01	18.5831581997	0.574321371343	2.01	0.68056191166
10117886	637267548	2679.0	9.29157909987	0.574321371343	DWJZKGYQNOQQEZ-VPENINKCSA-N	0.0		flat tautomer	637267548	2823.0	51.6216020991	0.01	18.5831581997	0.574321371343	2.01	0.68056191166
10117887	637267548	2679.0	9.29157909987	0.574321371343	DWJZKGYQNOQQEZ-VPENINKCSA-N	0.0		flat tautomer	637267548	5197.0	51.6216020991	0.01	18.5831581997	0.574321371343	2.01	0.68056191166
10117888	637267548	2679.0	9.29157909987	0.574321371343	DWJZKGYQNOQQEZ-VPENINKCSA-N	0.0		flat tautomer	637267548	5501.0	51.6216020991	0.01	18.5831581997	0.574321371343	2.01	0.68056191166
10117893	637267548	2679.0	9.29157909987	0.574321371343	DWJZKGYQNOQQEZ-VPENINKCSA-N	0.0		flat tautomer	637267548	1846.0	48.6478174819	0.01	18.5831581997	0.574321371343	2.01	0.68056191166
10117894	637267548	2679.0	9.29157909987	0.574321371343	DWJZKGYQNOQQEZ-VPENINKCSA-N	0.0		flat tautomer	637267548	2046.0	48.6478174819	0.01	18.5831581997	0.574321371343	2.01	0.68056191166
10117895	637267548	2679.0	9.29157909987	0.574321371343	DWJZKGYQNOQQEZ-VPENINKCSA-N	0.0		flat tautomer	637267548	2950.0	48.6478174819	0.01	18.5831581997	0.574321371343	2.01	0.68056191166
10117896	637267548	2679.0	9.29157909987	0.574321371343	DWJZKGYQNOQQEZ-VPENINKCSA-N	0.0		flat tautomer	637267548	3536.0	48.6478174819	0.01	18.5831581997	0.574321371343	2.01	0.68056191166
10117897	637267548	2679.0	9.29157909987	0.574321371343	DWJZKGYQNOQQEZ-VPENINKCSA-N	0.0		flat tautomer	637267548	4197.0	48.6478174819	0.01	18.5831581997	0.574321371343	2.01	0.68056191166
10117898	637267548	2679.0	9.29157909987	0.574321371343	DWJZKGYQNOQQEZ-VPENINKCSA-N	0.0		flat tautomer	637267548	4708.0	48.6478174819	0.01	18.5831581997	0.574321371343	2.01	0.68056191166
10117899	637267548	2679.0	9.29157909987	0.574321371343	DWJZKGYQNOQQEZ-VPENINKCSA-N	0.0		flat tautomer	637267548	5039.0	48.6478174819	0.01	18.5831581997	0.574321371343	2.01	0.68056191166
53751167	637267446	538.0	39.8124792792	0.708050415084	DWJZKGYQNOQQEZ-VPENINKCSA-N	1.0	HSNZZMHEPUFJNZ-SHUUEZRQSA-N	direct	637267446	6215.0	38.57024772	1.0	77.14049544	0.354025207542	2.01	0.680484403099
10823539	637271418	2679.0	9.81815641206	0.542080515303	DWJZKGYQNOQQEZ-VPENINKCSA-N	0.0		flat tautomer	637271418	3534.0	44.2313618988	0.01	19.6363128241	0.542080515303	2.01	0.68011123503
10823540	637271418	2679.0	9.81815641206	0.542080515303	DWJZKGYQNOQQEZ-VPENINKCSA-N	0.0		flat tautomer	637271418	6368.0	44.2313618988	0.01	19.6363128241	0.542080515303	2.01	0.68011123503
10823541	637271418	2679.0	9.81815641206	0.542080515303	DWJZKGYQNOQQEZ-VPENINKCSA-N	0.0		flat tautomer	637271418	10341.0	44.2313618988	0.01	19.6363128241	0.542080515303	2.01	0.68011123503
10823542	637271418	2679.0	9.81815641206	0.542080515303	DWJZKGYQNOQQEZ-VPENINKCSA-N	0.0		flat tautomer	637271418	6999.0	43.209714836	0.01	19.6363128241	0.542080515303	2.01	0.68011123503
10823543	637271418	2679.0	9.81815641206	0.542080515303	DWJZKGYQNOQQEZ-VPENINKCSA-N	0.0		flat tautomer	637271418	8422.0	41.9355420108	0.01	19.6363128241	0.542080515303	2.01	0.68011123503
10823545	637271418	2679.0	9.81815641206	0.542080515303	DWJZKGYQNOQQEZ-VPENINKCSA-N	0.0		flat tautomer	637271418	4116.0	37.9136401693	0.01	19.6363128241	0.542080515303	2.01	0.68011123503
10823875	637271418	2679.0	9.81815641206	0.54096624808	DWJZKGYQNOQQEZ-VPENINKCSA-N	0.0		flat tautomer	637271418	3534.0	44.2313618988	0.01	19.6363128241	0.54096624808	2.01	0.679761466643
10823876	637271418	2679.0	9.81815641206	0.54096624808	DWJZKGYQNOQQEZ-VPENINKCSA-N	0.0		flat tautomer	637271418	6368.0	44.2313618988	0.01	19.6363128241	0.54096624808	2.01	0.679761466643
10823877	637271418	2679.0	9.81815641206	0.54096624808	DWJZKGYQNOQQEZ-VPENINKCSA-N	0.0		flat tautomer	637271418	10341.0	44.2313618988	0.01	19.6363128241	0.54096624808	2.01	0.679761466643
10823881	637271418	2679.0	9.81815641206	0.54096624808	DWJZKGYQNOQQEZ-VPENINKCSA-N	0.0		flat tautomer	637271418	4116.0	37.9136401693	0.01	19.6363128241	0.54096624808	2.01	0.679761466643
10823878	637271418	2679.0	9.81815641206	0.54096624808	DWJZKGYQNOQQEZ-VPENINKCSA-N	0.0		flat tautomer	637271418	6999.0	43.209714836	0.01	19.6363128241	0.54096624808	2.01	0.679761466643
10823879	637271418	2679.0	9.81815641206	0.54096624808	DWJZKGYQNOQQEZ-VPENINKCSA-N	0.0		flat tautomer	637271418	8422.0	41.9355420108	0.01	19.6363128241	0.54096624808	2.01	0.679761466643
53751230	637267446	538.0	39.8124792792	0.704180343626	DWJZKGYQNOQQEZ-VPENINKCSA-N	1.0	HSNZZMHEPUFJNZ-SHUUEZRQSA-N	direct	637267446	6215.0	38.57024772	1.0	77.14049544	0.352090171813	2.01	0.679552640909
9011116	637270560	2679.0	7.95860731484	0.664937218692	DWJZKGYQNOQQEZ-VPENINKCSA-N	0.0		flat tautomer	637270560	8360.0	63.5157001607	0.01	15.9172146297	0.664937218692	2.01	0.679142553303
9011117	637270560	2679.0	7.95860731484	0.664937218692	DWJZKGYQNOQQEZ-VPENINKCSA-N	0.0		flat tautomer	637270560	10160.0	63.5157001607	0.01	15.9172146297	0.664937218692	2.01	0.679142553303
51964620	637270288	3853.0	13.5331323796	0.390588005346	DWJZKGYQNOQQEZ-VPENINKCSA-N	0.0		flat tautomer	637270288	1892.0	40.440093375	0.01	27.0662647593	0.390588005346	2.01	0.678946918208
51964621	637270288	3853.0	13.5331323796	0.390588005346	DWJZKGYQNOQQEZ-VPENINKCSA-N	0.0		flat tautomer	637270288	5951.0	35.9788107009	0.01	27.0662647593	0.390588005346	2.01	0.678946918208
51964623	637270288	3853.0	13.5331323796	0.390588005346	DWJZKGYQNOQQEZ-VPENINKCSA-N	0.0		flat tautomer	637270288	15980.0	35.5543957967	0.01	27.0662647593	0.390588005346	2.01	0.678946918208
46827526	637270393	3853.0	14.5030703519	0.363026714868	DWJZKGYQNOQQEZ-VPENINKCSA-N	0.0		flat tautomer	637270393	1892.0	35.3861581781	0.01	29.0061407039	0.363026714868	2.01	0.67827552796
53751395	637267446	538.0	39.8124792792	0.674774031346	DWJZKGYQNOQQEZ-VPENINKCSA-N	1.0	HSNZZMHEPUFJNZ-SHUUEZRQSA-N	direct	637267446	3937.0	42.1260984021	1.0	79.6249585583	0.337387015673	2.01	0.677693654265
1982458	637270538	3853.0	13.4282911682	0.390588005346	DWJZKGYQNOQQEZ-VPENINKCSA-N	0.0		flat tautomer	637270538	1892.0	87.2168113089	0.01	26.8565823364	0.390588005346	2.01	0.677628129873
53631360	637268555	538.0	45.9393021596	0.584443029743	DWJZKGYQNOQQEZ-VPENINKCSA-N	1.0	HSNZZMHEPUFJNZ-SHUUEZRQSA-N	direct	637268555	6215.0	53.9871627753	1.0	91.8786043193	0.292221514871	2.01	0.677595740599
763057	637265566	2679.0	8.96657624451	0.584443029743	DWJZKGYQNOQQEZ-VPENINKCSA-N	0.0		flat tautomer	637265566	1248.0	48.448550002	0.01	17.933152489	0.584443029743	2.01	0.67748349698
53751356	637267446	538.0	39.8124792792	0.689847269784	DWJZKGYQNOQQEZ-VPENINKCSA-N	1.0	HSNZZMHEPUFJNZ-SHUUEZRQSA-N	direct	637267446	6215.0	38.57024772	1.0	77.14049544	0.344923634892	2.01	0.676067980309
11116019	637271537	2679.0	34.4634415574	0.150406044364	DWJZKGYQNOQQEZ-VPENINKCSA-N	0.0		flat tautomer	637271537	8360.0	85.5316526696	0.01	68.9268831149	0.150406044364	2.01	0.675635556133
11116020	637271537	2679.0	34.4634415574	0.150406044364	DWJZKGYQNOQQEZ-VPENINKCSA-N	0.0		flat tautomer	637271537	10160.0	85.5316526696	0.01	68.9268831149	0.150406044364	2.01	0.675635556133
53751269	637267446	538.0	39.8124792792	0.664937218692	DWJZKGYQNOQQEZ-VPENINKCSA-N	1.0	HSNZZMHEPUFJNZ-SHUUEZRQSA-N	direct	637267446	3937.0	42.1260984021	1.0	79.6249585583	0.332468609346	2.01	0.675210192643
53632788	637268555	538.0	45.9393021596	0.574321371343	DWJZKGYQNOQQEZ-VPENINKCSA-N	1.0	HSNZZMHEPUFJNZ-SHUUEZRQSA-N	direct	637268555	6215.0	53.9871627753	1.0	91.8786043193	0.287160685671	2.01	0.674642762723
763075	637265566	2679.0	8.96657624451	0.574321371343	DWJZKGYQNOQQEZ-VPENINKCSA-N	0.0		flat tautomer	637265566	1248.0	48.448550002	0.01	17.933152489	0.574321371343	2.01	0.674531008264
9011214	637270560	2679.0	7.95860731484	0.640236001125	DWJZKGYQNOQQEZ-VPENINKCSA-N	0.0		flat tautomer	637270560	8360.0	63.5157001607	0.01	15.9172146297	0.640236001125	2.01	0.672745505945
9011215	637270560	2679.0	7.95860731484	0.640236001125	DWJZKGYQNOQQEZ-VPENINKCSA-N	0.0		flat tautomer	637270560	10160.0	63.5157001607	0.01	15.9172146297	0.640236001125	2.01	0.672745505945
9011228	637270560	2679.0	7.95860731484	0.63938436057	DWJZKGYQNOQQEZ-VPENINKCSA-N	0.0		flat tautomer	637270560	8360.0	63.5157001607	0.01	15.9172146297	0.63938436057	2.01	0.672521673103
9011229	637270560	2679.0	7.95860731484	0.63938436057	DWJZKGYQNOQQEZ-VPENINKCSA-N	0.0		flat tautomer	637270560	10160.0	63.5157001607	0.01	15.9172146297	0.63938436057	2.01	0.672521673103
53751398	637267446	538.0	39.8124792792	0.674774031346	DWJZKGYQNOQQEZ-VPENINKCSA-N	1.0	HSNZZMHEPUFJNZ-SHUUEZRQSA-N	direct	637267446	6215.0	38.57024772	1.0	77.14049544	0.337387015673	2.01	0.672344288867
10117461	637267548	2679.0	9.29157909987	0.542080515303	DWJZKGYQNOQQEZ-VPENINKCSA-N	0.0		flat tautomer	637267548	1011.0	51.6216020991	0.01	18.5831581997	0.542080515303	2.01	0.670802765925
10117462	637267548	2679.0	9.29157909987	0.542080515303	DWJZKGYQNOQQEZ-VPENINKCSA-N	0.0		flat tautomer	637267548	2823.0	51.6216020991	0.01	18.5831581997	0.542080515303	2.01	0.670802765925
10117463	637267548	2679.0	9.29157909987	0.542080515303	DWJZKGYQNOQQEZ-VPENINKCSA-N	0.0		flat tautomer	637267548	5197.0	51.6216020991	0.01	18.5831581997	0.542080515303	2.01	0.670802765925
10117464	637267548	2679.0	9.29157909987	0.542080515303	DWJZKGYQNOQQEZ-VPENINKCSA-N	0.0		flat tautomer	637267548	5501.0	51.6216020991	0.01	18.5831581997	0.542080515303	2.01	0.670802765925
10117469	637267548	2679.0	9.29157909987	0.542080515303	DWJZKGYQNOQQEZ-VPENINKCSA-N	0.0		flat tautomer	637267548	1846.0	48.6478174819	0.01	18.5831581997	0.542080515303	2.01	0.670802765925
10117470	637267548	2679.0	9.29157909987	0.542080515303	DWJZKGYQNOQQEZ-VPENINKCSA-N	0.0		flat tautomer	637267548	2046.0	48.6478174819	0.01	18.5831581997	0.542080515303	2.01	0.670802765925
10117471	637267548	2679.0	9.29157909987	0.542080515303	DWJZKGYQNOQQEZ-VPENINKCSA-N	0.0		flat tautomer	637267548	2950.0	48.6478174819	0.01	18.5831581997	0.542080515303	2.01	0.670802765925
10117472	637267548	2679.0	9.29157909987	0.542080515303	DWJZKGYQNOQQEZ-VPENINKCSA-N	0.0		flat tautomer	637267548	3536.0	48.6478174819	0.01	18.5831581997	0.542080515303	2.01	0.670802765925
10117473	637267548	2679.0	9.29157909987	0.542080515303	DWJZKGYQNOQQEZ-VPENINKCSA-N	0.0		flat tautomer	637267548	4197.0	48.6478174819	0.01	18.5831581997	0.542080515303	2.01	0.670802765925
10117474	637267548	2679.0	9.29157909987	0.542080515303	DWJZKGYQNOQQEZ-VPENINKCSA-N	0.0		flat tautomer	637267548	4708.0	48.6478174819	0.01	18.5831581997	0.542080515303	2.01	0.670802765925
10117475	637267548	2679.0	9.29157909987	0.542080515303	DWJZKGYQNOQQEZ-VPENINKCSA-N	0.0		flat tautomer	637267548	5039.0	48.6478174819	0.01	18.5831581997	0.542080515303	2.01	0.670802765925
10118309	637267548	2679.0	9.29157909987	0.54096624808	DWJZKGYQNOQQEZ-VPENINKCSA-N	0.0		flat tautomer	637267548	1011.0	51.6216020991	0.01	18.5831581997	0.54096624808	2.01	0.670457784708
10118310	637267548	2679.0	9.29157909987	0.54096624808	DWJZKGYQNOQQEZ-VPENINKCSA-N	0.0		flat tautomer	637267548	2823.0	51.6216020991	0.01	18.5831581997	0.54096624808	2.01	0.670457784708
10118311	637267548	2679.0	9.29157909987	0.54096624808	DWJZKGYQNOQQEZ-VPENINKCSA-N	0.0		flat tautomer	637267548	5197.0	51.6216020991	0.01	18.5831581997	0.54096624808	2.01	0.670457784708
10118312	637267548	2679.0	9.29157909987	0.54096624808	DWJZKGYQNOQQEZ-VPENINKCSA-N	0.0		flat tautomer	637267548	5501.0	51.6216020991	0.01	18.5831581997	0.54096624808	2.01	0.670457784708
10118317	637267548	2679.0	9.29157909987	0.54096624808	DWJZKGYQNOQQEZ-VPENINKCSA-N	0.0		flat tautomer	637267548	1846.0	48.6478174819	0.01	18.5831581997	0.54096624808	2.01	0.670457784708
10118318	637267548	2679.0	9.29157909987	0.54096624808	DWJZKGYQNOQQEZ-VPENINKCSA-N	0.0		flat tautomer	637267548	2046.0	48.6478174819	0.01	18.5831581997	0.54096624808	2.01	0.670457784708
10118319	637267548	2679.0	9.29157909987	0.54096624808	DWJZKGYQNOQQEZ-VPENINKCSA-N	0.0		flat tautomer	637267548	2950.0	48.6478174819	0.01	18.5831581997	0.54096624808	2.01	0.670457784708
10118320	637267548	2679.0	9.29157909987	0.54096624808	DWJZKGYQNOQQEZ-VPENINKCSA-N	0.0		flat tautomer	637267548	3536.0	48.6478174819	0.01	18.5831581997	0.54096624808	2.01	0.670457784708
10118321	637267548	2679.0	9.29157909987	0.54096624808	DWJZKGYQNOQQEZ-VPENINKCSA-N	0.0		flat tautomer	637267548	4197.0	48.6478174819	0.01	18.5831581997	0.54096624808	2.01	0.670457784708
10118322	637267548	2679.0	9.29157909987	0.54096624808	DWJZKGYQNOQQEZ-VPENINKCSA-N	0.0		flat tautomer	637267548	4708.0	48.6478174819	0.01	18.5831581997	0.54096624808	2.01	0.670457784708
10118323	637267548	2679.0	9.29157909987	0.54096624808	DWJZKGYQNOQQEZ-VPENINKCSA-N	0.0		flat tautomer	637267548	5039.0	48.6478174819	0.01	18.5831581997	0.54096624808	2.01	0.670457784708
53044563	637268557	3853.0	13.8153085692	0.363026714868	DWJZKGYQNOQQEZ-VPENINKCSA-N	0.0		flat tautomer	637268557	15980.0	36.4353339357	0.01	27.6306171384	0.363026714868	2.01	0.670087176727
53044564	637268557	3853.0	13.8153085692	0.363026714868	DWJZKGYQNOQQEZ-VPENINKCSA-N	0.0		flat tautomer	637268557	1892.0	34.7055337738	0.01	27.6306171384	0.363026714868	2.01	0.670087176727
53044565	637268557	3853.0	13.8153085692	0.363026714868	DWJZKGYQNOQQEZ-VPENINKCSA-N	0.0		flat tautomer	637268557	5951.0	32.7033348097	0.01	27.6306171384	0.363026714868	2.01	0.670087176727
53751272	637267446	538.0	39.8124792792	0.664937218692	DWJZKGYQNOQQEZ-VPENINKCSA-N	1.0	HSNZZMHEPUFJNZ-SHUUEZRQSA-N	direct	637267446	6215.0	38.57024772	1.0	77.14049544	0.332468609346	2.01	0.669880430414
53751416	637267446	538.0	39.8124792792	0.640236001125	DWJZKGYQNOQQEZ-VPENINKCSA-N	1.0	HSNZZMHEPUFJNZ-SHUUEZRQSA-N	direct	637267446	3937.0	42.1260984021	1.0	79.6249585583	0.320118000563	2.01	0.668850185369
53751437	637267446	538.0	39.8124792792	0.63938436057	DWJZKGYQNOQQEZ-VPENINKCSA-N	1.0	HSNZZMHEPUFJNZ-SHUUEZRQSA-N	direct	637267446	3937.0	42.1260984021	1.0	79.6249585583	0.319692180285	2.01	0.668627648561
28399855	637270890	2679.0	10.045275209	0.494396564593	DWJZKGYQNOQQEZ-VPENINKCSA-N	0.0		flat tautomer	637270890	867.0	30.1354889189	0.01	20.090550418	0.494396564593	2.01	0.668445238791
28399856	637270890	2679.0	10.045275209	0.494396564593	DWJZKGYQNOQQEZ-VPENINKCSA-N	0.0		flat tautomer	637270890	2196.0	30.1354889189	0.01	20.090550418	0.494396564593	2.01	0.668445238791
28399857	637270890	2679.0	10.045275209	0.494396564593	DWJZKGYQNOQQEZ-VPENINKCSA-N	0.0		flat tautomer	637270890	2400.0	30.1354889189	0.01	20.090550418	0.494396564593	2.01	0.668445238791
28399870	637270890	2679.0	10.045275209	0.494396564593	DWJZKGYQNOQQEZ-VPENINKCSA-N	0.0		flat tautomer	637270890	3463.0	29.2153827074	0.01	20.090550418	0.494396564593	2.01	0.668445238791
11157062	637267729	12163.0	32.681936665	0.150406044364	DWJZKGYQNOQQEZ-VPENINKCSA-N	0.0		direct	637267729	2427.0	84.1372724717	0.01	65.3638733301	0.150406044364	2.01	0.666729669494
11157063	637267729	12163.0	32.681936665	0.150406044364	DWJZKGYQNOQQEZ-VPENINKCSA-N	0.0		direct	637267729	3309.0	84.1372724717	0.01	65.3638733301	0.150406044364	2.01	0.666729669494
41905862	637269039	2679.0	12.5833594927	0.390588005346	DWJZKGYQNOQQEZ-VPENINKCSA-N	0.0		flat tautomer	637269039	4116.0	25.1979107421	0.01	25.1667189853	0.390588005346	2.01	0.666707575538
41905863	637269039	2679.0	12.5833594927	0.390588005346	DWJZKGYQNOQQEZ-VPENINKCSA-N	0.0		flat tautomer	637269039	1011.0	23.3071530807	0.01	25.1667189853	0.390588005346	2.01	0.666707575538
41905864	637269039	2679.0	12.5833594927	0.390588005346	DWJZKGYQNOQQEZ-VPENINKCSA-N	0.0		flat tautomer	637269039	2823.0	23.3071530807	0.01	25.1667189853	0.390588005346	2.01	0.666707575538
41905865	637269039	2679.0	12.5833594927	0.390588005346	DWJZKGYQNOQQEZ-VPENINKCSA-N	0.0		flat tautomer	637269039	5197.0	23.3071530807	0.01	25.1667189853	0.390588005346	2.01	0.666707575538
41905866	637269039	2679.0	12.5833594927	0.390588005346	DWJZKGYQNOQQEZ-VPENINKCSA-N	0.0		flat tautomer	637269039	5501.0	23.3071530807	0.01	25.1667189853	0.390588005346	2.01	0.666707575538
41905860	637269039	2679.0	12.5833594927	0.390588005346	DWJZKGYQNOQQEZ-VPENINKCSA-N	0.0		flat tautomer	637269039	14866.0	26.507239611	0.01	25.1667189853	0.390588005346	2.01	0.666707575538
51964628	637270288	3853.0	13.5331323796	0.363026714868	DWJZKGYQNOQQEZ-VPENINKCSA-N	0.0		flat tautomer	637270288	1892.0	40.440093375	0.01	27.0662647593	0.363026714868	2.01	0.666639038133
51964629	637270288	3853.0	13.5331323796	0.363026714868	DWJZKGYQNOQQEZ-VPENINKCSA-N	0.0		flat tautomer	637270288	5951.0	35.9788107009	0.01	27.0662647593	0.363026714868	2.01	0.666639038133
51964631	637270288	3853.0	13.5331323796	0.363026714868	DWJZKGYQNOQQEZ-VPENINKCSA-N	0.0		flat tautomer	637270288	15980.0	35.5543957967	0.01	27.0662647593	0.363026714868	2.01	0.666639038133
22465027	637272071	2679.0	32.6090648929	0.150406044364	DWJZKGYQNOQQEZ-VPENINKCSA-N	0.0		flat tautomer	637272071	8360.0	53.1475200064	0.01	65.2181297858	0.150406044364	2.01	0.666357702168
22465028	637272071	2679.0	32.6090648929	0.150406044364	DWJZKGYQNOQQEZ-VPENINKCSA-N	0.0		flat tautomer	637272071	10160.0	53.1475200064	0.01	65.2181297858	0.150406044364	2.01	0.666357702168
1982459	637270538	3853.0	13.4282911682	0.363026714868	DWJZKGYQNOQQEZ-VPENINKCSA-N	0.0		flat tautomer	637270538	1892.0	87.2168113089	0.01	26.8565823364	0.363026714868	2.01	0.665344156657
9011242	637270560	2679.0	7.95860731484	0.611781923363	DWJZKGYQNOQQEZ-VPENINKCSA-N	0.0		flat tautomer	637270560	8360.0	63.5157001607	0.01	15.9172146297	0.611781923363	2.01	0.665142873922
9011243	637270560	2679.0	7.95860731484	0.611781923363	DWJZKGYQNOQQEZ-VPENINKCSA-N	0.0		flat tautomer	637270560	10160.0	63.5157001607	0.01	15.9172146297	0.611781923363	2.01	0.665142873922
53628980	637268555	538.0	45.9393021596	0.542080515303	DWJZKGYQNOQQEZ-VPENINKCSA-N	1.0	HSNZZMHEPUFJNZ-SHUUEZRQSA-N	direct	637268555	6215.0	53.9871627753	1.0	91.8786043193	0.271040257651	2.01	0.664968496609
763027	637265566	2679.0	8.96657624451	0.542080515303	DWJZKGYQNOQQEZ-VPENINKCSA-N	0.0		flat tautomer	637265566	1248.0	48.448550002	0.01	17.933152489	0.542080515303	2.01	0.664858344691
10823938	637271418	2679.0	9.81815641206	0.494396564593	DWJZKGYQNOQQEZ-VPENINKCSA-N	0.0		flat tautomer	637271418	3534.0	44.2313618988	0.01	19.6363128241	0.494396564593	2.01	0.664634469384
10823939	637271418	2679.0	9.81815641206	0.494396564593	DWJZKGYQNOQQEZ-VPENINKCSA-N	0.0		flat tautomer	637271418	6368.0	44.2313618988	0.01	19.6363128241	0.494396564593	2.01	0.664634469384
10823940	637271418	2679.0	9.81815641206	0.494396564593	DWJZKGYQNOQQEZ-VPENINKCSA-N	0.0		flat tautomer	637271418	10341.0	44.2313618988	0.01	19.6363128241	0.494396564593	2.01	0.664634469384
10823944	637271418	2679.0	9.81815641206	0.494396564593	DWJZKGYQNOQQEZ-VPENINKCSA-N	0.0		flat tautomer	637271418	4116.0	37.9136401693	0.01	19.6363128241	0.494396564593	2.01	0.664634469384
10823941	637271418	2679.0	9.81815641206	0.494396564593	DWJZKGYQNOQQEZ-VPENINKCSA-N	0.0		flat tautomer	637271418	6999.0	43.209714836	0.01	19.6363128241	0.494396564593	2.01	0.664634469384
10823942	637271418	2679.0	9.81815641206	0.494396564593	DWJZKGYQNOQQEZ-VPENINKCSA-N	0.0		flat tautomer	637271418	8422.0	41.9355420108	0.01	19.6363128241	0.494396564593	2.01	0.664634469384
53636596	637268555	538.0	45.9393021596	0.54096624808	DWJZKGYQNOQQEZ-VPENINKCSA-N	1.0	HSNZZMHEPUFJNZ-SHUUEZRQSA-N	direct	637268555	6215.0	53.9871627753	1.0	91.8786043193	0.27048312404	2.01	0.664626515846
763123	637265566	2679.0	8.96657624451	0.54096624808	DWJZKGYQNOQQEZ-VPENINKCSA-N	0.0		flat tautomer	637265566	1248.0	48.448550002	0.01	17.933152489	0.54096624808	2.01	0.664516420577
53751419	637267446	538.0	39.8124792792	0.640236001125	DWJZKGYQNOQQEZ-VPENINKCSA-N	1.0	HSNZZMHEPUFJNZ-SHUUEZRQSA-N	direct	637267446	6215.0	38.57024772	1.0	77.14049544	0.320118000563	2.01	0.663570625769
53751440	637267446	538.0	39.8124792792	0.63938436057	DWJZKGYQNOQQEZ-VPENINKCSA-N	1.0	HSNZZMHEPUFJNZ-SHUUEZRQSA-N	direct	637267446	6215.0	38.57024772	1.0	77.14049544	0.319692180285	2.01	0.663349845552
28591433	637266038	2679.0	11.0227337876	0.435779937416	DWJZKGYQNOQQEZ-VPENINKCSA-N	0.0		flat tautomer	637266038	2994.0	17.571865206	0.01	22.0454675751	0.435779937416	2.01	0.662896385529
28591434	637266038	2679.0	11.0227337876	0.435779937416	DWJZKGYQNOQQEZ-VPENINKCSA-N	0.0		flat tautomer	637266038	3901.0	17.571865206	0.01	22.0454675751	0.435779937416	2.01	0.662896385529
28591435	637266038	2679.0	11.0227337876	0.435779937416	DWJZKGYQNOQQEZ-VPENINKCSA-N	0.0		flat tautomer	637266038	4078.0	17.571865206	0.01	22.0454675751	0.435779937416	2.01	0.662896385529
28591436	637266038	2679.0	11.0227337876	0.435779937416	DWJZKGYQNOQQEZ-VPENINKCSA-N	0.0		flat tautomer	637266038	6139.0	17.571865206	0.01	22.0454675751	0.435779937416	2.01	0.662896385529
28591437	637266038	2679.0	11.0227337876	0.435779937416	DWJZKGYQNOQQEZ-VPENINKCSA-N	0.0		flat tautomer	637266038	4385.0	17.5157001607	0.01	22.0454675751	0.435779937416	2.01	0.662896385529
28591438	637266038	2679.0	11.0227337876	0.435779937416	DWJZKGYQNOQQEZ-VPENINKCSA-N	0.0		flat tautomer	637266038	5154.0	17.5157001607	0.01	22.0454675751	0.435779937416	2.01	0.662896385529
28591441	637266038	2679.0	11.0227337876	0.435779937416	DWJZKGYQNOQQEZ-VPENINKCSA-N	0.0		flat tautomer	637266038	5669.0	16.8068754016	0.01	22.0454675751	0.435779937416	2.01	0.662896385529
28591442	637266038	2679.0	11.0227337876	0.435779937416	DWJZKGYQNOQQEZ-VPENINKCSA-N	0.0		flat tautomer	637266038	190.0	16.3124710388	0.01	22.0454675751	0.435779937416	2.01	0.662896385529
28591443	637266038	2679.0	11.0227337876	0.435779937416	DWJZKGYQNOQQEZ-VPENINKCSA-N	0.0		flat tautomer	637266038	1445.0	16.3124710388	0.01	22.0454675751	0.435779937416	2.01	0.662896385529
28591444	637266038	2679.0	11.0227337876	0.435779937416	DWJZKGYQNOQQEZ-VPENINKCSA-N	0.0		flat tautomer	637266038	2852.0	16.3124710388	0.01	22.0454675751	0.435779937416	2.01	0.662896385529
28591446	637266038	2679.0	11.0227337876	0.435779937416	DWJZKGYQNOQQEZ-VPENINKCSA-N	0.0		flat tautomer	637266038	15592.0	16.051098239	0.01	22.0454675751	0.435779937416	2.01	0.662896385529
28591447	637266038	2679.0	11.0227337876	0.435779937416	DWJZKGYQNOQQEZ-VPENINKCSA-N	0.0		flat tautomer	637266038	971.0	15.638272164	0.01	22.0454675751	0.435779937416	2.01	0.662896385529
28591448	637266038	2679.0	11.0227337876	0.435779937416	DWJZKGYQNOQQEZ-VPENINKCSA-N	0.0		flat tautomer	637266038	13940.0	15.638272164	0.01	22.0454675751	0.435779937416	2.01	0.662896385529
28591452	637266038	2679.0	11.0227337876	0.435779937416	DWJZKGYQNOQQEZ-VPENINKCSA-N	0.0		flat tautomer	637266038	4586.0	15.467245621	0.01	22.0454675751	0.435779937416	2.01	0.662896385529
28591453	637266038	2679.0	11.0227337876	0.435779937416	DWJZKGYQNOQQEZ-VPENINKCSA-N	0.0		flat tautomer	637266038	6504.0	15.467245621	0.01	22.0454675751	0.435779937416	2.01	0.662896385529
53751458	637267446	538.0	39.8124792792	0.611781923363	DWJZKGYQNOQQEZ-VPENINKCSA-N	1.0	HSNZZMHEPUFJNZ-SHUUEZRQSA-N	direct	637267446	3937.0	42.1260984021	1.0	79.6249585583	0.305890961681	2.01	0.661291573988
28591517	637266038	2679.0	11.0227337876	0.431221168948	DWJZKGYQNOQQEZ-VPENINKCSA-N	0.0		flat tautomer	637266038	2994.0	17.571865206	0.01	22.0454675751	0.431221168948	2.01	0.661155874531
28591518	637266038	2679.0	11.0227337876	0.431221168948	DWJZKGYQNOQQEZ-VPENINKCSA-N	0.0		flat tautomer	637266038	3901.0	17.571865206	0.01	22.0454675751	0.431221168948	2.01	0.661155874531
28591519	637266038	2679.0	11.0227337876	0.431221168948	DWJZKGYQNOQQEZ-VPENINKCSA-N	0.0		flat tautomer	637266038	4078.0	17.571865206	0.01	22.0454675751	0.431221168948	2.01	0.661155874531
28591520	637266038	2679.0	11.0227337876	0.431221168948	DWJZKGYQNOQQEZ-VPENINKCSA-N	0.0		flat tautomer	637266038	6139.0	17.571865206	0.01	22.0454675751	0.431221168948	2.01	0.661155874531
28591521	637266038	2679.0	11.0227337876	0.431221168948	DWJZKGYQNOQQEZ-VPENINKCSA-N	0.0		flat tautomer	637266038	4385.0	17.5157001607	0.01	22.0454675751	0.431221168948	2.01	0.661155874531
28591522	637266038	2679.0	11.0227337876	0.431221168948	DWJZKGYQNOQQEZ-VPENINKCSA-N	0.0		flat tautomer	637266038	5154.0	17.5157001607	0.01	22.0454675751	0.431221168948	2.01	0.661155874531
28591525	637266038	2679.0	11.0227337876	0.431221168948	DWJZKGYQNOQQEZ-VPENINKCSA-N	0.0		flat tautomer	637266038	5669.0	16.8068754016	0.01	22.0454675751	0.431221168948	2.01	0.661155874531
28591526	637266038	2679.0	11.0227337876	0.431221168948	DWJZKGYQNOQQEZ-VPENINKCSA-N	0.0		flat tautomer	637266038	190.0	16.3124710388	0.01	22.0454675751	0.431221168948	2.01	0.661155874531
28591527	637266038	2679.0	11.0227337876	0.431221168948	DWJZKGYQNOQQEZ-VPENINKCSA-N	0.0		flat tautomer	637266038	1445.0	16.3124710388	0.01	22.0454675751	0.431221168948	2.01	0.661155874531
28591528	637266038	2679.0	11.0227337876	0.431221168948	DWJZKGYQNOQQEZ-VPENINKCSA-N	0.0		flat tautomer	637266038	2852.0	16.3124710388	0.01	22.0454675751	0.431221168948	2.01	0.661155874531
28591530	637266038	2679.0	11.0227337876	0.431221168948	DWJZKGYQNOQQEZ-VPENINKCSA-N	0.0		flat tautomer	637266038	15592.0	16.051098239	0.01	22.0454675751	0.431221168948	2.01	0.661155874531
28591531	637266038	2679.0	11.0227337876	0.431221168948	DWJZKGYQNOQQEZ-VPENINKCSA-N	0.0		flat tautomer	637266038	971.0	15.638272164	0.01	22.0454675751	0.431221168948	2.01	0.661155874531
28591532	637266038	2679.0	11.0227337876	0.431221168948	DWJZKGYQNOQQEZ-VPENINKCSA-N	0.0		flat tautomer	637266038	13940.0	15.638272164	0.01	22.0454675751	0.431221168948	2.01	0.661155874531
28591536	637266038	2679.0	11.0227337876	0.431221168948	DWJZKGYQNOQQEZ-VPENINKCSA-N	0.0		flat tautomer	637266038	4586.0	15.467245621	0.01	22.0454675751	0.431221168948	2.01	0.661155874531
28591537	637266038	2679.0	11.0227337876	0.431221168948	DWJZKGYQNOQQEZ-VPENINKCSA-N	0.0		flat tautomer	637266038	6504.0	15.467245621	0.01	22.0454675751	0.431221168948	2.01	0.661155874531
41905740	637269039	2679.0	12.5833594927	0.749881615279	DWJZKGYQNOQQEZ-VPENINKCSA-N	0.0		flat tautomer	637269039		26.507239611	0.01	25.1667189853	0.749881615279	1.01	0.6607469543
41905674	637269039	2679.0	12.5833594927	0.749666659009	DWJZKGYQNOQQEZ-VPENINKCSA-N	0.0		flat tautomer	637269039		26.507239611	0.01	25.1667189853	0.749666659009	1.01	0.660699597835
41905762	637269039	2679.0	12.5833594927	0.744718055267	DWJZKGYQNOQQEZ-VPENINKCSA-N	0.0		flat tautomer	637269039		26.507239611	0.01	25.1667189853	0.744718055267	1.01	0.659606556949
9011102	637270560	2679.0	7.95860731484	0.584443029743	DWJZKGYQNOQQEZ-VPENINKCSA-N	0.0		flat tautomer	637270560	8360.0	63.5157001607	0.01	15.9172146297	0.584443029743	2.01	0.657584137321
9011103	637270560	2679.0	7.95860731484	0.584443029743	DWJZKGYQNOQQEZ-VPENINKCSA-N	0.0		flat tautomer	637270560	10160.0	63.5157001607	0.01	15.9172146297	0.584443029743	2.01	0.657584137321
41905663	637269039	2679.0	12.5833594927	0.733080635739	DWJZKGYQNOQQEZ-VPENINKCSA-N	0.0		flat tautomer	637269039		26.507239611	0.01	25.1667189853	0.733080635739	1.01	0.657014463687
53751461	637267446	538.0	39.8124792792	0.611781923363	DWJZKGYQNOQQEZ-VPENINKCSA-N	1.0	HSNZZMHEPUFJNZ-SHUUEZRQSA-N	direct	637267446	6215.0	38.57024772	1.0	77.14049544	0.305890961681	2.01	0.656071678181
10118468	637267548	2679.0	9.29157909987	0.494396564593	DWJZKGYQNOQQEZ-VPENINKCSA-N	0.0		flat tautomer	637267548	1011.0	51.6216020991	0.01	18.5831581997	0.494396564593	2.01	0.655537825915
10118469	637267548	2679.0	9.29157909987	0.494396564593	DWJZKGYQNOQQEZ-VPENINKCSA-N	0.0		flat tautomer	637267548	2823.0	51.6216020991	0.01	18.5831581997	0.494396564593	2.01	0.655537825915
10118470	637267548	2679.0	9.29157909987	0.494396564593	DWJZKGYQNOQQEZ-VPENINKCSA-N	0.0		flat tautomer	637267548	5197.0	51.6216020991	0.01	18.5831581997	0.494396564593	2.01	0.655537825915
10118471	637267548	2679.0	9.29157909987	0.494396564593	DWJZKGYQNOQQEZ-VPENINKCSA-N	0.0		flat tautomer	637267548	5501.0	51.6216020991	0.01	18.5831581997	0.494396564593	2.01	0.655537825915
10118476	637267548	2679.0	9.29157909987	0.494396564593	DWJZKGYQNOQQEZ-VPENINKCSA-N	0.0		flat tautomer	637267548	1846.0	48.6478174819	0.01	18.5831581997	0.494396564593	2.01	0.655537825915
10118477	637267548	2679.0	9.29157909987	0.494396564593	DWJZKGYQNOQQEZ-VPENINKCSA-N	0.0		flat tautomer	637267548	2046.0	48.6478174819	0.01	18.5831581997	0.494396564593	2.01	0.655537825915
10118478	637267548	2679.0	9.29157909987	0.494396564593	DWJZKGYQNOQQEZ-VPENINKCSA-N	0.0		flat tautomer	637267548	2950.0	48.6478174819	0.01	18.5831581997	0.494396564593	2.01	0.655537825915
10118479	637267548	2679.0	9.29157909987	0.494396564593	DWJZKGYQNOQQEZ-VPENINKCSA-N	0.0		flat tautomer	637267548	3536.0	48.6478174819	0.01	18.5831581997	0.494396564593	2.01	0.655537825915
10118480	637267548	2679.0	9.29157909987	0.494396564593	DWJZKGYQNOQQEZ-VPENINKCSA-N	0.0		flat tautomer	637267548	4197.0	48.6478174819	0.01	18.5831581997	0.494396564593	2.01	0.655537825915
10118481	637267548	2679.0	9.29157909987	0.494396564593	DWJZKGYQNOQQEZ-VPENINKCSA-N	0.0		flat tautomer	637267548	4708.0	48.6478174819	0.01	18.5831581997	0.494396564593	2.01	0.655537825915
10118482	637267548	2679.0	9.29157909987	0.494396564593	DWJZKGYQNOQQEZ-VPENINKCSA-N	0.0		flat tautomer	637267548	5039.0	48.6478174819	0.01	18.5831581997	0.494396564593	2.01	0.655537825915
9011144	637270560	2679.0	7.95860731484	0.574321371343	DWJZKGYQNOQQEZ-VPENINKCSA-N	0.0		flat tautomer	637270560	8360.0	63.5157001607	0.01	15.9172146297	0.574321371343	2.01	0.654718370475
9011145	637270560	2679.0	7.95860731484	0.574321371343	DWJZKGYQNOQQEZ-VPENINKCSA-N	0.0		flat tautomer	637270560	10160.0	63.5157001607	0.01	15.9172146297	0.574321371343	2.01	0.654718370475
41905873	637269039	2679.0	12.5833594927	0.363026714868	DWJZKGYQNOQQEZ-VPENINKCSA-N	0.0		flat tautomer	637269039	4116.0	25.1979107421	0.01	25.1667189853	0.363026714868	2.01	0.654621569011
41905874	637269039	2679.0	12.5833594927	0.363026714868	DWJZKGYQNOQQEZ-VPENINKCSA-N	0.0		flat tautomer	637269039	1011.0	23.3071530807	0.01	25.1667189853	0.363026714868	2.01	0.654621569011
41905875	637269039	2679.0	12.5833594927	0.363026714868	DWJZKGYQNOQQEZ-VPENINKCSA-N	0.0		flat tautomer	637269039	2823.0	23.3071530807	0.01	25.1667189853	0.363026714868	2.01	0.654621569011
41905876	637269039	2679.0	12.5833594927	0.363026714868	DWJZKGYQNOQQEZ-VPENINKCSA-N	0.0		flat tautomer	637269039	5197.0	23.3071530807	0.01	25.1667189853	0.363026714868	2.01	0.654621569011
41905877	637269039	2679.0	12.5833594927	0.363026714868	DWJZKGYQNOQQEZ-VPENINKCSA-N	0.0		flat tautomer	637269039	5501.0	23.3071530807	0.01	25.1667189853	0.363026714868	2.01	0.654621569011
41905871	637269039	2679.0	12.5833594927	0.363026714868	DWJZKGYQNOQQEZ-VPENINKCSA-N	0.0		flat tautomer	637269039	14866.0	26.507239611	0.01	25.1667189853	0.363026714868	2.01	0.654621569011
53751248	637267446	538.0	39.8124792792	0.584443029743	DWJZKGYQNOQQEZ-VPENINKCSA-N	1.0	HSNZZMHEPUFJNZ-SHUUEZRQSA-N	direct	637267446	3937.0	42.1260984021	1.0	79.6249585583	0.292221514871	2.01	0.653776603867
30311735	637265914	8182.0	30.1999706408	0.150406044364	DWJZKGYQNOQQEZ-VPENINKCSA-N	0.0		direct	637265914	3081.0	84.0172766123	0.01	60.3999412815	0.150406044364	2.01	0.653693950465
30311736	637265914	8182.0	30.1999706408	0.150406044364	DWJZKGYQNOQQEZ-VPENINKCSA-N	0.0		direct	637265914	5870.0	84.0172766123	0.01	60.3999412815	0.150406044364	2.01	0.653693950465
30311737	637265914	8182.0	30.1999706408	0.150406044364	DWJZKGYQNOQQEZ-VPENINKCSA-N	0.0		direct	637265914	6122.0	84.0172766123	0.01	60.3999412815	0.150406044364	2.01	0.653693950465
30311738	637265914	8182.0	30.1999706408	0.150406044364	DWJZKGYQNOQQEZ-VPENINKCSA-N	0.0		direct	637265914	13169.0	84.0172766123	0.01	60.3999412815	0.150406044364	2.01	0.653693950465
41905652	637269039	2679.0	12.5833594927	0.708050415084	DWJZKGYQNOQQEZ-VPENINKCSA-N	0.0		flat tautomer	637269039		26.507239611	0.01	25.1667189853	0.708050415084	1.01	0.651332934628
53751311	637267446	538.0	39.8124792792	0.574321371343	DWJZKGYQNOQQEZ-VPENINKCSA-N	1.0	HSNZZMHEPUFJNZ-SHUUEZRQSA-N	direct	637267446	3937.0	42.1260984021	1.0	79.6249585583	0.287160685671	2.01	0.650927430339
41905685	637269039	2679.0	12.5833594927	0.704180343626	DWJZKGYQNOQQEZ-VPENINKCSA-N	0.0		flat tautomer	637269039		26.507239611	0.01	25.1667189853	0.704180343626	1.01	0.650441088468
53638024	637268555	538.0	45.9393021596	0.494396564593	DWJZKGYQNOQQEZ-VPENINKCSA-N	1.0	HSNZZMHEPUFJNZ-SHUUEZRQSA-N	direct	637268555	6215.0	53.9871627753	1.0	91.8786043193	0.247198282296	2.01	0.649836322556
763141	637265566	2679.0	8.96657624451	0.494396564593	DWJZKGYQNOQQEZ-VPENINKCSA-N	0.0		flat tautomer	637265566	1248.0	48.448550002	0.01	17.933152489	0.494396564593	2.01	0.64972867728
53751251	637267446	538.0	39.8124792792	0.584443029743	DWJZKGYQNOQQEZ-VPENINKCSA-N	1.0	HSNZZMHEPUFJNZ-SHUUEZRQSA-N	direct	637267446	6215.0	38.57024772	1.0	77.14049544	0.292221514871	2.01	0.648616027372
28399439	637270890	2679.0	10.045275209	0.435779937416	DWJZKGYQNOQQEZ-VPENINKCSA-N	0.0		flat tautomer	637270890	867.0	30.1354889189	0.01	20.090550418	0.435779937416	2.01	0.647684913554
28399440	637270890	2679.0	10.045275209	0.435779937416	DWJZKGYQNOQQEZ-VPENINKCSA-N	0.0		flat tautomer	637270890	2196.0	30.1354889189	0.01	20.090550418	0.435779937416	2.01	0.647684913554
28399441	637270890	2679.0	10.045275209	0.435779937416	DWJZKGYQNOQQEZ-VPENINKCSA-N	0.0		flat tautomer	637270890	2400.0	30.1354889189	0.01	20.090550418	0.435779937416	2.01	0.647684913554
28399454	637270890	2679.0	10.045275209	0.435779937416	DWJZKGYQNOQQEZ-VPENINKCSA-N	0.0		flat tautomer	637270890	3463.0	29.2153827074	0.01	20.090550418	0.435779937416	2.01	0.647684913554
41905751	637269039	2679.0	12.5833594927	0.689847269784	DWJZKGYQNOQQEZ-VPENINKCSA-N	0.0		flat tautomer	637269039		26.507239611	0.01	25.1667189853	0.689847269784	1.01	0.647105708253
28399647	637270890	2679.0	10.045275209	0.431221168948	DWJZKGYQNOQQEZ-VPENINKCSA-N	0.0		flat tautomer	637270890	867.0	30.1354889189	0.01	20.090550418	0.431221168948	2.01	0.645984342032
28399648	637270890	2679.0	10.045275209	0.431221168948	DWJZKGYQNOQQEZ-VPENINKCSA-N	0.0		flat tautomer	637270890	2196.0	30.1354889189	0.01	20.090550418	0.431221168948	2.01	0.645984342032
28399649	637270890	2679.0	10.045275209	0.431221168948	DWJZKGYQNOQQEZ-VPENINKCSA-N	0.0		flat tautomer	637270890	2400.0	30.1354889189	0.01	20.090550418	0.431221168948	2.01	0.645984342032
28399662	637270890	2679.0	10.045275209	0.431221168948	DWJZKGYQNOQQEZ-VPENINKCSA-N	0.0		flat tautomer	637270890	3463.0	29.2153827074	0.01	20.090550418	0.431221168948	2.01	0.645984342032
53751314	637267446	538.0	39.8124792792	0.574321371343	DWJZKGYQNOQQEZ-VPENINKCSA-N	1.0	HSNZZMHEPUFJNZ-SHUUEZRQSA-N	direct	637267446	6215.0	38.57024772	1.0	77.14049544	0.287160685671	2.01	0.645789343755
9011032	637270560	2679.0	7.95860731484	0.542080515303	DWJZKGYQNOQQEZ-VPENINKCSA-N	0.0		flat tautomer	637270560	8360.0	63.5157001607	0.01	15.9172146297	0.542080515303	2.01	0.645329816864
9011033	637270560	2679.0	7.95860731484	0.542080515303	DWJZKGYQNOQQEZ-VPENINKCSA-N	0.0		flat tautomer	637270560	10160.0	63.5157001607	0.01	15.9172146297	0.542080515303	2.01	0.645329816864
28591685	637266038	2679.0	11.0227337876	0.390588005346	DWJZKGYQNOQQEZ-VPENINKCSA-N	0.0		flat tautomer	637266038	2994.0	17.571865206	0.01	22.0454675751	0.390588005346	2.01	0.644998297872
28591686	637266038	2679.0	11.0227337876	0.390588005346	DWJZKGYQNOQQEZ-VPENINKCSA-N	0.0		flat tautomer	637266038	3901.0	17.571865206	0.01	22.0454675751	0.390588005346	2.01	0.644998297872
28591687	637266038	2679.0	11.0227337876	0.390588005346	DWJZKGYQNOQQEZ-VPENINKCSA-N	0.0		flat tautomer	637266038	4078.0	17.571865206	0.01	22.0454675751	0.390588005346	2.01	0.644998297872
28591688	637266038	2679.0	11.0227337876	0.390588005346	DWJZKGYQNOQQEZ-VPENINKCSA-N	0.0		flat tautomer	637266038	6139.0	17.571865206	0.01	22.0454675751	0.390588005346	2.01	0.644998297872
28591689	637266038	2679.0	11.0227337876	0.390588005346	DWJZKGYQNOQQEZ-VPENINKCSA-N	0.0		flat tautomer	637266038	4385.0	17.5157001607	0.01	22.0454675751	0.390588005346	2.01	0.644998297872
28591690	637266038	2679.0	11.0227337876	0.390588005346	DWJZKGYQNOQQEZ-VPENINKCSA-N	0.0		flat tautomer	637266038	5154.0	17.5157001607	0.01	22.0454675751	0.390588005346	2.01	0.644998297872
28591693	637266038	2679.0	11.0227337876	0.390588005346	DWJZKGYQNOQQEZ-VPENINKCSA-N	0.0		flat tautomer	637266038	5669.0	16.8068754016	0.01	22.0454675751	0.390588005346	2.01	0.644998297872
28591694	637266038	2679.0	11.0227337876	0.390588005346	DWJZKGYQNOQQEZ-VPENINKCSA-N	0.0		flat tautomer	637266038	190.0	16.3124710388	0.01	22.0454675751	0.390588005346	2.01	0.644998297872
28591695	637266038	2679.0	11.0227337876	0.390588005346	DWJZKGYQNOQQEZ-VPENINKCSA-N	0.0		flat tautomer	637266038	1445.0	16.3124710388	0.01	22.0454675751	0.390588005346	2.01	0.644998297872
28591696	637266038	2679.0	11.0227337876	0.390588005346	DWJZKGYQNOQQEZ-VPENINKCSA-N	0.0		flat tautomer	637266038	2852.0	16.3124710388	0.01	22.0454675751	0.390588005346	2.01	0.644998297872
28591698	637266038	2679.0	11.0227337876	0.390588005346	DWJZKGYQNOQQEZ-VPENINKCSA-N	0.0		flat tautomer	637266038	15592.0	16.051098239	0.01	22.0454675751	0.390588005346	2.01	0.644998297872
28591699	637266038	2679.0	11.0227337876	0.390588005346	DWJZKGYQNOQQEZ-VPENINKCSA-N	0.0		flat tautomer	637266038	971.0	15.638272164	0.01	22.0454675751	0.390588005346	2.01	0.644998297872
28591700	637266038	2679.0	11.0227337876	0.390588005346	DWJZKGYQNOQQEZ-VPENINKCSA-N	0.0		flat tautomer	637266038	13940.0	15.638272164	0.01	22.0454675751	0.390588005346	2.01	0.644998297872
28591704	637266038	2679.0	11.0227337876	0.390588005346	DWJZKGYQNOQQEZ-VPENINKCSA-N	0.0		flat tautomer	637266038	4586.0	15.467245621	0.01	22.0454675751	0.390588005346	2.01	0.644998297872
28591705	637266038	2679.0	11.0227337876	0.390588005346	DWJZKGYQNOQQEZ-VPENINKCSA-N	0.0		flat tautomer	637266038	6504.0	15.467245621	0.01	22.0454675751	0.390588005346	2.01	0.644998297872
9011256	637270560	2679.0	7.95860731484	0.54096624808	DWJZKGYQNOQQEZ-VPENINKCSA-N	0.0		flat tautomer	637270560	8360.0	63.5157001607	0.01	15.9172146297	0.54096624808	2.01	0.644997935904
9011257	637270560	2679.0	7.95860731484	0.54096624808	DWJZKGYQNOQQEZ-VPENINKCSA-N	0.0		flat tautomer	637270560	10160.0	63.5157001607	0.01	15.9172146297	0.54096624808	2.01	0.644997935904
10823896	637271418	2679.0	9.81815641206	0.435779937416	DWJZKGYQNOQQEZ-VPENINKCSA-N	0.0		flat tautomer	637271418	3534.0	44.2313618988	0.01	19.6363128241	0.435779937416	2.01	0.643992497615
10823897	637271418	2679.0	9.81815641206	0.435779937416	DWJZKGYQNOQQEZ-VPENINKCSA-N	0.0		flat tautomer	637271418	6368.0	44.2313618988	0.01	19.6363128241	0.435779937416	2.01	0.643992497615
10823898	637271418	2679.0	9.81815641206	0.435779937416	DWJZKGYQNOQQEZ-VPENINKCSA-N	0.0		flat tautomer	637271418	10341.0	44.2313618988	0.01	19.6363128241	0.435779937416	2.01	0.643992497615
10823899	637271418	2679.0	9.81815641206	0.435779937416	DWJZKGYQNOQQEZ-VPENINKCSA-N	0.0		flat tautomer	637271418	6999.0	43.209714836	0.01	19.6363128241	0.435779937416	2.01	0.643992497615
10823900	637271418	2679.0	9.81815641206	0.435779937416	DWJZKGYQNOQQEZ-VPENINKCSA-N	0.0		flat tautomer	637271418	8422.0	41.9355420108	0.01	19.6363128241	0.435779937416	2.01	0.643992497615
10823902	637271418	2679.0	9.81815641206	0.435779937416	DWJZKGYQNOQQEZ-VPENINKCSA-N	0.0		flat tautomer	637271418	4116.0	37.9136401693	0.01	19.6363128241	0.435779937416	2.01	0.643992497615
41905773	637269039	2679.0	12.5833594927	0.674774031346	DWJZKGYQNOQQEZ-VPENINKCSA-N	0.0		flat tautomer	637269039		26.507239611	0.01	25.1667189853	0.674774031346	1.01	0.643541537108
10823917	637271418	2679.0	9.81815641206	0.431221168948	DWJZKGYQNOQQEZ-VPENINKCSA-N	0.0		flat tautomer	637271418	3534.0	44.2313618988	0.01	19.6363128241	0.431221168948	2.01	0.642301620957
10823918	637271418	2679.0	9.81815641206	0.431221168948	DWJZKGYQNOQQEZ-VPENINKCSA-N	0.0		flat tautomer	637271418	6368.0	44.2313618988	0.01	19.6363128241	0.431221168948	2.01	0.642301620957
10823919	637271418	2679.0	9.81815641206	0.431221168948	DWJZKGYQNOQQEZ-VPENINKCSA-N	0.0		flat tautomer	637271418	10341.0	44.2313618988	0.01	19.6363128241	0.431221168948	2.01	0.642301620957
10823923	637271418	2679.0	9.81815641206	0.431221168948	DWJZKGYQNOQQEZ-VPENINKCSA-N	0.0		flat tautomer	637271418	4116.0	37.9136401693	0.01	19.6363128241	0.431221168948	2.01	0.642301620957
10823920	637271418	2679.0	9.81815641206	0.431221168948	DWJZKGYQNOQQEZ-VPENINKCSA-N	0.0		flat tautomer	637271418	6999.0	43.209714836	0.01	19.6363128241	0.431221168948	2.01	0.642301620957
10823921	637271418	2679.0	9.81815641206	0.431221168948	DWJZKGYQNOQQEZ-VPENINKCSA-N	0.0		flat tautomer	637271418	8422.0	41.9355420108	0.01	19.6363128241	0.431221168948	2.01	0.642301620957
53751143	637267446	538.0	39.8124792792	0.542080515303	DWJZKGYQNOQQEZ-VPENINKCSA-N	1.0	HSNZZMHEPUFJNZ-SHUUEZRQSA-N	direct	637267446	3937.0	42.1260984021	1.0	79.6249585583	0.271040257651	2.01	0.641593238185
53751479	637267446	538.0	39.8124792792	0.54096624808	DWJZKGYQNOQQEZ-VPENINKCSA-N	1.0	HSNZZMHEPUFJNZ-SHUUEZRQSA-N	direct	637267446	3937.0	42.1260984021	1.0	79.6249585583	0.27048312404	2.01	0.641263278878
41905707	637269039	2679.0	12.5833594927	0.664937218692	DWJZKGYQNOQQEZ-VPENINKCSA-N	0.0		flat tautomer	637269039		26.507239611	0.01	25.1667189853	0.664937218692	1.01	0.641183228601
8071927	637266050	8475.0	27.8239087409	0.150406044364	DWJZKGYQNOQQEZ-VPENINKCSA-N	0.0		flat tautomer	637266050	4116.0	95.4921441283	0.01	55.6478174819	0.150406044364	2.01	0.640438410124
8071929	637266050	8475.0	27.8239087409	0.150406044364	DWJZKGYQNOQQEZ-VPENINKCSA-N	0.0		flat tautomer	637266050	12784.0	94.5157001607	0.01	55.6478174819	0.150406044364	2.01	0.640438410124
8071930	637266050	8475.0	27.8239087409	0.150406044364	DWJZKGYQNOQQEZ-VPENINKCSA-N	0.0		flat tautomer	637266050	12799.0	94.5157001607	0.01	55.6478174819	0.150406044364	2.01	0.640438410124
8071931	637266050	8475.0	27.8239087409	0.150406044364	DWJZKGYQNOQQEZ-VPENINKCSA-N	0.0		flat tautomer	637266050	12812.0	94.5157001607	0.01	55.6478174819	0.150406044364	2.01	0.640438410124
8071932	637266050	8475.0	27.8239087409	0.150406044364	DWJZKGYQNOQQEZ-VPENINKCSA-N	0.0		flat tautomer	637266050	12821.0	94.5157001607	0.01	55.6478174819	0.150406044364	2.01	0.640438410124
8071933	637266050	8475.0	27.8239087409	0.150406044364	DWJZKGYQNOQQEZ-VPENINKCSA-N	0.0		flat tautomer	637266050	13199.0	94.5157001607	0.01	55.6478174819	0.150406044364	2.01	0.640438410124
8071934	637266050	8475.0	27.8239087409	0.150406044364	DWJZKGYQNOQQEZ-VPENINKCSA-N	0.0		flat tautomer	637266050	13333.0	94.5157001607	0.01	55.6478174819	0.150406044364	2.01	0.640438410124
8071935	637266050	8475.0	27.8239087409	0.150406044364	DWJZKGYQNOQQEZ-VPENINKCSA-N	0.0		flat tautomer	637266050	13444.0	94.5157001607	0.01	55.6478174819	0.150406044364	2.01	0.640438410124
8071936	637266050	8475.0	27.8239087409	0.150406044364	DWJZKGYQNOQQEZ-VPENINKCSA-N	0.0		flat tautomer	637266050	13446.0	94.5157001607	0.01	55.6478174819	0.150406044364	2.01	0.640438410124
8071937	637266050	8475.0	27.8239087409	0.150406044364	DWJZKGYQNOQQEZ-VPENINKCSA-N	0.0		flat tautomer	637266050	13610.0	94.5157001607	0.01	55.6478174819	0.150406044364	2.01	0.640438410124
8071938	637266050	8475.0	27.8239087409	0.150406044364	DWJZKGYQNOQQEZ-VPENINKCSA-N	0.0		flat tautomer	637266050	13644.0	94.5157001607	0.01	55.6478174819	0.150406044364	2.01	0.640438410124
8071939	637266050	8475.0	27.8239087409	0.150406044364	DWJZKGYQNOQQEZ-VPENINKCSA-N	0.0		flat tautomer	637266050	13757.0	94.5157001607	0.01	55.6478174819	0.150406044364	2.01	0.640438410124
8071940	637266050	8475.0	27.8239087409	0.150406044364	DWJZKGYQNOQQEZ-VPENINKCSA-N	0.0		flat tautomer	637266050	13919.0	94.5157001607	0.01	55.6478174819	0.150406044364	2.01	0.640438410124
8071941	637266050	8475.0	27.8239087409	0.150406044364	DWJZKGYQNOQQEZ-VPENINKCSA-N	0.0		flat tautomer	637266050	13934.0	94.5157001607	0.01	55.6478174819	0.150406044364	2.01	0.640438410124
8071942	637266050	8475.0	27.8239087409	0.150406044364	DWJZKGYQNOQQEZ-VPENINKCSA-N	0.0		flat tautomer	637266050	13981.0	94.5157001607	0.01	55.6478174819	0.150406044364	2.01	0.640438410124
8071943	637266050	8475.0	27.8239087409	0.150406044364	DWJZKGYQNOQQEZ-VPENINKCSA-N	0.0		flat tautomer	637266050	14112.0	94.5157001607	0.01	55.6478174819	0.150406044364	2.01	0.640438410124
8071944	637266050	8475.0	27.8239087409	0.150406044364	DWJZKGYQNOQQEZ-VPENINKCSA-N	0.0		flat tautomer	637266050	14119.0	94.5157001607	0.01	55.6478174819	0.150406044364	2.01	0.640438410124
8071945	637266050	8475.0	27.8239087409	0.150406044364	DWJZKGYQNOQQEZ-VPENINKCSA-N	0.0		flat tautomer	637266050	14492.0	94.5157001607	0.01	55.6478174819	0.150406044364	2.01	0.640438410124
8071946	637266050	8475.0	27.8239087409	0.150406044364	DWJZKGYQNOQQEZ-VPENINKCSA-N	0.0		flat tautomer	637266050	14501.0	94.5157001607	0.01	55.6478174819	0.150406044364	2.01	0.640438410124
8071947	637266050	8475.0	27.8239087409	0.150406044364	DWJZKGYQNOQQEZ-VPENINKCSA-N	0.0		flat tautomer	637266050	14507.0	94.5157001607	0.01	55.6478174819	0.150406044364	2.01	0.640438410124
8071948	637266050	8475.0	27.8239087409	0.150406044364	DWJZKGYQNOQQEZ-VPENINKCSA-N	0.0		flat tautomer	637266050	14517.0	94.5157001607	0.01	55.6478174819	0.150406044364	2.01	0.640438410124
8071949	637266050	8475.0	27.8239087409	0.150406044364	DWJZKGYQNOQQEZ-VPENINKCSA-N	0.0		flat tautomer	637266050	14526.0	94.5157001607	0.01	55.6478174819	0.150406044364	2.01	0.640438410124
8071950	637266050	8475.0	27.8239087409	0.150406044364	DWJZKGYQNOQQEZ-VPENINKCSA-N	0.0		flat tautomer	637266050	14537.0	94.5157001607	0.01	55.6478174819	0.150406044364	2.01	0.640438410124
8071951	637266050	8475.0	27.8239087409	0.150406044364	DWJZKGYQNOQQEZ-VPENINKCSA-N	0.0		flat tautomer	637266050	14695.0	94.5157001607	0.01	55.6478174819	0.150406044364	2.01	0.640438410124
8071952	637266050	8475.0	27.8239087409	0.150406044364	DWJZKGYQNOQQEZ-VPENINKCSA-N	0.0		flat tautomer	637266050	16605.0	94.5157001607	0.01	55.6478174819	0.150406044364	2.01	0.640438410124
8071953	637266050	8475.0	27.8239087409	0.150406044364	DWJZKGYQNOQQEZ-VPENINKCSA-N	0.0		flat tautomer	637266050	16791.0	94.5157001607	0.01	55.6478174819	0.150406044364	2.01	0.640438410124
8071954	637266050	8475.0	27.8239087409	0.150406044364	DWJZKGYQNOQQEZ-VPENINKCSA-N	0.0		flat tautomer	637266050	16888.0	94.5157001607	0.01	55.6478174819	0.150406044364	2.01	0.640438410124
53751146	637267446	538.0	39.8124792792	0.542080515303	DWJZKGYQNOQQEZ-VPENINKCSA-N	1.0	HSNZZMHEPUFJNZ-SHUUEZRQSA-N	direct	637267446	6215.0	38.57024772	1.0	77.14049544	0.271040257651	2.01	0.636528830918
53751482	637267446	538.0	39.8124792792	0.54096624808	DWJZKGYQNOQQEZ-VPENINKCSA-N	1.0	HSNZZMHEPUFJNZ-SHUUEZRQSA-N	direct	637267446	6215.0	38.57024772	1.0	77.14049544	0.27048312404	2.01	0.636201476139
10118362	637267548	2679.0	9.29157909987	0.435779937416	DWJZKGYQNOQQEZ-VPENINKCSA-N	0.0		flat tautomer	637267548	1011.0	51.6216020991	0.01	18.5831581997	0.435779937416	2.01	0.635178374337
10118363	637267548	2679.0	9.29157909987	0.435779937416	DWJZKGYQNOQQEZ-VPENINKCSA-N	0.0		flat tautomer	637267548	2823.0	51.6216020991	0.01	18.5831581997	0.435779937416	2.01	0.635178374337
10118364	637267548	2679.0	9.29157909987	0.435779937416	DWJZKGYQNOQQEZ-VPENINKCSA-N	0.0		flat tautomer	637267548	5197.0	51.6216020991	0.01	18.5831581997	0.435779937416	2.01	0.635178374337
10118365	637267548	2679.0	9.29157909987	0.435779937416	DWJZKGYQNOQQEZ-VPENINKCSA-N	0.0		flat tautomer	637267548	5501.0	51.6216020991	0.01	18.5831581997	0.435779937416	2.01	0.635178374337
10118370	637267548	2679.0	9.29157909987	0.435779937416	DWJZKGYQNOQQEZ-VPENINKCSA-N	0.0		flat tautomer	637267548	1846.0	48.6478174819	0.01	18.5831581997	0.435779937416	2.01	0.635178374337
10118371	637267548	2679.0	9.29157909987	0.435779937416	DWJZKGYQNOQQEZ-VPENINKCSA-N	0.0		flat tautomer	637267548	2046.0	48.6478174819	0.01	18.5831581997	0.435779937416	2.01	0.635178374337
10118372	637267548	2679.0	9.29157909987	0.435779937416	DWJZKGYQNOQQEZ-VPENINKCSA-N	0.0		flat tautomer	637267548	2950.0	48.6478174819	0.01	18.5831581997	0.435779937416	2.01	0.635178374337
10118373	637267548	2679.0	9.29157909987	0.435779937416	DWJZKGYQNOQQEZ-VPENINKCSA-N	0.0		flat tautomer	637267548	3536.0	48.6478174819	0.01	18.5831581997	0.435779937416	2.01	0.635178374337
10118374	637267548	2679.0	9.29157909987	0.435779937416	DWJZKGYQNOQQEZ-VPENINKCSA-N	0.0		flat tautomer	637267548	4197.0	48.6478174819	0.01	18.5831581997	0.435779937416	2.01	0.635178374337
10118375	637267548	2679.0	9.29157909987	0.435779937416	DWJZKGYQNOQQEZ-VPENINKCSA-N	0.0		flat tautomer	637267548	4708.0	48.6478174819	0.01	18.5831581997	0.435779937416	2.01	0.635178374337
10118376	637267548	2679.0	9.29157909987	0.435779937416	DWJZKGYQNOQQEZ-VPENINKCSA-N	0.0		flat tautomer	637267548	5039.0	48.6478174819	0.01	18.5831581997	0.435779937416	2.01	0.635178374337
41905784	637269039	2679.0	12.5833594927	0.640236001125	DWJZKGYQNOQQEZ-VPENINKCSA-N	0.0		flat tautomer	637269039		26.507239611	0.01	25.1667189853	0.640236001125	1.01	0.635143731504
41905795	637269039	2679.0	12.5833594927	0.63938436057	DWJZKGYQNOQQEZ-VPENINKCSA-N	0.0		flat tautomer	637269039		26.507239611	0.01	25.1667189853	0.63938436057	1.01	0.634932409355
10118415	637267548	2679.0	9.29157909987	0.431221168948	DWJZKGYQNOQQEZ-VPENINKCSA-N	0.0		flat tautomer	637267548	1011.0	51.6216020991	0.01	18.5831581997	0.431221168948	2.01	0.633510640178
10118416	637267548	2679.0	9.29157909987	0.431221168948	DWJZKGYQNOQQEZ-VPENINKCSA-N	0.0		flat tautomer	637267548	2823.0	51.6216020991	0.01	18.5831581997	0.431221168948	2.01	0.633510640178
10118417	637267548	2679.0	9.29157909987	0.431221168948	DWJZKGYQNOQQEZ-VPENINKCSA-N	0.0		flat tautomer	637267548	5197.0	51.6216020991	0.01	18.5831581997	0.431221168948	2.01	0.633510640178
10118418	637267548	2679.0	9.29157909987	0.431221168948	DWJZKGYQNOQQEZ-VPENINKCSA-N	0.0		flat tautomer	637267548	5501.0	51.6216020991	0.01	18.5831581997	0.431221168948	2.01	0.633510640178
10118423	637267548	2679.0	9.29157909987	0.431221168948	DWJZKGYQNOQQEZ-VPENINKCSA-N	0.0		flat tautomer	637267548	1846.0	48.6478174819	0.01	18.5831581997	0.431221168948	2.01	0.633510640178
10118424	637267548	2679.0	9.29157909987	0.431221168948	DWJZKGYQNOQQEZ-VPENINKCSA-N	0.0		flat tautomer	637267548	2046.0	48.6478174819	0.01	18.5831581997	0.431221168948	2.01	0.633510640178
10118425	637267548	2679.0	9.29157909987	0.431221168948	DWJZKGYQNOQQEZ-VPENINKCSA-N	0.0		flat tautomer	637267548	2950.0	48.6478174819	0.01	18.5831581997	0.431221168948	2.01	0.633510640178
10118426	637267548	2679.0	9.29157909987	0.431221168948	DWJZKGYQNOQQEZ-VPENINKCSA-N	0.0		flat tautomer	637267548	3536.0	48.6478174819	0.01	18.5831581997	0.431221168948	2.01	0.633510640178
10118427	637267548	2679.0	9.29157909987	0.431221168948	DWJZKGYQNOQQEZ-VPENINKCSA-N	0.0		flat tautomer	637267548	4197.0	48.6478174819	0.01	18.5831581997	0.431221168948	2.01	0.633510640178
10118428	637267548	2679.0	9.29157909987	0.431221168948	DWJZKGYQNOQQEZ-VPENINKCSA-N	0.0		flat tautomer	637267548	4708.0	48.6478174819	0.01	18.5831581997	0.431221168948	2.01	0.633510640178
10118429	637267548	2679.0	9.29157909987	0.431221168948	DWJZKGYQNOQQEZ-VPENINKCSA-N	0.0		flat tautomer	637267548	5039.0	48.6478174819	0.01	18.5831581997	0.431221168948	2.01	0.633510640178
28591769	637266038	2679.0	11.0227337876	0.363026714868	DWJZKGYQNOQQEZ-VPENINKCSA-N	0.0		flat tautomer	637266038	2994.0	17.571865206	0.01	22.0454675751	0.363026714868	2.01	0.633305834903
28591770	637266038	2679.0	11.0227337876	0.363026714868	DWJZKGYQNOQQEZ-VPENINKCSA-N	0.0		flat tautomer	637266038	3901.0	17.571865206	0.01	22.0454675751	0.363026714868	2.01	0.633305834903
28591771	637266038	2679.0	11.0227337876	0.363026714868	DWJZKGYQNOQQEZ-VPENINKCSA-N	0.0		flat tautomer	637266038	4078.0	17.571865206	0.01	22.0454675751	0.363026714868	2.01	0.633305834903
28591772	637266038	2679.0	11.0227337876	0.363026714868	DWJZKGYQNOQQEZ-VPENINKCSA-N	0.0		flat tautomer	637266038	6139.0	17.571865206	0.01	22.0454675751	0.363026714868	2.01	0.633305834903
28591773	637266038	2679.0	11.0227337876	0.363026714868	DWJZKGYQNOQQEZ-VPENINKCSA-N	0.0		flat tautomer	637266038	4385.0	17.5157001607	0.01	22.0454675751	0.363026714868	2.01	0.633305834903
28591774	637266038	2679.0	11.0227337876	0.363026714868	DWJZKGYQNOQQEZ-VPENINKCSA-N	0.0		flat tautomer	637266038	5154.0	17.5157001607	0.01	22.0454675751	0.363026714868	2.01	0.633305834903
28591777	637266038	2679.0	11.0227337876	0.363026714868	DWJZKGYQNOQQEZ-VPENINKCSA-N	0.0		flat tautomer	637266038	5669.0	16.8068754016	0.01	22.0454675751	0.363026714868	2.01	0.633305834903
28591778	637266038	2679.0	11.0227337876	0.363026714868	DWJZKGYQNOQQEZ-VPENINKCSA-N	0.0		flat tautomer	637266038	190.0	16.3124710388	0.01	22.0454675751	0.363026714868	2.01	0.633305834903
28591779	637266038	2679.0	11.0227337876	0.363026714868	DWJZKGYQNOQQEZ-VPENINKCSA-N	0.0		flat tautomer	637266038	1445.0	16.3124710388	0.01	22.0454675751	0.363026714868	2.01	0.633305834903
28591780	637266038	2679.0	11.0227337876	0.363026714868	DWJZKGYQNOQQEZ-VPENINKCSA-N	0.0		flat tautomer	637266038	2852.0	16.3124710388	0.01	22.0454675751	0.363026714868	2.01	0.633305834903
28591782	637266038	2679.0	11.0227337876	0.363026714868	DWJZKGYQNOQQEZ-VPENINKCSA-N	0.0		flat tautomer	637266038	15592.0	16.051098239	0.01	22.0454675751	0.363026714868	2.01	0.633305834903
28591783	637266038	2679.0	11.0227337876	0.363026714868	DWJZKGYQNOQQEZ-VPENINKCSA-N	0.0		flat tautomer	637266038	971.0	15.638272164	0.01	22.0454675751	0.363026714868	2.01	0.633305834903
28591784	637266038	2679.0	11.0227337876	0.363026714868	DWJZKGYQNOQQEZ-VPENINKCSA-N	0.0		flat tautomer	637266038	13940.0	15.638272164	0.01	22.0454675751	0.363026714868	2.01	0.633305834903
28591788	637266038	2679.0	11.0227337876	0.363026714868	DWJZKGYQNOQQEZ-VPENINKCSA-N	0.0		flat tautomer	637266038	4586.0	15.467245621	0.01	22.0454675751	0.363026714868	2.01	0.633305834903
28591789	637266038	2679.0	11.0227337876	0.363026714868	DWJZKGYQNOQQEZ-VPENINKCSA-N	0.0		flat tautomer	637266038	6504.0	15.467245621	0.01	22.0454675751	0.363026714868	2.01	0.633305834903
2092155	637266136	8182.0	26.3840499483	0.150406044364	DWJZKGYQNOQQEZ-VPENINKCSA-N	0.0		direct	637266136	2160.0	63.714442691	0.01	52.7680998967	0.150406044364	2.01	0.631987081301
2092156	637266136	8182.0	26.3840499483	0.150406044364	DWJZKGYQNOQQEZ-VPENINKCSA-N	0.0		direct	637266136	4146.0	63.714442691	0.01	52.7680998967	0.150406044364	2.01	0.631987081301
2092157	637266136	8182.0	26.3840499483	0.150406044364	DWJZKGYQNOQQEZ-VPENINKCSA-N	0.0		direct	637266136	4720.0	63.714442691	0.01	52.7680998967	0.150406044364	2.01	0.631987081301
30783003	637271070	8182.0	26.3151546384	0.150406044364	DWJZKGYQNOQQEZ-VPENINKCSA-N	0.0		direct	637271070	44.0	200.0	0.01	52.6303092767	0.150406044364	2.01	0.631574107865
30783004	637271070	8182.0	26.3151546384	0.150406044364	DWJZKGYQNOQQEZ-VPENINKCSA-N	0.0		direct	637271070	1847.0	200.0	0.01	52.6303092767	0.150406044364	2.01	0.631574107865
30783005	637271070	8182.0	26.3151546384	0.150406044364	DWJZKGYQNOQQEZ-VPENINKCSA-N	0.0		direct	637271070	4116.0	200.0	0.01	52.6303092767	0.150406044364	2.01	0.631574107865
30783006	637271070	8182.0	26.3151546384	0.150406044364	DWJZKGYQNOQQEZ-VPENINKCSA-N	0.0		direct	637271070	5039.0	200.0	0.01	52.6303092767	0.150406044364	2.01	0.631574107865
9011298	637270560	2679.0	7.95860731484	0.494396564593	DWJZKGYQNOQQEZ-VPENINKCSA-N	0.0		flat tautomer	637270560	8360.0	63.5157001607	0.01	15.9172146297	0.494396564593	2.01	0.630644545065
9011299	637270560	2679.0	7.95860731484	0.494396564593	DWJZKGYQNOQQEZ-VPENINKCSA-N	0.0		flat tautomer	637270560	10160.0	63.5157001607	0.01	15.9172146297	0.494396564593	2.01	0.630644545065
28400063	637270890	2679.0	10.045275209	0.390588005346	DWJZKGYQNOQQEZ-VPENINKCSA-N	0.0		flat tautomer	637270890	867.0	30.1354889189	0.01	20.090550418	0.390588005346	2.01	0.630197533007
28400064	637270890	2679.0	10.045275209	0.390588005346	DWJZKGYQNOQQEZ-VPENINKCSA-N	0.0		flat tautomer	637270890	2196.0	30.1354889189	0.01	20.090550418	0.390588005346	2.01	0.630197533007
28400065	637270890	2679.0	10.045275209	0.390588005346	DWJZKGYQNOQQEZ-VPENINKCSA-N	0.0		flat tautomer	637270890	2400.0	30.1354889189	0.01	20.090550418	0.390588005346	2.01	0.630197533007
28400078	637270890	2679.0	10.045275209	0.390588005346	DWJZKGYQNOQQEZ-VPENINKCSA-N	0.0		flat tautomer	637270890	3463.0	29.2153827074	0.01	20.090550418	0.390588005346	2.01	0.630197533007
53637072	637268555	538.0	45.9393021596	0.435779937416	DWJZKGYQNOQQEZ-VPENINKCSA-N	1.0	HSNZZMHEPUFJNZ-SHUUEZRQSA-N	direct	637268555	6215.0	53.9871627753	1.0	91.8786043193	0.217889968708	2.01	0.629653946163
763129	637265566	2679.0	8.96657624451	0.435779937416	DWJZKGYQNOQQEZ-VPENINKCSA-N	0.0		flat tautomer	637265566	1248.0	48.448550002	0.01	17.933152489	0.435779937416	2.01	0.629549644094
53637548	637268555	538.0	45.9393021596	0.431221168948	DWJZKGYQNOQQEZ-VPENINKCSA-N	1.0	HSNZZMHEPUFJNZ-SHUUEZRQSA-N	direct	637268555	6215.0	53.9871627753	1.0	91.8786043193	0.215610584474	2.01	0.628000717028
41905806	637269039	2679.0	12.5833594927	0.611781923363	DWJZKGYQNOQQEZ-VPENINKCSA-N	0.0		flat tautomer	637269039		26.507239611	0.01	25.1667189853	0.611781923363	1.01	0.627966033505
763135	637265566	2679.0	8.96657624451	0.431221168948	DWJZKGYQNOQQEZ-VPENINKCSA-N	0.0		flat tautomer	637265566	1248.0	48.448550002	0.01	17.933152489	0.431221168948	2.01	0.627896688816
24192973	637268311	8475.0	25.5816987087	0.150406044364	DWJZKGYQNOQQEZ-VPENINKCSA-N	0.0		flat tautomer	637268311	1157.0	54.642065153	0.01	51.1633974174	0.150406044364	2.01	0.627126540112
24192974	637268311	8475.0	25.5816987087	0.150406044364	DWJZKGYQNOQQEZ-VPENINKCSA-N	0.0		flat tautomer	637268311	2964.0	54.642065153	0.01	51.1633974174	0.150406044364	2.01	0.627126540112
24192989	637268311	8475.0	25.5816987087	0.150406044364	DWJZKGYQNOQQEZ-VPENINKCSA-N	0.0		flat tautomer	637268311	12848.0	49.2471835688	0.01	51.1633974174	0.150406044364	2.01	0.627126540112
53751542	637267446	538.0	39.8124792792	0.494396564593	DWJZKGYQNOQQEZ-VPENINKCSA-N	1.0	HSNZZMHEPUFJNZ-SHUUEZRQSA-N	direct	637267446	3937.0	42.1260984021	1.0	79.6249585583	0.247198282296	2.01	0.626992996819
10823959	637271418	2679.0	9.81815641206	0.390588005346	DWJZKGYQNOQQEZ-VPENINKCSA-N	0.0		flat tautomer	637271418	3534.0	44.2313618988	0.01	19.6363128241	0.390588005346	2.01	0.626604811659
10823960	637271418	2679.0	9.81815641206	0.390588005346	DWJZKGYQNOQQEZ-VPENINKCSA-N	0.0		flat tautomer	637271418	6368.0	44.2313618988	0.01	19.6363128241	0.390588005346	2.01	0.626604811659
10823961	637271418	2679.0	9.81815641206	0.390588005346	DWJZKGYQNOQQEZ-VPENINKCSA-N	0.0		flat tautomer	637271418	10341.0	44.2313618988	0.01	19.6363128241	0.390588005346	2.01	0.626604811659
10823962	637271418	2679.0	9.81815641206	0.390588005346	DWJZKGYQNOQQEZ-VPENINKCSA-N	0.0		flat tautomer	637271418	6999.0	43.209714836	0.01	19.6363128241	0.390588005346	2.01	0.626604811659
10823963	637271418	2679.0	9.81815641206	0.390588005346	DWJZKGYQNOQQEZ-VPENINKCSA-N	0.0		flat tautomer	637271418	8422.0	41.9355420108	0.01	19.6363128241	0.390588005346	2.01	0.626604811659
10823965	637271418	2679.0	9.81815641206	0.390588005346	DWJZKGYQNOQQEZ-VPENINKCSA-N	0.0		flat tautomer	637271418	4116.0	37.9136401693	0.01	19.6363128241	0.390588005346	2.01	0.626604811659
9381347	637268440	8475.0	25.457174573	0.150406044364	DWJZKGYQNOQQEZ-VPENINKCSA-N	0.0		flat tautomer	637268440	6129.0	129.0	0.01	50.9143491461	0.150406044364	2.01	0.626361976484
53751545	637267446	538.0	39.8124792792	0.494396564593	DWJZKGYQNOQQEZ-VPENINKCSA-N	1.0	HSNZZMHEPUFJNZ-SHUUEZRQSA-N	direct	637267446	6215.0	38.57024772	1.0	77.14049544	0.247198282296	2.01	0.622043836352
41905696	637269039	2679.0	12.5833594927	0.584443029743	DWJZKGYQNOQQEZ-VPENINKCSA-N	0.0		flat tautomer	637269039		26.507239611	0.01	25.1667189853	0.584443029743	1.01	0.62082977748
28400271	637270890	2679.0	10.045275209	0.363026714868	DWJZKGYQNOQQEZ-VPENINKCSA-N	0.0		flat tautomer	637270890	867.0	30.1354889189	0.01	20.090550418	0.363026714868	2.01	0.618773376785
28400272	637270890	2679.0	10.045275209	0.363026714868	DWJZKGYQNOQQEZ-VPENINKCSA-N	0.0		flat tautomer	637270890	2196.0	30.1354889189	0.01	20.090550418	0.363026714868	2.01	0.618773376785
28400273	637270890	2679.0	10.045275209	0.363026714868	DWJZKGYQNOQQEZ-VPENINKCSA-N	0.0		flat tautomer	637270890	2400.0	30.1354889189	0.01	20.090550418	0.363026714868	2.01	0.618773376785
28400286	637270890	2679.0	10.045275209	0.363026714868	DWJZKGYQNOQQEZ-VPENINKCSA-N	0.0		flat tautomer	637270890	3463.0	29.2153827074	0.01	20.090550418	0.363026714868	2.01	0.618773376785
2379914	637264959	8475.0	24.2335871529	0.150406044364	DWJZKGYQNOQQEZ-VPENINKCSA-N	0.0		flat tautomer	637264959	1157.0	40.0560111249	0.01	48.4671743058	0.150406044364	2.01	0.618695934001
2379915	637264959	8475.0	24.2335871529	0.150406044364	DWJZKGYQNOQQEZ-VPENINKCSA-N	0.0		flat tautomer	637264959	2964.0	40.0560111249	0.01	48.4671743058	0.150406044364	2.01	0.618695934001
2379906	637264959	8475.0	24.2335871529	0.150406044364	DWJZKGYQNOQQEZ-VPENINKCSA-N	0.0		flat tautomer	637264959	4116.0	44.3645162532	0.01	48.4671743058	0.150406044364	2.01	0.618695934001
2379908	637264959	8475.0	24.2335871529	0.150406044364	DWJZKGYQNOQQEZ-VPENINKCSA-N	0.0		flat tautomer	637264959	3619.0	41.3053948011	0.01	48.4671743058	0.150406044364	2.01	0.618695934001
2379909	637264959	8475.0	24.2335871529	0.150406044364	DWJZKGYQNOQQEZ-VPENINKCSA-N	0.0		flat tautomer	637264959	16179.0	41.3053948011	0.01	48.4671743058	0.150406044364	2.01	0.618695934001
2379910	637264959	8475.0	24.2335871529	0.150406044364	DWJZKGYQNOQQEZ-VPENINKCSA-N	0.0		flat tautomer	637264959	1248.0	41.0515870342	0.01	48.4671743058	0.150406044364	2.01	0.618695934001
2379913	637264959	8475.0	24.2335871529	0.150406044364	DWJZKGYQNOQQEZ-VPENINKCSA-N	0.0		flat tautomer	637264959	7210.0	40.2848326422	0.01	48.4671743058	0.150406044364	2.01	0.618695934001
2379916	637264959	8475.0	24.2335871529	0.150406044364	DWJZKGYQNOQQEZ-VPENINKCSA-N	0.0		flat tautomer	637264959	2331.0	39.9507819773	0.01	48.4671743058	0.150406044364	2.01	0.618695934001
2379917	637264959	8475.0	24.2335871529	0.150406044364	DWJZKGYQNOQQEZ-VPENINKCSA-N	0.0		flat tautomer	637264959	4385.0	39.9507819773	0.01	48.4671743058	0.150406044364	2.01	0.618695934001
2379918	637264959	8475.0	24.2335871529	0.150406044364	DWJZKGYQNOQQEZ-VPENINKCSA-N	0.0		flat tautomer	637264959	12108.0	39.9507819773	0.01	48.4671743058	0.150406044364	2.01	0.618695934001
2379919	637264959	8475.0	24.2335871529	0.150406044364	DWJZKGYQNOQQEZ-VPENINKCSA-N	0.0		flat tautomer	637264959	13884.0	39.9507819773	0.01	48.4671743058	0.150406044364	2.01	0.618695934001
2379920	637264959	8475.0	24.2335871529	0.150406044364	DWJZKGYQNOQQEZ-VPENINKCSA-N	0.0		flat tautomer	637264959	12690.0	39.8996294549	0.01	48.4671743058	0.150406044364	2.01	0.618695934001
41905729	637269039	2679.0	12.5833594927	0.574321371343	DWJZKGYQNOQQEZ-VPENINKCSA-N	0.0		flat tautomer	637269039		26.507239611	0.01	25.1667189853	0.574321371343	1.01	0.618124186982
10118521	637267548	2679.0	9.29157909987	0.390588005346	DWJZKGYQNOQQEZ-VPENINKCSA-N	0.0		flat tautomer	637267548	1011.0	51.6216020991	0.01	18.5831581997	0.390588005346	2.01	0.618028668184
10118522	637267548	2679.0	9.29157909987	0.390588005346	DWJZKGYQNOQQEZ-VPENINKCSA-N	0.0		flat tautomer	637267548	2823.0	51.6216020991	0.01	18.5831581997	0.390588005346	2.01	0.618028668184
10118523	637267548	2679.0	9.29157909987	0.390588005346	DWJZKGYQNOQQEZ-VPENINKCSA-N	0.0		flat tautomer	637267548	5197.0	51.6216020991	0.01	18.5831581997	0.390588005346	2.01	0.618028668184
10118524	637267548	2679.0	9.29157909987	0.390588005346	DWJZKGYQNOQQEZ-VPENINKCSA-N	0.0		flat tautomer	637267548	5501.0	51.6216020991	0.01	18.5831581997	0.390588005346	2.01	0.618028668184
10118529	637267548	2679.0	9.29157909987	0.390588005346	DWJZKGYQNOQQEZ-VPENINKCSA-N	0.0		flat tautomer	637267548	1846.0	48.6478174819	0.01	18.5831581997	0.390588005346	2.01	0.618028668184
10118530	637267548	2679.0	9.29157909987	0.390588005346	DWJZKGYQNOQQEZ-VPENINKCSA-N	0.0		flat tautomer	637267548	2046.0	48.6478174819	0.01	18.5831581997	0.390588005346	2.01	0.618028668184
10118531	637267548	2679.0	9.29157909987	0.390588005346	DWJZKGYQNOQQEZ-VPENINKCSA-N	0.0		flat tautomer	637267548	2950.0	48.6478174819	0.01	18.5831581997	0.390588005346	2.01	0.618028668184
10118532	637267548	2679.0	9.29157909987	0.390588005346	DWJZKGYQNOQQEZ-VPENINKCSA-N	0.0		flat tautomer	637267548	3536.0	48.6478174819	0.01	18.5831581997	0.390588005346	2.01	0.618028668184
10118533	637267548	2679.0	9.29157909987	0.390588005346	DWJZKGYQNOQQEZ-VPENINKCSA-N	0.0		flat tautomer	637267548	4197.0	48.6478174819	0.01	18.5831581997	0.390588005346	2.01	0.618028668184
10118534	637267548	2679.0	9.29157909987	0.390588005346	DWJZKGYQNOQQEZ-VPENINKCSA-N	0.0		flat tautomer	637267548	4708.0	48.6478174819	0.01	18.5831581997	0.390588005346	2.01	0.618028668184
10118535	637267548	2679.0	9.29157909987	0.390588005346	DWJZKGYQNOQQEZ-VPENINKCSA-N	0.0		flat tautomer	637267548	5039.0	48.6478174819	0.01	18.5831581997	0.390588005346	2.01	0.618028668184
10823980	637271418	2679.0	9.81815641206	0.363026714868	DWJZKGYQNOQQEZ-VPENINKCSA-N	0.0		flat tautomer	637271418	3534.0	44.2313618988	0.01	19.6363128241	0.363026714868	2.01	0.615245783922
10823981	637271418	2679.0	9.81815641206	0.363026714868	DWJZKGYQNOQQEZ-VPENINKCSA-N	0.0		flat tautomer	637271418	6368.0	44.2313618988	0.01	19.6363128241	0.363026714868	2.01	0.615245783922
10823982	637271418	2679.0	9.81815641206	0.363026714868	DWJZKGYQNOQQEZ-VPENINKCSA-N	0.0		flat tautomer	637271418	10341.0	44.2313618988	0.01	19.6363128241	0.363026714868	2.01	0.615245783922
10823983	637271418	2679.0	9.81815641206	0.363026714868	DWJZKGYQNOQQEZ-VPENINKCSA-N	0.0		flat tautomer	637271418	6999.0	43.209714836	0.01	19.6363128241	0.363026714868	2.01	0.615245783922
10823984	637271418	2679.0	9.81815641206	0.363026714868	DWJZKGYQNOQQEZ-VPENINKCSA-N	0.0		flat tautomer	637271418	8422.0	41.9355420108	0.01	19.6363128241	0.363026714868	2.01	0.615245783922
10823986	637271418	2679.0	9.81815641206	0.363026714868	DWJZKGYQNOQQEZ-VPENINKCSA-N	0.0		flat tautomer	637271418	4116.0	37.9136401693	0.01	19.6363128241	0.363026714868	2.01	0.615245783922
53638500	637268555	538.0	45.9393021596	0.390588005346	DWJZKGYQNOQQEZ-VPENINKCSA-N	1.0	HSNZZMHEPUFJNZ-SHUUEZRQSA-N	direct	637268555	6215.0	53.9871627753	1.0	91.8786043193	0.195294002673	2.01	0.612653398614
763147	637265566	2679.0	8.96657624451	0.390588005346	DWJZKGYQNOQQEZ-VPENINKCSA-N	0.0		flat tautomer	637265566	1248.0	48.448550002	0.01	17.933152489	0.390588005346	2.01	0.612551912683
9011270	637270560	2679.0	7.95860731484	0.435779937416	DWJZKGYQNOQQEZ-VPENINKCSA-N	0.0		flat tautomer	637270560	8360.0	63.5157001607	0.01	15.9172146297	0.435779937416	2.01	0.611058219806
9011271	637270560	2679.0	7.95860731484	0.435779937416	DWJZKGYQNOQQEZ-VPENINKCSA-N	0.0		flat tautomer	637270560	10160.0	63.5157001607	0.01	15.9172146297	0.435779937416	2.01	0.611058219806
27439944	637267730	8182.0	22.8538719643	0.150406044364	DWJZKGYQNOQQEZ-VPENINKCSA-N	0.0		direct	637267730	4489.0	50.3585258895	0.01	45.7077439286	0.150406044364	2.01	0.609695210156
27439945	637267730	8182.0	22.8538719643	0.150406044364	DWJZKGYQNOQQEZ-VPENINKCSA-N	0.0		direct	637267730	44.0	42.8356471442	0.01	45.7077439286	0.150406044364	2.01	0.609695210156
27439946	637267730	8182.0	22.8538719643	0.150406044364	DWJZKGYQNOQQEZ-VPENINKCSA-N	0.0		direct	637267730	1847.0	42.8356471442	0.01	45.7077439286	0.150406044364	2.01	0.609695210156
27439947	637267730	8182.0	22.8538719643	0.150406044364	DWJZKGYQNOQQEZ-VPENINKCSA-N	0.0		direct	637267730	4116.0	42.8356471442	0.01	45.7077439286	0.150406044364	2.01	0.609695210156
27439948	637267730	8182.0	22.8538719643	0.150406044364	DWJZKGYQNOQQEZ-VPENINKCSA-N	0.0		direct	637267730	5039.0	42.8356471442	0.01	45.7077439286	0.150406044364	2.01	0.609695210156
9011284	637270560	2679.0	7.95860731484	0.431221168948	DWJZKGYQNOQQEZ-VPENINKCSA-N	0.0		flat tautomer	637270560	8360.0	63.5157001607	0.01	15.9172146297	0.431221168948	2.01	0.609453815897
9011285	637270560	2679.0	7.95860731484	0.431221168948	DWJZKGYQNOQQEZ-VPENINKCSA-N	0.0		flat tautomer	637270560	10160.0	63.5157001607	0.01	15.9172146297	0.431221168948	2.01	0.609453815897
41905641	637269039	2679.0	12.5833594927	0.542080515303	DWJZKGYQNOQQEZ-VPENINKCSA-N	0.0		flat tautomer	637269039		26.507239611	0.01	25.1667189853	0.542080515303	1.01	0.609260387936
41905817	637269039	2679.0	12.5833594927	0.54096624808	DWJZKGYQNOQQEZ-VPENINKCSA-N	0.0		flat tautomer	637269039		26.507239611	0.01	25.1667189853	0.54096624808	1.01	0.608947056804
53751500	637267446	538.0	39.8124792792	0.435779937416	DWJZKGYQNOQQEZ-VPENINKCSA-N	1.0	HSNZZMHEPUFJNZ-SHUUEZRQSA-N	direct	637267446	3937.0	42.1260984021	1.0	79.6249585583	0.217889968708	2.01	0.607520079996
10118574	637267548	2679.0	9.29157909987	0.363026714868	DWJZKGYQNOQQEZ-VPENINKCSA-N	0.0		flat tautomer	637267548	1011.0	51.6216020991	0.01	18.5831581997	0.363026714868	2.01	0.606825107896
10118575	637267548	2679.0	9.29157909987	0.363026714868	DWJZKGYQNOQQEZ-VPENINKCSA-N	0.0		flat tautomer	637267548	2823.0	51.6216020991	0.01	18.5831581997	0.363026714868	2.01	0.606825107896
10118576	637267548	2679.0	9.29157909987	0.363026714868	DWJZKGYQNOQQEZ-VPENINKCSA-N	0.0		flat tautomer	637267548	5197.0	51.6216020991	0.01	18.5831581997	0.363026714868	2.01	0.606825107896
10118577	637267548	2679.0	9.29157909987	0.363026714868	DWJZKGYQNOQQEZ-VPENINKCSA-N	0.0		flat tautomer	637267548	5501.0	51.6216020991	0.01	18.5831581997	0.363026714868	2.01	0.606825107896
10118582	637267548	2679.0	9.29157909987	0.363026714868	DWJZKGYQNOQQEZ-VPENINKCSA-N	0.0		flat tautomer	637267548	1846.0	48.6478174819	0.01	18.5831581997	0.363026714868	2.01	0.606825107896
10118583	637267548	2679.0	9.29157909987	0.363026714868	DWJZKGYQNOQQEZ-VPENINKCSA-N	0.0		flat tautomer	637267548	2046.0	48.6478174819	0.01	18.5831581997	0.363026714868	2.01	0.606825107896
10118584	637267548	2679.0	9.29157909987	0.363026714868	DWJZKGYQNOQQEZ-VPENINKCSA-N	0.0		flat tautomer	637267548	2950.0	48.6478174819	0.01	18.5831581997	0.363026714868	2.01	0.606825107896
10118585	637267548	2679.0	9.29157909987	0.363026714868	DWJZKGYQNOQQEZ-VPENINKCSA-N	0.0		flat tautomer	637267548	3536.0	48.6478174819	0.01	18.5831581997	0.363026714868	2.01	0.606825107896
10118586	637267548	2679.0	9.29157909987	0.363026714868	DWJZKGYQNOQQEZ-VPENINKCSA-N	0.0		flat tautomer	637267548	4197.0	48.6478174819	0.01	18.5831581997	0.363026714868	2.01	0.606825107896
10118587	637267548	2679.0	9.29157909987	0.363026714868	DWJZKGYQNOQQEZ-VPENINKCSA-N	0.0		flat tautomer	637267548	4708.0	48.6478174819	0.01	18.5831581997	0.363026714868	2.01	0.606825107896
10118588	637267548	2679.0	9.29157909987	0.363026714868	DWJZKGYQNOQQEZ-VPENINKCSA-N	0.0		flat tautomer	637267548	5039.0	48.6478174819	0.01	18.5831581997	0.363026714868	2.01	0.606825107896
53751521	637267446	538.0	39.8124792792	0.431221168948	DWJZKGYQNOQQEZ-VPENINKCSA-N	1.0	HSNZZMHEPUFJNZ-SHUUEZRQSA-N	direct	637267446	3937.0	42.1260984021	1.0	79.6249585583	0.215610584474	2.01	0.605924965882
53751503	637267446	538.0	39.8124792792	0.435779937416	DWJZKGYQNOQQEZ-VPENINKCSA-N	1.0	HSNZZMHEPUFJNZ-SHUUEZRQSA-N	direct	637267446	6215.0	38.57024772	1.0	77.14049544	0.217889968708	2.01	0.602724628727
53638976	637268555	538.0	45.9393021596	0.363026714868	DWJZKGYQNOQQEZ-VPENINKCSA-N	1.0	HSNZZMHEPUFJNZ-SHUUEZRQSA-N	direct	637268555	6215.0	53.9871627753	1.0	91.8786043193	0.181513357434	2.01	0.601547280661
763153	637265566	2679.0	8.96657624451	0.363026714868	DWJZKGYQNOQQEZ-VPENINKCSA-N	0.0		flat tautomer	637265566	1248.0	48.448550002	0.01	17.933152489	0.363026714868	2.01	0.601447634456
53751524	637267446	538.0	39.8124792792	0.431221168948	DWJZKGYQNOQQEZ-VPENINKCSA-N	1.0	HSNZZMHEPUFJNZ-SHUUEZRQSA-N	direct	637267446	6215.0	38.57024772	1.0	77.14049544	0.215610584474	2.01	0.601142105624
41905850	637269039	2679.0	12.5833594927	0.494396564593	DWJZKGYQNOQQEZ-VPENINKCSA-N	0.0		flat tautomer	637269039		26.507239611	0.01	25.1667189853	0.494396564593	1.01	0.595395920249
9011312	637270560	2679.0	7.95860731484	0.390588005346	DWJZKGYQNOQQEZ-VPENINKCSA-N	0.0		flat tautomer	637270560	8360.0	63.5157001607	0.01	15.9172146297	0.390588005346	2.01	0.59455975365
9011313	637270560	2679.0	7.95860731484	0.390588005346	DWJZKGYQNOQQEZ-VPENINKCSA-N	0.0		flat tautomer	637270560	10160.0	63.5157001607	0.01	15.9172146297	0.390588005346	2.01	0.59455975365
53751563	637267446	538.0	39.8124792792	0.390588005346	DWJZKGYQNOQQEZ-VPENINKCSA-N	1.0	HSNZZMHEPUFJNZ-SHUUEZRQSA-N	direct	637267446	3937.0	42.1260984021	1.0	79.6249585583	0.195294002673	2.01	0.591117143003
53751566	637267446	538.0	39.8124792792	0.390588005346	DWJZKGYQNOQQEZ-VPENINKCSA-N	1.0	HSNZZMHEPUFJNZ-SHUUEZRQSA-N	direct	637267446	6215.0	38.57024772	1.0	77.14049544	0.195294002673	2.01	0.586451168087
9011326	637270560	2679.0	7.95860731484	0.363026714868	DWJZKGYQNOQQEZ-VPENINKCSA-N	0.0		flat tautomer	637270560	8360.0	63.5157001607	0.01	15.9172146297	0.363026714868	2.01	0.583781635436
9011327	637270560	2679.0	7.95860731484	0.363026714868	DWJZKGYQNOQQEZ-VPENINKCSA-N	0.0		flat tautomer	637270560	10160.0	63.5157001607	0.01	15.9172146297	0.363026714868	2.01	0.583781635436
53751584	637267446	538.0	39.8124792792	0.363026714868	DWJZKGYQNOQQEZ-VPENINKCSA-N	1.0	HSNZZMHEPUFJNZ-SHUUEZRQSA-N	direct	637267446	3937.0	42.1260984021	1.0	79.6249585583	0.181513357434	2.01	0.580401432081
41905828	637269039	2679.0	12.5833594927	0.435779937416	DWJZKGYQNOQQEZ-VPENINKCSA-N	0.0		flat tautomer	637269039		26.507239611	0.01	25.1667189853	0.435779937416	1.01	0.576904333756
53751587	637267446	538.0	39.8124792792	0.363026714868	DWJZKGYQNOQQEZ-VPENINKCSA-N	1.0	HSNZZMHEPUFJNZ-SHUUEZRQSA-N	direct	637267446	6215.0	38.57024772	1.0	77.14049544	0.181513357434	2.01	0.575820041481
41905839	637269039	2679.0	12.5833594927	0.431221168948	DWJZKGYQNOQQEZ-VPENINKCSA-N	0.0		flat tautomer	637269039		26.507239611	0.01	25.1667189853	0.431221168948	1.01	0.575389604818
53632311	637268555	538.0	45.9393021596	0.150406044364	DWJZKGYQNOQQEZ-VPENINKCSA-N	1.0	HSNZZMHEPUFJNZ-SHUUEZRQSA-N	direct	637268555	538.0	53.9871627753	2.0	91.8786043193	0.075203022182	2.01	0.573930021613
53310091	637265036	5089.0	90.4867823999	0.150406044364	DWJZKGYQNOQQEZ-VPENINKCSA-N	1.0	QZNPNKJXABGCRC-FUTKDDECSA-N	direct	637265036	4314.0	119.790484985	1.0	180.9735648	0.075203022182	2.01	0.571744021161
41905861	637269039	2679.0	12.5833594927	0.390588005346	DWJZKGYQNOQQEZ-VPENINKCSA-N	0.0		flat tautomer	637269039		26.507239611	0.01	25.1667189853	0.390588005346	1.01	0.561328016611
41905872	637269039	2679.0	12.5833594927	0.363026714868	DWJZKGYQNOQQEZ-VPENINKCSA-N	0.0		flat tautomer	637269039		26.507239611	0.01	25.1667189853	0.363026714868	1.01	0.551152319917
53751292	637267446	538.0	39.8124792792	0.150406044364	DWJZKGYQNOQQEZ-VPENINKCSA-N	1.0	HSNZZMHEPUFJNZ-SHUUEZRQSA-N	direct	637267446	538.0	38.57024772	2.0	77.14049544	0.075203022182	2.01	0.549383929538
52051883	637270388	3853.0	15.0409586077	0.150406044364	DWJZKGYQNOQQEZ-VPENINKCSA-N	0.0		flat tautomer	637270388	1892.0	27.779891912	0.01	30.0819172154	0.150406044364	2.01	0.549150918956
52051885	637270388	3853.0	15.0409586077	0.150406044364	DWJZKGYQNOQQEZ-VPENINKCSA-N	0.0		flat tautomer	637270388	15980.0	24.8996294549	0.01	30.0819172154	0.150406044364	2.01	0.549150918956
2777498	637265392	3853.0	15.0385789059	0.150406044364	DWJZKGYQNOQQEZ-VPENINKCSA-N	0.0		flat tautomer	637265392	15980.0	24.49757288	0.01	30.0771578119	0.150406044364	2.01	0.549129196721
2777499	637265392	3853.0	15.0385789059	0.150406044364	DWJZKGYQNOQQEZ-VPENINKCSA-N	0.0		flat tautomer	637265392	1892.0	21.0021769193	0.01	30.0771578119	0.150406044364	2.01	0.549129196721
46827512	637270393	3853.0	14.5030703519	0.150406044364	DWJZKGYQNOQQEZ-VPENINKCSA-N	0.0		flat tautomer	637270393	1892.0	35.3861581781	0.01	29.0061407039	0.150406044364	2.01	0.544174045396
53044479	637268557	3853.0	13.8153085692	0.150406044364	DWJZKGYQNOQQEZ-VPENINKCSA-N	0.0		flat tautomer	637268557	15980.0	36.4353339357	0.01	27.6306171384	0.150406044364	2.01	0.537604608594
53044480	637268557	3853.0	13.8153085692	0.150406044364	DWJZKGYQNOQQEZ-VPENINKCSA-N	0.0		flat tautomer	637268557	1892.0	34.7055337738	0.01	27.6306171384	0.150406044364	2.01	0.537604608594
53044481	637268557	3853.0	13.8153085692	0.150406044364	DWJZKGYQNOQQEZ-VPENINKCSA-N	0.0		flat tautomer	637268557	5951.0	32.7033348097	0.01	27.6306171384	0.150406044364	2.01	0.537604608594
51964516	637270288	3853.0	13.5331323796	0.150406044364	DWJZKGYQNOQQEZ-VPENINKCSA-N	0.0		flat tautomer	637270288	1892.0	40.440093375	0.01	27.0662647593	0.150406044364	2.01	0.534838199589
51964517	637270288	3853.0	13.5331323796	0.150406044364	DWJZKGYQNOQQEZ-VPENINKCSA-N	0.0		flat tautomer	637270288	5951.0	35.9788107009	0.01	27.0662647593	0.150406044364	2.01	0.534838199589
51964519	637270288	3853.0	13.5331323796	0.150406044364	DWJZKGYQNOQQEZ-VPENINKCSA-N	0.0		flat tautomer	637270288	15980.0	35.5543957967	0.01	27.0662647593	0.150406044364	2.01	0.534838199589
1982445	637270538	3853.0	13.4282911682	0.150406044364	DWJZKGYQNOQQEZ-VPENINKCSA-N	0.0		flat tautomer	637270538	1892.0	87.2168113089	0.01	26.8565823364	0.150406044364	2.01	0.53379932842
41905717	637269039	2679.0	12.5833594927	0.150406044364	DWJZKGYQNOQQEZ-VPENINKCSA-N	0.0		flat tautomer	637269039	14866.0	26.507239611	0.01	25.1667189853	0.150406044364	2.01	0.525196697695
41905719	637269039	2679.0	12.5833594927	0.150406044364	DWJZKGYQNOQQEZ-VPENINKCSA-N	0.0		flat tautomer	637269039	4116.0	25.1979107421	0.01	25.1667189853	0.150406044364	2.01	0.525196697695
41905720	637269039	2679.0	12.5833594927	0.150406044364	DWJZKGYQNOQQEZ-VPENINKCSA-N	0.0		flat tautomer	637269039	1011.0	23.3071530807	0.01	25.1667189853	0.150406044364	2.01	0.525196697695
41905721	637269039	2679.0	12.5833594927	0.150406044364	DWJZKGYQNOQQEZ-VPENINKCSA-N	0.0		flat tautomer	637269039	2823.0	23.3071530807	0.01	25.1667189853	0.150406044364	2.01	0.525196697695
41905722	637269039	2679.0	12.5833594927	0.150406044364	DWJZKGYQNOQQEZ-VPENINKCSA-N	0.0		flat tautomer	637269039	5197.0	23.3071530807	0.01	25.1667189853	0.150406044364	2.01	0.525196697695
41905723	637269039	2679.0	12.5833594927	0.150406044364	DWJZKGYQNOQQEZ-VPENINKCSA-N	0.0		flat tautomer	637269039	5501.0	23.3071530807	0.01	25.1667189853	0.150406044364	2.01	0.525196697695
341103		7078.0		0.749881615279	DWJZKGYQNOQQEZ-VPENINKCSA-N	0.0		flat tautomer				0.1	1.0	0.749881615279	1.01	0.524600282346
341104		7437.0		0.749881615279	DWJZKGYQNOQQEZ-VPENINKCSA-N	0.0		flat tautomer				0.1	1.0	0.749881615279	1.01	0.524600282346
341105		7512.0		0.749881615279	DWJZKGYQNOQQEZ-VPENINKCSA-N	0.0		flat tautomer				0.1	1.0	0.749881615279	1.01	0.524600282346
341106		7999.0		0.749881615279	DWJZKGYQNOQQEZ-VPENINKCSA-N	0.0		flat tautomer				0.1	1.0	0.749881615279	1.01	0.524600282346
341107		8325.0		0.749881615279	DWJZKGYQNOQQEZ-VPENINKCSA-N	0.0		flat tautomer				0.1	1.0	0.749881615279	1.01	0.524600282346
341108		8495.0		0.749881615279	DWJZKGYQNOQQEZ-VPENINKCSA-N	0.0		flat tautomer				0.1	1.0	0.749881615279	1.01	0.524600282346
341109		8579.0		0.749881615279	DWJZKGYQNOQQEZ-VPENINKCSA-N	0.0		flat tautomer				0.1	1.0	0.749881615279	1.01	0.524600282346
341110		8784.0		0.749881615279	DWJZKGYQNOQQEZ-VPENINKCSA-N	0.0		flat tautomer				0.1	1.0	0.749881615279	1.01	0.524600282346
341111		8796.0		0.749881615279	DWJZKGYQNOQQEZ-VPENINKCSA-N	0.0		flat tautomer				0.1	1.0	0.749881615279	1.01	0.524600282346
341112		8881.0		0.749881615279	DWJZKGYQNOQQEZ-VPENINKCSA-N	0.0		flat tautomer				0.1	1.0	0.749881615279	1.01	0.524600282346
341113		8972.0		0.749881615279	DWJZKGYQNOQQEZ-VPENINKCSA-N	0.0		flat tautomer				0.1	1.0	0.749881615279	1.01	0.524600282346
341114		9227.0		0.749881615279	DWJZKGYQNOQQEZ-VPENINKCSA-N	0.0		flat tautomer				0.1	1.0	0.749881615279	1.01	0.524600282346
341115		9241.0		0.749881615279	DWJZKGYQNOQQEZ-VPENINKCSA-N	0.0		flat tautomer				0.1	1.0	0.749881615279	1.01	0.524600282346
341116		9258.0		0.749881615279	DWJZKGYQNOQQEZ-VPENINKCSA-N	0.0		flat tautomer				0.1	1.0	0.749881615279	1.01	0.524600282346
341117		9308.0		0.749881615279	DWJZKGYQNOQQEZ-VPENINKCSA-N	0.0		flat tautomer				0.1	1.0	0.749881615279	1.01	0.524600282346
341118		9334.0		0.749881615279	DWJZKGYQNOQQEZ-VPENINKCSA-N	0.0		flat tautomer				0.1	1.0	0.749881615279	1.01	0.524600282346
341119		9658.0		0.749881615279	DWJZKGYQNOQQEZ-VPENINKCSA-N	0.0		flat tautomer				0.1	1.0	0.749881615279	1.01	0.524600282346
341120		9820.0		0.749881615279	DWJZKGYQNOQQEZ-VPENINKCSA-N	0.0		flat tautomer				0.1	1.0	0.749881615279	1.01	0.524600282346
341121		10240.0		0.749881615279	DWJZKGYQNOQQEZ-VPENINKCSA-N	0.0		flat tautomer				0.1	1.0	0.749881615279	1.01	0.524600282346
341122		10282.0		0.749881615279	DWJZKGYQNOQQEZ-VPENINKCSA-N	0.0		flat tautomer				0.1	1.0	0.749881615279	1.01	0.524600282346
341123		10301.0		0.749881615279	DWJZKGYQNOQQEZ-VPENINKCSA-N	0.0		flat tautomer				0.1	1.0	0.749881615279	1.01	0.524600282346
341124		10584.0		0.749881615279	DWJZKGYQNOQQEZ-VPENINKCSA-N	0.0		flat tautomer				0.1	1.0	0.749881615279	1.01	0.524600282346
341125		10891.0		0.749881615279	DWJZKGYQNOQQEZ-VPENINKCSA-N	0.0		flat tautomer				0.1	1.0	0.749881615279	1.01	0.524600282346
341126		11008.0		0.749881615279	DWJZKGYQNOQQEZ-VPENINKCSA-N	0.0		flat tautomer				0.1	1.0	0.749881615279	1.01	0.524600282346
341127		11465.0		0.749881615279	DWJZKGYQNOQQEZ-VPENINKCSA-N	0.0		flat tautomer				0.1	1.0	0.749881615279	1.01	0.524600282346
341128		11626.0		0.749881615279	DWJZKGYQNOQQEZ-VPENINKCSA-N	0.0		flat tautomer				0.1	1.0	0.749881615279	1.01	0.524600282346
341129		11974.0		0.749881615279	DWJZKGYQNOQQEZ-VPENINKCSA-N	0.0		flat tautomer				0.1	1.0	0.749881615279	1.01	0.524600282346
341130		12332.0		0.749881615279	DWJZKGYQNOQQEZ-VPENINKCSA-N	0.0		flat tautomer				0.1	1.0	0.749881615279	1.01	0.524600282346
341131		14438.0		0.749881615279	DWJZKGYQNOQQEZ-VPENINKCSA-N	0.0		flat tautomer				0.1	1.0	0.749881615279	1.01	0.524600282346
341132		14494.0		0.749881615279	DWJZKGYQNOQQEZ-VPENINKCSA-N	0.0		flat tautomer				0.1	1.0	0.749881615279	1.01	0.524600282346
341133		14871.0		0.749881615279	DWJZKGYQNOQQEZ-VPENINKCSA-N	0.0		flat tautomer				0.1	1.0	0.749881615279	1.01	0.524600282346
341134		14953.0		0.749881615279	DWJZKGYQNOQQEZ-VPENINKCSA-N	0.0		flat tautomer				0.1	1.0	0.749881615279	1.01	0.524600282346
341135		15706.0		0.749881615279	DWJZKGYQNOQQEZ-VPENINKCSA-N	0.0		flat tautomer				0.1	1.0	0.749881615279	1.01	0.524600282346
341136		15726.0		0.749881615279	DWJZKGYQNOQQEZ-VPENINKCSA-N	0.0		flat tautomer				0.1	1.0	0.749881615279	1.01	0.524600282346
340731		7078.0		0.749666659009	DWJZKGYQNOQQEZ-VPENINKCSA-N	0.0		flat tautomer				0.1	1.0	0.749666659009	1.01	0.524562683664
340732		7437.0		0.749666659009	DWJZKGYQNOQQEZ-VPENINKCSA-N	0.0		flat tautomer				0.1	1.0	0.749666659009	1.01	0.524562683664
340733		7512.0		0.749666659009	DWJZKGYQNOQQEZ-VPENINKCSA-N	0.0		flat tautomer				0.1	1.0	0.749666659009	1.01	0.524562683664
340734		7999.0		0.749666659009	DWJZKGYQNOQQEZ-VPENINKCSA-N	0.0		flat tautomer				0.1	1.0	0.749666659009	1.01	0.524562683664
340735		8325.0		0.749666659009	DWJZKGYQNOQQEZ-VPENINKCSA-N	0.0		flat tautomer				0.1	1.0	0.749666659009	1.01	0.524562683664
340736		8495.0		0.749666659009	DWJZKGYQNOQQEZ-VPENINKCSA-N	0.0		flat tautomer				0.1	1.0	0.749666659009	1.01	0.524562683664
340737		8579.0		0.749666659009	DWJZKGYQNOQQEZ-VPENINKCSA-N	0.0		flat tautomer				0.1	1.0	0.749666659009	1.01	0.524562683664
340738		8784.0		0.749666659009	DWJZKGYQNOQQEZ-VPENINKCSA-N	0.0		flat tautomer				0.1	1.0	0.749666659009	1.01	0.524562683664
340739		8796.0		0.749666659009	DWJZKGYQNOQQEZ-VPENINKCSA-N	0.0		flat tautomer				0.1	1.0	0.749666659009	1.01	0.524562683664
340740		8881.0		0.749666659009	DWJZKGYQNOQQEZ-VPENINKCSA-N	0.0		flat tautomer				0.1	1.0	0.749666659009	1.01	0.524562683664
340741		8972.0		0.749666659009	DWJZKGYQNOQQEZ-VPENINKCSA-N	0.0		flat tautomer				0.1	1.0	0.749666659009	1.01	0.524562683664
340742		9227.0		0.749666659009	DWJZKGYQNOQQEZ-VPENINKCSA-N	0.0		flat tautomer				0.1	1.0	0.749666659009	1.01	0.524562683664
340743		9241.0		0.749666659009	DWJZKGYQNOQQEZ-VPENINKCSA-N	0.0		flat tautomer				0.1	1.0	0.749666659009	1.01	0.524562683664
340744		9258.0		0.749666659009	DWJZKGYQNOQQEZ-VPENINKCSA-N	0.0		flat tautomer				0.1	1.0	0.749666659009	1.01	0.524562683664
340745		9308.0		0.749666659009	DWJZKGYQNOQQEZ-VPENINKCSA-N	0.0		flat tautomer				0.1	1.0	0.749666659009	1.01	0.524562683664
340746		9334.0		0.749666659009	DWJZKGYQNOQQEZ-VPENINKCSA-N	0.0		flat tautomer				0.1	1.0	0.749666659009	1.01	0.524562683664
340747		9658.0		0.749666659009	DWJZKGYQNOQQEZ-VPENINKCSA-N	0.0		flat tautomer				0.1	1.0	0.749666659009	1.01	0.524562683664
340748		9820.0		0.749666659009	DWJZKGYQNOQQEZ-VPENINKCSA-N	0.0		flat tautomer				0.1	1.0	0.749666659009	1.01	0.524562683664
340749		10240.0		0.749666659009	DWJZKGYQNOQQEZ-VPENINKCSA-N	0.0		flat tautomer				0.1	1.0	0.749666659009	1.01	0.524562683664
340750		10282.0		0.749666659009	DWJZKGYQNOQQEZ-VPENINKCSA-N	0.0		flat tautomer				0.1	1.0	0.749666659009	1.01	0.524562683664
340751		10301.0		0.749666659009	DWJZKGYQNOQQEZ-VPENINKCSA-N	0.0		flat tautomer				0.1	1.0	0.749666659009	1.01	0.524562683664
340752		10584.0		0.749666659009	DWJZKGYQNOQQEZ-VPENINKCSA-N	0.0		flat tautomer				0.1	1.0	0.749666659009	1.01	0.524562683664
340753		10891.0		0.749666659009	DWJZKGYQNOQQEZ-VPENINKCSA-N	0.0		flat tautomer				0.1	1.0	0.749666659009	1.01	0.524562683664
340754		11008.0		0.749666659009	DWJZKGYQNOQQEZ-VPENINKCSA-N	0.0		flat tautomer				0.1	1.0	0.749666659009	1.01	0.524562683664
340755		11465.0		0.749666659009	DWJZKGYQNOQQEZ-VPENINKCSA-N	0.0		flat tautomer				0.1	1.0	0.749666659009	1.01	0.524562683664
340756		11626.0		0.749666659009	DWJZKGYQNOQQEZ-VPENINKCSA-N	0.0		flat tautomer				0.1	1.0	0.749666659009	1.01	0.524562683664
340757		11974.0		0.749666659009	DWJZKGYQNOQQEZ-VPENINKCSA-N	0.0		flat tautomer				0.1	1.0	0.749666659009	1.01	0.524562683664
340758		12332.0		0.749666659009	DWJZKGYQNOQQEZ-VPENINKCSA-N	0.0		flat tautomer				0.1	1.0	0.749666659009	1.01	0.524562683664
340759		14438.0		0.749666659009	DWJZKGYQNOQQEZ-VPENINKCSA-N	0.0		flat tautomer				0.1	1.0	0.749666659009	1.01	0.524562683664
340760		14494.0		0.749666659009	DWJZKGYQNOQQEZ-VPENINKCSA-N	0.0		flat tautomer				0.1	1.0	0.749666659009	1.01	0.524562683664
340761		14871.0		0.749666659009	DWJZKGYQNOQQEZ-VPENINKCSA-N	0.0		flat tautomer				0.1	1.0	0.749666659009	1.01	0.524562683664
340762		14953.0		0.749666659009	DWJZKGYQNOQQEZ-VPENINKCSA-N	0.0		flat tautomer				0.1	1.0	0.749666659009	1.01	0.524562683664
340763		15706.0		0.749666659009	DWJZKGYQNOQQEZ-VPENINKCSA-N	0.0		flat tautomer				0.1	1.0	0.749666659009	1.01	0.524562683664
340764		15726.0		0.749666659009	DWJZKGYQNOQQEZ-VPENINKCSA-N	0.0		flat tautomer				0.1	1.0	0.749666659009	1.01	0.524562683664
341227		7078.0		0.744718055267	DWJZKGYQNOQQEZ-VPENINKCSA-N	0.0		flat tautomer				0.1	1.0	0.744718055267	1.01	0.523694863459
341228		7437.0		0.744718055267	DWJZKGYQNOQQEZ-VPENINKCSA-N	0.0		flat tautomer				0.1	1.0	0.744718055267	1.01	0.523694863459
341229		7512.0		0.744718055267	DWJZKGYQNOQQEZ-VPENINKCSA-N	0.0		flat tautomer				0.1	1.0	0.744718055267	1.01	0.523694863459
341230		7999.0		0.744718055267	DWJZKGYQNOQQEZ-VPENINKCSA-N	0.0		flat tautomer				0.1	1.0	0.744718055267	1.01	0.523694863459
341231		8325.0		0.744718055267	DWJZKGYQNOQQEZ-VPENINKCSA-N	0.0		flat tautomer				0.1	1.0	0.744718055267	1.01	0.523694863459
341232		8495.0		0.744718055267	DWJZKGYQNOQQEZ-VPENINKCSA-N	0.0		flat tautomer				0.1	1.0	0.744718055267	1.01	0.523694863459
341233		8579.0		0.744718055267	DWJZKGYQNOQQEZ-VPENINKCSA-N	0.0		flat tautomer				0.1	1.0	0.744718055267	1.01	0.523694863459
341234		8784.0		0.744718055267	DWJZKGYQNOQQEZ-VPENINKCSA-N	0.0		flat tautomer				0.1	1.0	0.744718055267	1.01	0.523694863459
341235		8796.0		0.744718055267	DWJZKGYQNOQQEZ-VPENINKCSA-N	0.0		flat tautomer				0.1	1.0	0.744718055267	1.01	0.523694863459
341236		8881.0		0.744718055267	DWJZKGYQNOQQEZ-VPENINKCSA-N	0.0		flat tautomer				0.1	1.0	0.744718055267	1.01	0.523694863459
341237		8972.0		0.744718055267	DWJZKGYQNOQQEZ-VPENINKCSA-N	0.0		flat tautomer				0.1	1.0	0.744718055267	1.01	0.523694863459
341238		9227.0		0.744718055267	DWJZKGYQNOQQEZ-VPENINKCSA-N	0.0		flat tautomer				0.1	1.0	0.744718055267	1.01	0.523694863459
341239		9241.0		0.744718055267	DWJZKGYQNOQQEZ-VPENINKCSA-N	0.0		flat tautomer				0.1	1.0	0.744718055267	1.01	0.523694863459
341240		9258.0		0.744718055267	DWJZKGYQNOQQEZ-VPENINKCSA-N	0.0		flat tautomer				0.1	1.0	0.744718055267	1.01	0.523694863459
341241		9308.0		0.744718055267	DWJZKGYQNOQQEZ-VPENINKCSA-N	0.0		flat tautomer				0.1	1.0	0.744718055267	1.01	0.523694863459
341242		9334.0		0.744718055267	DWJZKGYQNOQQEZ-VPENINKCSA-N	0.0		flat tautomer				0.1	1.0	0.744718055267	1.01	0.523694863459
341243		9658.0		0.744718055267	DWJZKGYQNOQQEZ-VPENINKCSA-N	0.0		flat tautomer				0.1	1.0	0.744718055267	1.01	0.523694863459
341244		9820.0		0.744718055267	DWJZKGYQNOQQEZ-VPENINKCSA-N	0.0		flat tautomer				0.1	1.0	0.744718055267	1.01	0.523694863459
341245		10240.0		0.744718055267	DWJZKGYQNOQQEZ-VPENINKCSA-N	0.0		flat tautomer				0.1	1.0	0.744718055267	1.01	0.523694863459
341246		10282.0		0.744718055267	DWJZKGYQNOQQEZ-VPENINKCSA-N	0.0		flat tautomer				0.1	1.0	0.744718055267	1.01	0.523694863459
341247		10301.0		0.744718055267	DWJZKGYQNOQQEZ-VPENINKCSA-N	0.0		flat tautomer				0.1	1.0	0.744718055267	1.01	0.523694863459
341248		10584.0		0.744718055267	DWJZKGYQNOQQEZ-VPENINKCSA-N	0.0		flat tautomer				0.1	1.0	0.744718055267	1.01	0.523694863459
341249		10891.0		0.744718055267	DWJZKGYQNOQQEZ-VPENINKCSA-N	0.0		flat tautomer				0.1	1.0	0.744718055267	1.01	0.523694863459
341250		11008.0		0.744718055267	DWJZKGYQNOQQEZ-VPENINKCSA-N	0.0		flat tautomer				0.1	1.0	0.744718055267	1.01	0.523694863459
341251		11465.0		0.744718055267	DWJZKGYQNOQQEZ-VPENINKCSA-N	0.0		flat tautomer				0.1	1.0	0.744718055267	1.01	0.523694863459
341252		11626.0		0.744718055267	DWJZKGYQNOQQEZ-VPENINKCSA-N	0.0		flat tautomer				0.1	1.0	0.744718055267	1.01	0.523694863459
341253		11974.0		0.744718055267	DWJZKGYQNOQQEZ-VPENINKCSA-N	0.0		flat tautomer				0.1	1.0	0.744718055267	1.01	0.523694863459
341254		12332.0		0.744718055267	DWJZKGYQNOQQEZ-VPENINKCSA-N	0.0		flat tautomer				0.1	1.0	0.744718055267	1.01	0.523694863459
341255		14438.0		0.744718055267	DWJZKGYQNOQQEZ-VPENINKCSA-N	0.0		flat tautomer				0.1	1.0	0.744718055267	1.01	0.523694863459
341256		14494.0		0.744718055267	DWJZKGYQNOQQEZ-VPENINKCSA-N	0.0		flat tautomer				0.1	1.0	0.744718055267	1.01	0.523694863459
341257		14871.0		0.744718055267	DWJZKGYQNOQQEZ-VPENINKCSA-N	0.0		flat tautomer				0.1	1.0	0.744718055267	1.01	0.523694863459
341258		14953.0		0.744718055267	DWJZKGYQNOQQEZ-VPENINKCSA-N	0.0		flat tautomer				0.1	1.0	0.744718055267	1.01	0.523694863459
341259		15706.0		0.744718055267	DWJZKGYQNOQQEZ-VPENINKCSA-N	0.0		flat tautomer				0.1	1.0	0.744718055267	1.01	0.523694863459
341260		15726.0		0.744718055267	DWJZKGYQNOQQEZ-VPENINKCSA-N	0.0		flat tautomer				0.1	1.0	0.744718055267	1.01	0.523694863459
340669		7078.0		0.733080635739	DWJZKGYQNOQQEZ-VPENINKCSA-N	0.0		flat tautomer				0.1	1.0	0.733080635739	1.01	0.52163687008
340670		7437.0		0.733080635739	DWJZKGYQNOQQEZ-VPENINKCSA-N	0.0		flat tautomer				0.1	1.0	0.733080635739	1.01	0.52163687008
340671		7512.0		0.733080635739	DWJZKGYQNOQQEZ-VPENINKCSA-N	0.0		flat tautomer				0.1	1.0	0.733080635739	1.01	0.52163687008
340672		7999.0		0.733080635739	DWJZKGYQNOQQEZ-VPENINKCSA-N	0.0		flat tautomer				0.1	1.0	0.733080635739	1.01	0.52163687008
340673		8325.0		0.733080635739	DWJZKGYQNOQQEZ-VPENINKCSA-N	0.0		flat tautomer				0.1	1.0	0.733080635739	1.01	0.52163687008
340674		8495.0		0.733080635739	DWJZKGYQNOQQEZ-VPENINKCSA-N	0.0		flat tautomer				0.1	1.0	0.733080635739	1.01	0.52163687008
340675		8579.0		0.733080635739	DWJZKGYQNOQQEZ-VPENINKCSA-N	0.0		flat tautomer				0.1	1.0	0.733080635739	1.01	0.52163687008
340676		8784.0		0.733080635739	DWJZKGYQNOQQEZ-VPENINKCSA-N	0.0		flat tautomer				0.1	1.0	0.733080635739	1.01	0.52163687008
340677		8796.0		0.733080635739	DWJZKGYQNOQQEZ-VPENINKCSA-N	0.0		flat tautomer				0.1	1.0	0.733080635739	1.01	0.52163687008
340678		8881.0		0.733080635739	DWJZKGYQNOQQEZ-VPENINKCSA-N	0.0		flat tautomer				0.1	1.0	0.733080635739	1.01	0.52163687008
340679		8972.0		0.733080635739	DWJZKGYQNOQQEZ-VPENINKCSA-N	0.0		flat tautomer				0.1	1.0	0.733080635739	1.01	0.52163687008
340680		9227.0		0.733080635739	DWJZKGYQNOQQEZ-VPENINKCSA-N	0.0		flat tautomer				0.1	1.0	0.733080635739	1.01	0.52163687008
340681		9241.0		0.733080635739	DWJZKGYQNOQQEZ-VPENINKCSA-N	0.0		flat tautomer				0.1	1.0	0.733080635739	1.01	0.52163687008
340682		9258.0		0.733080635739	DWJZKGYQNOQQEZ-VPENINKCSA-N	0.0		flat tautomer				0.1	1.0	0.733080635739	1.01	0.52163687008
340683		9308.0		0.733080635739	DWJZKGYQNOQQEZ-VPENINKCSA-N	0.0		flat tautomer				0.1	1.0	0.733080635739	1.01	0.52163687008
340684		9334.0		0.733080635739	DWJZKGYQNOQQEZ-VPENINKCSA-N	0.0		flat tautomer				0.1	1.0	0.733080635739	1.01	0.52163687008
340685		9658.0		0.733080635739	DWJZKGYQNOQQEZ-VPENINKCSA-N	0.0		flat tautomer				0.1	1.0	0.733080635739	1.01	0.52163687008
340686		9820.0		0.733080635739	DWJZKGYQNOQQEZ-VPENINKCSA-N	0.0		flat tautomer				0.1	1.0	0.733080635739	1.01	0.52163687008
340687		10240.0		0.733080635739	DWJZKGYQNOQQEZ-VPENINKCSA-N	0.0		flat tautomer				0.1	1.0	0.733080635739	1.01	0.52163687008
340688		10282.0		0.733080635739	DWJZKGYQNOQQEZ-VPENINKCSA-N	0.0		flat tautomer				0.1	1.0	0.733080635739	1.01	0.52163687008
340689		10301.0		0.733080635739	DWJZKGYQNOQQEZ-VPENINKCSA-N	0.0		flat tautomer				0.1	1.0	0.733080635739	1.01	0.52163687008
340690		10584.0		0.733080635739	DWJZKGYQNOQQEZ-VPENINKCSA-N	0.0		flat tautomer				0.1	1.0	0.733080635739	1.01	0.52163687008
340691		10891.0		0.733080635739	DWJZKGYQNOQQEZ-VPENINKCSA-N	0.0		flat tautomer				0.1	1.0	0.733080635739	1.01	0.52163687008
340692		11008.0		0.733080635739	DWJZKGYQNOQQEZ-VPENINKCSA-N	0.0		flat tautomer				0.1	1.0	0.733080635739	1.01	0.52163687008
340693		11465.0		0.733080635739	DWJZKGYQNOQQEZ-VPENINKCSA-N	0.0		flat tautomer				0.1	1.0	0.733080635739	1.01	0.52163687008
340694		11626.0		0.733080635739	DWJZKGYQNOQQEZ-VPENINKCSA-N	0.0		flat tautomer				0.1	1.0	0.733080635739	1.01	0.52163687008
340695		11974.0		0.733080635739	DWJZKGYQNOQQEZ-VPENINKCSA-N	0.0		flat tautomer				0.1	1.0	0.733080635739	1.01	0.52163687008
340696		12332.0		0.733080635739	DWJZKGYQNOQQEZ-VPENINKCSA-N	0.0		flat tautomer				0.1	1.0	0.733080635739	1.01	0.52163687008
340697		14438.0		0.733080635739	DWJZKGYQNOQQEZ-VPENINKCSA-N	0.0		flat tautomer				0.1	1.0	0.733080635739	1.01	0.52163687008
340698		14494.0		0.733080635739	DWJZKGYQNOQQEZ-VPENINKCSA-N	0.0		flat tautomer				0.1	1.0	0.733080635739	1.01	0.52163687008
340699		14871.0		0.733080635739	DWJZKGYQNOQQEZ-VPENINKCSA-N	0.0		flat tautomer				0.1	1.0	0.733080635739	1.01	0.52163687008
340700		14953.0		0.733080635739	DWJZKGYQNOQQEZ-VPENINKCSA-N	0.0		flat tautomer				0.1	1.0	0.733080635739	1.01	0.52163687008
340701		15706.0		0.733080635739	DWJZKGYQNOQQEZ-VPENINKCSA-N	0.0		flat tautomer				0.1	1.0	0.733080635739	1.01	0.52163687008
340702		15726.0		0.733080635739	DWJZKGYQNOQQEZ-VPENINKCSA-N	0.0		flat tautomer				0.1	1.0	0.733080635739	1.01	0.52163687008
340607		7078.0		0.708050415084	DWJZKGYQNOQQEZ-VPENINKCSA-N	0.0		flat tautomer				0.1	1.0	0.708050415084	1.01	0.517126018037
340608		7437.0		0.708050415084	DWJZKGYQNOQQEZ-VPENINKCSA-N	0.0		flat tautomer				0.1	1.0	0.708050415084	1.01	0.517126018037
340609		7512.0		0.708050415084	DWJZKGYQNOQQEZ-VPENINKCSA-N	0.0		flat tautomer				0.1	1.0	0.708050415084	1.01	0.517126018037
340610		7999.0		0.708050415084	DWJZKGYQNOQQEZ-VPENINKCSA-N	0.0		flat tautomer				0.1	1.0	0.708050415084	1.01	0.517126018037
340611		8325.0		0.708050415084	DWJZKGYQNOQQEZ-VPENINKCSA-N	0.0		flat tautomer				0.1	1.0	0.708050415084	1.01	0.517126018037
340612		8495.0		0.708050415084	DWJZKGYQNOQQEZ-VPENINKCSA-N	0.0		flat tautomer				0.1	1.0	0.708050415084	1.01	0.517126018037
340613		8579.0		0.708050415084	DWJZKGYQNOQQEZ-VPENINKCSA-N	0.0		flat tautomer				0.1	1.0	0.708050415084	1.01	0.517126018037
340614		8784.0		0.708050415084	DWJZKGYQNOQQEZ-VPENINKCSA-N	0.0		flat tautomer				0.1	1.0	0.708050415084	1.01	0.517126018037
340615		8796.0		0.708050415084	DWJZKGYQNOQQEZ-VPENINKCSA-N	0.0		flat tautomer				0.1	1.0	0.708050415084	1.01	0.517126018037
340616		8881.0		0.708050415084	DWJZKGYQNOQQEZ-VPENINKCSA-N	0.0		flat tautomer				0.1	1.0	0.708050415084	1.01	0.517126018037
340617		8972.0		0.708050415084	DWJZKGYQNOQQEZ-VPENINKCSA-N	0.0		flat tautomer				0.1	1.0	0.708050415084	1.01	0.517126018037
340618		9227.0		0.708050415084	DWJZKGYQNOQQEZ-VPENINKCSA-N	0.0		flat tautomer				0.1	1.0	0.708050415084	1.01	0.517126018037
340619		9241.0		0.708050415084	DWJZKGYQNOQQEZ-VPENINKCSA-N	0.0		flat tautomer				0.1	1.0	0.708050415084	1.01	0.517126018037
340620		9258.0		0.708050415084	DWJZKGYQNOQQEZ-VPENINKCSA-N	0.0		flat tautomer				0.1	1.0	0.708050415084	1.01	0.517126018037
340621		9308.0		0.708050415084	DWJZKGYQNOQQEZ-VPENINKCSA-N	0.0		flat tautomer				0.1	1.0	0.708050415084	1.01	0.517126018037
340622		9334.0		0.708050415084	DWJZKGYQNOQQEZ-VPENINKCSA-N	0.0		flat tautomer				0.1	1.0	0.708050415084	1.01	0.517126018037
340623		9658.0		0.708050415084	DWJZKGYQNOQQEZ-VPENINKCSA-N	0.0		flat tautomer				0.1	1.0	0.708050415084	1.01	0.517126018037
340624		9820.0		0.708050415084	DWJZKGYQNOQQEZ-VPENINKCSA-N	0.0		flat tautomer				0.1	1.0	0.708050415084	1.01	0.517126018037
340625		10240.0		0.708050415084	DWJZKGYQNOQQEZ-VPENINKCSA-N	0.0		flat tautomer				0.1	1.0	0.708050415084	1.01	0.517126018037
340626		10282.0		0.708050415084	DWJZKGYQNOQQEZ-VPENINKCSA-N	0.0		flat tautomer				0.1	1.0	0.708050415084	1.01	0.517126018037
340627		10301.0		0.708050415084	DWJZKGYQNOQQEZ-VPENINKCSA-N	0.0		flat tautomer				0.1	1.0	0.708050415084	1.01	0.517126018037
340628		10584.0		0.708050415084	DWJZKGYQNOQQEZ-VPENINKCSA-N	0.0		flat tautomer				0.1	1.0	0.708050415084	1.01	0.517126018037
340629		10891.0		0.708050415084	DWJZKGYQNOQQEZ-VPENINKCSA-N	0.0		flat tautomer				0.1	1.0	0.708050415084	1.01	0.517126018037
340630		11008.0		0.708050415084	DWJZKGYQNOQQEZ-VPENINKCSA-N	0.0		flat tautomer				0.1	1.0	0.708050415084	1.01	0.517126018037
340631		11465.0		0.708050415084	DWJZKGYQNOQQEZ-VPENINKCSA-N	0.0		flat tautomer				0.1	1.0	0.708050415084	1.01	0.517126018037
340632		11626.0		0.708050415084	DWJZKGYQNOQQEZ-VPENINKCSA-N	0.0		flat tautomer				0.1	1.0	0.708050415084	1.01	0.517126018037
340633		11974.0		0.708050415084	DWJZKGYQNOQQEZ-VPENINKCSA-N	0.0		flat tautomer				0.1	1.0	0.708050415084	1.01	0.517126018037
340634		12332.0		0.708050415084	DWJZKGYQNOQQEZ-VPENINKCSA-N	0.0		flat tautomer				0.1	1.0	0.708050415084	1.01	0.517126018037
340635		14438.0		0.708050415084	DWJZKGYQNOQQEZ-VPENINKCSA-N	0.0		flat tautomer				0.1	1.0	0.708050415084	1.01	0.517126018037
340636		14494.0		0.708050415084	DWJZKGYQNOQQEZ-VPENINKCSA-N	0.0		flat tautomer				0.1	1.0	0.708050415084	1.01	0.517126018037
340637		14871.0		0.708050415084	DWJZKGYQNOQQEZ-VPENINKCSA-N	0.0		flat tautomer				0.1	1.0	0.708050415084	1.01	0.517126018037
340638		14953.0		0.708050415084	DWJZKGYQNOQQEZ-VPENINKCSA-N	0.0		flat tautomer				0.1	1.0	0.708050415084	1.01	0.517126018037
340639		15706.0		0.708050415084	DWJZKGYQNOQQEZ-VPENINKCSA-N	0.0		flat tautomer				0.1	1.0	0.708050415084	1.01	0.517126018037
340640		15726.0		0.708050415084	DWJZKGYQNOQQEZ-VPENINKCSA-N	0.0		flat tautomer				0.1	1.0	0.708050415084	1.01	0.517126018037
340793		7078.0		0.704180343626	DWJZKGYQNOQQEZ-VPENINKCSA-N	0.0		flat tautomer				0.1	1.0	0.704180343626	1.01	0.516417936457
340794		7437.0		0.704180343626	DWJZKGYQNOQQEZ-VPENINKCSA-N	0.0		flat tautomer				0.1	1.0	0.704180343626	1.01	0.516417936457
340795		7512.0		0.704180343626	DWJZKGYQNOQQEZ-VPENINKCSA-N	0.0		flat tautomer				0.1	1.0	0.704180343626	1.01	0.516417936457
340796		7999.0		0.704180343626	DWJZKGYQNOQQEZ-VPENINKCSA-N	0.0		flat tautomer				0.1	1.0	0.704180343626	1.01	0.516417936457
340797		8325.0		0.704180343626	DWJZKGYQNOQQEZ-VPENINKCSA-N	0.0		flat tautomer				0.1	1.0	0.704180343626	1.01	0.516417936457
340798		8495.0		0.704180343626	DWJZKGYQNOQQEZ-VPENINKCSA-N	0.0		flat tautomer				0.1	1.0	0.704180343626	1.01	0.516417936457
340799		8579.0		0.704180343626	DWJZKGYQNOQQEZ-VPENINKCSA-N	0.0		flat tautomer				0.1	1.0	0.704180343626	1.01	0.516417936457
340800		8784.0		0.704180343626	DWJZKGYQNOQQEZ-VPENINKCSA-N	0.0		flat tautomer				0.1	1.0	0.704180343626	1.01	0.516417936457
340801		8796.0		0.704180343626	DWJZKGYQNOQQEZ-VPENINKCSA-N	0.0		flat tautomer				0.1	1.0	0.704180343626	1.01	0.516417936457
340802		8881.0		0.704180343626	DWJZKGYQNOQQEZ-VPENINKCSA-N	0.0		flat tautomer				0.1	1.0	0.704180343626	1.01	0.516417936457
340803		8972.0		0.704180343626	DWJZKGYQNOQQEZ-VPENINKCSA-N	0.0		flat tautomer				0.1	1.0	0.704180343626	1.01	0.516417936457
340804		9227.0		0.704180343626	DWJZKGYQNOQQEZ-VPENINKCSA-N	0.0		flat tautomer				0.1	1.0	0.704180343626	1.01	0.516417936457
340805		9241.0		0.704180343626	DWJZKGYQNOQQEZ-VPENINKCSA-N	0.0		flat tautomer				0.1	1.0	0.704180343626	1.01	0.516417936457
340806		9258.0		0.704180343626	DWJZKGYQNOQQEZ-VPENINKCSA-N	0.0		flat tautomer				0.1	1.0	0.704180343626	1.01	0.516417936457
340807		9308.0		0.704180343626	DWJZKGYQNOQQEZ-VPENINKCSA-N	0.0		flat tautomer				0.1	1.0	0.704180343626	1.01	0.516417936457
340808		9334.0		0.704180343626	DWJZKGYQNOQQEZ-VPENINKCSA-N	0.0		flat tautomer				0.1	1.0	0.704180343626	1.01	0.516417936457
340809		9658.0		0.704180343626	DWJZKGYQNOQQEZ-VPENINKCSA-N	0.0		flat tautomer				0.1	1.0	0.704180343626	1.01	0.516417936457
340810		9820.0		0.704180343626	DWJZKGYQNOQQEZ-VPENINKCSA-N	0.0		flat tautomer				0.1	1.0	0.704180343626	1.01	0.516417936457
340811		10240.0		0.704180343626	DWJZKGYQNOQQEZ-VPENINKCSA-N	0.0		flat tautomer				0.1	1.0	0.704180343626	1.01	0.516417936457
340812		10282.0		0.704180343626	DWJZKGYQNOQQEZ-VPENINKCSA-N	0.0		flat tautomer				0.1	1.0	0.704180343626	1.01	0.516417936457
340813		10301.0		0.704180343626	DWJZKGYQNOQQEZ-VPENINKCSA-N	0.0		flat tautomer				0.1	1.0	0.704180343626	1.01	0.516417936457
340814		10584.0		0.704180343626	DWJZKGYQNOQQEZ-VPENINKCSA-N	0.0		flat tautomer				0.1	1.0	0.704180343626	1.01	0.516417936457
340815		10891.0		0.704180343626	DWJZKGYQNOQQEZ-VPENINKCSA-N	0.0		flat tautomer				0.1	1.0	0.704180343626	1.01	0.516417936457
340816		11008.0		0.704180343626	DWJZKGYQNOQQEZ-VPENINKCSA-N	0.0		flat tautomer				0.1	1.0	0.704180343626	1.01	0.516417936457
340817		11465.0		0.704180343626	DWJZKGYQNOQQEZ-VPENINKCSA-N	0.0		flat tautomer				0.1	1.0	0.704180343626	1.01	0.516417936457
340818		11626.0		0.704180343626	DWJZKGYQNOQQEZ-VPENINKCSA-N	0.0		flat tautomer				0.1	1.0	0.704180343626	1.01	0.516417936457
340819		11974.0		0.704180343626	DWJZKGYQNOQQEZ-VPENINKCSA-N	0.0		flat tautomer				0.1	1.0	0.704180343626	1.01	0.516417936457
340820		12332.0		0.704180343626	DWJZKGYQNOQQEZ-VPENINKCSA-N	0.0		flat tautomer				0.1	1.0	0.704180343626	1.01	0.516417936457
340821		14438.0		0.704180343626	DWJZKGYQNOQQEZ-VPENINKCSA-N	0.0		flat tautomer				0.1	1.0	0.704180343626	1.01	0.516417936457
340822		14494.0		0.704180343626	DWJZKGYQNOQQEZ-VPENINKCSA-N	0.0		flat tautomer				0.1	1.0	0.704180343626	1.01	0.516417936457
340823		14871.0		0.704180343626	DWJZKGYQNOQQEZ-VPENINKCSA-N	0.0		flat tautomer				0.1	1.0	0.704180343626	1.01	0.516417936457
340824		14953.0		0.704180343626	DWJZKGYQNOQQEZ-VPENINKCSA-N	0.0		flat tautomer				0.1	1.0	0.704180343626	1.01	0.516417936457
340825		15706.0		0.704180343626	DWJZKGYQNOQQEZ-VPENINKCSA-N	0.0		flat tautomer				0.1	1.0	0.704180343626	1.01	0.516417936457
340826		15726.0		0.704180343626	DWJZKGYQNOQQEZ-VPENINKCSA-N	0.0		flat tautomer				0.1	1.0	0.704180343626	1.01	0.516417936457
341165		7078.0		0.689847269784	DWJZKGYQNOQQEZ-VPENINKCSA-N	0.0		flat tautomer				0.1	1.0	0.689847269784	1.01	0.513769810134
341166		7437.0		0.689847269784	DWJZKGYQNOQQEZ-VPENINKCSA-N	0.0		flat tautomer				0.1	1.0	0.689847269784	1.01	0.513769810134
341167		7512.0		0.689847269784	DWJZKGYQNOQQEZ-VPENINKCSA-N	0.0		flat tautomer				0.1	1.0	0.689847269784	1.01	0.513769810134
341168		7999.0		0.689847269784	DWJZKGYQNOQQEZ-VPENINKCSA-N	0.0		flat tautomer				0.1	1.0	0.689847269784	1.01	0.513769810134
341169		8325.0		0.689847269784	DWJZKGYQNOQQEZ-VPENINKCSA-N	0.0		flat tautomer				0.1	1.0	0.689847269784	1.01	0.513769810134
341170		8495.0		0.689847269784	DWJZKGYQNOQQEZ-VPENINKCSA-N	0.0		flat tautomer				0.1	1.0	0.689847269784	1.01	0.513769810134
341171		8579.0		0.689847269784	DWJZKGYQNOQQEZ-VPENINKCSA-N	0.0		flat tautomer				0.1	1.0	0.689847269784	1.01	0.513769810134
341172		8784.0		0.689847269784	DWJZKGYQNOQQEZ-VPENINKCSA-N	0.0		flat tautomer				0.1	1.0	0.689847269784	1.01	0.513769810134
341173		8796.0		0.689847269784	DWJZKGYQNOQQEZ-VPENINKCSA-N	0.0		flat tautomer				0.1	1.0	0.689847269784	1.01	0.513769810134
341174		8881.0		0.689847269784	DWJZKGYQNOQQEZ-VPENINKCSA-N	0.0		flat tautomer				0.1	1.0	0.689847269784	1.01	0.513769810134
341175		8972.0		0.689847269784	DWJZKGYQNOQQEZ-VPENINKCSA-N	0.0		flat tautomer				0.1	1.0	0.689847269784	1.01	0.513769810134
341176		9227.0		0.689847269784	DWJZKGYQNOQQEZ-VPENINKCSA-N	0.0		flat tautomer				0.1	1.0	0.689847269784	1.01	0.513769810134
341177		9241.0		0.689847269784	DWJZKGYQNOQQEZ-VPENINKCSA-N	0.0		flat tautomer				0.1	1.0	0.689847269784	1.01	0.513769810134
341178		9258.0		0.689847269784	DWJZKGYQNOQQEZ-VPENINKCSA-N	0.0		flat tautomer				0.1	1.0	0.689847269784	1.01	0.513769810134
341179		9308.0		0.689847269784	DWJZKGYQNOQQEZ-VPENINKCSA-N	0.0		flat tautomer				0.1	1.0	0.689847269784	1.01	0.513769810134
341180		9334.0		0.689847269784	DWJZKGYQNOQQEZ-VPENINKCSA-N	0.0		flat tautomer				0.1	1.0	0.689847269784	1.01	0.513769810134
341181		9658.0		0.689847269784	DWJZKGYQNOQQEZ-VPENINKCSA-N	0.0		flat tautomer				0.1	1.0	0.689847269784	1.01	0.513769810134
341182		9820.0		0.689847269784	DWJZKGYQNOQQEZ-VPENINKCSA-N	0.0		flat tautomer				0.1	1.0	0.689847269784	1.01	0.513769810134
341183		10240.0		0.689847269784	DWJZKGYQNOQQEZ-VPENINKCSA-N	0.0		flat tautomer				0.1	1.0	0.689847269784	1.01	0.513769810134
341184		10282.0		0.689847269784	DWJZKGYQNOQQEZ-VPENINKCSA-N	0.0		flat tautomer				0.1	1.0	0.689847269784	1.01	0.513769810134
341185		10301.0		0.689847269784	DWJZKGYQNOQQEZ-VPENINKCSA-N	0.0		flat tautomer				0.1	1.0	0.689847269784	1.01	0.513769810134
341186		10584.0		0.689847269784	DWJZKGYQNOQQEZ-VPENINKCSA-N	0.0		flat tautomer				0.1	1.0	0.689847269784	1.01	0.513769810134
341187		10891.0		0.689847269784	DWJZKGYQNOQQEZ-VPENINKCSA-N	0.0		flat tautomer				0.1	1.0	0.689847269784	1.01	0.513769810134
341188		11008.0		0.689847269784	DWJZKGYQNOQQEZ-VPENINKCSA-N	0.0		flat tautomer				0.1	1.0	0.689847269784	1.01	0.513769810134
341189		11465.0		0.689847269784	DWJZKGYQNOQQEZ-VPENINKCSA-N	0.0		flat tautomer				0.1	1.0	0.689847269784	1.01	0.513769810134
341190		11626.0		0.689847269784	DWJZKGYQNOQQEZ-VPENINKCSA-N	0.0		flat tautomer				0.1	1.0	0.689847269784	1.01	0.513769810134
341191		11974.0		0.689847269784	DWJZKGYQNOQQEZ-VPENINKCSA-N	0.0		flat tautomer				0.1	1.0	0.689847269784	1.01	0.513769810134
341192		12332.0		0.689847269784	DWJZKGYQNOQQEZ-VPENINKCSA-N	0.0		flat tautomer				0.1	1.0	0.689847269784	1.01	0.513769810134
341193		14438.0		0.689847269784	DWJZKGYQNOQQEZ-VPENINKCSA-N	0.0		flat tautomer				0.1	1.0	0.689847269784	1.01	0.513769810134
341194		14494.0		0.689847269784	DWJZKGYQNOQQEZ-VPENINKCSA-N	0.0		flat tautomer				0.1	1.0	0.689847269784	1.01	0.513769810134
341195		14871.0		0.689847269784	DWJZKGYQNOQQEZ-VPENINKCSA-N	0.0		flat tautomer				0.1	1.0	0.689847269784	1.01	0.513769810134
341196		14953.0		0.689847269784	DWJZKGYQNOQQEZ-VPENINKCSA-N	0.0		flat tautomer				0.1	1.0	0.689847269784	1.01	0.513769810134
341197		15706.0		0.689847269784	DWJZKGYQNOQQEZ-VPENINKCSA-N	0.0		flat tautomer				0.1	1.0	0.689847269784	1.01	0.513769810134
341198		15726.0		0.689847269784	DWJZKGYQNOQQEZ-VPENINKCSA-N	0.0		flat tautomer				0.1	1.0	0.689847269784	1.01	0.513769810134
341289		7078.0		0.674774031346	DWJZKGYQNOQQEZ-VPENINKCSA-N	0.0		flat tautomer				0.1	1.0	0.674774031346	1.01	0.51094003517
341290		7437.0		0.674774031346	DWJZKGYQNOQQEZ-VPENINKCSA-N	0.0		flat tautomer				0.1	1.0	0.674774031346	1.01	0.51094003517
341291		7512.0		0.674774031346	DWJZKGYQNOQQEZ-VPENINKCSA-N	0.0		flat tautomer				0.1	1.0	0.674774031346	1.01	0.51094003517
341292		7999.0		0.674774031346	DWJZKGYQNOQQEZ-VPENINKCSA-N	0.0		flat tautomer				0.1	1.0	0.674774031346	1.01	0.51094003517
341293		8325.0		0.674774031346	DWJZKGYQNOQQEZ-VPENINKCSA-N	0.0		flat tautomer				0.1	1.0	0.674774031346	1.01	0.51094003517
341294		8495.0		0.674774031346	DWJZKGYQNOQQEZ-VPENINKCSA-N	0.0		flat tautomer				0.1	1.0	0.674774031346	1.01	0.51094003517
341295		8579.0		0.674774031346	DWJZKGYQNOQQEZ-VPENINKCSA-N	0.0		flat tautomer				0.1	1.0	0.674774031346	1.01	0.51094003517
341296		8784.0		0.674774031346	DWJZKGYQNOQQEZ-VPENINKCSA-N	0.0		flat tautomer				0.1	1.0	0.674774031346	1.01	0.51094003517
341297		8796.0		0.674774031346	DWJZKGYQNOQQEZ-VPENINKCSA-N	0.0		flat tautomer				0.1	1.0	0.674774031346	1.01	0.51094003517
341298		8881.0		0.674774031346	DWJZKGYQNOQQEZ-VPENINKCSA-N	0.0		flat tautomer				0.1	1.0	0.674774031346	1.01	0.51094003517
341299		8972.0		0.674774031346	DWJZKGYQNOQQEZ-VPENINKCSA-N	0.0		flat tautomer				0.1	1.0	0.674774031346	1.01	0.51094003517
341300		9227.0		0.674774031346	DWJZKGYQNOQQEZ-VPENINKCSA-N	0.0		flat tautomer				0.1	1.0	0.674774031346	1.01	0.51094003517
341301		9241.0		0.674774031346	DWJZKGYQNOQQEZ-VPENINKCSA-N	0.0		flat tautomer				0.1	1.0	0.674774031346	1.01	0.51094003517
341302		9258.0		0.674774031346	DWJZKGYQNOQQEZ-VPENINKCSA-N	0.0		flat tautomer				0.1	1.0	0.674774031346	1.01	0.51094003517
341303		9308.0		0.674774031346	DWJZKGYQNOQQEZ-VPENINKCSA-N	0.0		flat tautomer				0.1	1.0	0.674774031346	1.01	0.51094003517
341304		9334.0		0.674774031346	DWJZKGYQNOQQEZ-VPENINKCSA-N	0.0		flat tautomer				0.1	1.0	0.674774031346	1.01	0.51094003517
341305		9658.0		0.674774031346	DWJZKGYQNOQQEZ-VPENINKCSA-N	0.0		flat tautomer				0.1	1.0	0.674774031346	1.01	0.51094003517
341306		9820.0		0.674774031346	DWJZKGYQNOQQEZ-VPENINKCSA-N	0.0		flat tautomer				0.1	1.0	0.674774031346	1.01	0.51094003517
341307		10240.0		0.674774031346	DWJZKGYQNOQQEZ-VPENINKCSA-N	0.0		flat tautomer				0.1	1.0	0.674774031346	1.01	0.51094003517
341308		10282.0		0.674774031346	DWJZKGYQNOQQEZ-VPENINKCSA-N	0.0		flat tautomer				0.1	1.0	0.674774031346	1.01	0.51094003517
341309		10301.0		0.674774031346	DWJZKGYQNOQQEZ-VPENINKCSA-N	0.0		flat tautomer				0.1	1.0	0.674774031346	1.01	0.51094003517
341310		10584.0		0.674774031346	DWJZKGYQNOQQEZ-VPENINKCSA-N	0.0		flat tautomer				0.1	1.0	0.674774031346	1.01	0.51094003517
341311		10891.0		0.674774031346	DWJZKGYQNOQQEZ-VPENINKCSA-N	0.0		flat tautomer				0.1	1.0	0.674774031346	1.01	0.51094003517
341312		11008.0		0.674774031346	DWJZKGYQNOQQEZ-VPENINKCSA-N	0.0		flat tautomer				0.1	1.0	0.674774031346	1.01	0.51094003517
341313		11465.0		0.674774031346	DWJZKGYQNOQQEZ-VPENINKCSA-N	0.0		flat tautomer				0.1	1.0	0.674774031346	1.01	0.51094003517
341314		11626.0		0.674774031346	DWJZKGYQNOQQEZ-VPENINKCSA-N	0.0		flat tautomer				0.1	1.0	0.674774031346	1.01	0.51094003517
341315		11974.0		0.674774031346	DWJZKGYQNOQQEZ-VPENINKCSA-N	0.0		flat tautomer				0.1	1.0	0.674774031346	1.01	0.51094003517
341316		12332.0		0.674774031346	DWJZKGYQNOQQEZ-VPENINKCSA-N	0.0		flat tautomer				0.1	1.0	0.674774031346	1.01	0.51094003517
341317		14438.0		0.674774031346	DWJZKGYQNOQQEZ-VPENINKCSA-N	0.0		flat tautomer				0.1	1.0	0.674774031346	1.01	0.51094003517
341318		14494.0		0.674774031346	DWJZKGYQNOQQEZ-VPENINKCSA-N	0.0		flat tautomer				0.1	1.0	0.674774031346	1.01	0.51094003517
341319		14871.0		0.674774031346	DWJZKGYQNOQQEZ-VPENINKCSA-N	0.0		flat tautomer				0.1	1.0	0.674774031346	1.01	0.51094003517
341320		14953.0		0.674774031346	DWJZKGYQNOQQEZ-VPENINKCSA-N	0.0		flat tautomer				0.1	1.0	0.674774031346	1.01	0.51094003517
341321		15706.0		0.674774031346	DWJZKGYQNOQQEZ-VPENINKCSA-N	0.0		flat tautomer				0.1	1.0	0.674774031346	1.01	0.51094003517
341322		15726.0		0.674774031346	DWJZKGYQNOQQEZ-VPENINKCSA-N	0.0		flat tautomer				0.1	1.0	0.674774031346	1.01	0.51094003517
340917		7078.0		0.664937218692	DWJZKGYQNOQQEZ-VPENINKCSA-N	0.0		flat tautomer				0.1	1.0	0.664937218692	1.01	0.509067655281
340918		7437.0		0.664937218692	DWJZKGYQNOQQEZ-VPENINKCSA-N	0.0		flat tautomer				0.1	1.0	0.664937218692	1.01	0.509067655281
340919		7512.0		0.664937218692	DWJZKGYQNOQQEZ-VPENINKCSA-N	0.0		flat tautomer				0.1	1.0	0.664937218692	1.01	0.509067655281
340920		7999.0		0.664937218692	DWJZKGYQNOQQEZ-VPENINKCSA-N	0.0		flat tautomer				0.1	1.0	0.664937218692	1.01	0.509067655281
340921		8325.0		0.664937218692	DWJZKGYQNOQQEZ-VPENINKCSA-N	0.0		flat tautomer				0.1	1.0	0.664937218692	1.01	0.509067655281
340922		8495.0		0.664937218692	DWJZKGYQNOQQEZ-VPENINKCSA-N	0.0		flat tautomer				0.1	1.0	0.664937218692	1.01	0.509067655281
340923		8579.0		0.664937218692	DWJZKGYQNOQQEZ-VPENINKCSA-N	0.0		flat tautomer				0.1	1.0	0.664937218692	1.01	0.509067655281
340924		8784.0		0.664937218692	DWJZKGYQNOQQEZ-VPENINKCSA-N	0.0		flat tautomer				0.1	1.0	0.664937218692	1.01	0.509067655281
340925		8796.0		0.664937218692	DWJZKGYQNOQQEZ-VPENINKCSA-N	0.0		flat tautomer				0.1	1.0	0.664937218692	1.01	0.509067655281
340926		8881.0		0.664937218692	DWJZKGYQNOQQEZ-VPENINKCSA-N	0.0		flat tautomer				0.1	1.0	0.664937218692	1.01	0.509067655281
340927		8972.0		0.664937218692	DWJZKGYQNOQQEZ-VPENINKCSA-N	0.0		flat tautomer				0.1	1.0	0.664937218692	1.01	0.509067655281
340928		9227.0		0.664937218692	DWJZKGYQNOQQEZ-VPENINKCSA-N	0.0		flat tautomer				0.1	1.0	0.664937218692	1.01	0.509067655281
340929		9241.0		0.664937218692	DWJZKGYQNOQQEZ-VPENINKCSA-N	0.0		flat tautomer				0.1	1.0	0.664937218692	1.01	0.509067655281
340930		9258.0		0.664937218692	DWJZKGYQNOQQEZ-VPENINKCSA-N	0.0		flat tautomer				0.1	1.0	0.664937218692	1.01	0.509067655281
340931		9308.0		0.664937218692	DWJZKGYQNOQQEZ-VPENINKCSA-N	0.0		flat tautomer				0.1	1.0	0.664937218692	1.01	0.509067655281
340932		9334.0		0.664937218692	DWJZKGYQNOQQEZ-VPENINKCSA-N	0.0		flat tautomer				0.1	1.0	0.664937218692	1.01	0.509067655281
340933		9658.0		0.664937218692	DWJZKGYQNOQQEZ-VPENINKCSA-N	0.0		flat tautomer				0.1	1.0	0.664937218692	1.01	0.509067655281
340934		9820.0		0.664937218692	DWJZKGYQNOQQEZ-VPENINKCSA-N	0.0		flat tautomer				0.1	1.0	0.664937218692	1.01	0.509067655281
340935		10240.0		0.664937218692	DWJZKGYQNOQQEZ-VPENINKCSA-N	0.0		flat tautomer				0.1	1.0	0.664937218692	1.01	0.509067655281
340936		10282.0		0.664937218692	DWJZKGYQNOQQEZ-VPENINKCSA-N	0.0		flat tautomer				0.1	1.0	0.664937218692	1.01	0.509067655281
340937		10301.0		0.664937218692	DWJZKGYQNOQQEZ-VPENINKCSA-N	0.0		flat tautomer				0.1	1.0	0.664937218692	1.01	0.509067655281
340938		10584.0		0.664937218692	DWJZKGYQNOQQEZ-VPENINKCSA-N	0.0		flat tautomer				0.1	1.0	0.664937218692	1.01	0.509067655281
340939		10891.0		0.664937218692	DWJZKGYQNOQQEZ-VPENINKCSA-N	0.0		flat tautomer				0.1	1.0	0.664937218692	1.01	0.509067655281
340940		11008.0		0.664937218692	DWJZKGYQNOQQEZ-VPENINKCSA-N	0.0		flat tautomer				0.1	1.0	0.664937218692	1.01	0.509067655281
340941		11465.0		0.664937218692	DWJZKGYQNOQQEZ-VPENINKCSA-N	0.0		flat tautomer				0.1	1.0	0.664937218692	1.01	0.509067655281
340942		11626.0		0.664937218692	DWJZKGYQNOQQEZ-VPENINKCSA-N	0.0		flat tautomer				0.1	1.0	0.664937218692	1.01	0.509067655281
340943		11974.0		0.664937218692	DWJZKGYQNOQQEZ-VPENINKCSA-N	0.0		flat tautomer				0.1	1.0	0.664937218692	1.01	0.509067655281
340944		12332.0		0.664937218692	DWJZKGYQNOQQEZ-VPENINKCSA-N	0.0		flat tautomer				0.1	1.0	0.664937218692	1.01	0.509067655281
340945		14438.0		0.664937218692	DWJZKGYQNOQQEZ-VPENINKCSA-N	0.0		flat tautomer				0.1	1.0	0.664937218692	1.01	0.509067655281
340946		14494.0		0.664937218692	DWJZKGYQNOQQEZ-VPENINKCSA-N	0.0		flat tautomer				0.1	1.0	0.664937218692	1.01	0.509067655281
340947		14871.0		0.664937218692	DWJZKGYQNOQQEZ-VPENINKCSA-N	0.0		flat tautomer				0.1	1.0	0.664937218692	1.01	0.509067655281
340948		14953.0		0.664937218692	DWJZKGYQNOQQEZ-VPENINKCSA-N	0.0		flat tautomer				0.1	1.0	0.664937218692	1.01	0.509067655281
340949		15706.0		0.664937218692	DWJZKGYQNOQQEZ-VPENINKCSA-N	0.0		flat tautomer				0.1	1.0	0.664937218692	1.01	0.509067655281
340950		15726.0		0.664937218692	DWJZKGYQNOQQEZ-VPENINKCSA-N	0.0		flat tautomer				0.1	1.0	0.664937218692	1.01	0.509067655281
28590593	637266038	2679.0	11.0227337876	0.150406044364	DWJZKGYQNOQQEZ-VPENINKCSA-N	0.0		flat tautomer	637266038	2994.0	17.571865206	0.01	22.0454675751	0.150406044364	2.01	0.508095285685
28590594	637266038	2679.0	11.0227337876	0.150406044364	DWJZKGYQNOQQEZ-VPENINKCSA-N	0.0		flat tautomer	637266038	3901.0	17.571865206	0.01	22.0454675751	0.150406044364	2.01	0.508095285685
28590595	637266038	2679.0	11.0227337876	0.150406044364	DWJZKGYQNOQQEZ-VPENINKCSA-N	0.0		flat tautomer	637266038	4078.0	17.571865206	0.01	22.0454675751	0.150406044364	2.01	0.508095285685
28590596	637266038	2679.0	11.0227337876	0.150406044364	DWJZKGYQNOQQEZ-VPENINKCSA-N	0.0		flat tautomer	637266038	6139.0	17.571865206	0.01	22.0454675751	0.150406044364	2.01	0.508095285685
28590597	637266038	2679.0	11.0227337876	0.150406044364	DWJZKGYQNOQQEZ-VPENINKCSA-N	0.0		flat tautomer	637266038	4385.0	17.5157001607	0.01	22.0454675751	0.150406044364	2.01	0.508095285685
28590598	637266038	2679.0	11.0227337876	0.150406044364	DWJZKGYQNOQQEZ-VPENINKCSA-N	0.0		flat tautomer	637266038	5154.0	17.5157001607	0.01	22.0454675751	0.150406044364	2.01	0.508095285685
28590601	637266038	2679.0	11.0227337876	0.150406044364	DWJZKGYQNOQQEZ-VPENINKCSA-N	0.0		flat tautomer	637266038	5669.0	16.8068754016	0.01	22.0454675751	0.150406044364	2.01	0.508095285685
28590602	637266038	2679.0	11.0227337876	0.150406044364	DWJZKGYQNOQQEZ-VPENINKCSA-N	0.0		flat tautomer	637266038	190.0	16.3124710388	0.01	22.0454675751	0.150406044364	2.01	0.508095285685
28590603	637266038	2679.0	11.0227337876	0.150406044364	DWJZKGYQNOQQEZ-VPENINKCSA-N	0.0		flat tautomer	637266038	1445.0	16.3124710388	0.01	22.0454675751	0.150406044364	2.01	0.508095285685
28590604	637266038	2679.0	11.0227337876	0.150406044364	DWJZKGYQNOQQEZ-VPENINKCSA-N	0.0		flat tautomer	637266038	2852.0	16.3124710388	0.01	22.0454675751	0.150406044364	2.01	0.508095285685
28590606	637266038	2679.0	11.0227337876	0.150406044364	DWJZKGYQNOQQEZ-VPENINKCSA-N	0.0		flat tautomer	637266038	15592.0	16.051098239	0.01	22.0454675751	0.150406044364	2.01	0.508095285685
28590607	637266038	2679.0	11.0227337876	0.150406044364	DWJZKGYQNOQQEZ-VPENINKCSA-N	0.0		flat tautomer	637266038	971.0	15.638272164	0.01	22.0454675751	0.150406044364	2.01	0.508095285685
28590608	637266038	2679.0	11.0227337876	0.150406044364	DWJZKGYQNOQQEZ-VPENINKCSA-N	0.0		flat tautomer	637266038	13940.0	15.638272164	0.01	22.0454675751	0.150406044364	2.01	0.508095285685
28590612	637266038	2679.0	11.0227337876	0.150406044364	DWJZKGYQNOQQEZ-VPENINKCSA-N	0.0		flat tautomer	637266038	4586.0	15.467245621	0.01	22.0454675751	0.150406044364	2.01	0.508095285685
28590613	637266038	2679.0	11.0227337876	0.150406044364	DWJZKGYQNOQQEZ-VPENINKCSA-N	0.0		flat tautomer	637266038	6504.0	15.467245621	0.01	22.0454675751	0.150406044364	2.01	0.508095285685
341351		7078.0		0.640236001125	DWJZKGYQNOQQEZ-VPENINKCSA-N	0.0		flat tautomer				0.1	1.0	0.640236001125	1.01	0.504272594386
341352		7437.0		0.640236001125	DWJZKGYQNOQQEZ-VPENINKCSA-N	0.0		flat tautomer				0.1	1.0	0.640236001125	1.01	0.504272594386
341353		7512.0		0.640236001125	DWJZKGYQNOQQEZ-VPENINKCSA-N	0.0		flat tautomer				0.1	1.0	0.640236001125	1.01	0.504272594386
341354		7999.0		0.640236001125	DWJZKGYQNOQQEZ-VPENINKCSA-N	0.0		flat tautomer				0.1	1.0	0.640236001125	1.01	0.504272594386
341355		8325.0		0.640236001125	DWJZKGYQNOQQEZ-VPENINKCSA-N	0.0		flat tautomer				0.1	1.0	0.640236001125	1.01	0.504272594386
341356		8495.0		0.640236001125	DWJZKGYQNOQQEZ-VPENINKCSA-N	0.0		flat tautomer				0.1	1.0	0.640236001125	1.01	0.504272594386
341357		8579.0		0.640236001125	DWJZKGYQNOQQEZ-VPENINKCSA-N	0.0		flat tautomer				0.1	1.0	0.640236001125	1.01	0.504272594386
341358		8784.0		0.640236001125	DWJZKGYQNOQQEZ-VPENINKCSA-N	0.0		flat tautomer				0.1	1.0	0.640236001125	1.01	0.504272594386
341359		8796.0		0.640236001125	DWJZKGYQNOQQEZ-VPENINKCSA-N	0.0		flat tautomer				0.1	1.0	0.640236001125	1.01	0.504272594386
341360		8881.0		0.640236001125	DWJZKGYQNOQQEZ-VPENINKCSA-N	0.0		flat tautomer				0.1	1.0	0.640236001125	1.01	0.504272594386
341361		8972.0		0.640236001125	DWJZKGYQNOQQEZ-VPENINKCSA-N	0.0		flat tautomer				0.1	1.0	0.640236001125	1.01	0.504272594386
341362		9227.0		0.640236001125	DWJZKGYQNOQQEZ-VPENINKCSA-N	0.0		flat tautomer				0.1	1.0	0.640236001125	1.01	0.504272594386
341363		9241.0		0.640236001125	DWJZKGYQNOQQEZ-VPENINKCSA-N	0.0		flat tautomer				0.1	1.0	0.640236001125	1.01	0.504272594386
341364		9258.0		0.640236001125	DWJZKGYQNOQQEZ-VPENINKCSA-N	0.0		flat tautomer				0.1	1.0	0.640236001125	1.01	0.504272594386
341365		9308.0		0.640236001125	DWJZKGYQNOQQEZ-VPENINKCSA-N	0.0		flat tautomer				0.1	1.0	0.640236001125	1.01	0.504272594386
341366		9334.0		0.640236001125	DWJZKGYQNOQQEZ-VPENINKCSA-N	0.0		flat tautomer				0.1	1.0	0.640236001125	1.01	0.504272594386
341367		9658.0		0.640236001125	DWJZKGYQNOQQEZ-VPENINKCSA-N	0.0		flat tautomer				0.1	1.0	0.640236001125	1.01	0.504272594386
341368		9820.0		0.640236001125	DWJZKGYQNOQQEZ-VPENINKCSA-N	0.0		flat tautomer				0.1	1.0	0.640236001125	1.01	0.504272594386
341369		10240.0		0.640236001125	DWJZKGYQNOQQEZ-VPENINKCSA-N	0.0		flat tautomer				0.1	1.0	0.640236001125	1.01	0.504272594386
341370		10282.0		0.640236001125	DWJZKGYQNOQQEZ-VPENINKCSA-N	0.0		flat tautomer				0.1	1.0	0.640236001125	1.01	0.504272594386
341371		10301.0		0.640236001125	DWJZKGYQNOQQEZ-VPENINKCSA-N	0.0		flat tautomer				0.1	1.0	0.640236001125	1.01	0.504272594386
341372		10584.0		0.640236001125	DWJZKGYQNOQQEZ-VPENINKCSA-N	0.0		flat tautomer				0.1	1.0	0.640236001125	1.01	0.504272594386
341373		10891.0		0.640236001125	DWJZKGYQNOQQEZ-VPENINKCSA-N	0.0		flat tautomer				0.1	1.0	0.640236001125	1.01	0.504272594386
341374		11008.0		0.640236001125	DWJZKGYQNOQQEZ-VPENINKCSA-N	0.0		flat tautomer				0.1	1.0	0.640236001125	1.01	0.504272594386
341375		11465.0		0.640236001125	DWJZKGYQNOQQEZ-VPENINKCSA-N	0.0		flat tautomer				0.1	1.0	0.640236001125	1.01	0.504272594386
341376		11626.0		0.640236001125	DWJZKGYQNOQQEZ-VPENINKCSA-N	0.0		flat tautomer				0.1	1.0	0.640236001125	1.01	0.504272594386
341377		11974.0		0.640236001125	DWJZKGYQNOQQEZ-VPENINKCSA-N	0.0		flat tautomer				0.1	1.0	0.640236001125	1.01	0.504272594386
341378		12332.0		0.640236001125	DWJZKGYQNOQQEZ-VPENINKCSA-N	0.0		flat tautomer				0.1	1.0	0.640236001125	1.01	0.504272594386
341379		14438.0		0.640236001125	DWJZKGYQNOQQEZ-VPENINKCSA-N	0.0		flat tautomer				0.1	1.0	0.640236001125	1.01	0.504272594386
341380		14494.0		0.640236001125	DWJZKGYQNOQQEZ-VPENINKCSA-N	0.0		flat tautomer				0.1	1.0	0.640236001125	1.01	0.504272594386
341381		14871.0		0.640236001125	DWJZKGYQNOQQEZ-VPENINKCSA-N	0.0		flat tautomer				0.1	1.0	0.640236001125	1.01	0.504272594386
341382		14953.0		0.640236001125	DWJZKGYQNOQQEZ-VPENINKCSA-N	0.0		flat tautomer				0.1	1.0	0.640236001125	1.01	0.504272594386
341383		15706.0		0.640236001125	DWJZKGYQNOQQEZ-VPENINKCSA-N	0.0		flat tautomer				0.1	1.0	0.640236001125	1.01	0.504272594386
341384		15726.0		0.640236001125	DWJZKGYQNOQQEZ-VPENINKCSA-N	0.0		flat tautomer				0.1	1.0	0.640236001125	1.01	0.504272594386
341413		7078.0		0.63938436057	DWJZKGYQNOQQEZ-VPENINKCSA-N	0.0		flat tautomer				0.1	1.0	0.63938436057	1.01	0.50410481509
341414		7437.0		0.63938436057	DWJZKGYQNOQQEZ-VPENINKCSA-N	0.0		flat tautomer				0.1	1.0	0.63938436057	1.01	0.50410481509
341415		7512.0		0.63938436057	DWJZKGYQNOQQEZ-VPENINKCSA-N	0.0		flat tautomer				0.1	1.0	0.63938436057	1.01	0.50410481509
341416		7999.0		0.63938436057	DWJZKGYQNOQQEZ-VPENINKCSA-N	0.0		flat tautomer				0.1	1.0	0.63938436057	1.01	0.50410481509
341417		8325.0		0.63938436057	DWJZKGYQNOQQEZ-VPENINKCSA-N	0.0		flat tautomer				0.1	1.0	0.63938436057	1.01	0.50410481509
341418		8495.0		0.63938436057	DWJZKGYQNOQQEZ-VPENINKCSA-N	0.0		flat tautomer				0.1	1.0	0.63938436057	1.01	0.50410481509
341419		8579.0		0.63938436057	DWJZKGYQNOQQEZ-VPENINKCSA-N	0.0		flat tautomer				0.1	1.0	0.63938436057	1.01	0.50410481509
341420		8784.0		0.63938436057	DWJZKGYQNOQQEZ-VPENINKCSA-N	0.0		flat tautomer				0.1	1.0	0.63938436057	1.01	0.50410481509
341421		8796.0		0.63938436057	DWJZKGYQNOQQEZ-VPENINKCSA-N	0.0		flat tautomer				0.1	1.0	0.63938436057	1.01	0.50410481509
341422		8881.0		0.63938436057	DWJZKGYQNOQQEZ-VPENINKCSA-N	0.0		flat tautomer				0.1	1.0	0.63938436057	1.01	0.50410481509
341423		8972.0		0.63938436057	DWJZKGYQNOQQEZ-VPENINKCSA-N	0.0		flat tautomer				0.1	1.0	0.63938436057	1.01	0.50410481509
341424		9227.0		0.63938436057	DWJZKGYQNOQQEZ-VPENINKCSA-N	0.0		flat tautomer				0.1	1.0	0.63938436057	1.01	0.50410481509
341425		9241.0		0.63938436057	DWJZKGYQNOQQEZ-VPENINKCSA-N	0.0		flat tautomer				0.1	1.0	0.63938436057	1.01	0.50410481509
341426		9258.0		0.63938436057	DWJZKGYQNOQQEZ-VPENINKCSA-N	0.0		flat tautomer				0.1	1.0	0.63938436057	1.01	0.50410481509
341427		9308.0		0.63938436057	DWJZKGYQNOQQEZ-VPENINKCSA-N	0.0		flat tautomer				0.1	1.0	0.63938436057	1.01	0.50410481509
341428		9334.0		0.63938436057	DWJZKGYQNOQQEZ-VPENINKCSA-N	0.0		flat tautomer				0.1	1.0	0.63938436057	1.01	0.50410481509
341429		9658.0		0.63938436057	DWJZKGYQNOQQEZ-VPENINKCSA-N	0.0		flat tautomer				0.1	1.0	0.63938436057	1.01	0.50410481509
341430		9820.0		0.63938436057	DWJZKGYQNOQQEZ-VPENINKCSA-N	0.0		flat tautomer				0.1	1.0	0.63938436057	1.01	0.50410481509
341431		10240.0		0.63938436057	DWJZKGYQNOQQEZ-VPENINKCSA-N	0.0		flat tautomer				0.1	1.0	0.63938436057	1.01	0.50410481509
341432		10282.0		0.63938436057	DWJZKGYQNOQQEZ-VPENINKCSA-N	0.0		flat tautomer				0.1	1.0	0.63938436057	1.01	0.50410481509
341433		10301.0		0.63938436057	DWJZKGYQNOQQEZ-VPENINKCSA-N	0.0		flat tautomer				0.1	1.0	0.63938436057	1.01	0.50410481509
341434		10584.0		0.63938436057	DWJZKGYQNOQQEZ-VPENINKCSA-N	0.0		flat tautomer				0.1	1.0	0.63938436057	1.01	0.50410481509
341435		10891.0		0.63938436057	DWJZKGYQNOQQEZ-VPENINKCSA-N	0.0		flat tautomer				0.1	1.0	0.63938436057	1.01	0.50410481509
341436		11008.0		0.63938436057	DWJZKGYQNOQQEZ-VPENINKCSA-N	0.0		flat tautomer				0.1	1.0	0.63938436057	1.01	0.50410481509
341437		11465.0		0.63938436057	DWJZKGYQNOQQEZ-VPENINKCSA-N	0.0		flat tautomer				0.1	1.0	0.63938436057	1.01	0.50410481509
341438		11626.0		0.63938436057	DWJZKGYQNOQQEZ-VPENINKCSA-N	0.0		flat tautomer				0.1	1.0	0.63938436057	1.01	0.50410481509
341439		11974.0		0.63938436057	DWJZKGYQNOQQEZ-VPENINKCSA-N	0.0		flat tautomer				0.1	1.0	0.63938436057	1.01	0.50410481509
341440		12332.0		0.63938436057	DWJZKGYQNOQQEZ-VPENINKCSA-N	0.0		flat tautomer				0.1	1.0	0.63938436057	1.01	0.50410481509
341441		14438.0		0.63938436057	DWJZKGYQNOQQEZ-VPENINKCSA-N	0.0		flat tautomer				0.1	1.0	0.63938436057	1.01	0.50410481509
341442		14494.0		0.63938436057	DWJZKGYQNOQQEZ-VPENINKCSA-N	0.0		flat tautomer				0.1	1.0	0.63938436057	1.01	0.50410481509
341443		14871.0		0.63938436057	DWJZKGYQNOQQEZ-VPENINKCSA-N	0.0		flat tautomer				0.1	1.0	0.63938436057	1.01	0.50410481509
341444		14953.0		0.63938436057	DWJZKGYQNOQQEZ-VPENINKCSA-N	0.0		flat tautomer				0.1	1.0	0.63938436057	1.01	0.50410481509
341445		15706.0		0.63938436057	DWJZKGYQNOQQEZ-VPENINKCSA-N	0.0		flat tautomer				0.1	1.0	0.63938436057	1.01	0.50410481509
341446		15726.0		0.63938436057	DWJZKGYQNOQQEZ-VPENINKCSA-N	0.0		flat tautomer				0.1	1.0	0.63938436057	1.01	0.50410481509
341475		7078.0		0.611781923363	DWJZKGYQNOQQEZ-VPENINKCSA-N	0.0		flat tautomer				0.1	1.0	0.611781923363	1.01	0.498573858475
341476		7437.0		0.611781923363	DWJZKGYQNOQQEZ-VPENINKCSA-N	0.0		flat tautomer				0.1	1.0	0.611781923363	1.01	0.498573858475
341477		7512.0		0.611781923363	DWJZKGYQNOQQEZ-VPENINKCSA-N	0.0		flat tautomer				0.1	1.0	0.611781923363	1.01	0.498573858475
341478		7999.0		0.611781923363	DWJZKGYQNOQQEZ-VPENINKCSA-N	0.0		flat tautomer				0.1	1.0	0.611781923363	1.01	0.498573858475
341479		8325.0		0.611781923363	DWJZKGYQNOQQEZ-VPENINKCSA-N	0.0		flat tautomer				0.1	1.0	0.611781923363	1.01	0.498573858475
341480		8495.0		0.611781923363	DWJZKGYQNOQQEZ-VPENINKCSA-N	0.0		flat tautomer				0.1	1.0	0.611781923363	1.01	0.498573858475
341481		8579.0		0.611781923363	DWJZKGYQNOQQEZ-VPENINKCSA-N	0.0		flat tautomer				0.1	1.0	0.611781923363	1.01	0.498573858475
341482		8784.0		0.611781923363	DWJZKGYQNOQQEZ-VPENINKCSA-N	0.0		flat tautomer				0.1	1.0	0.611781923363	1.01	0.498573858475
341483		8796.0		0.611781923363	DWJZKGYQNOQQEZ-VPENINKCSA-N	0.0		flat tautomer				0.1	1.0	0.611781923363	1.01	0.498573858475
341484		8881.0		0.611781923363	DWJZKGYQNOQQEZ-VPENINKCSA-N	0.0		flat tautomer				0.1	1.0	0.611781923363	1.01	0.498573858475
341485		8972.0		0.611781923363	DWJZKGYQNOQQEZ-VPENINKCSA-N	0.0		flat tautomer				0.1	1.0	0.611781923363	1.01	0.498573858475
341486		9227.0		0.611781923363	DWJZKGYQNOQQEZ-VPENINKCSA-N	0.0		flat tautomer				0.1	1.0	0.611781923363	1.01	0.498573858475
341487		9241.0		0.611781923363	DWJZKGYQNOQQEZ-VPENINKCSA-N	0.0		flat tautomer				0.1	1.0	0.611781923363	1.01	0.498573858475
341488		9258.0		0.611781923363	DWJZKGYQNOQQEZ-VPENINKCSA-N	0.0		flat tautomer				0.1	1.0	0.611781923363	1.01	0.498573858475
341489		9308.0		0.611781923363	DWJZKGYQNOQQEZ-VPENINKCSA-N	0.0		flat tautomer				0.1	1.0	0.611781923363	1.01	0.498573858475
341490		9334.0		0.611781923363	DWJZKGYQNOQQEZ-VPENINKCSA-N	0.0		flat tautomer				0.1	1.0	0.611781923363	1.01	0.498573858475
341491		9658.0		0.611781923363	DWJZKGYQNOQQEZ-VPENINKCSA-N	0.0		flat tautomer				0.1	1.0	0.611781923363	1.01	0.498573858475
341492		9820.0		0.611781923363	DWJZKGYQNOQQEZ-VPENINKCSA-N	0.0		flat tautomer				0.1	1.0	0.611781923363	1.01	0.498573858475
341493		10240.0		0.611781923363	DWJZKGYQNOQQEZ-VPENINKCSA-N	0.0		flat tautomer				0.1	1.0	0.611781923363	1.01	0.498573858475
341494		10282.0		0.611781923363	DWJZKGYQNOQQEZ-VPENINKCSA-N	0.0		flat tautomer				0.1	1.0	0.611781923363	1.01	0.498573858475
341495		10301.0		0.611781923363	DWJZKGYQNOQQEZ-VPENINKCSA-N	0.0		flat tautomer				0.1	1.0	0.611781923363	1.01	0.498573858475
341496		10584.0		0.611781923363	DWJZKGYQNOQQEZ-VPENINKCSA-N	0.0		flat tautomer				0.1	1.0	0.611781923363	1.01	0.498573858475
341497		10891.0		0.611781923363	DWJZKGYQNOQQEZ-VPENINKCSA-N	0.0		flat tautomer				0.1	1.0	0.611781923363	1.01	0.498573858475
341498		11008.0		0.611781923363	DWJZKGYQNOQQEZ-VPENINKCSA-N	0.0		flat tautomer				0.1	1.0	0.611781923363	1.01	0.498573858475
341499		11465.0		0.611781923363	DWJZKGYQNOQQEZ-VPENINKCSA-N	0.0		flat tautomer				0.1	1.0	0.611781923363	1.01	0.498573858475
341500		11626.0		0.611781923363	DWJZKGYQNOQQEZ-VPENINKCSA-N	0.0		flat tautomer				0.1	1.0	0.611781923363	1.01	0.498573858475
341501		11974.0		0.611781923363	DWJZKGYQNOQQEZ-VPENINKCSA-N	0.0		flat tautomer				0.1	1.0	0.611781923363	1.01	0.498573858475
341502		12332.0		0.611781923363	DWJZKGYQNOQQEZ-VPENINKCSA-N	0.0		flat tautomer				0.1	1.0	0.611781923363	1.01	0.498573858475
341503		14438.0		0.611781923363	DWJZKGYQNOQQEZ-VPENINKCSA-N	0.0		flat tautomer				0.1	1.0	0.611781923363	1.01	0.498573858475
341504		14494.0		0.611781923363	DWJZKGYQNOQQEZ-VPENINKCSA-N	0.0		flat tautomer				0.1	1.0	0.611781923363	1.01	0.498573858475
341505		14871.0		0.611781923363	DWJZKGYQNOQQEZ-VPENINKCSA-N	0.0		flat tautomer				0.1	1.0	0.611781923363	1.01	0.498573858475
341506		14953.0		0.611781923363	DWJZKGYQNOQQEZ-VPENINKCSA-N	0.0		flat tautomer				0.1	1.0	0.611781923363	1.01	0.498573858475
341507		15706.0		0.611781923363	DWJZKGYQNOQQEZ-VPENINKCSA-N	0.0		flat tautomer				0.1	1.0	0.611781923363	1.01	0.498573858475
341508		15726.0		0.611781923363	DWJZKGYQNOQQEZ-VPENINKCSA-N	0.0		flat tautomer				0.1	1.0	0.611781923363	1.01	0.498573858475
28397359	637270890	2679.0	10.045275209	0.150406044364	DWJZKGYQNOQQEZ-VPENINKCSA-N	0.0		flat tautomer	637270890	867.0	30.1354889189	0.01	20.090550418	0.150406044364	2.01	0.49643603189
28397360	637270890	2679.0	10.045275209	0.150406044364	DWJZKGYQNOQQEZ-VPENINKCSA-N	0.0		flat tautomer	637270890	2196.0	30.1354889189	0.01	20.090550418	0.150406044364	2.01	0.49643603189
28397361	637270890	2679.0	10.045275209	0.150406044364	DWJZKGYQNOQQEZ-VPENINKCSA-N	0.0		flat tautomer	637270890	2400.0	30.1354889189	0.01	20.090550418	0.150406044364	2.01	0.49643603189
28397374	637270890	2679.0	10.045275209	0.150406044364	DWJZKGYQNOQQEZ-VPENINKCSA-N	0.0		flat tautomer	637270890	3463.0	29.2153827074	0.01	20.090550418	0.150406044364	2.01	0.49643603189
10823686	637271418	2679.0	9.81815641206	0.150406044364	DWJZKGYQNOQQEZ-VPENINKCSA-N	0.0		flat tautomer	637271418	3534.0	44.2313618988	0.01	19.6363128241	0.150406044364	2.01	0.493605877476
10823687	637271418	2679.0	9.81815641206	0.150406044364	DWJZKGYQNOQQEZ-VPENINKCSA-N	0.0		flat tautomer	637271418	6368.0	44.2313618988	0.01	19.6363128241	0.150406044364	2.01	0.493605877476
10823688	637271418	2679.0	9.81815641206	0.150406044364	DWJZKGYQNOQQEZ-VPENINKCSA-N	0.0		flat tautomer	637271418	10341.0	44.2313618988	0.01	19.6363128241	0.150406044364	2.01	0.493605877476
10823692	637271418	2679.0	9.81815641206	0.150406044364	DWJZKGYQNOQQEZ-VPENINKCSA-N	0.0		flat tautomer	637271418	4116.0	37.9136401693	0.01	19.6363128241	0.150406044364	2.01	0.493605877476
10823689	637271418	2679.0	9.81815641206	0.150406044364	DWJZKGYQNOQQEZ-VPENINKCSA-N	0.0		flat tautomer	637271418	6999.0	43.209714836	0.01	19.6363128241	0.150406044364	2.01	0.493605877476
10823690	637271418	2679.0	9.81815641206	0.150406044364	DWJZKGYQNOQQEZ-VPENINKCSA-N	0.0		flat tautomer	637271418	8422.0	41.9355420108	0.01	19.6363128241	0.150406044364	2.01	0.493605877476
340855		7078.0		0.584443029743	DWJZKGYQNOQQEZ-VPENINKCSA-N	0.0		flat tautomer				0.1	1.0	0.584443029743	1.01	0.492908025434
340856		7437.0		0.584443029743	DWJZKGYQNOQQEZ-VPENINKCSA-N	0.0		flat tautomer				0.1	1.0	0.584443029743	1.01	0.492908025434
340857		7512.0		0.584443029743	DWJZKGYQNOQQEZ-VPENINKCSA-N	0.0		flat tautomer				0.1	1.0	0.584443029743	1.01	0.492908025434
340858		7999.0		0.584443029743	DWJZKGYQNOQQEZ-VPENINKCSA-N	0.0		flat tautomer				0.1	1.0	0.584443029743	1.01	0.492908025434
340859		8325.0		0.584443029743	DWJZKGYQNOQQEZ-VPENINKCSA-N	0.0		flat tautomer				0.1	1.0	0.584443029743	1.01	0.492908025434
340860		8495.0		0.584443029743	DWJZKGYQNOQQEZ-VPENINKCSA-N	0.0		flat tautomer				0.1	1.0	0.584443029743	1.01	0.492908025434
340861		8579.0		0.584443029743	DWJZKGYQNOQQEZ-VPENINKCSA-N	0.0		flat tautomer				0.1	1.0	0.584443029743	1.01	0.492908025434
340862		8784.0		0.584443029743	DWJZKGYQNOQQEZ-VPENINKCSA-N	0.0		flat tautomer				0.1	1.0	0.584443029743	1.01	0.492908025434
340863		8796.0		0.584443029743	DWJZKGYQNOQQEZ-VPENINKCSA-N	0.0		flat tautomer				0.1	1.0	0.584443029743	1.01	0.492908025434
340864		8881.0		0.584443029743	DWJZKGYQNOQQEZ-VPENINKCSA-N	0.0		flat tautomer				0.1	1.0	0.584443029743	1.01	0.492908025434
340865		8972.0		0.584443029743	DWJZKGYQNOQQEZ-VPENINKCSA-N	0.0		flat tautomer				0.1	1.0	0.584443029743	1.01	0.492908025434
340866		9227.0		0.584443029743	DWJZKGYQNOQQEZ-VPENINKCSA-N	0.0		flat tautomer				0.1	1.0	0.584443029743	1.01	0.492908025434
340867		9241.0		0.584443029743	DWJZKGYQNOQQEZ-VPENINKCSA-N	0.0		flat tautomer				0.1	1.0	0.584443029743	1.01	0.492908025434
340868		9258.0		0.584443029743	DWJZKGYQNOQQEZ-VPENINKCSA-N	0.0		flat tautomer				0.1	1.0	0.584443029743	1.01	0.492908025434
340869		9308.0		0.584443029743	DWJZKGYQNOQQEZ-VPENINKCSA-N	0.0		flat tautomer				0.1	1.0	0.584443029743	1.01	0.492908025434
340870		9334.0		0.584443029743	DWJZKGYQNOQQEZ-VPENINKCSA-N	0.0		flat tautomer				0.1	1.0	0.584443029743	1.01	0.492908025434
340871		9658.0		0.584443029743	DWJZKGYQNOQQEZ-VPENINKCSA-N	0.0		flat tautomer				0.1	1.0	0.584443029743	1.01	0.492908025434
340872		9820.0		0.584443029743	DWJZKGYQNOQQEZ-VPENINKCSA-N	0.0		flat tautomer				0.1	1.0	0.584443029743	1.01	0.492908025434
340873		10240.0		0.584443029743	DWJZKGYQNOQQEZ-VPENINKCSA-N	0.0		flat tautomer				0.1	1.0	0.584443029743	1.01	0.492908025434
340874		10282.0		0.584443029743	DWJZKGYQNOQQEZ-VPENINKCSA-N	0.0		flat tautomer				0.1	1.0	0.584443029743	1.01	0.492908025434
340875		10301.0		0.584443029743	DWJZKGYQNOQQEZ-VPENINKCSA-N	0.0		flat tautomer				0.1	1.0	0.584443029743	1.01	0.492908025434
340876		10584.0		0.584443029743	DWJZKGYQNOQQEZ-VPENINKCSA-N	0.0		flat tautomer				0.1	1.0	0.584443029743	1.01	0.492908025434
340877		10891.0		0.584443029743	DWJZKGYQNOQQEZ-VPENINKCSA-N	0.0		flat tautomer				0.1	1.0	0.584443029743	1.01	0.492908025434
340878		11008.0		0.584443029743	DWJZKGYQNOQQEZ-VPENINKCSA-N	0.0		flat tautomer				0.1	1.0	0.584443029743	1.01	0.492908025434
340879		11465.0		0.584443029743	DWJZKGYQNOQQEZ-VPENINKCSA-N	0.0		flat tautomer				0.1	1.0	0.584443029743	1.01	0.492908025434
340880		11626.0		0.584443029743	DWJZKGYQNOQQEZ-VPENINKCSA-N	0.0		flat tautomer				0.1	1.0	0.584443029743	1.01	0.492908025434
340881		11974.0		0.584443029743	DWJZKGYQNOQQEZ-VPENINKCSA-N	0.0		flat tautomer				0.1	1.0	0.584443029743	1.01	0.492908025434
340882		12332.0		0.584443029743	DWJZKGYQNOQQEZ-VPENINKCSA-N	0.0		flat tautomer				0.1	1.0	0.584443029743	1.01	0.492908025434
340883		14438.0		0.584443029743	DWJZKGYQNOQQEZ-VPENINKCSA-N	0.0		flat tautomer				0.1	1.0	0.584443029743	1.01	0.492908025434
340884		14494.0		0.584443029743	DWJZKGYQNOQQEZ-VPENINKCSA-N	0.0		flat tautomer				0.1	1.0	0.584443029743	1.01	0.492908025434
340885		14871.0		0.584443029743	DWJZKGYQNOQQEZ-VPENINKCSA-N	0.0		flat tautomer				0.1	1.0	0.584443029743	1.01	0.492908025434
340886		14953.0		0.584443029743	DWJZKGYQNOQQEZ-VPENINKCSA-N	0.0		flat tautomer				0.1	1.0	0.584443029743	1.01	0.492908025434
340887		15706.0		0.584443029743	DWJZKGYQNOQQEZ-VPENINKCSA-N	0.0		flat tautomer				0.1	1.0	0.584443029743	1.01	0.492908025434
340888		15726.0		0.584443029743	DWJZKGYQNOQQEZ-VPENINKCSA-N	0.0		flat tautomer				0.1	1.0	0.584443029743	1.01	0.492908025434
341041		7078.0		0.574321371343	DWJZKGYQNOQQEZ-VPENINKCSA-N	0.0		flat tautomer				0.1	1.0	0.574321371343	1.01	0.490759920883
341042		7437.0		0.574321371343	DWJZKGYQNOQQEZ-VPENINKCSA-N	0.0		flat tautomer				0.1	1.0	0.574321371343	1.01	0.490759920883
341043		7512.0		0.574321371343	DWJZKGYQNOQQEZ-VPENINKCSA-N	0.0		flat tautomer				0.1	1.0	0.574321371343	1.01	0.490759920883
341044		7999.0		0.574321371343	DWJZKGYQNOQQEZ-VPENINKCSA-N	0.0		flat tautomer				0.1	1.0	0.574321371343	1.01	0.490759920883
341045		8325.0		0.574321371343	DWJZKGYQNOQQEZ-VPENINKCSA-N	0.0		flat tautomer				0.1	1.0	0.574321371343	1.01	0.490759920883
341046		8495.0		0.574321371343	DWJZKGYQNOQQEZ-VPENINKCSA-N	0.0		flat tautomer				0.1	1.0	0.574321371343	1.01	0.490759920883
341047		8579.0		0.574321371343	DWJZKGYQNOQQEZ-VPENINKCSA-N	0.0		flat tautomer				0.1	1.0	0.574321371343	1.01	0.490759920883
341048		8784.0		0.574321371343	DWJZKGYQNOQQEZ-VPENINKCSA-N	0.0		flat tautomer				0.1	1.0	0.574321371343	1.01	0.490759920883
341049		8796.0		0.574321371343	DWJZKGYQNOQQEZ-VPENINKCSA-N	0.0		flat tautomer				0.1	1.0	0.574321371343	1.01	0.490759920883
341050		8881.0		0.574321371343	DWJZKGYQNOQQEZ-VPENINKCSA-N	0.0		flat tautomer				0.1	1.0	0.574321371343	1.01	0.490759920883
341051		8972.0		0.574321371343	DWJZKGYQNOQQEZ-VPENINKCSA-N	0.0		flat tautomer				0.1	1.0	0.574321371343	1.01	0.490759920883
341052		9227.0		0.574321371343	DWJZKGYQNOQQEZ-VPENINKCSA-N	0.0		flat tautomer				0.1	1.0	0.574321371343	1.01	0.490759920883
341053		9241.0		0.574321371343	DWJZKGYQNOQQEZ-VPENINKCSA-N	0.0		flat tautomer				0.1	1.0	0.574321371343	1.01	0.490759920883
341054		9258.0		0.574321371343	DWJZKGYQNOQQEZ-VPENINKCSA-N	0.0		flat tautomer				0.1	1.0	0.574321371343	1.01	0.490759920883
341055		9308.0		0.574321371343	DWJZKGYQNOQQEZ-VPENINKCSA-N	0.0		flat tautomer				0.1	1.0	0.574321371343	1.01	0.490759920883
341056		9334.0		0.574321371343	DWJZKGYQNOQQEZ-VPENINKCSA-N	0.0		flat tautomer				0.1	1.0	0.574321371343	1.01	0.490759920883
341057		9658.0		0.574321371343	DWJZKGYQNOQQEZ-VPENINKCSA-N	0.0		flat tautomer				0.1	1.0	0.574321371343	1.01	0.490759920883
341058		9820.0		0.574321371343	DWJZKGYQNOQQEZ-VPENINKCSA-N	0.0		flat tautomer				0.1	1.0	0.574321371343	1.01	0.490759920883
341059		10240.0		0.574321371343	DWJZKGYQNOQQEZ-VPENINKCSA-N	0.0		flat tautomer				0.1	1.0	0.574321371343	1.01	0.490759920883
341060		10282.0		0.574321371343	DWJZKGYQNOQQEZ-VPENINKCSA-N	0.0		flat tautomer				0.1	1.0	0.574321371343	1.01	0.490759920883
341061		10301.0		0.574321371343	DWJZKGYQNOQQEZ-VPENINKCSA-N	0.0		flat tautomer				0.1	1.0	0.574321371343	1.01	0.490759920883
341062		10584.0		0.574321371343	DWJZKGYQNOQQEZ-VPENINKCSA-N	0.0		flat tautomer				0.1	1.0	0.574321371343	1.01	0.490759920883
341063		10891.0		0.574321371343	DWJZKGYQNOQQEZ-VPENINKCSA-N	0.0		flat tautomer				0.1	1.0	0.574321371343	1.01	0.490759920883
341064		11008.0		0.574321371343	DWJZKGYQNOQQEZ-VPENINKCSA-N	0.0		flat tautomer				0.1	1.0	0.574321371343	1.01	0.490759920883
341065		11465.0		0.574321371343	DWJZKGYQNOQQEZ-VPENINKCSA-N	0.0		flat tautomer				0.1	1.0	0.574321371343	1.01	0.490759920883
341066		11626.0		0.574321371343	DWJZKGYQNOQQEZ-VPENINKCSA-N	0.0		flat tautomer				0.1	1.0	0.574321371343	1.01	0.490759920883
341067		11974.0		0.574321371343	DWJZKGYQNOQQEZ-VPENINKCSA-N	0.0		flat tautomer				0.1	1.0	0.574321371343	1.01	0.490759920883
341068		12332.0		0.574321371343	DWJZKGYQNOQQEZ-VPENINKCSA-N	0.0		flat tautomer				0.1	1.0	0.574321371343	1.01	0.490759920883
341069		14438.0		0.574321371343	DWJZKGYQNOQQEZ-VPENINKCSA-N	0.0		flat tautomer				0.1	1.0	0.574321371343	1.01	0.490759920883
341070		14494.0		0.574321371343	DWJZKGYQNOQQEZ-VPENINKCSA-N	0.0		flat tautomer				0.1	1.0	0.574321371343	1.01	0.490759920883
341071		14871.0		0.574321371343	DWJZKGYQNOQQEZ-VPENINKCSA-N	0.0		flat tautomer				0.1	1.0	0.574321371343	1.01	0.490759920883
341072		14953.0		0.574321371343	DWJZKGYQNOQQEZ-VPENINKCSA-N	0.0		flat tautomer				0.1	1.0	0.574321371343	1.01	0.490759920883
341073		15706.0		0.574321371343	DWJZKGYQNOQQEZ-VPENINKCSA-N	0.0		flat tautomer				0.1	1.0	0.574321371343	1.01	0.490759920883
341074		15726.0		0.574321371343	DWJZKGYQNOQQEZ-VPENINKCSA-N	0.0		flat tautomer				0.1	1.0	0.574321371343	1.01	0.490759920883
10117832	637267548	2679.0	9.29157909987	0.150406044364	DWJZKGYQNOQQEZ-VPENINKCSA-N	0.0		flat tautomer	637267548	1011.0	51.6216020991	0.01	18.5831581997	0.150406044364	2.01	0.486850048688
10117833	637267548	2679.0	9.29157909987	0.150406044364	DWJZKGYQNOQQEZ-VPENINKCSA-N	0.0		flat tautomer	637267548	2823.0	51.6216020991	0.01	18.5831581997	0.150406044364	2.01	0.486850048688
10117834	637267548	2679.0	9.29157909987	0.150406044364	DWJZKGYQNOQQEZ-VPENINKCSA-N	0.0		flat tautomer	637267548	5197.0	51.6216020991	0.01	18.5831581997	0.150406044364	2.01	0.486850048688
10117835	637267548	2679.0	9.29157909987	0.150406044364	DWJZKGYQNOQQEZ-VPENINKCSA-N	0.0		flat tautomer	637267548	5501.0	51.6216020991	0.01	18.5831581997	0.150406044364	2.01	0.486850048688
10117840	637267548	2679.0	9.29157909987	0.150406044364	DWJZKGYQNOQQEZ-VPENINKCSA-N	0.0		flat tautomer	637267548	1846.0	48.6478174819	0.01	18.5831581997	0.150406044364	2.01	0.486850048688
10117841	637267548	2679.0	9.29157909987	0.150406044364	DWJZKGYQNOQQEZ-VPENINKCSA-N	0.0		flat tautomer	637267548	2046.0	48.6478174819	0.01	18.5831581997	0.150406044364	2.01	0.486850048688
10117842	637267548	2679.0	9.29157909987	0.150406044364	DWJZKGYQNOQQEZ-VPENINKCSA-N	0.0		flat tautomer	637267548	2950.0	48.6478174819	0.01	18.5831581997	0.150406044364	2.01	0.486850048688
10117843	637267548	2679.0	9.29157909987	0.150406044364	DWJZKGYQNOQQEZ-VPENINKCSA-N	0.0		flat tautomer	637267548	3536.0	48.6478174819	0.01	18.5831581997	0.150406044364	2.01	0.486850048688
10117844	637267548	2679.0	9.29157909987	0.150406044364	DWJZKGYQNOQQEZ-VPENINKCSA-N	0.0		flat tautomer	637267548	4197.0	48.6478174819	0.01	18.5831581997	0.150406044364	2.01	0.486850048688
10117845	637267548	2679.0	9.29157909987	0.150406044364	DWJZKGYQNOQQEZ-VPENINKCSA-N	0.0		flat tautomer	637267548	4708.0	48.6478174819	0.01	18.5831581997	0.150406044364	2.01	0.486850048688
10117846	637267548	2679.0	9.29157909987	0.150406044364	DWJZKGYQNOQQEZ-VPENINKCSA-N	0.0		flat tautomer	637267548	5039.0	48.6478174819	0.01	18.5831581997	0.150406044364	2.01	0.486850048688
340545		7078.0		0.542080515303	DWJZKGYQNOQQEZ-VPENINKCSA-N	0.0		flat tautomer				0.1	1.0	0.542080515303	1.01	0.483722504438
340546		7437.0		0.542080515303	DWJZKGYQNOQQEZ-VPENINKCSA-N	0.0		flat tautomer				0.1	1.0	0.542080515303	1.01	0.483722504438
340547		7512.0		0.542080515303	DWJZKGYQNOQQEZ-VPENINKCSA-N	0.0		flat tautomer				0.1	1.0	0.542080515303	1.01	0.483722504438
340548		7999.0		0.542080515303	DWJZKGYQNOQQEZ-VPENINKCSA-N	0.0		flat tautomer				0.1	1.0	0.542080515303	1.01	0.483722504438
340549		8325.0		0.542080515303	DWJZKGYQNOQQEZ-VPENINKCSA-N	0.0		flat tautomer				0.1	1.0	0.542080515303	1.01	0.483722504438
340550		8495.0		0.542080515303	DWJZKGYQNOQQEZ-VPENINKCSA-N	0.0		flat tautomer				0.1	1.0	0.542080515303	1.01	0.483722504438
340551		8579.0		0.542080515303	DWJZKGYQNOQQEZ-VPENINKCSA-N	0.0		flat tautomer				0.1	1.0	0.542080515303	1.01	0.483722504438
340552		8784.0		0.542080515303	DWJZKGYQNOQQEZ-VPENINKCSA-N	0.0		flat tautomer				0.1	1.0	0.542080515303	1.01	0.483722504438
340553		8796.0		0.542080515303	DWJZKGYQNOQQEZ-VPENINKCSA-N	0.0		flat tautomer				0.1	1.0	0.542080515303	1.01	0.483722504438
340554		8881.0		0.542080515303	DWJZKGYQNOQQEZ-VPENINKCSA-N	0.0		flat tautomer				0.1	1.0	0.542080515303	1.01	0.483722504438
340555		8972.0		0.542080515303	DWJZKGYQNOQQEZ-VPENINKCSA-N	0.0		flat tautomer				0.1	1.0	0.542080515303	1.01	0.483722504438
340556		9227.0		0.542080515303	DWJZKGYQNOQQEZ-VPENINKCSA-N	0.0		flat tautomer				0.1	1.0	0.542080515303	1.01	0.483722504438
340557		9241.0		0.542080515303	DWJZKGYQNOQQEZ-VPENINKCSA-N	0.0		flat tautomer				0.1	1.0	0.542080515303	1.01	0.483722504438
340558		9258.0		0.542080515303	DWJZKGYQNOQQEZ-VPENINKCSA-N	0.0		flat tautomer				0.1	1.0	0.542080515303	1.01	0.483722504438
340559		9308.0		0.542080515303	DWJZKGYQNOQQEZ-VPENINKCSA-N	0.0		flat tautomer				0.1	1.0	0.542080515303	1.01	0.483722504438
340560		9334.0		0.542080515303	DWJZKGYQNOQQEZ-VPENINKCSA-N	0.0		flat tautomer				0.1	1.0	0.542080515303	1.01	0.483722504438
340561		9658.0		0.542080515303	DWJZKGYQNOQQEZ-VPENINKCSA-N	0.0		flat tautomer				0.1	1.0	0.542080515303	1.01	0.483722504438
340562		9820.0		0.542080515303	DWJZKGYQNOQQEZ-VPENINKCSA-N	0.0		flat tautomer				0.1	1.0	0.542080515303	1.01	0.483722504438
340563		10240.0		0.542080515303	DWJZKGYQNOQQEZ-VPENINKCSA-N	0.0		flat tautomer				0.1	1.0	0.542080515303	1.01	0.483722504438
340564		10282.0		0.542080515303	DWJZKGYQNOQQEZ-VPENINKCSA-N	0.0		flat tautomer				0.1	1.0	0.542080515303	1.01	0.483722504438
340565		10301.0		0.542080515303	DWJZKGYQNOQQEZ-VPENINKCSA-N	0.0		flat tautomer				0.1	1.0	0.542080515303	1.01	0.483722504438
340566		10584.0		0.542080515303	DWJZKGYQNOQQEZ-VPENINKCSA-N	0.0		flat tautomer				0.1	1.0	0.542080515303	1.01	0.483722504438
340567		10891.0		0.542080515303	DWJZKGYQNOQQEZ-VPENINKCSA-N	0.0		flat tautomer				0.1	1.0	0.542080515303	1.01	0.483722504438
340568		11008.0		0.542080515303	DWJZKGYQNOQQEZ-VPENINKCSA-N	0.0		flat tautomer				0.1	1.0	0.542080515303	1.01	0.483722504438
340569		11465.0		0.542080515303	DWJZKGYQNOQQEZ-VPENINKCSA-N	0.0		flat tautomer				0.1	1.0	0.542080515303	1.01	0.483722504438
340570		11626.0		0.542080515303	DWJZKGYQNOQQEZ-VPENINKCSA-N	0.0		flat tautomer				0.1	1.0	0.542080515303	1.01	0.483722504438
340571		11974.0		0.542080515303	DWJZKGYQNOQQEZ-VPENINKCSA-N	0.0		flat tautomer				0.1	1.0	0.542080515303	1.01	0.483722504438
340572		12332.0		0.542080515303	DWJZKGYQNOQQEZ-VPENINKCSA-N	0.0		flat tautomer				0.1	1.0	0.542080515303	1.01	0.483722504438
340573		14438.0		0.542080515303	DWJZKGYQNOQQEZ-VPENINKCSA-N	0.0		flat tautomer				0.1	1.0	0.542080515303	1.01	0.483722504438
340574		14494.0		0.542080515303	DWJZKGYQNOQQEZ-VPENINKCSA-N	0.0		flat tautomer				0.1	1.0	0.542080515303	1.01	0.483722504438
340575		14871.0		0.542080515303	DWJZKGYQNOQQEZ-VPENINKCSA-N	0.0		flat tautomer				0.1	1.0	0.542080515303	1.01	0.483722504438
340576		14953.0		0.542080515303	DWJZKGYQNOQQEZ-VPENINKCSA-N	0.0		flat tautomer				0.1	1.0	0.542080515303	1.01	0.483722504438
340577		15706.0		0.542080515303	DWJZKGYQNOQQEZ-VPENINKCSA-N	0.0		flat tautomer				0.1	1.0	0.542080515303	1.01	0.483722504438
340578		15726.0		0.542080515303	DWJZKGYQNOQQEZ-VPENINKCSA-N	0.0		flat tautomer				0.1	1.0	0.542080515303	1.01	0.483722504438
341537		7078.0		0.54096624808	DWJZKGYQNOQQEZ-VPENINKCSA-N	0.0		flat tautomer				0.1	1.0	0.54096624808	1.01	0.483473735073
341538		7437.0		0.54096624808	DWJZKGYQNOQQEZ-VPENINKCSA-N	0.0		flat tautomer				0.1	1.0	0.54096624808	1.01	0.483473735073
341539		7512.0		0.54096624808	DWJZKGYQNOQQEZ-VPENINKCSA-N	0.0		flat tautomer				0.1	1.0	0.54096624808	1.01	0.483473735073
341540		7999.0		0.54096624808	DWJZKGYQNOQQEZ-VPENINKCSA-N	0.0		flat tautomer				0.1	1.0	0.54096624808	1.01	0.483473735073
341541		8325.0		0.54096624808	DWJZKGYQNOQQEZ-VPENINKCSA-N	0.0		flat tautomer				0.1	1.0	0.54096624808	1.01	0.483473735073
341542		8495.0		0.54096624808	DWJZKGYQNOQQEZ-VPENINKCSA-N	0.0		flat tautomer				0.1	1.0	0.54096624808	1.01	0.483473735073
341543		8579.0		0.54096624808	DWJZKGYQNOQQEZ-VPENINKCSA-N	0.0		flat tautomer				0.1	1.0	0.54096624808	1.01	0.483473735073
341544		8784.0		0.54096624808	DWJZKGYQNOQQEZ-VPENINKCSA-N	0.0		flat tautomer				0.1	1.0	0.54096624808	1.01	0.483473735073
341545		8796.0		0.54096624808	DWJZKGYQNOQQEZ-VPENINKCSA-N	0.0		flat tautomer				0.1	1.0	0.54096624808	1.01	0.483473735073
341546		8881.0		0.54096624808	DWJZKGYQNOQQEZ-VPENINKCSA-N	0.0		flat tautomer				0.1	1.0	0.54096624808	1.01	0.483473735073
341547		8972.0		0.54096624808	DWJZKGYQNOQQEZ-VPENINKCSA-N	0.0		flat tautomer				0.1	1.0	0.54096624808	1.01	0.483473735073
341548		9227.0		0.54096624808	DWJZKGYQNOQQEZ-VPENINKCSA-N	0.0		flat tautomer				0.1	1.0	0.54096624808	1.01	0.483473735073
341549		9241.0		0.54096624808	DWJZKGYQNOQQEZ-VPENINKCSA-N	0.0		flat tautomer				0.1	1.0	0.54096624808	1.01	0.483473735073
341550		9258.0		0.54096624808	DWJZKGYQNOQQEZ-VPENINKCSA-N	0.0		flat tautomer				0.1	1.0	0.54096624808	1.01	0.483473735073
341551		9308.0		0.54096624808	DWJZKGYQNOQQEZ-VPENINKCSA-N	0.0		flat tautomer				0.1	1.0	0.54096624808	1.01	0.483473735073
341552		9334.0		0.54096624808	DWJZKGYQNOQQEZ-VPENINKCSA-N	0.0		flat tautomer				0.1	1.0	0.54096624808	1.01	0.483473735073
341553		9658.0		0.54096624808	DWJZKGYQNOQQEZ-VPENINKCSA-N	0.0		flat tautomer				0.1	1.0	0.54096624808	1.01	0.483473735073
341554		9820.0		0.54096624808	DWJZKGYQNOQQEZ-VPENINKCSA-N	0.0		flat tautomer				0.1	1.0	0.54096624808	1.01	0.483473735073
341555		10240.0		0.54096624808	DWJZKGYQNOQQEZ-VPENINKCSA-N	0.0		flat tautomer				0.1	1.0	0.54096624808	1.01	0.483473735073
341556		10282.0		0.54096624808	DWJZKGYQNOQQEZ-VPENINKCSA-N	0.0		flat tautomer				0.1	1.0	0.54096624808	1.01	0.483473735073
341557		10301.0		0.54096624808	DWJZKGYQNOQQEZ-VPENINKCSA-N	0.0		flat tautomer				0.1	1.0	0.54096624808	1.01	0.483473735073
341558		10584.0		0.54096624808	DWJZKGYQNOQQEZ-VPENINKCSA-N	0.0		flat tautomer				0.1	1.0	0.54096624808	1.01	0.483473735073
341559		10891.0		0.54096624808	DWJZKGYQNOQQEZ-VPENINKCSA-N	0.0		flat tautomer				0.1	1.0	0.54096624808	1.01	0.483473735073
341560		11008.0		0.54096624808	DWJZKGYQNOQQEZ-VPENINKCSA-N	0.0		flat tautomer				0.1	1.0	0.54096624808	1.01	0.483473735073
341561		11465.0		0.54096624808	DWJZKGYQNOQQEZ-VPENINKCSA-N	0.0		flat tautomer				0.1	1.0	0.54096624808	1.01	0.483473735073
341562		11626.0		0.54096624808	DWJZKGYQNOQQEZ-VPENINKCSA-N	0.0		flat tautomer				0.1	1.0	0.54096624808	1.01	0.483473735073
341563		11974.0		0.54096624808	DWJZKGYQNOQQEZ-VPENINKCSA-N	0.0		flat tautomer				0.1	1.0	0.54096624808	1.01	0.483473735073
341564		12332.0		0.54096624808	DWJZKGYQNOQQEZ-VPENINKCSA-N	0.0		flat tautomer				0.1	1.0	0.54096624808	1.01	0.483473735073
341565		14438.0		0.54096624808	DWJZKGYQNOQQEZ-VPENINKCSA-N	0.0		flat tautomer				0.1	1.0	0.54096624808	1.01	0.483473735073
341566		14494.0		0.54096624808	DWJZKGYQNOQQEZ-VPENINKCSA-N	0.0		flat tautomer				0.1	1.0	0.54096624808	1.01	0.483473735073
341567		14871.0		0.54096624808	DWJZKGYQNOQQEZ-VPENINKCSA-N	0.0		flat tautomer				0.1	1.0	0.54096624808	1.01	0.483473735073
341568		14953.0		0.54096624808	DWJZKGYQNOQQEZ-VPENINKCSA-N	0.0		flat tautomer				0.1	1.0	0.54096624808	1.01	0.483473735073
341569		15706.0		0.54096624808	DWJZKGYQNOQQEZ-VPENINKCSA-N	0.0		flat tautomer				0.1	1.0	0.54096624808	1.01	0.483473735073
341570		15726.0		0.54096624808	DWJZKGYQNOQQEZ-VPENINKCSA-N	0.0		flat tautomer				0.1	1.0	0.54096624808	1.01	0.483473735073
53632312	637268555	538.0	45.9393021596	0.150406044364	DWJZKGYQNOQQEZ-VPENINKCSA-N	1.0	HSNZZMHEPUFJNZ-SHUUEZRQSA-N	direct	637268555	6215.0	53.9871627753	1.0	91.8786043193	0.075203022182	2.01	0.482615697781
763069	637265566	2679.0	8.96657624451	0.150406044364	DWJZKGYQNOQQEZ-VPENINKCSA-N	0.0		flat tautomer	637265566	1248.0	48.448550002	0.01	17.933152489	0.150406044364	2.01	0.482535752573
341723		7078.0		0.494396564593	DWJZKGYQNOQQEZ-VPENINKCSA-N	0.0		flat tautomer				0.1	1.0	0.494396564593	1.01	0.472714805325
341724		7437.0		0.494396564593	DWJZKGYQNOQQEZ-VPENINKCSA-N	0.0		flat tautomer				0.1	1.0	0.494396564593	1.01	0.472714805325
341725		7512.0		0.494396564593	DWJZKGYQNOQQEZ-VPENINKCSA-N	0.0		flat tautomer				0.1	1.0	0.494396564593	1.01	0.472714805325
341726		7999.0		0.494396564593	DWJZKGYQNOQQEZ-VPENINKCSA-N	0.0		flat tautomer				0.1	1.0	0.494396564593	1.01	0.472714805325
341727		8325.0		0.494396564593	DWJZKGYQNOQQEZ-VPENINKCSA-N	0.0		flat tautomer				0.1	1.0	0.494396564593	1.01	0.472714805325
341728		8495.0		0.494396564593	DWJZKGYQNOQQEZ-VPENINKCSA-N	0.0		flat tautomer				0.1	1.0	0.494396564593	1.01	0.472714805325
341729		8579.0		0.494396564593	DWJZKGYQNOQQEZ-VPENINKCSA-N	0.0		flat tautomer				0.1	1.0	0.494396564593	1.01	0.472714805325
341730		8784.0		0.494396564593	DWJZKGYQNOQQEZ-VPENINKCSA-N	0.0		flat tautomer				0.1	1.0	0.494396564593	1.01	0.472714805325
341731		8796.0		0.494396564593	DWJZKGYQNOQQEZ-VPENINKCSA-N	0.0		flat tautomer				0.1	1.0	0.494396564593	1.01	0.472714805325
341732		8881.0		0.494396564593	DWJZKGYQNOQQEZ-VPENINKCSA-N	0.0		flat tautomer				0.1	1.0	0.494396564593	1.01	0.472714805325
341733		8972.0		0.494396564593	DWJZKGYQNOQQEZ-VPENINKCSA-N	0.0		flat tautomer				0.1	1.0	0.494396564593	1.01	0.472714805325
341734		9227.0		0.494396564593	DWJZKGYQNOQQEZ-VPENINKCSA-N	0.0		flat tautomer				0.1	1.0	0.494396564593	1.01	0.472714805325
341735		9241.0		0.494396564593	DWJZKGYQNOQQEZ-VPENINKCSA-N	0.0		flat tautomer				0.1	1.0	0.494396564593	1.01	0.472714805325
341736		9258.0		0.494396564593	DWJZKGYQNOQQEZ-VPENINKCSA-N	0.0		flat tautomer				0.1	1.0	0.494396564593	1.01	0.472714805325
341737		9308.0		0.494396564593	DWJZKGYQNOQQEZ-VPENINKCSA-N	0.0		flat tautomer				0.1	1.0	0.494396564593	1.01	0.472714805325
341738		9334.0		0.494396564593	DWJZKGYQNOQQEZ-VPENINKCSA-N	0.0		flat tautomer				0.1	1.0	0.494396564593	1.01	0.472714805325
341739		9658.0		0.494396564593	DWJZKGYQNOQQEZ-VPENINKCSA-N	0.0		flat tautomer				0.1	1.0	0.494396564593	1.01	0.472714805325
341740		9820.0		0.494396564593	DWJZKGYQNOQQEZ-VPENINKCSA-N	0.0		flat tautomer				0.1	1.0	0.494396564593	1.01	0.472714805325
341741		10240.0		0.494396564593	DWJZKGYQNOQQEZ-VPENINKCSA-N	0.0		flat tautomer				0.1	1.0	0.494396564593	1.01	0.472714805325
341742		10282.0		0.494396564593	DWJZKGYQNOQQEZ-VPENINKCSA-N	0.0		flat tautomer				0.1	1.0	0.494396564593	1.01	0.472714805325
341743		10301.0		0.494396564593	DWJZKGYQNOQQEZ-VPENINKCSA-N	0.0		flat tautomer				0.1	1.0	0.494396564593	1.01	0.472714805325
341744		10584.0		0.494396564593	DWJZKGYQNOQQEZ-VPENINKCSA-N	0.0		flat tautomer				0.1	1.0	0.494396564593	1.01	0.472714805325
341745		10891.0		0.494396564593	DWJZKGYQNOQQEZ-VPENINKCSA-N	0.0		flat tautomer				0.1	1.0	0.494396564593	1.01	0.472714805325
341746		11008.0		0.494396564593	DWJZKGYQNOQQEZ-VPENINKCSA-N	0.0		flat tautomer				0.1	1.0	0.494396564593	1.01	0.472714805325
341747		11465.0		0.494396564593	DWJZKGYQNOQQEZ-VPENINKCSA-N	0.0		flat tautomer				0.1	1.0	0.494396564593	1.01	0.472714805325
341748		11626.0		0.494396564593	DWJZKGYQNOQQEZ-VPENINKCSA-N	0.0		flat tautomer				0.1	1.0	0.494396564593	1.01	0.472714805325
341749		11974.0		0.494396564593	DWJZKGYQNOQQEZ-VPENINKCSA-N	0.0		flat tautomer				0.1	1.0	0.494396564593	1.01	0.472714805325
341750		12332.0		0.494396564593	DWJZKGYQNOQQEZ-VPENINKCSA-N	0.0		flat tautomer				0.1	1.0	0.494396564593	1.01	0.472714805325
341751		14438.0		0.494396564593	DWJZKGYQNOQQEZ-VPENINKCSA-N	0.0		flat tautomer				0.1	1.0	0.494396564593	1.01	0.472714805325
341752		14494.0		0.494396564593	DWJZKGYQNOQQEZ-VPENINKCSA-N	0.0		flat tautomer				0.1	1.0	0.494396564593	1.01	0.472714805325
341753		14871.0		0.494396564593	DWJZKGYQNOQQEZ-VPENINKCSA-N	0.0		flat tautomer				0.1	1.0	0.494396564593	1.01	0.472714805325
341754		14953.0		0.494396564593	DWJZKGYQNOQQEZ-VPENINKCSA-N	0.0		flat tautomer				0.1	1.0	0.494396564593	1.01	0.472714805325
341755		15706.0		0.494396564593	DWJZKGYQNOQQEZ-VPENINKCSA-N	0.0		flat tautomer				0.1	1.0	0.494396564593	1.01	0.472714805325
341756		15726.0		0.494396564593	DWJZKGYQNOQQEZ-VPENINKCSA-N	0.0		flat tautomer				0.1	1.0	0.494396564593	1.01	0.472714805325
9011130	637270560	2679.0	7.95860731484	0.150406044364	DWJZKGYQNOQQEZ-VPENINKCSA-N	0.0		flat tautomer	637270560	8360.0	63.5157001607	0.01	15.9172146297	0.150406044364	2.01	0.468362488528
9011131	637270560	2679.0	7.95860731484	0.150406044364	DWJZKGYQNOQQEZ-VPENINKCSA-N	0.0		flat tautomer	637270560	10160.0	63.5157001607	0.01	15.9172146297	0.150406044364	2.01	0.468362488528
53751290	637267446	538.0	39.8124792792	0.150406044364	DWJZKGYQNOQQEZ-VPENINKCSA-N	1.0	HSNZZMHEPUFJNZ-SHUUEZRQSA-N	direct	637267446	3937.0	42.1260984021	1.0	79.6249585583	0.075203022182	2.01	0.465650583324
53751293	637267446	538.0	39.8124792792	0.150406044364	DWJZKGYQNOQQEZ-VPENINKCSA-N	1.0	HSNZZMHEPUFJNZ-SHUUEZRQSA-N	direct	637267446	6215.0	38.57024772	1.0	77.14049544	0.075203022182	2.01	0.461974976946
341599		7078.0		0.435779937416	DWJZKGYQNOQQEZ-VPENINKCSA-N	0.0		flat tautomer				0.1	1.0	0.435779937416	1.01	0.458033403568
341600		7437.0		0.435779937416	DWJZKGYQNOQQEZ-VPENINKCSA-N	0.0		flat tautomer				0.1	1.0	0.435779937416	1.01	0.458033403568
341601		7512.0		0.435779937416	DWJZKGYQNOQQEZ-VPENINKCSA-N	0.0		flat tautomer				0.1	1.0	0.435779937416	1.01	0.458033403568
341602		7999.0		0.435779937416	DWJZKGYQNOQQEZ-VPENINKCSA-N	0.0		flat tautomer				0.1	1.0	0.435779937416	1.01	0.458033403568
341603		8325.0		0.435779937416	DWJZKGYQNOQQEZ-VPENINKCSA-N	0.0		flat tautomer				0.1	1.0	0.435779937416	1.01	0.458033403568
341604		8495.0		0.435779937416	DWJZKGYQNOQQEZ-VPENINKCSA-N	0.0		flat tautomer				0.1	1.0	0.435779937416	1.01	0.458033403568
341605		8579.0		0.435779937416	DWJZKGYQNOQQEZ-VPENINKCSA-N	0.0		flat tautomer				0.1	1.0	0.435779937416	1.01	0.458033403568
341606		8784.0		0.435779937416	DWJZKGYQNOQQEZ-VPENINKCSA-N	0.0		flat tautomer				0.1	1.0	0.435779937416	1.01	0.458033403568
341607		8796.0		0.435779937416	DWJZKGYQNOQQEZ-VPENINKCSA-N	0.0		flat tautomer				0.1	1.0	0.435779937416	1.01	0.458033403568
341608		8881.0		0.435779937416	DWJZKGYQNOQQEZ-VPENINKCSA-N	0.0		flat tautomer				0.1	1.0	0.435779937416	1.01	0.458033403568
341609		8972.0		0.435779937416	DWJZKGYQNOQQEZ-VPENINKCSA-N	0.0		flat tautomer				0.1	1.0	0.435779937416	1.01	0.458033403568
341610		9227.0		0.435779937416	DWJZKGYQNOQQEZ-VPENINKCSA-N	0.0		flat tautomer				0.1	1.0	0.435779937416	1.01	0.458033403568
341611		9241.0		0.435779937416	DWJZKGYQNOQQEZ-VPENINKCSA-N	0.0		flat tautomer				0.1	1.0	0.435779937416	1.01	0.458033403568
341612		9258.0		0.435779937416	DWJZKGYQNOQQEZ-VPENINKCSA-N	0.0		flat tautomer				0.1	1.0	0.435779937416	1.01	0.458033403568
341613		9308.0		0.435779937416	DWJZKGYQNOQQEZ-VPENINKCSA-N	0.0		flat tautomer				0.1	1.0	0.435779937416	1.01	0.458033403568
341614		9334.0		0.435779937416	DWJZKGYQNOQQEZ-VPENINKCSA-N	0.0		flat tautomer				0.1	1.0	0.435779937416	1.01	0.458033403568
341615		9658.0		0.435779937416	DWJZKGYQNOQQEZ-VPENINKCSA-N	0.0		flat tautomer				0.1	1.0	0.435779937416	1.01	0.458033403568
341616		9820.0		0.435779937416	DWJZKGYQNOQQEZ-VPENINKCSA-N	0.0		flat tautomer				0.1	1.0	0.435779937416	1.01	0.458033403568
341617		10240.0		0.435779937416	DWJZKGYQNOQQEZ-VPENINKCSA-N	0.0		flat tautomer				0.1	1.0	0.435779937416	1.01	0.458033403568
341618		10282.0		0.435779937416	DWJZKGYQNOQQEZ-VPENINKCSA-N	0.0		flat tautomer				0.1	1.0	0.435779937416	1.01	0.458033403568
341619		10301.0		0.435779937416	DWJZKGYQNOQQEZ-VPENINKCSA-N	0.0		flat tautomer				0.1	1.0	0.435779937416	1.01	0.458033403568
341620		10584.0		0.435779937416	DWJZKGYQNOQQEZ-VPENINKCSA-N	0.0		flat tautomer				0.1	1.0	0.435779937416	1.01	0.458033403568
341621		10891.0		0.435779937416	DWJZKGYQNOQQEZ-VPENINKCSA-N	0.0		flat tautomer				0.1	1.0	0.435779937416	1.01	0.458033403568
341622		11008.0		0.435779937416	DWJZKGYQNOQQEZ-VPENINKCSA-N	0.0		flat tautomer				0.1	1.0	0.435779937416	1.01	0.458033403568
341623		11465.0		0.435779937416	DWJZKGYQNOQQEZ-VPENINKCSA-N	0.0		flat tautomer				0.1	1.0	0.435779937416	1.01	0.458033403568
341624		11626.0		0.435779937416	DWJZKGYQNOQQEZ-VPENINKCSA-N	0.0		flat tautomer				0.1	1.0	0.435779937416	1.01	0.458033403568
341625		11974.0		0.435779937416	DWJZKGYQNOQQEZ-VPENINKCSA-N	0.0		flat tautomer				0.1	1.0	0.435779937416	1.01	0.458033403568
341626		12332.0		0.435779937416	DWJZKGYQNOQQEZ-VPENINKCSA-N	0.0		flat tautomer				0.1	1.0	0.435779937416	1.01	0.458033403568
341627		14438.0		0.435779937416	DWJZKGYQNOQQEZ-VPENINKCSA-N	0.0		flat tautomer				0.1	1.0	0.435779937416	1.01	0.458033403568
341628		14494.0		0.435779937416	DWJZKGYQNOQQEZ-VPENINKCSA-N	0.0		flat tautomer				0.1	1.0	0.435779937416	1.01	0.458033403568
341629		14871.0		0.435779937416	DWJZKGYQNOQQEZ-VPENINKCSA-N	0.0		flat tautomer				0.1	1.0	0.435779937416	1.01	0.458033403568
341630		14953.0		0.435779937416	DWJZKGYQNOQQEZ-VPENINKCSA-N	0.0		flat tautomer				0.1	1.0	0.435779937416	1.01	0.458033403568
341631		15706.0		0.435779937416	DWJZKGYQNOQQEZ-VPENINKCSA-N	0.0		flat tautomer				0.1	1.0	0.435779937416	1.01	0.458033403568
341632		15726.0		0.435779937416	DWJZKGYQNOQQEZ-VPENINKCSA-N	0.0		flat tautomer				0.1	1.0	0.435779937416	1.01	0.458033403568
341661		7078.0		0.431221168948	DWJZKGYQNOQQEZ-VPENINKCSA-N	0.0		flat tautomer				0.1	1.0	0.431221168948	1.01	0.456830783982
341662		7437.0		0.431221168948	DWJZKGYQNOQQEZ-VPENINKCSA-N	0.0		flat tautomer				0.1	1.0	0.431221168948	1.01	0.456830783982
341663		7512.0		0.431221168948	DWJZKGYQNOQQEZ-VPENINKCSA-N	0.0		flat tautomer				0.1	1.0	0.431221168948	1.01	0.456830783982
341664		7999.0		0.431221168948	DWJZKGYQNOQQEZ-VPENINKCSA-N	0.0		flat tautomer				0.1	1.0	0.431221168948	1.01	0.456830783982
341665		8325.0		0.431221168948	DWJZKGYQNOQQEZ-VPENINKCSA-N	0.0		flat tautomer				0.1	1.0	0.431221168948	1.01	0.456830783982
341666		8495.0		0.431221168948	DWJZKGYQNOQQEZ-VPENINKCSA-N	0.0		flat tautomer				0.1	1.0	0.431221168948	1.01	0.456830783982
341667		8579.0		0.431221168948	DWJZKGYQNOQQEZ-VPENINKCSA-N	0.0		flat tautomer				0.1	1.0	0.431221168948	1.01	0.456830783982
341668		8784.0		0.431221168948	DWJZKGYQNOQQEZ-VPENINKCSA-N	0.0		flat tautomer				0.1	1.0	0.431221168948	1.01	0.456830783982
341669		8796.0		0.431221168948	DWJZKGYQNOQQEZ-VPENINKCSA-N	0.0		flat tautomer				0.1	1.0	0.431221168948	1.01	0.456830783982
341670		8881.0		0.431221168948	DWJZKGYQNOQQEZ-VPENINKCSA-N	0.0		flat tautomer				0.1	1.0	0.431221168948	1.01	0.456830783982
341671		8972.0		0.431221168948	DWJZKGYQNOQQEZ-VPENINKCSA-N	0.0		flat tautomer				0.1	1.0	0.431221168948	1.01	0.456830783982
341672		9227.0		0.431221168948	DWJZKGYQNOQQEZ-VPENINKCSA-N	0.0		flat tautomer				0.1	1.0	0.431221168948	1.01	0.456830783982
341673		9241.0		0.431221168948	DWJZKGYQNOQQEZ-VPENINKCSA-N	0.0		flat tautomer				0.1	1.0	0.431221168948	1.01	0.456830783982
341674		9258.0		0.431221168948	DWJZKGYQNOQQEZ-VPENINKCSA-N	0.0		flat tautomer				0.1	1.0	0.431221168948	1.01	0.456830783982
341675		9308.0		0.431221168948	DWJZKGYQNOQQEZ-VPENINKCSA-N	0.0		flat tautomer				0.1	1.0	0.431221168948	1.01	0.456830783982
341676		9334.0		0.431221168948	DWJZKGYQNOQQEZ-VPENINKCSA-N	0.0		flat tautomer				0.1	1.0	0.431221168948	1.01	0.456830783982
341677		9658.0		0.431221168948	DWJZKGYQNOQQEZ-VPENINKCSA-N	0.0		flat tautomer				0.1	1.0	0.431221168948	1.01	0.456830783982
341678		9820.0		0.431221168948	DWJZKGYQNOQQEZ-VPENINKCSA-N	0.0		flat tautomer				0.1	1.0	0.431221168948	1.01	0.456830783982
341679		10240.0		0.431221168948	DWJZKGYQNOQQEZ-VPENINKCSA-N	0.0		flat tautomer				0.1	1.0	0.431221168948	1.01	0.456830783982
341680		10282.0		0.431221168948	DWJZKGYQNOQQEZ-VPENINKCSA-N	0.0		flat tautomer				0.1	1.0	0.431221168948	1.01	0.456830783982
341681		10301.0		0.431221168948	DWJZKGYQNOQQEZ-VPENINKCSA-N	0.0		flat tautomer				0.1	1.0	0.431221168948	1.01	0.456830783982
341682		10584.0		0.431221168948	DWJZKGYQNOQQEZ-VPENINKCSA-N	0.0		flat tautomer				0.1	1.0	0.431221168948	1.01	0.456830783982
341683		10891.0		0.431221168948	DWJZKGYQNOQQEZ-VPENINKCSA-N	0.0		flat tautomer				0.1	1.0	0.431221168948	1.01	0.456830783982
341684		11008.0		0.431221168948	DWJZKGYQNOQQEZ-VPENINKCSA-N	0.0		flat tautomer				0.1	1.0	0.431221168948	1.01	0.456830783982
341685		11465.0		0.431221168948	DWJZKGYQNOQQEZ-VPENINKCSA-N	0.0		flat tautomer				0.1	1.0	0.431221168948	1.01	0.456830783982
341686		11626.0		0.431221168948	DWJZKGYQNOQQEZ-VPENINKCSA-N	0.0		flat tautomer				0.1	1.0	0.431221168948	1.01	0.456830783982
341687		11974.0		0.431221168948	DWJZKGYQNOQQEZ-VPENINKCSA-N	0.0		flat tautomer				0.1	1.0	0.431221168948	1.01	0.456830783982
341688		12332.0		0.431221168948	DWJZKGYQNOQQEZ-VPENINKCSA-N	0.0		flat tautomer				0.1	1.0	0.431221168948	1.01	0.456830783982
341689		14438.0		0.431221168948	DWJZKGYQNOQQEZ-VPENINKCSA-N	0.0		flat tautomer				0.1	1.0	0.431221168948	1.01	0.456830783982
341690		14494.0		0.431221168948	DWJZKGYQNOQQEZ-VPENINKCSA-N	0.0		flat tautomer				0.1	1.0	0.431221168948	1.01	0.456830783982
341691		14871.0		0.431221168948	DWJZKGYQNOQQEZ-VPENINKCSA-N	0.0		flat tautomer				0.1	1.0	0.431221168948	1.01	0.456830783982
341692		14953.0		0.431221168948	DWJZKGYQNOQQEZ-VPENINKCSA-N	0.0		flat tautomer				0.1	1.0	0.431221168948	1.01	0.456830783982
341693		15706.0		0.431221168948	DWJZKGYQNOQQEZ-VPENINKCSA-N	0.0		flat tautomer				0.1	1.0	0.431221168948	1.01	0.456830783982
341694		15726.0		0.431221168948	DWJZKGYQNOQQEZ-VPENINKCSA-N	0.0		flat tautomer				0.1	1.0	0.431221168948	1.01	0.456830783982
341785		7078.0		0.390588005346	DWJZKGYQNOQQEZ-VPENINKCSA-N	0.0		flat tautomer				0.1	1.0	0.390588005346	1.01	0.445666580961
341786		7437.0		0.390588005346	DWJZKGYQNOQQEZ-VPENINKCSA-N	0.0		flat tautomer				0.1	1.0	0.390588005346	1.01	0.445666580961
341787		7512.0		0.390588005346	DWJZKGYQNOQQEZ-VPENINKCSA-N	0.0		flat tautomer				0.1	1.0	0.390588005346	1.01	0.445666580961
341788		7999.0		0.390588005346	DWJZKGYQNOQQEZ-VPENINKCSA-N	0.0		flat tautomer				0.1	1.0	0.390588005346	1.01	0.445666580961
341789		8325.0		0.390588005346	DWJZKGYQNOQQEZ-VPENINKCSA-N	0.0		flat tautomer				0.1	1.0	0.390588005346	1.01	0.445666580961
341790		8495.0		0.390588005346	DWJZKGYQNOQQEZ-VPENINKCSA-N	0.0		flat tautomer				0.1	1.0	0.390588005346	1.01	0.445666580961
341791		8579.0		0.390588005346	DWJZKGYQNOQQEZ-VPENINKCSA-N	0.0		flat tautomer				0.1	1.0	0.390588005346	1.01	0.445666580961
341792		8784.0		0.390588005346	DWJZKGYQNOQQEZ-VPENINKCSA-N	0.0		flat tautomer				0.1	1.0	0.390588005346	1.01	0.445666580961
341793		8796.0		0.390588005346	DWJZKGYQNOQQEZ-VPENINKCSA-N	0.0		flat tautomer				0.1	1.0	0.390588005346	1.01	0.445666580961
341794		8881.0		0.390588005346	DWJZKGYQNOQQEZ-VPENINKCSA-N	0.0		flat tautomer				0.1	1.0	0.390588005346	1.01	0.445666580961
341795		8972.0		0.390588005346	DWJZKGYQNOQQEZ-VPENINKCSA-N	0.0		flat tautomer				0.1	1.0	0.390588005346	1.01	0.445666580961
341796		9227.0		0.390588005346	DWJZKGYQNOQQEZ-VPENINKCSA-N	0.0		flat tautomer				0.1	1.0	0.390588005346	1.01	0.445666580961
341797		9241.0		0.390588005346	DWJZKGYQNOQQEZ-VPENINKCSA-N	0.0		flat tautomer				0.1	1.0	0.390588005346	1.01	0.445666580961
341798		9258.0		0.390588005346	DWJZKGYQNOQQEZ-VPENINKCSA-N	0.0		flat tautomer				0.1	1.0	0.390588005346	1.01	0.445666580961
341799		9308.0		0.390588005346	DWJZKGYQNOQQEZ-VPENINKCSA-N	0.0		flat tautomer				0.1	1.0	0.390588005346	1.01	0.445666580961
341800		9334.0		0.390588005346	DWJZKGYQNOQQEZ-VPENINKCSA-N	0.0		flat tautomer				0.1	1.0	0.390588005346	1.01	0.445666580961
341801		9658.0		0.390588005346	DWJZKGYQNOQQEZ-VPENINKCSA-N	0.0		flat tautomer				0.1	1.0	0.390588005346	1.01	0.445666580961
341802		9820.0		0.390588005346	DWJZKGYQNOQQEZ-VPENINKCSA-N	0.0		flat tautomer				0.1	1.0	0.390588005346	1.01	0.445666580961
341803		10240.0		0.390588005346	DWJZKGYQNOQQEZ-VPENINKCSA-N	0.0		flat tautomer				0.1	1.0	0.390588005346	1.01	0.445666580961
341804		10282.0		0.390588005346	DWJZKGYQNOQQEZ-VPENINKCSA-N	0.0		flat tautomer				0.1	1.0	0.390588005346	1.01	0.445666580961
341805		10301.0		0.390588005346	DWJZKGYQNOQQEZ-VPENINKCSA-N	0.0		flat tautomer				0.1	1.0	0.390588005346	1.01	0.445666580961
341806		10584.0		0.390588005346	DWJZKGYQNOQQEZ-VPENINKCSA-N	0.0		flat tautomer				0.1	1.0	0.390588005346	1.01	0.445666580961
341807		10891.0		0.390588005346	DWJZKGYQNOQQEZ-VPENINKCSA-N	0.0		flat tautomer				0.1	1.0	0.390588005346	1.01	0.445666580961
341808		11008.0		0.390588005346	DWJZKGYQNOQQEZ-VPENINKCSA-N	0.0		flat tautomer				0.1	1.0	0.390588005346	1.01	0.445666580961
341809		11465.0		0.390588005346	DWJZKGYQNOQQEZ-VPENINKCSA-N	0.0		flat tautomer				0.1	1.0	0.390588005346	1.01	0.445666580961
341810		11626.0		0.390588005346	DWJZKGYQNOQQEZ-VPENINKCSA-N	0.0		flat tautomer				0.1	1.0	0.390588005346	1.01	0.445666580961
341811		11974.0		0.390588005346	DWJZKGYQNOQQEZ-VPENINKCSA-N	0.0		flat tautomer				0.1	1.0	0.390588005346	1.01	0.445666580961
341812		12332.0		0.390588005346	DWJZKGYQNOQQEZ-VPENINKCSA-N	0.0		flat tautomer				0.1	1.0	0.390588005346	1.01	0.445666580961
341813		14438.0		0.390588005346	DWJZKGYQNOQQEZ-VPENINKCSA-N	0.0		flat tautomer				0.1	1.0	0.390588005346	1.01	0.445666580961
341814		14494.0		0.390588005346	DWJZKGYQNOQQEZ-VPENINKCSA-N	0.0		flat tautomer				0.1	1.0	0.390588005346	1.01	0.445666580961
341815		14871.0		0.390588005346	DWJZKGYQNOQQEZ-VPENINKCSA-N	0.0		flat tautomer				0.1	1.0	0.390588005346	1.01	0.445666580961
341816		14953.0		0.390588005346	DWJZKGYQNOQQEZ-VPENINKCSA-N	0.0		flat tautomer				0.1	1.0	0.390588005346	1.01	0.445666580961
341817		15706.0		0.390588005346	DWJZKGYQNOQQEZ-VPENINKCSA-N	0.0		flat tautomer				0.1	1.0	0.390588005346	1.01	0.445666580961
341818		15726.0		0.390588005346	DWJZKGYQNOQQEZ-VPENINKCSA-N	0.0		flat tautomer				0.1	1.0	0.390588005346	1.01	0.445666580961
3418536	637271060	2679.0	1.28399665637	0.749881615279	DWJZKGYQNOQQEZ-VPENINKCSA-N	0.0		flat tautomer	637271060	599.0	103.195179321	0.01	2.56799331273	0.749881615279	2.01	0.443553145079
3418537	637271060	2679.0	1.28399665637	0.749881615279	DWJZKGYQNOQQEZ-VPENINKCSA-N	0.0		flat tautomer	637271060	2138.0	103.195179321	0.01	2.56799331273	0.749881615279	2.01	0.443553145079
3418416	637271060	2679.0	1.28399665637	0.749666659009	DWJZKGYQNOQQEZ-VPENINKCSA-N	0.0		flat tautomer	637271060	599.0	103.195179321	0.01	2.56799331273	0.749666659009	2.01	0.443521355134
3418417	637271060	2679.0	1.28399665637	0.749666659009	DWJZKGYQNOQQEZ-VPENINKCSA-N	0.0		flat tautomer	637271060	2138.0	103.195179321	0.01	2.56799331273	0.749666659009	2.01	0.443521355134
3418576	637271060	2679.0	1.28399665637	0.744718055267	DWJZKGYQNOQQEZ-VPENINKCSA-N	0.0		flat tautomer	637271060	599.0	103.195179321	0.01	2.56799331273	0.744718055267	2.01	0.442787607185
3418577	637271060	2679.0	1.28399665637	0.744718055267	DWJZKGYQNOQQEZ-VPENINKCSA-N	0.0		flat tautomer	637271060	2138.0	103.195179321	0.01	2.56799331273	0.744718055267	2.01	0.442787607185
41905718	637269039	2679.0	12.5833594927	0.150406044364	DWJZKGYQNOQQEZ-VPENINKCSA-N	0.0		flat tautomer	637269039		26.507239611	0.01	25.1667189853	0.150406044364	1.01	0.442184297081
3418396	637271060	2679.0	1.28399665637	0.733080635739	DWJZKGYQNOQQEZ-VPENINKCSA-N	0.0		flat tautomer	637271060	599.0	103.195179321	0.01	2.56799331273	0.733080635739	2.01	0.441047559636
3418397	637271060	2679.0	1.28399665637	0.733080635739	DWJZKGYQNOQQEZ-VPENINKCSA-N	0.0		flat tautomer	637271060	2138.0	103.195179321	0.01	2.56799331273	0.733080635739	2.01	0.441047559636
341847		7078.0		0.363026714868	DWJZKGYQNOQQEZ-VPENINKCSA-N	0.0		flat tautomer				0.1	1.0	0.363026714868	1.01	0.437587582905
341848		7437.0		0.363026714868	DWJZKGYQNOQQEZ-VPENINKCSA-N	0.0		flat tautomer				0.1	1.0	0.363026714868	1.01	0.437587582905
341849		7512.0		0.363026714868	DWJZKGYQNOQQEZ-VPENINKCSA-N	0.0		flat tautomer				0.1	1.0	0.363026714868	1.01	0.437587582905
341850		7999.0		0.363026714868	DWJZKGYQNOQQEZ-VPENINKCSA-N	0.0		flat tautomer				0.1	1.0	0.363026714868	1.01	0.437587582905
341851		8325.0		0.363026714868	DWJZKGYQNOQQEZ-VPENINKCSA-N	0.0		flat tautomer				0.1	1.0	0.363026714868	1.01	0.437587582905
341852		8495.0		0.363026714868	DWJZKGYQNOQQEZ-VPENINKCSA-N	0.0		flat tautomer				0.1	1.0	0.363026714868	1.01	0.437587582905
341853		8579.0		0.363026714868	DWJZKGYQNOQQEZ-VPENINKCSA-N	0.0		flat tautomer				0.1	1.0	0.363026714868	1.01	0.437587582905
341854		8784.0		0.363026714868	DWJZKGYQNOQQEZ-VPENINKCSA-N	0.0		flat tautomer				0.1	1.0	0.363026714868	1.01	0.437587582905
341855		8796.0		0.363026714868	DWJZKGYQNOQQEZ-VPENINKCSA-N	0.0		flat tautomer				0.1	1.0	0.363026714868	1.01	0.437587582905
341856		8881.0		0.363026714868	DWJZKGYQNOQQEZ-VPENINKCSA-N	0.0		flat tautomer				0.1	1.0	0.363026714868	1.01	0.437587582905
341857		8972.0		0.363026714868	DWJZKGYQNOQQEZ-VPENINKCSA-N	0.0		flat tautomer				0.1	1.0	0.363026714868	1.01	0.437587582905
341858		9227.0		0.363026714868	DWJZKGYQNOQQEZ-VPENINKCSA-N	0.0		flat tautomer				0.1	1.0	0.363026714868	1.01	0.437587582905
341859		9241.0		0.363026714868	DWJZKGYQNOQQEZ-VPENINKCSA-N	0.0		flat tautomer				0.1	1.0	0.363026714868	1.01	0.437587582905
341860		9258.0		0.363026714868	DWJZKGYQNOQQEZ-VPENINKCSA-N	0.0		flat tautomer				0.1	1.0	0.363026714868	1.01	0.437587582905
341861		9308.0		0.363026714868	DWJZKGYQNOQQEZ-VPENINKCSA-N	0.0		flat tautomer				0.1	1.0	0.363026714868	1.01	0.437587582905
341862		9334.0		0.363026714868	DWJZKGYQNOQQEZ-VPENINKCSA-N	0.0		flat tautomer				0.1	1.0	0.363026714868	1.01	0.437587582905
341863		9658.0		0.363026714868	DWJZKGYQNOQQEZ-VPENINKCSA-N	0.0		flat tautomer				0.1	1.0	0.363026714868	1.01	0.437587582905
341864		9820.0		0.363026714868	DWJZKGYQNOQQEZ-VPENINKCSA-N	0.0		flat tautomer				0.1	1.0	0.363026714868	1.01	0.437587582905
341865		10240.0		0.363026714868	DWJZKGYQNOQQEZ-VPENINKCSA-N	0.0		flat tautomer				0.1	1.0	0.363026714868	1.01	0.437587582905
341866		10282.0		0.363026714868	DWJZKGYQNOQQEZ-VPENINKCSA-N	0.0		flat tautomer				0.1	1.0	0.363026714868	1.01	0.437587582905
341867		10301.0		0.363026714868	DWJZKGYQNOQQEZ-VPENINKCSA-N	0.0		flat tautomer				0.1	1.0	0.363026714868	1.01	0.437587582905
341868		10584.0		0.363026714868	DWJZKGYQNOQQEZ-VPENINKCSA-N	0.0		flat tautomer				0.1	1.0	0.363026714868	1.01	0.437587582905
341869		10891.0		0.363026714868	DWJZKGYQNOQQEZ-VPENINKCSA-N	0.0		flat tautomer				0.1	1.0	0.363026714868	1.01	0.437587582905
341870		11008.0		0.363026714868	DWJZKGYQNOQQEZ-VPENINKCSA-N	0.0		flat tautomer				0.1	1.0	0.363026714868	1.01	0.437587582905
341871		11465.0		0.363026714868	DWJZKGYQNOQQEZ-VPENINKCSA-N	0.0		flat tautomer				0.1	1.0	0.363026714868	1.01	0.437587582905
341872		11626.0		0.363026714868	DWJZKGYQNOQQEZ-VPENINKCSA-N	0.0		flat tautomer				0.1	1.0	0.363026714868	1.01	0.437587582905
341873		11974.0		0.363026714868	DWJZKGYQNOQQEZ-VPENINKCSA-N	0.0		flat tautomer				0.1	1.0	0.363026714868	1.01	0.437587582905
341874		12332.0		0.363026714868	DWJZKGYQNOQQEZ-VPENINKCSA-N	0.0		flat tautomer				0.1	1.0	0.363026714868	1.01	0.437587582905
341875		14438.0		0.363026714868	DWJZKGYQNOQQEZ-VPENINKCSA-N	0.0		flat tautomer				0.1	1.0	0.363026714868	1.01	0.437587582905
341876		14494.0		0.363026714868	DWJZKGYQNOQQEZ-VPENINKCSA-N	0.0		flat tautomer				0.1	1.0	0.363026714868	1.01	0.437587582905
341877		14871.0		0.363026714868	DWJZKGYQNOQQEZ-VPENINKCSA-N	0.0		flat tautomer				0.1	1.0	0.363026714868	1.01	0.437587582905
341878		14953.0		0.363026714868	DWJZKGYQNOQQEZ-VPENINKCSA-N	0.0		flat tautomer				0.1	1.0	0.363026714868	1.01	0.437587582905
341879		15706.0		0.363026714868	DWJZKGYQNOQQEZ-VPENINKCSA-N	0.0		flat tautomer				0.1	1.0	0.363026714868	1.01	0.437587582905
341880		15726.0		0.363026714868	DWJZKGYQNOQQEZ-VPENINKCSA-N	0.0		flat tautomer				0.1	1.0	0.363026714868	1.01	0.437587582905
3418376	637271060	2679.0	1.28399665637	0.708050415084	DWJZKGYQNOQQEZ-VPENINKCSA-N	0.0		flat tautomer	637271060	599.0	103.195179321	0.01	2.56799331273	0.708050415084	2.01	0.437233603223
3418377	637271060	2679.0	1.28399665637	0.708050415084	DWJZKGYQNOQQEZ-VPENINKCSA-N	0.0		flat tautomer	637271060	2138.0	103.195179321	0.01	2.56799331273	0.708050415084	2.01	0.437233603223
3418436	637271060	2679.0	1.28399665637	0.704180343626	DWJZKGYQNOQQEZ-VPENINKCSA-N	0.0		flat tautomer	637271060	599.0	103.195179321	0.01	2.56799331273	0.704180343626	2.01	0.43663491538
3418437	637271060	2679.0	1.28399665637	0.704180343626	DWJZKGYQNOQQEZ-VPENINKCSA-N	0.0		flat tautomer	637271060	2138.0	103.195179321	0.01	2.56799331273	0.704180343626	2.01	0.43663491538
3751016	637271003	2679.0	1.19382002602	0.749881615279	DWJZKGYQNOQQEZ-VPENINKCSA-N	0.0		flat tautomer	637271003	599.0	105.619788758	0.01	2.38764005203	0.749881615279	2.01	0.435551390706
3751017	637271003	2679.0	1.19382002602	0.749881615279	DWJZKGYQNOQQEZ-VPENINKCSA-N	0.0		flat tautomer	637271003	2138.0	105.619788758	0.01	2.38764005203	0.749881615279	2.01	0.435551390706
3750896	637271003	2679.0	1.19382002602	0.749666659009	DWJZKGYQNOQQEZ-VPENINKCSA-N	0.0		flat tautomer	637271003	599.0	105.619788758	0.01	2.38764005203	0.749666659009	2.01	0.435520174256
3750897	637271003	2679.0	1.19382002602	0.749666659009	DWJZKGYQNOQQEZ-VPENINKCSA-N	0.0		flat tautomer	637271003	2138.0	105.619788758	0.01	2.38764005203	0.749666659009	2.01	0.435520174256
3751056	637271003	2679.0	1.19382002602	0.744718055267	DWJZKGYQNOQQEZ-VPENINKCSA-N	0.0		flat tautomer	637271003	599.0	105.619788758	0.01	2.38764005203	0.744718055267	2.01	0.434799663212
3751057	637271003	2679.0	1.19382002602	0.744718055267	DWJZKGYQNOQQEZ-VPENINKCSA-N	0.0		flat tautomer	637271003	2138.0	105.619788758	0.01	2.38764005203	0.744718055267	2.01	0.434799663212
3418556	637271060	2679.0	1.28399665637	0.689847269784	DWJZKGYQNOQQEZ-VPENINKCSA-N	0.0		flat tautomer	637271060	599.0	103.195179321	0.01	2.56799331273	0.689847269784	2.01	0.434395906369
3418557	637271060	2679.0	1.28399665637	0.689847269784	DWJZKGYQNOQQEZ-VPENINKCSA-N	0.0		flat tautomer	637271060	2138.0	103.195179321	0.01	2.56799331273	0.689847269784	2.01	0.434395906369
49983764	637265034	5089.0	6.01637371288	0.749881615279	DWJZKGYQNOQQEZ-VPENINKCSA-N	1.0	QZNPNKJXABGCRC-FUTKDDECSA-N	direct	637265034	997.0	7.65364702555	1.0	12.0327474258	0.374940807639	2.01	0.433831318594
49983765	637265034	5089.0	6.01637371288	0.749881615279	DWJZKGYQNOQQEZ-VPENINKCSA-N	1.0	QZNPNKJXABGCRC-FUTKDDECSA-N	direct	637265034	4583.0	7.65364702555	1.0	12.0327474258	0.374940807639	2.01	0.433831318594
49983044	637265034	5089.0	6.01637371288	0.749666659009	DWJZKGYQNOQQEZ-VPENINKCSA-N	1.0	QZNPNKJXABGCRC-FUTKDDECSA-N	direct	637265034	997.0	7.65364702555	1.0	12.0327474258	0.374833329505	2.01	0.433800225423
49983045	637265034	5089.0	6.01637371288	0.749666659009	DWJZKGYQNOQQEZ-VPENINKCSA-N	1.0	QZNPNKJXABGCRC-FUTKDDECSA-N	direct	637265034	4583.0	7.65364702555	1.0	12.0327474258	0.374833329505	2.01	0.433800225423
3750876	637271003	2679.0	1.19382002602	0.733080635739	DWJZKGYQNOQQEZ-VPENINKCSA-N	0.0		flat tautomer	637271003	599.0	105.619788758	0.01	2.38764005203	0.733080635739	2.01	0.433091006339
3750877	637271003	2679.0	1.19382002602	0.733080635739	DWJZKGYQNOQQEZ-VPENINKCSA-N	0.0		flat tautomer	637271003	2138.0	105.619788758	0.01	2.38764005203	0.733080635739	2.01	0.433091006339
49984004	637265034	5089.0	6.01637371288	0.744718055267	DWJZKGYQNOQQEZ-VPENINKCSA-N	1.0	QZNPNKJXABGCRC-FUTKDDECSA-N	direct	637265034	997.0	7.65364702555	1.0	12.0327474258	0.372359027634	2.01	0.433082559809
49984005	637265034	5089.0	6.01637371288	0.744718055267	DWJZKGYQNOQQEZ-VPENINKCSA-N	1.0	QZNPNKJXABGCRC-FUTKDDECSA-N	direct	637265034	4583.0	7.65364702555	1.0	12.0327474258	0.372359027634	2.01	0.433082559809
3418596	637271060	2679.0	1.28399665637	0.674774031346	DWJZKGYQNOQQEZ-VPENINKCSA-N	0.0		flat tautomer	637271060	599.0	103.195179321	0.01	2.56799331273	0.674774031346	2.01	0.432003312184
3418597	637271060	2679.0	1.28399665637	0.674774031346	DWJZKGYQNOQQEZ-VPENINKCSA-N	0.0		flat tautomer	637271060	2138.0	103.195179321	0.01	2.56799331273	0.674774031346	2.01	0.432003312184
49982924	637265034	5089.0	6.01637371288	0.733080635739	DWJZKGYQNOQQEZ-VPENINKCSA-N	1.0	QZNPNKJXABGCRC-FUTKDDECSA-N	direct	637265034	997.0	7.65364702555	1.0	12.0327474258	0.366540317869	2.01	0.431380650734
49982925	637265034	5089.0	6.01637371288	0.733080635739	DWJZKGYQNOQQEZ-VPENINKCSA-N	1.0	QZNPNKJXABGCRC-FUTKDDECSA-N	direct	637265034	4583.0	7.65364702555	1.0	12.0327474258	0.366540317869	2.01	0.431380650734
3418476	637271060	2679.0	1.28399665637	0.664937218692	DWJZKGYQNOQQEZ-VPENINKCSA-N	0.0		flat tautomer	637271060	599.0	103.195179321	0.01	2.56799331273	0.664937218692	2.01	0.430420202116
3418477	637271060	2679.0	1.28399665637	0.664937218692	DWJZKGYQNOQQEZ-VPENINKCSA-N	0.0		flat tautomer	637271060	2138.0	103.195179321	0.01	2.56799331273	0.664937218692	2.01	0.430420202116
3750856	637271003	2679.0	1.19382002602	0.708050415084	DWJZKGYQNOQQEZ-VPENINKCSA-N	0.0		flat tautomer	637271003	599.0	105.619788758	0.01	2.38764005203	0.708050415084	2.01	0.429345854179
3750857	637271003	2679.0	1.19382002602	0.708050415084	DWJZKGYQNOQQEZ-VPENINKCSA-N	0.0		flat tautomer	637271003	2138.0	105.619788758	0.01	2.38764005203	0.708050415084	2.01	0.429345854179
3750916	637271003	2679.0	1.19382002602	0.704180343626	DWJZKGYQNOQQEZ-VPENINKCSA-N	0.0		flat tautomer	637271003	599.0	105.619788758	0.01	2.38764005203	0.704180343626	2.01	0.428757966739
3750917	637271003	2679.0	1.19382002602	0.704180343626	DWJZKGYQNOQQEZ-VPENINKCSA-N	0.0		flat tautomer	637271003	2138.0	105.619788758	0.01	2.38764005203	0.704180343626	2.01	0.428757966739
49982804	637265034	5089.0	6.01637371288	0.708050415084	DWJZKGYQNOQQEZ-VPENINKCSA-N	1.0	QZNPNKJXABGCRC-FUTKDDECSA-N	direct	637265034	997.0	7.65364702555	1.0	12.0327474258	0.354025207542	2.01	0.427650288865
49982805	637265034	5089.0	6.01637371288	0.708050415084	DWJZKGYQNOQQEZ-VPENINKCSA-N	1.0	QZNPNKJXABGCRC-FUTKDDECSA-N	direct	637265034	4583.0	7.65364702555	1.0	12.0327474258	0.354025207542	2.01	0.427650288865
49983164	637265034	5089.0	6.01637371288	0.704180343626	DWJZKGYQNOQQEZ-VPENINKCSA-N	1.0	QZNPNKJXABGCRC-FUTKDDECSA-N	direct	637265034	997.0	7.65364702555	1.0	12.0327474258	0.352090171813	2.01	0.4270647231
49983165	637265034	5089.0	6.01637371288	0.704180343626	DWJZKGYQNOQQEZ-VPENINKCSA-N	1.0	QZNPNKJXABGCRC-FUTKDDECSA-N	direct	637265034	4583.0	7.65364702555	1.0	12.0327474258	0.352090171813	2.01	0.4270647231
3751036	637271003	2679.0	1.19382002602	0.689847269784	DWJZKGYQNOQQEZ-VPENINKCSA-N	0.0		flat tautomer	637271003	599.0	105.619788758	0.01	2.38764005203	0.689847269784	2.01	0.426559349732
3751037	637271003	2679.0	1.19382002602	0.689847269784	DWJZKGYQNOQQEZ-VPENINKCSA-N	0.0		flat tautomer	637271003	2138.0	105.619788758	0.01	2.38764005203	0.689847269784	2.01	0.426559349732
3418616	637271060	2679.0	1.28399665637	0.640236001125	DWJZKGYQNOQQEZ-VPENINKCSA-N	0.0		flat tautomer	637271060	599.0	103.195179321	0.01	2.56799331273	0.640236001125	2.01	0.426365945166
3418617	637271060	2679.0	1.28399665637	0.640236001125	DWJZKGYQNOQQEZ-VPENINKCSA-N	0.0		flat tautomer	637271060	2138.0	103.195179321	0.01	2.56799331273	0.640236001125	2.01	0.426365945166
3418636	637271060	2679.0	1.28399665637	0.63938436057	DWJZKGYQNOQQEZ-VPENINKCSA-N	0.0		flat tautomer	637271060	599.0	103.195179321	0.01	2.56799331273	0.63938436057	2.01	0.426224086618
3418637	637271060	2679.0	1.28399665637	0.63938436057	DWJZKGYQNOQQEZ-VPENINKCSA-N	0.0		flat tautomer	637271060	2138.0	103.195179321	0.01	2.56799331273	0.63938436057	2.01	0.426224086618
49983884	637265034	5089.0	6.01637371288	0.689847269784	DWJZKGYQNOQQEZ-VPENINKCSA-N	1.0	QZNPNKJXABGCRC-FUTKDDECSA-N	direct	637265034	997.0	7.65364702555	1.0	12.0327474258	0.344923634892	2.01	0.424874788834
49983885	637265034	5089.0	6.01637371288	0.689847269784	DWJZKGYQNOQQEZ-VPENINKCSA-N	1.0	QZNPNKJXABGCRC-FUTKDDECSA-N	direct	637265034	4583.0	7.65364702555	1.0	12.0327474258	0.344923634892	2.01	0.424874788834
3751076	637271003	2679.0	1.19382002602	0.674774031346	DWJZKGYQNOQQEZ-VPENINKCSA-N	0.0		flat tautomer	637271003	599.0	105.619788758	0.01	2.38764005203	0.674774031346	2.01	0.424209918245
3751077	637271003	2679.0	1.19382002602	0.674774031346	DWJZKGYQNOQQEZ-VPENINKCSA-N	0.0		flat tautomer	637271003	2138.0	105.619788758	0.01	2.38764005203	0.674774031346	2.01	0.424209918245
3750956	637271003	2679.0	1.19382002602	0.664937218692	DWJZKGYQNOQQEZ-VPENINKCSA-N	0.0		flat tautomer	637271003	599.0	105.619788758	0.01	2.38764005203	0.664937218692	2.01	0.422655367682
3750957	637271003	2679.0	1.19382002602	0.664937218692	DWJZKGYQNOQQEZ-VPENINKCSA-N	0.0		flat tautomer	637271003	2138.0	105.619788758	0.01	2.38764005203	0.664937218692	2.01	0.422655367682
49984124	637265034	5089.0	6.01637371288	0.674774031346	DWJZKGYQNOQQEZ-VPENINKCSA-N	1.0	QZNPNKJXABGCRC-FUTKDDECSA-N	direct	637265034	997.0	7.65364702555	1.0	12.0327474258	0.337387015673	2.01	0.422534635682
49984125	637265034	5089.0	6.01637371288	0.674774031346	DWJZKGYQNOQQEZ-VPENINKCSA-N	1.0	QZNPNKJXABGCRC-FUTKDDECSA-N	direct	637265034	4583.0	7.65364702555	1.0	12.0327474258	0.337387015673	2.01	0.422534635682
3418656	637271060	2679.0	1.28399665637	0.611781923363	DWJZKGYQNOQQEZ-VPENINKCSA-N	0.0		flat tautomer	637271060	599.0	103.195179321	0.01	2.56799331273	0.611781923363	2.01	0.421547624777
3418657	637271060	2679.0	1.28399665637	0.611781923363	DWJZKGYQNOQQEZ-VPENINKCSA-N	0.0		flat tautomer	637271060	2138.0	103.195179321	0.01	2.56799331273	0.611781923363	2.01	0.421547624777
49983404	637265034	5089.0	6.01637371288	0.664937218692	DWJZKGYQNOQQEZ-VPENINKCSA-N	1.0	QZNPNKJXABGCRC-FUTKDDECSA-N	direct	637265034	997.0	7.65364702555	1.0	12.0327474258	0.332468609346	2.01	0.420986224323
49983405	637265034	5089.0	6.01637371288	0.664937218692	DWJZKGYQNOQQEZ-VPENINKCSA-N	1.0	QZNPNKJXABGCRC-FUTKDDECSA-N	direct	637265034	4583.0	7.65364702555	1.0	12.0327474258	0.332468609346	2.01	0.420986224323
3751096	637271003	2679.0	1.19382002602	0.640236001125	DWJZKGYQNOQQEZ-VPENINKCSA-N	0.0		flat tautomer	637271003	599.0	105.619788758	0.01	2.38764005203	0.640236001125	2.01	0.418674250036
3751097	637271003	2679.0	1.19382002602	0.640236001125	DWJZKGYQNOQQEZ-VPENINKCSA-N	0.0		flat tautomer	637271003	2138.0	105.619788758	0.01	2.38764005203	0.640236001125	2.01	0.418674250036
3751116	637271003	2679.0	1.19382002602	0.63938436057	DWJZKGYQNOQQEZ-VPENINKCSA-N	0.0		flat tautomer	637271003	599.0	105.619788758	0.01	2.38764005203	0.63938436057	2.01	0.418534950634
3751117	637271003	2679.0	1.19382002602	0.63938436057	DWJZKGYQNOQQEZ-VPENINKCSA-N	0.0		flat tautomer	637271003	2138.0	105.619788758	0.01	2.38764005203	0.63938436057	2.01	0.418534950634
49984244	637265034	5089.0	6.01637371288	0.640236001125	DWJZKGYQNOQQEZ-VPENINKCSA-N	1.0	QZNPNKJXABGCRC-FUTKDDECSA-N	direct	637265034	997.0	7.65364702555	1.0	12.0327474258	0.320118000563	2.01	0.417020828839
49984245	637265034	5089.0	6.01637371288	0.640236001125	DWJZKGYQNOQQEZ-VPENINKCSA-N	1.0	QZNPNKJXABGCRC-FUTKDDECSA-N	direct	637265034	4583.0	7.65364702555	1.0	12.0327474258	0.320118000563	2.01	0.417020828839
49984364	637265034	5089.0	6.01637371288	0.63938436057	DWJZKGYQNOQQEZ-VPENINKCSA-N	1.0	QZNPNKJXABGCRC-FUTKDDECSA-N	direct	637265034	997.0	7.65364702555	1.0	12.0327474258	0.319692180285	2.01	0.416882079555
49984365	637265034	5089.0	6.01637371288	0.63938436057	DWJZKGYQNOQQEZ-VPENINKCSA-N	1.0	QZNPNKJXABGCRC-FUTKDDECSA-N	direct	637265034	4583.0	7.65364702555	1.0	12.0327474258	0.319692180285	2.01	0.416882079555
3418456	637271060	2679.0	1.28399665637	0.584443029743	DWJZKGYQNOQQEZ-VPENINKCSA-N	0.0		flat tautomer	637271060	599.0	103.195179321	0.01	2.56799331273	0.584443029743	2.01	0.416757123991
3418457	637271060	2679.0	1.28399665637	0.584443029743	DWJZKGYQNOQQEZ-VPENINKCSA-N	0.0		flat tautomer	637271060	2138.0	103.195179321	0.01	2.56799331273	0.584443029743	2.01	0.416757123991
3418516	637271060	2679.0	1.28399665637	0.574321371343	DWJZKGYQNOQQEZ-VPENINKCSA-N	0.0		flat tautomer	637271060	599.0	103.195179321	0.01	2.56799331273	0.574321371343	2.01	0.414940886826
3418517	637271060	2679.0	1.28399665637	0.574321371343	DWJZKGYQNOQQEZ-VPENINKCSA-N	0.0		flat tautomer	637271060	2138.0	103.195179321	0.01	2.56799331273	0.574321371343	2.01	0.414940886826
3751136	637271003	2679.0	1.19382002602	0.611781923363	DWJZKGYQNOQQEZ-VPENINKCSA-N	0.0		flat tautomer	637271003	599.0	105.619788758	0.01	2.38764005203	0.611781923363	2.01	0.413942852751
3751137	637271003	2679.0	1.19382002602	0.611781923363	DWJZKGYQNOQQEZ-VPENINKCSA-N	0.0		flat tautomer	637271003	2138.0	105.619788758	0.01	2.38764005203	0.611781923363	2.01	0.413942852751
49984484	637265034	5089.0	6.01637371288	0.611781923363	DWJZKGYQNOQQEZ-VPENINKCSA-N	1.0	QZNPNKJXABGCRC-FUTKDDECSA-N	direct	637265034	997.0	7.65364702555	1.0	12.0327474258	0.305890961681	2.01	0.412308116707
49984485	637265034	5089.0	6.01637371288	0.611781923363	DWJZKGYQNOQQEZ-VPENINKCSA-N	1.0	QZNPNKJXABGCRC-FUTKDDECSA-N	direct	637265034	4583.0	7.65364702555	1.0	12.0327474258	0.305890961681	2.01	0.412308116707
3750936	637271003	2679.0	1.19382002602	0.584443029743	DWJZKGYQNOQQEZ-VPENINKCSA-N	0.0		flat tautomer	637271003	599.0	105.619788758	0.01	2.38764005203	0.584443029743	2.01	0.4092387732
3750937	637271003	2679.0	1.19382002602	0.584443029743	DWJZKGYQNOQQEZ-VPENINKCSA-N	0.0		flat tautomer	637271003	2138.0	105.619788758	0.01	2.38764005203	0.584443029743	2.01	0.4092387732
3418356	637271060	2679.0	1.28399665637	0.542080515303	DWJZKGYQNOQQEZ-VPENINKCSA-N	0.0		flat tautomer	637271060	599.0	103.195179321	0.01	2.56799331273	0.542080515303	2.01	0.408990702844
3418357	637271060	2679.0	1.28399665637	0.542080515303	DWJZKGYQNOQQEZ-VPENINKCSA-N	0.0		flat tautomer	637271060	2138.0	103.195179321	0.01	2.56799331273	0.542080515303	2.01	0.408990702844
3418676	637271060	2679.0	1.28399665637	0.54096624808	DWJZKGYQNOQQEZ-VPENINKCSA-N	0.0		flat tautomer	637271060	599.0	103.195179321	0.01	2.56799331273	0.54096624808	2.01	0.408780366635
3418677	637271060	2679.0	1.28399665637	0.54096624808	DWJZKGYQNOQQEZ-VPENINKCSA-N	0.0		flat tautomer	637271060	2138.0	103.195179321	0.01	2.56799331273	0.54096624808	2.01	0.408780366635
49983284	637265034	5089.0	6.01637371288	0.584443029743	DWJZKGYQNOQQEZ-VPENINKCSA-N	1.0	QZNPNKJXABGCRC-FUTKDDECSA-N	direct	637265034	997.0	7.65364702555	1.0	12.0327474258	0.292221514871	2.01	0.407622614427
49983285	637265034	5089.0	6.01637371288	0.584443029743	DWJZKGYQNOQQEZ-VPENINKCSA-N	1.0	QZNPNKJXABGCRC-FUTKDDECSA-N	direct	637265034	4583.0	7.65364702555	1.0	12.0327474258	0.292221514871	2.01	0.407622614427
3750996	637271003	2679.0	1.19382002602	0.574321371343	DWJZKGYQNOQQEZ-VPENINKCSA-N	0.0		flat tautomer	637271003	599.0	105.619788758	0.01	2.38764005203	0.574321371343	2.01	0.407455301182
3750997	637271003	2679.0	1.19382002602	0.574321371343	DWJZKGYQNOQQEZ-VPENINKCSA-N	0.0		flat tautomer	637271003	2138.0	105.619788758	0.01	2.38764005203	0.574321371343	2.01	0.407455301182
49983644	637265034	5089.0	6.01637371288	0.574321371343	DWJZKGYQNOQQEZ-VPENINKCSA-N	1.0	QZNPNKJXABGCRC-FUTKDDECSA-N	direct	637265034	997.0	7.65364702555	1.0	12.0327474258	0.287160685671	2.01	0.405846185666
49983645	637265034	5089.0	6.01637371288	0.574321371343	DWJZKGYQNOQQEZ-VPENINKCSA-N	1.0	QZNPNKJXABGCRC-FUTKDDECSA-N	direct	637265034	4583.0	7.65364702555	1.0	12.0327474258	0.287160685671	2.01	0.405846185666
3750836	637271003	2679.0	1.19382002602	0.542080515303	DWJZKGYQNOQQEZ-VPENINKCSA-N	0.0		flat tautomer	637271003	599.0	105.619788758	0.01	2.38764005203	0.542080515303	2.01	0.401612459264
3750837	637271003	2679.0	1.19382002602	0.542080515303	DWJZKGYQNOQQEZ-VPENINKCSA-N	0.0		flat tautomer	637271003	2138.0	105.619788758	0.01	2.38764005203	0.542080515303	2.01	0.401612459264
3751156	637271003	2679.0	1.19382002602	0.54096624808	DWJZKGYQNOQQEZ-VPENINKCSA-N	0.0		flat tautomer	637271003	599.0	105.619788758	0.01	2.38764005203	0.54096624808	2.01	0.401405917547
3751157	637271003	2679.0	1.19382002602	0.54096624808	DWJZKGYQNOQQEZ-VPENINKCSA-N	0.0		flat tautomer	637271003	2138.0	105.619788758	0.01	2.38764005203	0.54096624808	2.01	0.401405917547
49982684	637265034	5089.0	6.01637371288	0.542080515303	DWJZKGYQNOQQEZ-VPENINKCSA-N	1.0	QZNPNKJXABGCRC-FUTKDDECSA-N	direct	637265034	997.0	7.65364702555	1.0	12.0327474258	0.271040257651	2.01	0.4000264182
49982685	637265034	5089.0	6.01637371288	0.542080515303	DWJZKGYQNOQQEZ-VPENINKCSA-N	1.0	QZNPNKJXABGCRC-FUTKDDECSA-N	direct	637265034	4583.0	7.65364702555	1.0	12.0327474258	0.271040257651	2.01	0.4000264182
49984604	637265034	5089.0	6.01637371288	0.54096624808	DWJZKGYQNOQQEZ-VPENINKCSA-N	1.0	QZNPNKJXABGCRC-FUTKDDECSA-N	direct	637265034	997.0	7.65364702555	1.0	12.0327474258	0.27048312404	2.01	0.399820692154
49984605	637265034	5089.0	6.01637371288	0.54096624808	DWJZKGYQNOQQEZ-VPENINKCSA-N	1.0	QZNPNKJXABGCRC-FUTKDDECSA-N	direct	637265034	4583.0	7.65364702555	1.0	12.0327474258	0.27048312404	2.01	0.399820692154
3418736	637271060	2679.0	1.28399665637	0.494396564593	DWJZKGYQNOQQEZ-VPENINKCSA-N	0.0		flat tautomer	637271060	599.0	103.195179321	0.01	2.56799331273	0.494396564593	2.01	0.399683617571
3418737	637271060	2679.0	1.28399665637	0.494396564593	DWJZKGYQNOQQEZ-VPENINKCSA-N	0.0		flat tautomer	637271060	2138.0	103.195179321	0.01	2.56799331273	0.494396564593	2.01	0.399683617571
3751216	637271003	2679.0	1.19382002602	0.494396564593	DWJZKGYQNOQQEZ-VPENINKCSA-N	0.0		flat tautomer	637271003	599.0	105.619788758	0.01	2.38764005203	0.494396564593	2.01	0.392473274977
3751217	637271003	2679.0	1.19382002602	0.494396564593	DWJZKGYQNOQQEZ-VPENINKCSA-N	0.0		flat tautomer	637271003	2138.0	105.619788758	0.01	2.38764005203	0.494396564593	2.01	0.392473274977
49984964	637265034	5089.0	6.01637371288	0.494396564593	DWJZKGYQNOQQEZ-VPENINKCSA-N	1.0	QZNPNKJXABGCRC-FUTKDDECSA-N	direct	637265034	997.0	7.65364702555	1.0	12.0327474258	0.247198282296	2.01	0.390923326223
49984965	637265034	5089.0	6.01637371288	0.494396564593	DWJZKGYQNOQQEZ-VPENINKCSA-N	1.0	QZNPNKJXABGCRC-FUTKDDECSA-N	direct	637265034	4583.0	7.65364702555	1.0	12.0327474258	0.247198282296	2.01	0.390923326223
3418696	637271060	2679.0	1.28399665637	0.435779937416	DWJZKGYQNOQQEZ-VPENINKCSA-N	0.0		flat tautomer	637271060	599.0	103.195179321	0.01	2.56799331273	0.435779937416	2.01	0.387270391459
3418697	637271060	2679.0	1.28399665637	0.435779937416	DWJZKGYQNOQQEZ-VPENINKCSA-N	0.0		flat tautomer	637271060	2138.0	103.195179321	0.01	2.56799331273	0.435779937416	2.01	0.387270391459
3418716	637271060	2679.0	1.28399665637	0.431221168948	DWJZKGYQNOQQEZ-VPENINKCSA-N	0.0		flat tautomer	637271060	599.0	103.195179321	0.01	2.56799331273	0.431221168948	2.01	0.386253568332
3418717	637271060	2679.0	1.28399665637	0.431221168948	DWJZKGYQNOQQEZ-VPENINKCSA-N	0.0		flat tautomer	637271060	2138.0	103.195179321	0.01	2.56799331273	0.431221168948	2.01	0.386253568332
3751176	637271003	2679.0	1.19382002602	0.435779937416	DWJZKGYQNOQQEZ-VPENINKCSA-N	0.0		flat tautomer	637271003	599.0	105.619788758	0.01	2.38764005203	0.435779937416	2.01	0.380283985021
3751177	637271003	2679.0	1.19382002602	0.435779937416	DWJZKGYQNOQQEZ-VPENINKCSA-N	0.0		flat tautomer	637271003	2138.0	105.619788758	0.01	2.38764005203	0.435779937416	2.01	0.380283985021
3751196	637271003	2679.0	1.19382002602	0.431221168948	DWJZKGYQNOQQEZ-VPENINKCSA-N	0.0		flat tautomer	637271003	599.0	105.619788758	0.01	2.38764005203	0.431221168948	2.01	0.379285505511
3751197	637271003	2679.0	1.19382002602	0.431221168948	DWJZKGYQNOQQEZ-VPENINKCSA-N	0.0		flat tautomer	637271003	2138.0	105.619788758	0.01	2.38764005203	0.431221168948	2.01	0.379285505511
49984724	637265034	5089.0	6.01637371288	0.435779937416	DWJZKGYQNOQQEZ-VPENINKCSA-N	1.0	QZNPNKJXABGCRC-FUTKDDECSA-N	direct	637265034	997.0	7.65364702555	1.0	12.0327474258	0.217889968708	2.01	0.378782174003
49984725	637265034	5089.0	6.01637371288	0.435779937416	DWJZKGYQNOQQEZ-VPENINKCSA-N	1.0	QZNPNKJXABGCRC-FUTKDDECSA-N	direct	637265034	4583.0	7.65364702555	1.0	12.0327474258	0.217889968708	2.01	0.378782174003
49984844	637265034	5089.0	6.01637371288	0.431221168948	DWJZKGYQNOQQEZ-VPENINKCSA-N	1.0	QZNPNKJXABGCRC-FUTKDDECSA-N	direct	637265034	997.0	7.65364702555	1.0	12.0327474258	0.215610584474	2.01	0.377787637671
49984845	637265034	5089.0	6.01637371288	0.431221168948	DWJZKGYQNOQQEZ-VPENINKCSA-N	1.0	QZNPNKJXABGCRC-FUTKDDECSA-N	direct	637265034	4583.0	7.65364702555	1.0	12.0327474258	0.215610584474	2.01	0.377787637671
3418756	637271060	2679.0	1.28399665637	0.390588005346	DWJZKGYQNOQQEZ-VPENINKCSA-N	0.0		flat tautomer	637271060	599.0	103.195179321	0.01	2.56799331273	0.390588005346	2.01	0.376814157929
3418757	637271060	2679.0	1.28399665637	0.390588005346	DWJZKGYQNOQQEZ-VPENINKCSA-N	0.0		flat tautomer	637271060	2138.0	103.195179321	0.01	2.56799331273	0.390588005346	2.01	0.376814157929
3751236	637271003	2679.0	1.19382002602	0.390588005346	DWJZKGYQNOQQEZ-VPENINKCSA-N	0.0		flat tautomer	637271003	599.0	105.619788758	0.01	2.38764005203	0.390588005346	2.01	0.370016383256
3751237	637271003	2679.0	1.19382002602	0.390588005346	DWJZKGYQNOQQEZ-VPENINKCSA-N	0.0		flat tautomer	637271003	2138.0	105.619788758	0.01	2.38764005203	0.390588005346	2.01	0.370016383256
3418776	637271060	2679.0	1.28399665637	0.363026714868	DWJZKGYQNOQQEZ-VPENINKCSA-N	0.0		flat tautomer	637271060	599.0	103.195179321	0.01	2.56799331273	0.363026714868	2.01	0.369983309534
3418777	637271060	2679.0	1.28399665637	0.363026714868	DWJZKGYQNOQQEZ-VPENINKCSA-N	0.0		flat tautomer	637271060	2138.0	103.195179321	0.01	2.56799331273	0.363026714868	2.01	0.369983309534
49985084	637265034	5089.0	6.01637371288	0.390588005346	DWJZKGYQNOQQEZ-VPENINKCSA-N	1.0	QZNPNKJXABGCRC-FUTKDDECSA-N	direct	637265034	997.0	7.65364702555	1.0	12.0327474258	0.195294002673	2.01	0.368555120875
49985085	637265034	5089.0	6.01637371288	0.390588005346	DWJZKGYQNOQQEZ-VPENINKCSA-N	1.0	QZNPNKJXABGCRC-FUTKDDECSA-N	direct	637265034	4583.0	7.65364702555	1.0	12.0327474258	0.195294002673	2.01	0.368555120875
3751256	637271003	2679.0	1.19382002602	0.363026714868	DWJZKGYQNOQQEZ-VPENINKCSA-N	0.0		flat tautomer	637271003	599.0	105.619788758	0.01	2.38764005203	0.363026714868	2.01	0.363308764223
3751257	637271003	2679.0	1.19382002602	0.363026714868	DWJZKGYQNOQQEZ-VPENINKCSA-N	0.0		flat tautomer	637271003	2138.0	105.619788758	0.01	2.38764005203	0.363026714868	2.01	0.363308764223
49985204	637265034	5089.0	6.01637371288	0.363026714868	DWJZKGYQNOQQEZ-VPENINKCSA-N	1.0	QZNPNKJXABGCRC-FUTKDDECSA-N	direct	637265034	997.0	7.65364702555	1.0	12.0327474258	0.181513357434	2.01	0.361873991456
49985205	637265034	5089.0	6.01637371288	0.363026714868	DWJZKGYQNOQQEZ-VPENINKCSA-N	1.0	QZNPNKJXABGCRC-FUTKDDECSA-N	direct	637265034	4583.0	7.65364702555	1.0	12.0327474258	0.181513357434	2.01	0.361873991456
340979		7078.0		0.150406044364	DWJZKGYQNOQQEZ-VPENINKCSA-N	0.0		flat tautomer				0.1	1.0	0.150406044364	1.01	0.351072381928
340980		7437.0		0.150406044364	DWJZKGYQNOQQEZ-VPENINKCSA-N	0.0		flat tautomer				0.1	1.0	0.150406044364	1.01	0.351072381928
340981		7512.0		0.150406044364	DWJZKGYQNOQQEZ-VPENINKCSA-N	0.0		flat tautomer				0.1	1.0	0.150406044364	1.01	0.351072381928
340982		7999.0		0.150406044364	DWJZKGYQNOQQEZ-VPENINKCSA-N	0.0		flat tautomer				0.1	1.0	0.150406044364	1.01	0.351072381928
340983		8325.0		0.150406044364	DWJZKGYQNOQQEZ-VPENINKCSA-N	0.0		flat tautomer				0.1	1.0	0.150406044364	1.01	0.351072381928
340984		8495.0		0.150406044364	DWJZKGYQNOQQEZ-VPENINKCSA-N	0.0		flat tautomer				0.1	1.0	0.150406044364	1.01	0.351072381928
340985		8579.0		0.150406044364	DWJZKGYQNOQQEZ-VPENINKCSA-N	0.0		flat tautomer				0.1	1.0	0.150406044364	1.01	0.351072381928
340986		8784.0		0.150406044364	DWJZKGYQNOQQEZ-VPENINKCSA-N	0.0		flat tautomer				0.1	1.0	0.150406044364	1.01	0.351072381928
340987		8796.0		0.150406044364	DWJZKGYQNOQQEZ-VPENINKCSA-N	0.0		flat tautomer				0.1	1.0	0.150406044364	1.01	0.351072381928
340988		8881.0		0.150406044364	DWJZKGYQNOQQEZ-VPENINKCSA-N	0.0		flat tautomer				0.1	1.0	0.150406044364	1.01	0.351072381928
340989		8972.0		0.150406044364	DWJZKGYQNOQQEZ-VPENINKCSA-N	0.0		flat tautomer				0.1	1.0	0.150406044364	1.01	0.351072381928
340990		9227.0		0.150406044364	DWJZKGYQNOQQEZ-VPENINKCSA-N	0.0		flat tautomer				0.1	1.0	0.150406044364	1.01	0.351072381928
340991		9241.0		0.150406044364	DWJZKGYQNOQQEZ-VPENINKCSA-N	0.0		flat tautomer				0.1	1.0	0.150406044364	1.01	0.351072381928
340992		9258.0		0.150406044364	DWJZKGYQNOQQEZ-VPENINKCSA-N	0.0		flat tautomer				0.1	1.0	0.150406044364	1.01	0.351072381928
340993		9308.0		0.150406044364	DWJZKGYQNOQQEZ-VPENINKCSA-N	0.0		flat tautomer				0.1	1.0	0.150406044364	1.01	0.351072381928
340994		9334.0		0.150406044364	DWJZKGYQNOQQEZ-VPENINKCSA-N	0.0		flat tautomer				0.1	1.0	0.150406044364	1.01	0.351072381928
340995		9658.0		0.150406044364	DWJZKGYQNOQQEZ-VPENINKCSA-N	0.0		flat tautomer				0.1	1.0	0.150406044364	1.01	0.351072381928
340996		9820.0		0.150406044364	DWJZKGYQNOQQEZ-VPENINKCSA-N	0.0		flat tautomer				0.1	1.0	0.150406044364	1.01	0.351072381928
340997		10240.0		0.150406044364	DWJZKGYQNOQQEZ-VPENINKCSA-N	0.0		flat tautomer				0.1	1.0	0.150406044364	1.01	0.351072381928
340998		10282.0		0.150406044364	DWJZKGYQNOQQEZ-VPENINKCSA-N	0.0		flat tautomer				0.1	1.0	0.150406044364	1.01	0.351072381928
340999		10301.0		0.150406044364	DWJZKGYQNOQQEZ-VPENINKCSA-N	0.0		flat tautomer				0.1	1.0	0.150406044364	1.01	0.351072381928
341000		10584.0		0.150406044364	DWJZKGYQNOQQEZ-VPENINKCSA-N	0.0		flat tautomer				0.1	1.0	0.150406044364	1.01	0.351072381928
341001		10891.0		0.150406044364	DWJZKGYQNOQQEZ-VPENINKCSA-N	0.0		flat tautomer				0.1	1.0	0.150406044364	1.01	0.351072381928
341002		11008.0		0.150406044364	DWJZKGYQNOQQEZ-VPENINKCSA-N	0.0		flat tautomer				0.1	1.0	0.150406044364	1.01	0.351072381928
341003		11465.0		0.150406044364	DWJZKGYQNOQQEZ-VPENINKCSA-N	0.0		flat tautomer				0.1	1.0	0.150406044364	1.01	0.351072381928
341004		11626.0		0.150406044364	DWJZKGYQNOQQEZ-VPENINKCSA-N	0.0		flat tautomer				0.1	1.0	0.150406044364	1.01	0.351072381928
341005		11974.0		0.150406044364	DWJZKGYQNOQQEZ-VPENINKCSA-N	0.0		flat tautomer				0.1	1.0	0.150406044364	1.01	0.351072381928
341006		12332.0		0.150406044364	DWJZKGYQNOQQEZ-VPENINKCSA-N	0.0		flat tautomer				0.1	1.0	0.150406044364	1.01	0.351072381928
341007		14438.0		0.150406044364	DWJZKGYQNOQQEZ-VPENINKCSA-N	0.0		flat tautomer				0.1	1.0	0.150406044364	1.01	0.351072381928
341008		14494.0		0.150406044364	DWJZKGYQNOQQEZ-VPENINKCSA-N	0.0		flat tautomer				0.1	1.0	0.150406044364	1.01	0.351072381928
341009		14871.0		0.150406044364	DWJZKGYQNOQQEZ-VPENINKCSA-N	0.0		flat tautomer				0.1	1.0	0.150406044364	1.01	0.351072381928
341010		14953.0		0.150406044364	DWJZKGYQNOQQEZ-VPENINKCSA-N	0.0		flat tautomer				0.1	1.0	0.150406044364	1.01	0.351072381928
341011		15706.0		0.150406044364	DWJZKGYQNOQQEZ-VPENINKCSA-N	0.0		flat tautomer				0.1	1.0	0.150406044364	1.01	0.351072381928
341012		15726.0		0.150406044364	DWJZKGYQNOQQEZ-VPENINKCSA-N	0.0		flat tautomer				0.1	1.0	0.150406044364	1.01	0.351072381928
53404258	637267397	538.0	133.987162775	0.749881615279	DWJZKGYQNOQQEZ-VPENINKCSA-N	1.0	HSNZZMHEPUFJNZ-SHUUEZRQSA-N	direct	637267397	4017.0	200.0	0.01	267.974325551	0.374940807639	2.01	0.298025206314
53398522	637267397	538.0	133.987162775	0.749666659009	DWJZKGYQNOQQEZ-VPENINKCSA-N	1.0	HSNZZMHEPUFJNZ-SHUUEZRQSA-N	direct	637267397	4017.0	200.0	0.01	267.974325551	0.374833329505	2.01	0.298003846518
53406170	637267397	538.0	133.987162775	0.744718055267	DWJZKGYQNOQQEZ-VPENINKCSA-N	1.0	HSNZZMHEPUFJNZ-SHUUEZRQSA-N	direct	637267397	4017.0	200.0	0.01	267.974325551	0.372359027634	2.01	0.297510838214
3418496	637271060	2679.0	1.28399665637	0.150406044364	DWJZKGYQNOQQEZ-VPENINKCSA-N	0.0		flat tautomer	637271060	599.0	103.195179321	0.01	2.56799331273	0.150406044364	2.01	0.296834112361
3418497	637271060	2679.0	1.28399665637	0.150406044364	DWJZKGYQNOQQEZ-VPENINKCSA-N	0.0		flat tautomer	637271060	2138.0	103.195179321	0.01	2.56799331273	0.150406044364	2.01	0.296834112361
53397566	637267397	538.0	133.987162775	0.733080635739	DWJZKGYQNOQQEZ-VPENINKCSA-N	1.0	HSNZZMHEPUFJNZ-SHUUEZRQSA-N	direct	637267397	4017.0	200.0	0.01	267.974325551	0.366540317869	2.01	0.296341693015
26354635	637267637	538.0	1.2757241304	0.749881615279	DWJZKGYQNOQQEZ-VPENINKCSA-N	1.0	HSNZZMHEPUFJNZ-SHUUEZRQSA-N	direct	637267637	1269.0	1.69897000434	1.0	2.5514482608	0.374940807639	2.01	0.2943922631
26354636	637267637	538.0	1.2757241304	0.749881615279	DWJZKGYQNOQQEZ-VPENINKCSA-N	1.0	HSNZZMHEPUFJNZ-SHUUEZRQSA-N	direct	637267637	4862.0	1.69897000434	1.0	2.5514482608	0.374940807639	2.01	0.2943922631
26354623	637267637	538.0	1.2757241304	0.749666659009	DWJZKGYQNOQQEZ-VPENINKCSA-N	1.0	HSNZZMHEPUFJNZ-SHUUEZRQSA-N	direct	637267637	1269.0	1.69897000434	1.0	2.5514482608	0.374833329505	2.01	0.294371163681
26354624	637267637	538.0	1.2757241304	0.749666659009	DWJZKGYQNOQQEZ-VPENINKCSA-N	1.0	HSNZZMHEPUFJNZ-SHUUEZRQSA-N	direct	637267637	4862.0	1.69897000434	1.0	2.5514482608	0.374833329505	2.01	0.294371163681
26354639	637267637	538.0	1.2757241304	0.744718055267	DWJZKGYQNOQQEZ-VPENINKCSA-N	1.0	HSNZZMHEPUFJNZ-SHUUEZRQSA-N	direct	637267637	1269.0	1.69897000434	1.0	2.5514482608	0.372359027634	2.01	0.293884165174
26354640	637267637	538.0	1.2757241304	0.744718055267	DWJZKGYQNOQQEZ-VPENINKCSA-N	1.0	HSNZZMHEPUFJNZ-SHUUEZRQSA-N	direct	637267637	4862.0	1.69897000434	1.0	2.5514482608	0.372359027634	2.01	0.293884165174
53396610	637267397	538.0	133.987162775	0.708050415084	DWJZKGYQNOQQEZ-VPENINKCSA-N	1.0	HSNZZMHEPUFJNZ-SHUUEZRQSA-N	direct	637267397	4017.0	200.0	0.01	267.974325551	0.354025207542	2.01	0.29377907981
53399478	637267397	538.0	133.987162775	0.704180343626	DWJZKGYQNOQQEZ-VPENINKCSA-N	1.0	HSNZZMHEPUFJNZ-SHUUEZRQSA-N	direct	637267397	4017.0	200.0	0.01	267.974325551	0.352090171813	2.01	0.293376818954
26354621	637267637	538.0	1.2757241304	0.733080635739	DWJZKGYQNOQQEZ-VPENINKCSA-N	1.0	HSNZZMHEPUFJNZ-SHUUEZRQSA-N	direct	637267637	1269.0	1.69897000434	1.0	2.5514482608	0.366540317869	2.01	0.292729271918
26354622	637267637	538.0	1.2757241304	0.733080635739	DWJZKGYQNOQQEZ-VPENINKCSA-N	1.0	HSNZZMHEPUFJNZ-SHUUEZRQSA-N	direct	637267637	4862.0	1.69897000434	1.0	2.5514482608	0.366540317869	2.01	0.292729271918
53405214	637267397	538.0	133.987162775	0.689847269784	DWJZKGYQNOQQEZ-VPENINKCSA-N	1.0	HSNZZMHEPUFJNZ-SHUUEZRQSA-N	direct	637267397	4017.0	200.0	0.01	267.974325551	0.344923634892	2.01	0.291872419471
3750976	637271003	2679.0	1.19382002602	0.150406044364	DWJZKGYQNOQQEZ-VPENINKCSA-N	0.0		flat tautomer	637271003	599.0	105.619788758	0.01	2.38764005203	0.150406044364	2.01	0.291479187742
3750977	637271003	2679.0	1.19382002602	0.150406044364	DWJZKGYQNOQQEZ-VPENINKCSA-N	0.0		flat tautomer	637271003	2138.0	105.619788758	0.01	2.38764005203	0.150406044364	2.01	0.291479187742
49983524	637265034	5089.0	6.01637371288	0.150406044364	DWJZKGYQNOQQEZ-VPENINKCSA-N	1.0	QZNPNKJXABGCRC-FUTKDDECSA-N	direct	637265034	997.0	7.65364702555	1.0	12.0327474258	0.075203022182	2.01	0.290328083112
49983525	637265034	5089.0	6.01637371288	0.150406044364	DWJZKGYQNOQQEZ-VPENINKCSA-N	1.0	QZNPNKJXABGCRC-FUTKDDECSA-N	direct	637265034	4583.0	7.65364702555	1.0	12.0327474258	0.075203022182	2.01	0.290328083112
53407126	637267397	538.0	133.987162775	0.674774031346	DWJZKGYQNOQQEZ-VPENINKCSA-N	1.0	HSNZZMHEPUFJNZ-SHUUEZRQSA-N	direct	637267397	4017.0	200.0	0.01	267.974325551	0.337387015673	2.01	0.290264825468
26354619	637267637	538.0	1.2757241304	0.708050415084	DWJZKGYQNOQQEZ-VPENINKCSA-N	1.0	HSNZZMHEPUFJNZ-SHUUEZRQSA-N	direct	637267637	1269.0	1.69897000434	1.0	2.5514482608	0.354025207542	2.01	0.290197897105
26354620	637267637	538.0	1.2757241304	0.708050415084	DWJZKGYQNOQQEZ-VPENINKCSA-N	1.0	HSNZZMHEPUFJNZ-SHUUEZRQSA-N	direct	637267637	4862.0	1.69897000434	1.0	2.5514482608	0.354025207542	2.01	0.290197897105
26354625	637267637	538.0	1.2757241304	0.704180343626	DWJZKGYQNOQQEZ-VPENINKCSA-N	1.0	HSNZZMHEPUFJNZ-SHUUEZRQSA-N	direct	637267637	1269.0	1.69897000434	1.0	2.5514482608	0.352090171813	2.01	0.28980053983
26354626	637267637	538.0	1.2757241304	0.704180343626	DWJZKGYQNOQQEZ-VPENINKCSA-N	1.0	HSNZZMHEPUFJNZ-SHUUEZRQSA-N	direct	637267637	4862.0	1.69897000434	1.0	2.5514482608	0.352090171813	2.01	0.28980053983
53401390	637267397	538.0	133.987162775	0.664937218692	DWJZKGYQNOQQEZ-VPENINKCSA-N	1.0	HSNZZMHEPUFJNZ-SHUUEZRQSA-N	direct	637267397	4017.0	200.0	0.01	267.974325551	0.332468609346	2.01	0.289201127217
26354637	637267637	538.0	1.2757241304	0.689847269784	DWJZKGYQNOQQEZ-VPENINKCSA-N	1.0	HSNZZMHEPUFJNZ-SHUUEZRQSA-N	direct	637267637	1269.0	1.69897000434	1.0	2.5514482608	0.344923634892	2.01	0.288314479057
26354638	637267637	538.0	1.2757241304	0.689847269784	DWJZKGYQNOQQEZ-VPENINKCSA-N	1.0	HSNZZMHEPUFJNZ-SHUUEZRQSA-N	direct	637267637	4862.0	1.69897000434	1.0	2.5514482608	0.344923634892	2.01	0.288314479057
26354641	637267637	538.0	1.2757241304	0.674774031346	DWJZKGYQNOQQEZ-VPENINKCSA-N	1.0	HSNZZMHEPUFJNZ-SHUUEZRQSA-N	direct	637267637	1269.0	1.69897000434	1.0	2.5514482608	0.337387015673	2.01	0.286726481712
26354642	637267637	538.0	1.2757241304	0.674774031346	DWJZKGYQNOQQEZ-VPENINKCSA-N	1.0	HSNZZMHEPUFJNZ-SHUUEZRQSA-N	direct	637267637	4862.0	1.69897000434	1.0	2.5514482608	0.337387015673	2.01	0.286726481712
53408082	637267397	538.0	133.987162775	0.640236001125	DWJZKGYQNOQQEZ-VPENINKCSA-N	1.0	HSNZZMHEPUFJNZ-SHUUEZRQSA-N	direct	637267397	4017.0	200.0	0.01	267.974325551	0.320118000563	2.01	0.28647705508
53409038	637267397	538.0	133.987162775	0.63938436057	DWJZKGYQNOQQEZ-VPENINKCSA-N	1.0	HSNZZMHEPUFJNZ-SHUUEZRQSA-N	direct	637267397	4017.0	200.0	0.01	267.974325551	0.319692180285	2.01	0.28638173973
26354629	637267637	538.0	1.2757241304	0.664937218692	DWJZKGYQNOQQEZ-VPENINKCSA-N	1.0	HSNZZMHEPUFJNZ-SHUUEZRQSA-N	direct	637267637	1269.0	1.69897000434	1.0	2.5514482608	0.332468609346	2.01	0.28567575
26354630	637267637	538.0	1.2757241304	0.664937218692	DWJZKGYQNOQQEZ-VPENINKCSA-N	1.0	HSNZZMHEPUFJNZ-SHUUEZRQSA-N	direct	637267637	4862.0	1.69897000434	1.0	2.5514482608	0.332468609346	2.01	0.28567575
53409994	637267397	538.0	133.987162775	0.611781923363	DWJZKGYQNOQQEZ-VPENINKCSA-N	1.0	HSNZZMHEPUFJNZ-SHUUEZRQSA-N	direct	637267397	4017.0	200.0	0.01	267.974325551	0.305890961681	2.01	0.283239605534
26354643	637267637	538.0	1.2757241304	0.640236001125	DWJZKGYQNOQQEZ-VPENINKCSA-N	1.0	HSNZZMHEPUFJNZ-SHUUEZRQSA-N	direct	637267637	1269.0	1.69897000434	1.0	2.5514482608	0.320118000563	2.01	0.282984884447
26354644	637267637	538.0	1.2757241304	0.640236001125	DWJZKGYQNOQQEZ-VPENINKCSA-N	1.0	HSNZZMHEPUFJNZ-SHUUEZRQSA-N	direct	637267637	4862.0	1.69897000434	1.0	2.5514482608	0.320118000563	2.01	0.282984884447
26354645	637267637	538.0	1.2757241304	0.63938436057	DWJZKGYQNOQQEZ-VPENINKCSA-N	1.0	HSNZZMHEPUFJNZ-SHUUEZRQSA-N	direct	637267637	1269.0	1.69897000434	1.0	2.5514482608	0.319692180285	2.01	0.282890730997
26354646	637267637	538.0	1.2757241304	0.63938436057	DWJZKGYQNOQQEZ-VPENINKCSA-N	1.0	HSNZZMHEPUFJNZ-SHUUEZRQSA-N	direct	637267637	4862.0	1.69897000434	1.0	2.5514482608	0.319692180285	2.01	0.282890730997
53400434	637267397	538.0	133.987162775	0.584443029743	DWJZKGYQNOQQEZ-VPENINKCSA-N	1.0	HSNZZMHEPUFJNZ-SHUUEZRQSA-N	direct	637267397	4017.0	200.0	0.01	267.974325551	0.292221514871	2.01	0.280020848096
21337046	637270465	4605.0	200.0	0.749881615279	DWJZKGYQNOQQEZ-VPENINKCSA-N	2.0	ZAQJHHRNXZUBTE-UCORVYFPSA-N	direct	637270465	4605.0	200.0	2.0	400.0	0.249960538426	2.01	0.279846185355
21337687	637270465	401.0	200.0	0.749881615279	DWJZKGYQNOQQEZ-VPENINKCSA-N	2.0	ZAQJHHRNXZUBTE-NQXXGFSBSA-N	direct	637270465	401.0	200.0	2.0	400.0	0.249960538426	2.01	0.279846185355
29856972	637270575	4116.0	200.0	0.749881615279	DWJZKGYQNOQQEZ-VPENINKCSA-N	2.0	ZAQJHHRNXZUBTE-WVZVXSGGSA-N	direct	637270575	4116.0	200.0	2.0	400.0	0.249960538426	2.01	0.279846185355
30051300	637265391	4391.0	200.0	0.749881615279	DWJZKGYQNOQQEZ-VPENINKCSA-N	2.0	ZAQJHHRNXZUBTE-WUJLRWPWSA-N	direct	637265391	4391.0	200.0	2.0	400.0	0.249960538426	2.01	0.279846185355
30785717	637271070	4116.0	200.0	0.749881615279	DWJZKGYQNOQQEZ-VPENINKCSA-N	2.0	ZAQJHHRNXZUBTE-WVZVXSGGSA-N	direct	637271070	4116.0	200.0	2.0	400.0	0.249960538426	2.01	0.279846185355
52672641	637265390	997.0	200.0	0.749881615279	DWJZKGYQNOQQEZ-VPENINKCSA-N	2.0	ZAQJHHRNXZUBTE-WUJLRWPWSA-N	direct	637265390	997.0	200.0	2.0	400.0	0.249960538426	2.01	0.279846185355
54213072	637271863	4391.0	200.0	0.749881615279	DWJZKGYQNOQQEZ-VPENINKCSA-N	2.0	ZAQJHHRNXZUBTE-WUJLRWPWSA-N	direct	637271863	4391.0	200.0	2.0	400.0	0.249960538426	2.01	0.279846185355
21329318	637270465	4605.0	200.0	0.749666659009	DWJZKGYQNOQQEZ-VPENINKCSA-N	2.0	ZAQJHHRNXZUBTE-UCORVYFPSA-N	direct	637270465	4605.0	200.0	2.0	400.0	0.249888886336	2.01	0.279826128469
21329959	637270465	401.0	200.0	0.749666659009	DWJZKGYQNOQQEZ-VPENINKCSA-N	2.0	ZAQJHHRNXZUBTE-NQXXGFSBSA-N	direct	637270465	401.0	200.0	2.0	400.0	0.249888886336	2.01	0.279826128469
29856780	637270575	4116.0	200.0	0.749666659009	DWJZKGYQNOQQEZ-VPENINKCSA-N	2.0	ZAQJHHRNXZUBTE-WVZVXSGGSA-N	direct	637270575	4116.0	200.0	2.0	400.0	0.249888886336	2.01	0.279826128469
30051054	637265391	4391.0	200.0	0.749666659009	DWJZKGYQNOQQEZ-VPENINKCSA-N	2.0	ZAQJHHRNXZUBTE-WUJLRWPWSA-N	direct	637265391	4391.0	200.0	2.0	400.0	0.249888886336	2.01	0.279826128469
30779381	637271070	4116.0	200.0	0.749666659009	DWJZKGYQNOQQEZ-VPENINKCSA-N	2.0	ZAQJHHRNXZUBTE-WVZVXSGGSA-N	direct	637271070	4116.0	200.0	2.0	400.0	0.249888886336	2.01	0.279826128469
52671081	637265390	997.0	200.0	0.749666659009	DWJZKGYQNOQQEZ-VPENINKCSA-N	2.0	ZAQJHHRNXZUBTE-WUJLRWPWSA-N	direct	637265390	997.0	200.0	2.0	400.0	0.249888886336	2.01	0.279826128469
54210408	637271863	4391.0	200.0	0.749666659009	DWJZKGYQNOQQEZ-VPENINKCSA-N	2.0	ZAQJHHRNXZUBTE-WUJLRWPWSA-N	direct	637271863	4391.0	200.0	2.0	400.0	0.249888886336	2.01	0.279826128469
26354647	637267637	538.0	1.2757241304	0.611781923363	DWJZKGYQNOQQEZ-VPENINKCSA-N	1.0	HSNZZMHEPUFJNZ-SHUUEZRQSA-N	direct	637267637	1269.0	1.69897000434	1.0	2.5514482608	0.305890961681	2.01	0.279786899585
26354648	637267637	538.0	1.2757241304	0.611781923363	DWJZKGYQNOQQEZ-VPENINKCSA-N	1.0	HSNZZMHEPUFJNZ-SHUUEZRQSA-N	direct	637267637	4862.0	1.69897000434	1.0	2.5514482608	0.305890961681	2.01	0.279786899585
21339622	637270465	4605.0	200.0	0.744718055267	DWJZKGYQNOQQEZ-VPENINKCSA-N	2.0	ZAQJHHRNXZUBTE-UCORVYFPSA-N	direct	637270465	4605.0	200.0	2.0	400.0	0.248239351756	2.01	0.279363192816
21340263	637270465	401.0	200.0	0.744718055267	DWJZKGYQNOQQEZ-VPENINKCSA-N	2.0	ZAQJHHRNXZUBTE-NQXXGFSBSA-N	direct	637270465	401.0	200.0	2.0	400.0	0.248239351756	2.01	0.279363192816
29857036	637270575	4116.0	200.0	0.744718055267	DWJZKGYQNOQQEZ-VPENINKCSA-N	2.0	ZAQJHHRNXZUBTE-WVZVXSGGSA-N	direct	637270575	4116.0	200.0	2.0	400.0	0.248239351756	2.01	0.279363192816
30051382	637265391	4391.0	200.0	0.744718055267	DWJZKGYQNOQQEZ-VPENINKCSA-N	2.0	ZAQJHHRNXZUBTE-WUJLRWPWSA-N	direct	637265391	4391.0	200.0	2.0	400.0	0.248239351756	2.01	0.279363192816
30787829	637271070	4116.0	200.0	0.744718055267	DWJZKGYQNOQQEZ-VPENINKCSA-N	2.0	ZAQJHHRNXZUBTE-WVZVXSGGSA-N	direct	637271070	4116.0	200.0	2.0	400.0	0.248239351756	2.01	0.279363192816
52673161	637265390	997.0	200.0	0.744718055267	DWJZKGYQNOQQEZ-VPENINKCSA-N	2.0	ZAQJHHRNXZUBTE-WUJLRWPWSA-N	direct	637265390	997.0	200.0	2.0	400.0	0.248239351756	2.01	0.279363192816
54213960	637271863	4391.0	200.0	0.744718055267	DWJZKGYQNOQQEZ-VPENINKCSA-N	2.0	ZAQJHHRNXZUBTE-WUJLRWPWSA-N	direct	637271863	4391.0	200.0	2.0	400.0	0.248239351756	2.01	0.279363192816
53403302	637267397	538.0	133.987162775	0.574321371343	DWJZKGYQNOQQEZ-VPENINKCSA-N	1.0	HSNZZMHEPUFJNZ-SHUUEZRQSA-N	direct	637267397	4017.0	200.0	0.01	267.974325551	0.287160685671	2.01	0.278800510777
21328030	637270465	4605.0	200.0	0.733080635739	DWJZKGYQNOQQEZ-VPENINKCSA-N	2.0	ZAQJHHRNXZUBTE-UCORVYFPSA-N	direct	637270465	4605.0	200.0	2.0	400.0	0.244360211913	2.01	0.278265363448
21328671	637270465	401.0	200.0	0.733080635739	DWJZKGYQNOQQEZ-VPENINKCSA-N	2.0	ZAQJHHRNXZUBTE-NQXXGFSBSA-N	direct	637270465	401.0	200.0	2.0	400.0	0.244360211913	2.01	0.278265363448
29856748	637270575	4116.0	200.0	0.733080635739	DWJZKGYQNOQQEZ-VPENINKCSA-N	2.0	ZAQJHHRNXZUBTE-WVZVXSGGSA-N	direct	637270575	4116.0	200.0	2.0	400.0	0.244360211913	2.01	0.278265363448
30051013	637265391	4391.0	200.0	0.733080635739	DWJZKGYQNOQQEZ-VPENINKCSA-N	2.0	ZAQJHHRNXZUBTE-WUJLRWPWSA-N	direct	637265391	4391.0	200.0	2.0	400.0	0.244360211913	2.01	0.278265363448
30778325	637271070	4116.0	200.0	0.733080635739	DWJZKGYQNOQQEZ-VPENINKCSA-N	2.0	ZAQJHHRNXZUBTE-WVZVXSGGSA-N	direct	637271070	4116.0	200.0	2.0	400.0	0.244360211913	2.01	0.278265363448
52670821	637265390	997.0	200.0	0.733080635739	DWJZKGYQNOQQEZ-VPENINKCSA-N	2.0	ZAQJHHRNXZUBTE-WUJLRWPWSA-N	direct	637265390	997.0	200.0	2.0	400.0	0.244360211913	2.01	0.278265363448
54209964	637271863	4391.0	200.0	0.733080635739	DWJZKGYQNOQQEZ-VPENINKCSA-N	2.0	ZAQJHHRNXZUBTE-WUJLRWPWSA-N	direct	637271863	4391.0	200.0	2.0	400.0	0.244360211913	2.01	0.278265363448
26354627	637267637	538.0	1.2757241304	0.584443029743	DWJZKGYQNOQQEZ-VPENINKCSA-N	1.0	HSNZZMHEPUFJNZ-SHUUEZRQSA-N	direct	637267637	1269.0	1.69897000434	1.0	2.5514482608	0.292221514871	2.01	0.276607378972
26354628	637267637	538.0	1.2757241304	0.584443029743	DWJZKGYQNOQQEZ-VPENINKCSA-N	1.0	HSNZZMHEPUFJNZ-SHUUEZRQSA-N	direct	637267637	4862.0	1.69897000434	1.0	2.5514482608	0.292221514871	2.01	0.276607378972
21326742	637270465	4605.0	200.0	0.708050415084	DWJZKGYQNOQQEZ-VPENINKCSA-N	2.0	ZAQJHHRNXZUBTE-UCORVYFPSA-N	direct	637270465	4605.0	200.0	2.0	400.0	0.236016805028	2.01	0.275859065207
21327383	637270465	401.0	200.0	0.708050415084	DWJZKGYQNOQQEZ-VPENINKCSA-N	2.0	ZAQJHHRNXZUBTE-NQXXGFSBSA-N	direct	637270465	401.0	200.0	2.0	400.0	0.236016805028	2.01	0.275859065207
29856716	637270575	4116.0	200.0	0.708050415084	DWJZKGYQNOQQEZ-VPENINKCSA-N	2.0	ZAQJHHRNXZUBTE-WVZVXSGGSA-N	direct	637270575	4116.0	200.0	2.0	400.0	0.236016805028	2.01	0.275859065207
30050972	637265391	4391.0	200.0	0.708050415084	DWJZKGYQNOQQEZ-VPENINKCSA-N	2.0	ZAQJHHRNXZUBTE-WUJLRWPWSA-N	direct	637265391	4391.0	200.0	2.0	400.0	0.236016805028	2.01	0.275859065207
30777269	637271070	4116.0	200.0	0.708050415084	DWJZKGYQNOQQEZ-VPENINKCSA-N	2.0	ZAQJHHRNXZUBTE-WVZVXSGGSA-N	direct	637271070	4116.0	200.0	2.0	400.0	0.236016805028	2.01	0.275859065207
52670561	637265390	997.0	200.0	0.708050415084	DWJZKGYQNOQQEZ-VPENINKCSA-N	2.0	ZAQJHHRNXZUBTE-WUJLRWPWSA-N	direct	637265390	997.0	200.0	2.0	400.0	0.236016805028	2.01	0.275859065207
54209520	637271863	4391.0	200.0	0.708050415084	DWJZKGYQNOQQEZ-VPENINKCSA-N	2.0	ZAQJHHRNXZUBTE-WUJLRWPWSA-N	direct	637271863	4391.0	200.0	2.0	400.0	0.236016805028	2.01	0.275859065207
21330606	637270465	4605.0	200.0	0.704180343626	DWJZKGYQNOQQEZ-VPENINKCSA-N	2.0	ZAQJHHRNXZUBTE-UCORVYFPSA-N	direct	637270465	4605.0	200.0	2.0	400.0	0.234726781209	2.01	0.275481341565
21331247	637270465	401.0	200.0	0.704180343626	DWJZKGYQNOQQEZ-VPENINKCSA-N	2.0	ZAQJHHRNXZUBTE-NQXXGFSBSA-N	direct	637270465	401.0	200.0	2.0	400.0	0.234726781209	2.01	0.275481341565
29856812	637270575	4116.0	200.0	0.704180343626	DWJZKGYQNOQQEZ-VPENINKCSA-N	2.0	ZAQJHHRNXZUBTE-WVZVXSGGSA-N	direct	637270575	4116.0	200.0	2.0	400.0	0.234726781209	2.01	0.275481341565
30051095	637265391	4391.0	200.0	0.704180343626	DWJZKGYQNOQQEZ-VPENINKCSA-N	2.0	ZAQJHHRNXZUBTE-WUJLRWPWSA-N	direct	637265391	4391.0	200.0	2.0	400.0	0.234726781209	2.01	0.275481341565
30780437	637271070	4116.0	200.0	0.704180343626	DWJZKGYQNOQQEZ-VPENINKCSA-N	2.0	ZAQJHHRNXZUBTE-WVZVXSGGSA-N	direct	637271070	4116.0	200.0	2.0	400.0	0.234726781209	2.01	0.275481341565
52671341	637265390	997.0	200.0	0.704180343626	DWJZKGYQNOQQEZ-VPENINKCSA-N	2.0	ZAQJHHRNXZUBTE-WUJLRWPWSA-N	direct	637265390	997.0	200.0	2.0	400.0	0.234726781209	2.01	0.275481341565
54210852	637271863	4391.0	200.0	0.704180343626	DWJZKGYQNOQQEZ-VPENINKCSA-N	2.0	ZAQJHHRNXZUBTE-WUJLRWPWSA-N	direct	637271863	4391.0	200.0	2.0	400.0	0.234726781209	2.01	0.275481341565
26354633	637267637	538.0	1.2757241304	0.574321371343	DWJZKGYQNOQQEZ-VPENINKCSA-N	1.0	HSNZZMHEPUFJNZ-SHUUEZRQSA-N	direct	637267637	1269.0	1.69897000434	1.0	2.5514482608	0.287160685671	2.01	0.27540191763
26354634	637267637	538.0	1.2757241304	0.574321371343	DWJZKGYQNOQQEZ-VPENINKCSA-N	1.0	HSNZZMHEPUFJNZ-SHUUEZRQSA-N	direct	637267637	4862.0	1.69897000434	1.0	2.5514482608	0.287160685671	2.01	0.27540191763
53395654	637267397	538.0	133.987162775	0.542080515303	DWJZKGYQNOQQEZ-VPENINKCSA-N	1.0	HSNZZMHEPUFJNZ-SHUUEZRQSA-N	direct	637267397	4017.0	200.0	0.01	267.974325551	0.271040257651	2.01	0.274802557367
53410950	637267397	538.0	133.987162775	0.54096624808	DWJZKGYQNOQQEZ-VPENINKCSA-N	1.0	HSNZZMHEPUFJNZ-SHUUEZRQSA-N	direct	637267397	4017.0	200.0	0.01	267.974325551	0.27048312404	2.01	0.274661231592
21338334	637270465	4605.0	200.0	0.689847269784	DWJZKGYQNOQQEZ-VPENINKCSA-N	2.0	ZAQJHHRNXZUBTE-UCORVYFPSA-N	direct	637270465	4605.0	200.0	2.0	400.0	0.229949089928	2.01	0.274068707842
21338975	637270465	401.0	200.0	0.689847269784	DWJZKGYQNOQQEZ-VPENINKCSA-N	2.0	ZAQJHHRNXZUBTE-NQXXGFSBSA-N	direct	637270465	401.0	200.0	2.0	400.0	0.229949089928	2.01	0.274068707842
29857004	637270575	4116.0	200.0	0.689847269784	DWJZKGYQNOQQEZ-VPENINKCSA-N	2.0	ZAQJHHRNXZUBTE-WVZVXSGGSA-N	direct	637270575	4116.0	200.0	2.0	400.0	0.229949089928	2.01	0.274068707842
30051341	637265391	4391.0	200.0	0.689847269784	DWJZKGYQNOQQEZ-VPENINKCSA-N	2.0	ZAQJHHRNXZUBTE-WUJLRWPWSA-N	direct	637265391	4391.0	200.0	2.0	400.0	0.229949089928	2.01	0.274068707842
30786773	637271070	4116.0	200.0	0.689847269784	DWJZKGYQNOQQEZ-VPENINKCSA-N	2.0	ZAQJHHRNXZUBTE-WVZVXSGGSA-N	direct	637271070	4116.0	200.0	2.0	400.0	0.229949089928	2.01	0.274068707842
52672901	637265390	997.0	200.0	0.689847269784	DWJZKGYQNOQQEZ-VPENINKCSA-N	2.0	ZAQJHHRNXZUBTE-WUJLRWPWSA-N	direct	637265390	997.0	200.0	2.0	400.0	0.229949089928	2.01	0.274068707842
54213516	637271863	4391.0	200.0	0.689847269784	DWJZKGYQNOQQEZ-VPENINKCSA-N	2.0	ZAQJHHRNXZUBTE-WUJLRWPWSA-N	direct	637271863	4391.0	200.0	2.0	400.0	0.229949089928	2.01	0.274068707842
21340910	637270465	4605.0	200.0	0.674774031346	DWJZKGYQNOQQEZ-VPENINKCSA-N	2.0	ZAQJHHRNXZUBTE-UCORVYFPSA-N	direct	637270465	4605.0	200.0	2.0	400.0	0.224924677115	2.01	0.272559174287
21341551	637270465	401.0	200.0	0.674774031346	DWJZKGYQNOQQEZ-VPENINKCSA-N	2.0	ZAQJHHRNXZUBTE-NQXXGFSBSA-N	direct	637270465	401.0	200.0	2.0	400.0	0.224924677115	2.01	0.272559174287
29857068	637270575	4116.0	200.0	0.674774031346	DWJZKGYQNOQQEZ-VPENINKCSA-N	2.0	ZAQJHHRNXZUBTE-WVZVXSGGSA-N	direct	637270575	4116.0	200.0	2.0	400.0	0.224924677115	2.01	0.272559174287
30051423	637265391	4391.0	200.0	0.674774031346	DWJZKGYQNOQQEZ-VPENINKCSA-N	2.0	ZAQJHHRNXZUBTE-WUJLRWPWSA-N	direct	637265391	4391.0	200.0	2.0	400.0	0.224924677115	2.01	0.272559174287
30788885	637271070	4116.0	200.0	0.674774031346	DWJZKGYQNOQQEZ-VPENINKCSA-N	2.0	ZAQJHHRNXZUBTE-WVZVXSGGSA-N	direct	637271070	4116.0	200.0	2.0	400.0	0.224924677115	2.01	0.272559174287
52673421	637265390	997.0	200.0	0.674774031346	DWJZKGYQNOQQEZ-VPENINKCSA-N	2.0	ZAQJHHRNXZUBTE-WUJLRWPWSA-N	direct	637265390	997.0	200.0	2.0	400.0	0.224924677115	2.01	0.272559174287
54214404	637271863	4391.0	200.0	0.674774031346	DWJZKGYQNOQQEZ-VPENINKCSA-N	2.0	ZAQJHHRNXZUBTE-WUJLRWPWSA-N	direct	637271863	4391.0	200.0	2.0	400.0	0.224924677115	2.01	0.272559174287
21333182	637270465	4605.0	200.0	0.664937218692	DWJZKGYQNOQQEZ-VPENINKCSA-N	2.0	ZAQJHHRNXZUBTE-UCORVYFPSA-N	direct	637270465	4605.0	200.0	2.0	400.0	0.221645739564	2.01	0.271560359786
21333823	637270465	401.0	200.0	0.664937218692	DWJZKGYQNOQQEZ-VPENINKCSA-N	2.0	ZAQJHHRNXZUBTE-NQXXGFSBSA-N	direct	637270465	401.0	200.0	2.0	400.0	0.221645739564	2.01	0.271560359786
29856876	637270575	4116.0	200.0	0.664937218692	DWJZKGYQNOQQEZ-VPENINKCSA-N	2.0	ZAQJHHRNXZUBTE-WVZVXSGGSA-N	direct	637270575	4116.0	200.0	2.0	400.0	0.221645739564	2.01	0.271560359786
30051177	637265391	4391.0	200.0	0.664937218692	DWJZKGYQNOQQEZ-VPENINKCSA-N	2.0	ZAQJHHRNXZUBTE-WUJLRWPWSA-N	direct	637265391	4391.0	200.0	2.0	400.0	0.221645739564	2.01	0.271560359786
30782549	637271070	4116.0	200.0	0.664937218692	DWJZKGYQNOQQEZ-VPENINKCSA-N	2.0	ZAQJHHRNXZUBTE-WVZVXSGGSA-N	direct	637271070	4116.0	200.0	2.0	400.0	0.221645739564	2.01	0.271560359786
52671861	637265390	997.0	200.0	0.664937218692	DWJZKGYQNOQQEZ-VPENINKCSA-N	2.0	ZAQJHHRNXZUBTE-WUJLRWPWSA-N	direct	637265390	997.0	200.0	2.0	400.0	0.221645739564	2.01	0.271560359786
54211740	637271863	4391.0	200.0	0.664937218692	DWJZKGYQNOQQEZ-VPENINKCSA-N	2.0	ZAQJHHRNXZUBTE-WUJLRWPWSA-N	direct	637271863	4391.0	200.0	2.0	400.0	0.221645739564	2.01	0.271560359786
26354617	637267637	538.0	1.2757241304	0.542080515303	DWJZKGYQNOQQEZ-VPENINKCSA-N	1.0	HSNZZMHEPUFJNZ-SHUUEZRQSA-N	direct	637267637	1269.0	1.69897000434	1.0	2.5514482608	0.271040257651	2.01	0.271452699486
26354618	637267637	538.0	1.2757241304	0.542080515303	DWJZKGYQNOQQEZ-VPENINKCSA-N	1.0	HSNZZMHEPUFJNZ-SHUUEZRQSA-N	direct	637267637	4862.0	1.69897000434	1.0	2.5514482608	0.271040257651	2.01	0.271452699486
26354649	637267637	538.0	1.2757241304	0.54096624808	DWJZKGYQNOQQEZ-VPENINKCSA-N	1.0	HSNZZMHEPUFJNZ-SHUUEZRQSA-N	direct	637267637	1269.0	1.69897000434	1.0	2.5514482608	0.27048312404	2.01	0.27131309648
26354650	637267637	538.0	1.2757241304	0.54096624808	DWJZKGYQNOQQEZ-VPENINKCSA-N	1.0	HSNZZMHEPUFJNZ-SHUUEZRQSA-N	direct	637267637	4862.0	1.69897000434	1.0	2.5514482608	0.27048312404	2.01	0.27131309648
53310726	637265036	5089.0	90.4867823999	0.749881615279	DWJZKGYQNOQQEZ-VPENINKCSA-N	1.0	QZNPNKJXABGCRC-FUTKDDECSA-N	direct	637265036	4314.0	133.024568191	0.01	180.9735648	0.374940807639	2.01	0.270167737576
53308818	637265036	5089.0	90.4867823999	0.749666659009	DWJZKGYQNOQQEZ-VPENINKCSA-N	1.0	QZNPNKJXABGCRC-FUTKDDECSA-N	direct	637265036	4314.0	133.024568191	0.01	180.9735648	0.374833329505	2.01	0.270148374355
53311362	637265036	5089.0	90.4867823999	0.744718055267	DWJZKGYQNOQQEZ-VPENINKCSA-N	1.0	QZNPNKJXABGCRC-FUTKDDECSA-N	direct	637265036	4314.0	133.024568191	0.01	180.9735648	0.372359027634	2.01	0.269701449279
21342198	637270465	4605.0	200.0	0.640236001125	DWJZKGYQNOQQEZ-VPENINKCSA-N	2.0	ZAQJHHRNXZUBTE-UCORVYFPSA-N	direct	637270465	4605.0	200.0	2.0	400.0	0.213412000375	2.01	0.269002451327
21342839	637270465	401.0	200.0	0.640236001125	DWJZKGYQNOQQEZ-VPENINKCSA-N	2.0	ZAQJHHRNXZUBTE-NQXXGFSBSA-N	direct	637270465	401.0	200.0	2.0	400.0	0.213412000375	2.01	0.269002451327
29857100	637270575	4116.0	200.0	0.640236001125	DWJZKGYQNOQQEZ-VPENINKCSA-N	2.0	ZAQJHHRNXZUBTE-WVZVXSGGSA-N	direct	637270575	4116.0	200.0	2.0	400.0	0.213412000375	2.01	0.269002451327
30051464	637265391	4391.0	200.0	0.640236001125	DWJZKGYQNOQQEZ-VPENINKCSA-N	2.0	ZAQJHHRNXZUBTE-WUJLRWPWSA-N	direct	637265391	4391.0	200.0	2.0	400.0	0.213412000375	2.01	0.269002451327
30789941	637271070	4116.0	200.0	0.640236001125	DWJZKGYQNOQQEZ-VPENINKCSA-N	2.0	ZAQJHHRNXZUBTE-WVZVXSGGSA-N	direct	637271070	4116.0	200.0	2.0	400.0	0.213412000375	2.01	0.269002451327
52673681	637265390	997.0	200.0	0.640236001125	DWJZKGYQNOQQEZ-VPENINKCSA-N	2.0	ZAQJHHRNXZUBTE-WUJLRWPWSA-N	direct	637265390	997.0	200.0	2.0	400.0	0.213412000375	2.01	0.269002451327
54214848	637271863	4391.0	200.0	0.640236001125	DWJZKGYQNOQQEZ-VPENINKCSA-N	2.0	ZAQJHHRNXZUBTE-WUJLRWPWSA-N	direct	637271863	4391.0	200.0	2.0	400.0	0.213412000375	2.01	0.269002451327
21343486	637270465	4605.0	200.0	0.63938436057	DWJZKGYQNOQQEZ-VPENINKCSA-N	2.0	ZAQJHHRNXZUBTE-UCORVYFPSA-N	direct	637270465	4605.0	200.0	2.0	400.0	0.21312812019	2.01	0.268912950048
21344127	637270465	401.0	200.0	0.63938436057	DWJZKGYQNOQQEZ-VPENINKCSA-N	2.0	ZAQJHHRNXZUBTE-NQXXGFSBSA-N	direct	637270465	401.0	200.0	2.0	400.0	0.21312812019	2.01	0.268912950048
29857132	637270575	4116.0	200.0	0.63938436057	DWJZKGYQNOQQEZ-VPENINKCSA-N	2.0	ZAQJHHRNXZUBTE-WVZVXSGGSA-N	direct	637270575	4116.0	200.0	2.0	400.0	0.21312812019	2.01	0.268912950048
30051505	637265391	4391.0	200.0	0.63938436057	DWJZKGYQNOQQEZ-VPENINKCSA-N	2.0	ZAQJHHRNXZUBTE-WUJLRWPWSA-N	direct	637265391	4391.0	200.0	2.0	400.0	0.21312812019	2.01	0.268912950048
30790997	637271070	4116.0	200.0	0.63938436057	DWJZKGYQNOQQEZ-VPENINKCSA-N	2.0	ZAQJHHRNXZUBTE-WVZVXSGGSA-N	direct	637271070	4116.0	200.0	2.0	400.0	0.21312812019	2.01	0.268912950048
52673941	637265390	997.0	200.0	0.63938436057	DWJZKGYQNOQQEZ-VPENINKCSA-N	2.0	ZAQJHHRNXZUBTE-WUJLRWPWSA-N	direct	637265390	997.0	200.0	2.0	400.0	0.21312812019	2.01	0.268912950048
54215292	637271863	4391.0	200.0	0.63938436057	DWJZKGYQNOQQEZ-VPENINKCSA-N	2.0	ZAQJHHRNXZUBTE-WUJLRWPWSA-N	direct	637271863	4391.0	200.0	2.0	400.0	0.21312812019	2.01	0.268912950048
53308500	637265036	5089.0	90.4867823999	0.733080635739	DWJZKGYQNOQQEZ-VPENINKCSA-N	1.0	QZNPNKJXABGCRC-FUTKDDECSA-N	direct	637265036	4314.0	133.024568191	0.01	180.9735648	0.366540317869	2.01	0.268641588212
53413818	637267397	538.0	133.987162775	0.494396564593	DWJZKGYQNOQQEZ-VPENINKCSA-N	1.0	HSNZZMHEPUFJNZ-SHUUEZRQSA-N	direct	637267397	4017.0	200.0	0.01	267.974325551	0.247198282296	2.01	0.268549087992
53308182	637265036	5089.0	90.4867823999	0.708050415084	DWJZKGYQNOQQEZ-VPENINKCSA-N	1.0	QZNPNKJXABGCRC-FUTKDDECSA-N	direct	637265036	4314.0	133.024568191	0.01	180.9735648	0.354025207542	2.01	0.266318511515
21344774	637270465	4605.0	200.0	0.611781923363	DWJZKGYQNOQQEZ-VPENINKCSA-N	2.0	ZAQJHHRNXZUBTE-UCORVYFPSA-N	direct	637270465	4605.0	200.0	2.0	400.0	0.203927307788	2.01	0.265962480591
21345415	637270465	401.0	200.0	0.611781923363	DWJZKGYQNOQQEZ-VPENINKCSA-N	2.0	ZAQJHHRNXZUBTE-NQXXGFSBSA-N	direct	637270465	401.0	200.0	2.0	400.0	0.203927307788	2.01	0.265962480591
29857164	637270575	4116.0	200.0	0.611781923363	DWJZKGYQNOQQEZ-VPENINKCSA-N	2.0	ZAQJHHRNXZUBTE-WVZVXSGGSA-N	direct	637270575	4116.0	200.0	2.0	400.0	0.203927307788	2.01	0.265962480591
30051546	637265391	4391.0	200.0	0.611781923363	DWJZKGYQNOQQEZ-VPENINKCSA-N	2.0	ZAQJHHRNXZUBTE-WUJLRWPWSA-N	direct	637265391	4391.0	200.0	2.0	400.0	0.203927307788	2.01	0.265962480591
30792053	637271070	4116.0	200.0	0.611781923363	DWJZKGYQNOQQEZ-VPENINKCSA-N	2.0	ZAQJHHRNXZUBTE-WVZVXSGGSA-N	direct	637271070	4116.0	200.0	2.0	400.0	0.203927307788	2.01	0.265962480591
52674201	637265390	997.0	200.0	0.611781923363	DWJZKGYQNOQQEZ-VPENINKCSA-N	2.0	ZAQJHHRNXZUBTE-WUJLRWPWSA-N	direct	637265390	997.0	200.0	2.0	400.0	0.203927307788	2.01	0.265962480591
54215736	637271863	4391.0	200.0	0.611781923363	DWJZKGYQNOQQEZ-VPENINKCSA-N	2.0	ZAQJHHRNXZUBTE-WUJLRWPWSA-N	direct	637271863	4391.0	200.0	2.0	400.0	0.203927307788	2.01	0.265962480591
53309136	637265036	5089.0	90.4867823999	0.704180343626	DWJZKGYQNOQQEZ-VPENINKCSA-N	1.0	QZNPNKJXABGCRC-FUTKDDECSA-N	direct	637265036	4314.0	133.024568191	0.01	180.9735648	0.352090171813	2.01	0.265953851402
26354655	637267637	538.0	1.2757241304	0.494396564593	DWJZKGYQNOQQEZ-VPENINKCSA-N	1.0	HSNZZMHEPUFJNZ-SHUUEZRQSA-N	direct	637267637	1269.0	1.69897000434	1.0	2.5514482608	0.247198282296	2.01	0.265275460238
26354656	637267637	538.0	1.2757241304	0.494396564593	DWJZKGYQNOQQEZ-VPENINKCSA-N	1.0	HSNZZMHEPUFJNZ-SHUUEZRQSA-N	direct	637267637	4862.0	1.69897000434	1.0	2.5514482608	0.247198282296	2.01	0.265275460238
22486943	637264610	5347.0	161.600326279	0.749881615279	DWJZKGYQNOQQEZ-VPENINKCSA-N	2.0	ZAQJHHRNXZUBTE-UCORVYFPSA-N	direct	637264610	5347.0	160.321481621	2.0	320.642963242	0.249960538426	2.01	0.264795025351
22486475	637264610	5347.0	161.600326279	0.749666659009	DWJZKGYQNOQQEZ-VPENINKCSA-N	2.0	ZAQJHHRNXZUBTE-UCORVYFPSA-N	direct	637264610	5347.0	160.321481621	2.0	320.642963242	0.249888886336	2.01	0.264776047198
53311044	637265036	5089.0	90.4867823999	0.689847269784	DWJZKGYQNOQQEZ-VPENINKCSA-N	1.0	QZNPNKJXABGCRC-FUTKDDECSA-N	direct	637265036	4314.0	133.024568191	0.01	180.9735648	0.344923634892	2.01	0.264590073452
22487099	637264610	5347.0	161.600326279	0.744718055267	DWJZKGYQNOQQEZ-VPENINKCSA-N	2.0	ZAQJHHRNXZUBTE-UCORVYFPSA-N	direct	637264610	5347.0	160.321481621	2.0	320.642963242	0.248239351756	2.01	0.264338009933
22486397	637264610	5347.0	161.600326279	0.733080635739	DWJZKGYQNOQQEZ-VPENINKCSA-N	2.0	ZAQJHHRNXZUBTE-UCORVYFPSA-N	direct	637264610	5347.0	160.321481621	2.0	320.642963242	0.244360211913	2.01	0.263299225877
53311680	637265036	5089.0	90.4867823999	0.674774031346	DWJZKGYQNOQQEZ-VPENINKCSA-N	1.0	QZNPNKJXABGCRC-FUTKDDECSA-N	direct	637265036	4314.0	133.024568191	0.01	180.9735648	0.337387015673	2.01	0.263132746939
21331894	637270465	4605.0	200.0	0.584443029743	DWJZKGYQNOQQEZ-VPENINKCSA-N	2.0	ZAQJHHRNXZUBTE-UCORVYFPSA-N	direct	637270465	4605.0	200.0	2.0	400.0	0.194814343248	2.01	0.262940061777
21332535	637270465	401.0	200.0	0.584443029743	DWJZKGYQNOQQEZ-VPENINKCSA-N	2.0	ZAQJHHRNXZUBTE-NQXXGFSBSA-N	direct	637270465	401.0	200.0	2.0	400.0	0.194814343248	2.01	0.262940061777
29856844	637270575	4116.0	200.0	0.584443029743	DWJZKGYQNOQQEZ-VPENINKCSA-N	2.0	ZAQJHHRNXZUBTE-WVZVXSGGSA-N	direct	637270575	4116.0	200.0	2.0	400.0	0.194814343248	2.01	0.262940061777
30051136	637265391	4391.0	200.0	0.584443029743	DWJZKGYQNOQQEZ-VPENINKCSA-N	2.0	ZAQJHHRNXZUBTE-WUJLRWPWSA-N	direct	637265391	4391.0	200.0	2.0	400.0	0.194814343248	2.01	0.262940061777
30781493	637271070	4116.0	200.0	0.584443029743	DWJZKGYQNOQQEZ-VPENINKCSA-N	2.0	ZAQJHHRNXZUBTE-WVZVXSGGSA-N	direct	637271070	4116.0	200.0	2.0	400.0	0.194814343248	2.01	0.262940061777
52671601	637265390	997.0	200.0	0.584443029743	DWJZKGYQNOQQEZ-VPENINKCSA-N	2.0	ZAQJHHRNXZUBTE-WUJLRWPWSA-N	direct	637265390	997.0	200.0	2.0	400.0	0.194814343248	2.01	0.262940061777
54211296	637271863	4391.0	200.0	0.584443029743	DWJZKGYQNOQQEZ-VPENINKCSA-N	2.0	ZAQJHHRNXZUBTE-WUJLRWPWSA-N	direct	637271863	4391.0	200.0	2.0	400.0	0.194814343248	2.01	0.262940061777
53309772	637265036	5089.0	90.4867823999	0.664937218692	DWJZKGYQNOQQEZ-VPENINKCSA-N	1.0	QZNPNKJXABGCRC-FUTKDDECSA-N	direct	637265036	4314.0	133.024568191	0.01	180.9735648	0.332468609346	2.01	0.262168476321
21335758	637270465	4605.0	200.0	0.574321371343	DWJZKGYQNOQQEZ-VPENINKCSA-N	2.0	ZAQJHHRNXZUBTE-UCORVYFPSA-N	direct	637270465	4605.0	200.0	2.0	400.0	0.191440457114	2.01	0.261794162919
21336399	637270465	401.0	200.0	0.574321371343	DWJZKGYQNOQQEZ-VPENINKCSA-N	2.0	ZAQJHHRNXZUBTE-NQXXGFSBSA-N	direct	637270465	401.0	200.0	2.0	400.0	0.191440457114	2.01	0.261794162919
29856940	637270575	4116.0	200.0	0.574321371343	DWJZKGYQNOQQEZ-VPENINKCSA-N	2.0	ZAQJHHRNXZUBTE-WVZVXSGGSA-N	direct	637270575	4116.0	200.0	2.0	400.0	0.191440457114	2.01	0.261794162919
30051259	637265391	4391.0	200.0	0.574321371343	DWJZKGYQNOQQEZ-VPENINKCSA-N	2.0	ZAQJHHRNXZUBTE-WUJLRWPWSA-N	direct	637265391	4391.0	200.0	2.0	400.0	0.191440457114	2.01	0.261794162919
30784661	637271070	4116.0	200.0	0.574321371343	DWJZKGYQNOQQEZ-VPENINKCSA-N	2.0	ZAQJHHRNXZUBTE-WVZVXSGGSA-N	direct	637271070	4116.0	200.0	2.0	400.0	0.191440457114	2.01	0.261794162919
52672381	637265390	997.0	200.0	0.574321371343	DWJZKGYQNOQQEZ-VPENINKCSA-N	2.0	ZAQJHHRNXZUBTE-WUJLRWPWSA-N	direct	637265390	997.0	200.0	2.0	400.0	0.191440457114	2.01	0.261794162919
54212628	637271863	4391.0	200.0	0.574321371343	DWJZKGYQNOQQEZ-VPENINKCSA-N	2.0	ZAQJHHRNXZUBTE-WUJLRWPWSA-N	direct	637271863	4391.0	200.0	2.0	400.0	0.191440457114	2.01	0.261794162919
22486319	637264610	5347.0	161.600326279	0.708050415084	DWJZKGYQNOQQEZ-VPENINKCSA-N	2.0	ZAQJHHRNXZUBTE-UCORVYFPSA-N	direct	637264610	5347.0	160.321481621	2.0	320.642963242	0.236016805028	2.01	0.26102234723
22486553	637264610	5347.0	161.600326279	0.704180343626	DWJZKGYQNOQQEZ-VPENINKCSA-N	2.0	ZAQJHHRNXZUBTE-UCORVYFPSA-N	direct	637264610	5347.0	160.321481621	2.0	320.642963242	0.234726781209	2.01	0.260664938959
53411906	637267397	538.0	133.987162775	0.435779937416	DWJZKGYQNOQQEZ-VPENINKCSA-N	1.0	HSNZZMHEPUFJNZ-SHUUEZRQSA-N	direct	637267397	4017.0	200.0	0.01	267.974325551	0.217889968708	2.01	0.260208589646
53311998	637265036	5089.0	90.4867823999	0.640236001125	DWJZKGYQNOQQEZ-VPENINKCSA-N	1.0	QZNPNKJXABGCRC-FUTKDDECSA-N	direct	637265036	4314.0	133.024568191	0.01	180.9735648	0.320118000563	2.01	0.259699032829
53312316	637265036	5089.0	90.4867823999	0.63938436057	DWJZKGYQNOQQEZ-VPENINKCSA-N	1.0	QZNPNKJXABGCRC-FUTKDDECSA-N	direct	637265036	4314.0	133.024568191	0.01	180.9735648	0.319692180285	2.01	0.259612626941
53412862	637267397	538.0	133.987162775	0.431221168948	DWJZKGYQNOQQEZ-VPENINKCSA-N	1.0	HSNZZMHEPUFJNZ-SHUUEZRQSA-N	direct	637267397	4017.0	200.0	0.01	267.974325551	0.215610584474	2.01	0.25952538195
46290755	637267732	9728.0	150.872895202	0.749881615279	DWJZKGYQNOQQEZ-VPENINKCSA-N	2.0	ZAQJHHRNXZUBTE-UCORVYFPSA-N	flat tautomer	637267732	9728.0	147.628932138	2.0	295.257864275	0.249960538426	2.01	0.259390915511
46290683	637267732	9728.0	150.872895202	0.749666659009	DWJZKGYQNOQQEZ-VPENINKCSA-N	2.0	ZAQJHHRNXZUBTE-UCORVYFPSA-N	flat tautomer	637267732	9728.0	147.628932138	2.0	295.257864275	0.249888886336	2.01	0.259372324677
22487021	637264610	5347.0	161.600326279	0.689847269784	DWJZKGYQNOQQEZ-VPENINKCSA-N	2.0	ZAQJHHRNXZUBTE-UCORVYFPSA-N	direct	637264610	5347.0	160.321481621	2.0	320.642963242	0.229949089928	2.01	0.259328281888
46290779	637267732	9728.0	150.872895202	0.744718055267	DWJZKGYQNOQQEZ-VPENINKCSA-N	2.0	ZAQJHHRNXZUBTE-UCORVYFPSA-N	flat tautomer	637267732	9728.0	147.628932138	2.0	295.257864275	0.248239351756	2.01	0.258943227162
21325454	637270465	4605.0	200.0	0.542080515303	DWJZKGYQNOQQEZ-VPENINKCSA-N	2.0	ZAQJHHRNXZUBTE-UCORVYFPSA-N	direct	637270465	4605.0	200.0	2.0	400.0	0.180693505101	2.01	0.258040077736
21326095	637270465	401.0	200.0	0.542080515303	DWJZKGYQNOQQEZ-VPENINKCSA-N	2.0	ZAQJHHRNXZUBTE-NQXXGFSBSA-N	direct	637270465	401.0	200.0	2.0	400.0	0.180693505101	2.01	0.258040077736
29856684	637270575	4116.0	200.0	0.542080515303	DWJZKGYQNOQQEZ-VPENINKCSA-N	2.0	ZAQJHHRNXZUBTE-WVZVXSGGSA-N	direct	637270575	4116.0	200.0	2.0	400.0	0.180693505101	2.01	0.258040077736
30050931	637265391	4391.0	200.0	0.542080515303	DWJZKGYQNOQQEZ-VPENINKCSA-N	2.0	ZAQJHHRNXZUBTE-WUJLRWPWSA-N	direct	637265391	4391.0	200.0	2.0	400.0	0.180693505101	2.01	0.258040077736
30776213	637271070	4116.0	200.0	0.542080515303	DWJZKGYQNOQQEZ-VPENINKCSA-N	2.0	ZAQJHHRNXZUBTE-WVZVXSGGSA-N	direct	637271070	4116.0	200.0	2.0	400.0	0.180693505101	2.01	0.258040077736
52670301	637265390	997.0	200.0	0.542080515303	DWJZKGYQNOQQEZ-VPENINKCSA-N	2.0	ZAQJHHRNXZUBTE-WUJLRWPWSA-N	direct	637265390	997.0	200.0	2.0	400.0	0.180693505101	2.01	0.258040077736
54209076	637271863	4391.0	200.0	0.542080515303	DWJZKGYQNOQQEZ-VPENINKCSA-N	2.0	ZAQJHHRNXZUBTE-WUJLRWPWSA-N	direct	637271863	4391.0	200.0	2.0	400.0	0.180693505101	2.01	0.258040077736
46290671	637267732	9728.0	150.872895202	0.733080635739	DWJZKGYQNOQQEZ-VPENINKCSA-N	2.0	ZAQJHHRNXZUBTE-UCORVYFPSA-N	flat tautomer	637267732	9728.0	147.628932138	2.0	295.257864275	0.244360211913	2.01	0.25792564329
21346062	637270465	4605.0	200.0	0.54096624808	DWJZKGYQNOQQEZ-VPENINKCSA-N	2.0	ZAQJHHRNXZUBTE-UCORVYFPSA-N	direct	637270465	4605.0	200.0	2.0	400.0	0.180322082693	2.01	0.257907372589
21346703	637270465	401.0	200.0	0.54096624808	DWJZKGYQNOQQEZ-VPENINKCSA-N	2.0	ZAQJHHRNXZUBTE-NQXXGFSBSA-N	direct	637270465	401.0	200.0	2.0	400.0	0.180322082693	2.01	0.257907372589
29857196	637270575	4116.0	200.0	0.54096624808	DWJZKGYQNOQQEZ-VPENINKCSA-N	2.0	ZAQJHHRNXZUBTE-WVZVXSGGSA-N	direct	637270575	4116.0	200.0	2.0	400.0	0.180322082693	2.01	0.257907372589
30051587	637265391	4391.0	200.0	0.54096624808	DWJZKGYQNOQQEZ-VPENINKCSA-N	2.0	ZAQJHHRNXZUBTE-WUJLRWPWSA-N	direct	637265391	4391.0	200.0	2.0	400.0	0.180322082693	2.01	0.257907372589
30793109	637271070	4116.0	200.0	0.54096624808	DWJZKGYQNOQQEZ-VPENINKCSA-N	2.0	ZAQJHHRNXZUBTE-WVZVXSGGSA-N	direct	637271070	4116.0	200.0	2.0	400.0	0.180322082693	2.01	0.257907372589
52674461	637265390	997.0	200.0	0.54096624808	DWJZKGYQNOQQEZ-VPENINKCSA-N	2.0	ZAQJHHRNXZUBTE-WUJLRWPWSA-N	direct	637265390	997.0	200.0	2.0	400.0	0.180322082693	2.01	0.257907372589
54216180	637271863	4391.0	200.0	0.54096624808	DWJZKGYQNOQQEZ-VPENINKCSA-N	2.0	ZAQJHHRNXZUBTE-WUJLRWPWSA-N	direct	637271863	4391.0	200.0	2.0	400.0	0.180322082693	2.01	0.257907372589
22487177	637264610	5347.0	161.600326279	0.674774031346	DWJZKGYQNOQQEZ-VPENINKCSA-N	2.0	ZAQJHHRNXZUBTE-UCORVYFPSA-N	direct	637264610	5347.0	160.321481621	2.0	320.642963242	0.224924677115	2.01	0.257899936615
26354651	637267637	538.0	1.2757241304	0.435779937416	DWJZKGYQNOQQEZ-VPENINKCSA-N	1.0	HSNZZMHEPUFJNZ-SHUUEZRQSA-N	direct	637267637	1269.0	1.69897000434	1.0	2.5514482608	0.217889968708	2.01	0.257036633013
26354652	637267637	538.0	1.2757241304	0.435779937416	DWJZKGYQNOQQEZ-VPENINKCSA-N	1.0	HSNZZMHEPUFJNZ-SHUUEZRQSA-N	direct	637267637	4862.0	1.69897000434	1.0	2.5514482608	0.217889968708	2.01	0.257036633013
22486709	637264610	5347.0	161.600326279	0.664937218692	DWJZKGYQNOQQEZ-VPENINKCSA-N	2.0	ZAQJHHRNXZUBTE-UCORVYFPSA-N	direct	637264610	5347.0	160.321481621	2.0	320.642963242	0.221645739564	2.01	0.256954842042
53312634	637265036	5089.0	90.4867823999	0.611781923363	DWJZKGYQNOQQEZ-VPENINKCSA-N	1.0	QZNPNKJXABGCRC-FUTKDDECSA-N	direct	637265036	4314.0	133.024568191	0.01	180.9735648	0.305890961681	2.01	0.256764199127
26354653	637267637	538.0	1.2757241304	0.431221168948	DWJZKGYQNOQQEZ-VPENINKCSA-N	1.0	HSNZZMHEPUFJNZ-SHUUEZRQSA-N	direct	637267637	1269.0	1.69897000434	1.0	2.5514482608	0.215610584474	2.01	0.256361753655
26354654	637267637	538.0	1.2757241304	0.431221168948	DWJZKGYQNOQQEZ-VPENINKCSA-N	1.0	HSNZZMHEPUFJNZ-SHUUEZRQSA-N	direct	637267637	4862.0	1.69897000434	1.0	2.5514482608	0.215610584474	2.01	0.256361753655
46290659	637267732	9728.0	150.872895202	0.708050415084	DWJZKGYQNOQQEZ-VPENINKCSA-N	2.0	ZAQJHHRNXZUBTE-UCORVYFPSA-N	flat tautomer	637267732	9728.0	147.628932138	2.0	295.257864275	0.236016805028	2.01	0.25569523267
46290695	637267732	9728.0	150.872895202	0.704180343626	DWJZKGYQNOQQEZ-VPENINKCSA-N	2.0	ZAQJHHRNXZUBTE-UCORVYFPSA-N	flat tautomer	637267732	9728.0	147.628932138	2.0	295.257864275	0.234726781209	2.01	0.25534511862
22487255	637264610	5347.0	161.600326279	0.640236001125	DWJZKGYQNOQQEZ-VPENINKCSA-N	2.0	ZAQJHHRNXZUBTE-UCORVYFPSA-N	direct	637264610	5347.0	160.321481621	2.0	320.642963242	0.213412000375	2.01	0.254534507334
22487333	637264610	5347.0	161.600326279	0.63938436057	DWJZKGYQNOQQEZ-VPENINKCSA-N	2.0	ZAQJHHRNXZUBTE-UCORVYFPSA-N	direct	637264610	5347.0	160.321481621	2.0	320.642963242	0.21312812019	2.01	0.254449819764
46290767	637267732	9728.0	150.872895202	0.689847269784	DWJZKGYQNOQQEZ-VPENINKCSA-N	2.0	ZAQJHHRNXZUBTE-UCORVYFPSA-N	flat tautomer	637267732	9728.0	147.628932138	2.0	295.257864275	0.229949089928	2.01	0.25403574092
53309454	637265036	5089.0	90.4867823999	0.584443029743	DWJZKGYQNOQQEZ-VPENINKCSA-N	1.0	QZNPNKJXABGCRC-FUTKDDECSA-N	direct	637265036	4314.0	133.024568191	0.01	180.9735648	0.292221514871	2.01	0.253846310316
53414774	637267397	538.0	133.987162775	0.390588005346	DWJZKGYQNOQQEZ-VPENINKCSA-N	1.0	HSNZZMHEPUFJNZ-SHUUEZRQSA-N	direct	637267397	4017.0	200.0	0.01	267.974325551	0.195294002673	2.01	0.25318300277
53310408	637265036	5089.0	90.4867823999	0.574321371343	DWJZKGYQNOQQEZ-VPENINKCSA-N	1.0	QZNPNKJXABGCRC-FUTKDDECSA-N	direct	637265036	4314.0	133.024568191	0.01	180.9735648	0.287160685671	2.01	0.252740042237
46290791	637267732	9728.0	150.872895202	0.674774031346	DWJZKGYQNOQQEZ-VPENINKCSA-N	2.0	ZAQJHHRNXZUBTE-UCORVYFPSA-N	flat tautomer	637267732	9728.0	147.628932138	2.0	295.257864275	0.224924677115	2.01	0.25263654625
21349926	637270465	4605.0	200.0	0.494396564593	DWJZKGYQNOQQEZ-VPENINKCSA-N	2.0	ZAQJHHRNXZUBTE-UCORVYFPSA-N	direct	637270465	4605.0	200.0	2.0	400.0	0.164798854864	2.01	0.252168059154
21350567	637270465	401.0	200.0	0.494396564593	DWJZKGYQNOQQEZ-VPENINKCSA-N	2.0	ZAQJHHRNXZUBTE-NQXXGFSBSA-N	direct	637270465	401.0	200.0	2.0	400.0	0.164798854864	2.01	0.252168059154
29857292	637270575	4116.0	200.0	0.494396564593	DWJZKGYQNOQQEZ-VPENINKCSA-N	2.0	ZAQJHHRNXZUBTE-WVZVXSGGSA-N	direct	637270575	4116.0	200.0	2.0	400.0	0.164798854864	2.01	0.252168059154
30051710	637265391	4391.0	200.0	0.494396564593	DWJZKGYQNOQQEZ-VPENINKCSA-N	2.0	ZAQJHHRNXZUBTE-WUJLRWPWSA-N	direct	637265391	4391.0	200.0	2.0	400.0	0.164798854864	2.01	0.252168059154
30796277	637271070	4116.0	200.0	0.494396564593	DWJZKGYQNOQQEZ-VPENINKCSA-N	2.0	ZAQJHHRNXZUBTE-WVZVXSGGSA-N	direct	637271070	4116.0	200.0	2.0	400.0	0.164798854864	2.01	0.252168059154
52675241	637265390	997.0	200.0	0.494396564593	DWJZKGYQNOQQEZ-VPENINKCSA-N	2.0	ZAQJHHRNXZUBTE-WUJLRWPWSA-N	direct	637265390	997.0	200.0	2.0	400.0	0.164798854864	2.01	0.252168059154
54217512	637271863	4391.0	200.0	0.494396564593	DWJZKGYQNOQQEZ-VPENINKCSA-N	2.0	ZAQJHHRNXZUBTE-WUJLRWPWSA-N	direct	637271863	4391.0	200.0	2.0	400.0	0.164798854864	2.01	0.252168059154
46290719	637267732	9728.0	150.872895202	0.664937218692	DWJZKGYQNOQQEZ-VPENINKCSA-N	2.0	ZAQJHHRNXZUBTE-UCORVYFPSA-N	flat tautomer	637267732	9728.0	147.628932138	2.0	295.257864275	0.221645739564	2.01	0.251710739784
22487411	637264610	5347.0	161.600326279	0.611781923363	DWJZKGYQNOQQEZ-VPENINKCSA-N	2.0	ZAQJHHRNXZUBTE-UCORVYFPSA-N	direct	637264610	5347.0	160.321481621	2.0	320.642963242	0.203927307788	2.01	0.251658037437
26354657	637267637	538.0	1.2757241304	0.390588005346	DWJZKGYQNOQQEZ-VPENINKCSA-N	1.0	HSNZZMHEPUFJNZ-SHUUEZRQSA-N	direct	637267637	1269.0	1.69897000434	1.0	2.5514482608	0.195294002673	2.01	0.250096688416
26354658	637267637	538.0	1.2757241304	0.390588005346	DWJZKGYQNOQQEZ-VPENINKCSA-N	1.0	HSNZZMHEPUFJNZ-SHUUEZRQSA-N	direct	637267637	4862.0	1.69897000434	1.0	2.5514482608	0.195294002673	2.01	0.250096688416
46290803	637267732	9728.0	150.872895202	0.640236001125	DWJZKGYQNOQQEZ-VPENINKCSA-N	2.0	ZAQJHHRNXZUBTE-UCORVYFPSA-N	flat tautomer	637267732	9728.0	147.628932138	2.0	295.257864275	0.213412000375	2.01	0.249339800848
46290815	637267732	9728.0	150.872895202	0.63938436057	DWJZKGYQNOQQEZ-VPENINKCSA-N	2.0	ZAQJHHRNXZUBTE-UCORVYFPSA-N	flat tautomer	637267732	9728.0	147.628932138	2.0	295.257864275	0.21312812019	2.01	0.249256841637
53307864	637265036	5089.0	90.4867823999	0.542080515303	DWJZKGYQNOQQEZ-VPENINKCSA-N	1.0	QZNPNKJXABGCRC-FUTKDDECSA-N	direct	637265036	4314.0	133.024568191	0.01	180.9735648	0.271040257651	2.01	0.249115791654
53312952	637265036	5089.0	90.4867823999	0.54096624808	DWJZKGYQNOQQEZ-VPENINKCSA-N	1.0	QZNPNKJXABGCRC-FUTKDDECSA-N	direct	637265036	4314.0	133.024568191	0.01	180.9735648	0.27048312404	2.01	0.248987676098
22486631	637264610	5347.0	161.600326279	0.584443029743	DWJZKGYQNOQQEZ-VPENINKCSA-N	2.0	ZAQJHHRNXZUBTE-UCORVYFPSA-N	direct	637264610	5347.0	160.321481621	2.0	320.642963242	0.194814343248	2.01	0.248798175454
53415730	637267397	538.0	133.987162775	0.363026714868	DWJZKGYQNOQQEZ-VPENINKCSA-N	1.0	HSNZZMHEPUFJNZ-SHUUEZRQSA-N	direct	637267397	4017.0	200.0	0.01	267.974325551	0.181513357434	2.01	0.248593327271
22486865	637264610	5347.0	161.600326279	0.574321371343	DWJZKGYQNOQQEZ-VPENINKCSA-N	2.0	ZAQJHHRNXZUBTE-UCORVYFPSA-N	direct	637264610	5347.0	160.321481621	2.0	320.642963242	0.191440457114	2.01	0.247713907263
53767904	637268695	538.0	0.638272163982	0.749881615279	DWJZKGYQNOQQEZ-VPENINKCSA-N	1.0	HSNZZMHEPUFJNZ-SHUUEZRQSA-N	direct	637268695	4924.0	0.721246399047	1.0	1.27654432796	0.374940807639	2.01	0.247593178825
53767898	637268695	538.0	0.638272163982	0.749666659009	DWJZKGYQNOQQEZ-VPENINKCSA-N	1.0	HSNZZMHEPUFJNZ-SHUUEZRQSA-N	direct	637268695	4924.0	0.721246399047	1.0	1.27654432796	0.374833329505	2.01	0.247575433547
53767906	637268695	538.0	0.638272163982	0.744718055267	DWJZKGYQNOQQEZ-VPENINKCSA-N	1.0	HSNZZMHEPUFJNZ-SHUUEZRQSA-N	direct	637268695	4924.0	0.721246399047	1.0	1.27654432796	0.372359027634	2.01	0.247165852443
46290827	637267732	9728.0	150.872895202	0.611781923363	DWJZKGYQNOQQEZ-VPENINKCSA-N	2.0	ZAQJHHRNXZUBTE-UCORVYFPSA-N	flat tautomer	637267732	9728.0	147.628932138	2.0	295.257864275	0.203927307788	2.01	0.246522035827
53767897	637268695	538.0	0.638272163982	0.733080635739	DWJZKGYQNOQQEZ-VPENINKCSA-N	1.0	HSNZZMHEPUFJNZ-SHUUEZRQSA-N	direct	637268695	4924.0	0.721246399047	1.0	1.27654432796	0.366540317869	2.01	0.246194550787
25417199	637266700	4391.0	123.482804102	0.749881615279	DWJZKGYQNOQQEZ-VPENINKCSA-N	2.0	ZAQJHHRNXZUBTE-WUJLRWPWSA-N	direct	637266700	4391.0	118.844663963	2.0	237.689327925	0.249960538426	2.01	0.245700937822
25416953	637266700	4391.0	123.482804102	0.749666659009	DWJZKGYQNOQQEZ-VPENINKCSA-N	2.0	ZAQJHHRNXZUBTE-WUJLRWPWSA-N	direct	637266700	4391.0	118.844663963	2.0	237.689327925	0.249888886336	2.01	0.245683328164
26354659	637267637	538.0	1.2757241304	0.363026714868	DWJZKGYQNOQQEZ-VPENINKCSA-N	1.0	HSNZZMHEPUFJNZ-SHUUEZRQSA-N	direct	637267637	1269.0	1.69897000434	1.0	2.5514482608	0.181513357434	2.01	0.245562961308
26354660	637267637	538.0	1.2757241304	0.363026714868	DWJZKGYQNOQQEZ-VPENINKCSA-N	1.0	HSNZZMHEPUFJNZ-SHUUEZRQSA-N	direct	637267637	4862.0	1.69897000434	1.0	2.5514482608	0.181513357434	2.01	0.245562961308
25417281	637266700	4391.0	123.482804102	0.744718055267	DWJZKGYQNOQQEZ-VPENINKCSA-N	2.0	ZAQJHHRNXZUBTE-WUJLRWPWSA-N	direct	637266700	4391.0	118.844663963	2.0	237.689327925	0.248239351756	2.01	0.2452768773
21347350	637270465	4605.0	200.0	0.435779937416	DWJZKGYQNOQQEZ-VPENINKCSA-N	2.0	ZAQJHHRNXZUBTE-UCORVYFPSA-N	direct	637270465	4605.0	200.0	2.0	400.0	0.145259979139	2.01	0.244336316748
21347991	637270465	401.0	200.0	0.435779937416	DWJZKGYQNOQQEZ-VPENINKCSA-N	2.0	ZAQJHHRNXZUBTE-NQXXGFSBSA-N	direct	637270465	401.0	200.0	2.0	400.0	0.145259979139	2.01	0.244336316748
29857228	637270575	4116.0	200.0	0.435779937416	DWJZKGYQNOQQEZ-VPENINKCSA-N	2.0	ZAQJHHRNXZUBTE-WVZVXSGGSA-N	direct	637270575	4116.0	200.0	2.0	400.0	0.145259979139	2.01	0.244336316748
30051628	637265391	4391.0	200.0	0.435779937416	DWJZKGYQNOQQEZ-VPENINKCSA-N	2.0	ZAQJHHRNXZUBTE-WUJLRWPWSA-N	direct	637265391	4391.0	200.0	2.0	400.0	0.145259979139	2.01	0.244336316748
30794165	637271070	4116.0	200.0	0.435779937416	DWJZKGYQNOQQEZ-VPENINKCSA-N	2.0	ZAQJHHRNXZUBTE-WVZVXSGGSA-N	direct	637271070	4116.0	200.0	2.0	400.0	0.145259979139	2.01	0.244336316748
52674721	637265390	997.0	200.0	0.435779937416	DWJZKGYQNOQQEZ-VPENINKCSA-N	2.0	ZAQJHHRNXZUBTE-WUJLRWPWSA-N	direct	637265390	997.0	200.0	2.0	400.0	0.145259979139	2.01	0.244336316748
54216624	637271863	4391.0	200.0	0.435779937416	DWJZKGYQNOQQEZ-VPENINKCSA-N	2.0	ZAQJHHRNXZUBTE-WUJLRWPWSA-N	direct	637271863	4391.0	200.0	2.0	400.0	0.145259979139	2.01	0.244336316748
25416912	637266700	4391.0	123.482804102	0.733080635739	DWJZKGYQNOQQEZ-VPENINKCSA-N	2.0	ZAQJHHRNXZUBTE-WUJLRWPWSA-N	direct	637266700	4391.0	118.844663963	2.0	237.689327925	0.244360211913	2.01	0.244312998857
22486241	637264610	5347.0	161.600326279	0.542080515303	DWJZKGYQNOQQEZ-VPENINKCSA-N	2.0	ZAQJHHRNXZUBTE-UCORVYFPSA-N	direct	637264610	5347.0	160.321481621	2.0	320.642963242	0.180693505101	2.01	0.244161730628
53767896	637268695	538.0	0.638272163982	0.708050415084	DWJZKGYQNOQQEZ-VPENINKCSA-N	1.0	HSNZZMHEPUFJNZ-SHUUEZRQSA-N	direct	637268695	4924.0	0.721246399047	1.0	1.27654432796	0.354025207542	2.01	0.244065584727
22487489	637264610	5347.0	161.600326279	0.54096624808	DWJZKGYQNOQQEZ-VPENINKCSA-N	2.0	ZAQJHHRNXZUBTE-UCORVYFPSA-N	direct	637264610	5347.0	160.321481621	2.0	320.642963242	0.180322082693	2.01	0.244036162852
53767899	637268695	538.0	0.638272163982	0.704180343626	DWJZKGYQNOQQEZ-VPENINKCSA-N	1.0	HSNZZMHEPUFJNZ-SHUUEZRQSA-N	direct	637268695	4924.0	0.721246399047	1.0	1.27654432796	0.352090171813	2.01	0.243731394725
46290707	637267732	9728.0	150.872895202	0.584443029743	DWJZKGYQNOQQEZ-VPENINKCSA-N	2.0	ZAQJHHRNXZUBTE-UCORVYFPSA-N	flat tautomer	637267732	9728.0	147.628932138	2.0	295.257864275	0.194814343248	2.01	0.243720539776
21348638	637270465	4605.0	200.0	0.431221168948	DWJZKGYQNOQQEZ-VPENINKCSA-N	2.0	ZAQJHHRNXZUBTE-UCORVYFPSA-N	direct	637270465	4605.0	200.0	2.0	400.0	0.143740389649	2.01	0.243694783537
21349279	637270465	401.0	200.0	0.431221168948	DWJZKGYQNOQQEZ-VPENINKCSA-N	2.0	ZAQJHHRNXZUBTE-NQXXGFSBSA-N	direct	637270465	401.0	200.0	2.0	400.0	0.143740389649	2.01	0.243694783537
29857260	637270575	4116.0	200.0	0.431221168948	DWJZKGYQNOQQEZ-VPENINKCSA-N	2.0	ZAQJHHRNXZUBTE-WVZVXSGGSA-N	direct	637270575	4116.0	200.0	2.0	400.0	0.143740389649	2.01	0.243694783537
30051669	637265391	4391.0	200.0	0.431221168948	DWJZKGYQNOQQEZ-VPENINKCSA-N	2.0	ZAQJHHRNXZUBTE-WUJLRWPWSA-N	direct	637265391	4391.0	200.0	2.0	400.0	0.143740389649	2.01	0.243694783537
30795221	637271070	4116.0	200.0	0.431221168948	DWJZKGYQNOQQEZ-VPENINKCSA-N	2.0	ZAQJHHRNXZUBTE-WVZVXSGGSA-N	direct	637271070	4116.0	200.0	2.0	400.0	0.143740389649	2.01	0.243694783537
52674981	637265390	997.0	200.0	0.431221168948	DWJZKGYQNOQQEZ-VPENINKCSA-N	2.0	ZAQJHHRNXZUBTE-WUJLRWPWSA-N	direct	637265390	997.0	200.0	2.0	400.0	0.143740389649	2.01	0.243694783537
54217068	637271863	4391.0	200.0	0.431221168948	DWJZKGYQNOQQEZ-VPENINKCSA-N	2.0	ZAQJHHRNXZUBTE-WUJLRWPWSA-N	direct	637271863	4391.0	200.0	2.0	400.0	0.143740389649	2.01	0.243694783537
53313906	637265036	5089.0	90.4867823999	0.494396564593	DWJZKGYQNOQQEZ-VPENINKCSA-N	1.0	QZNPNKJXABGCRC-FUTKDDECSA-N	direct	637265036	4314.0	133.024568191	0.01	180.9735648	0.247198282296	2.01	0.243446856151
46290743	637267732	9728.0	150.872895202	0.574321371343	DWJZKGYQNOQQEZ-VPENINKCSA-N	2.0	ZAQJHHRNXZUBTE-UCORVYFPSA-N	flat tautomer	637267732	9728.0	147.628932138	2.0	295.257864275	0.191440457114	2.01	0.242658400039
53767905	637268695	538.0	0.638272163982	0.689847269784	DWJZKGYQNOQQEZ-VPENINKCSA-N	1.0	HSNZZMHEPUFJNZ-SHUUEZRQSA-N	direct	637268695	4924.0	0.721246399047	1.0	1.27654432796	0.344923634892	2.01	0.242481570742
25416871	637266700	4391.0	123.482804102	0.708050415084	DWJZKGYQNOQQEZ-VPENINKCSA-N	2.0	ZAQJHHRNXZUBTE-WUJLRWPWSA-N	direct	637266700	4391.0	118.844663963	2.0	237.689327925	0.236016805028	2.01	0.242200303507
25416994	637266700	4391.0	123.482804102	0.704180343626	DWJZKGYQNOQQEZ-VPENINKCSA-N	2.0	ZAQJHHRNXZUBTE-WUJLRWPWSA-N	direct	637266700	4391.0	118.844663963	2.0	237.689327925	0.234726781209	2.01	0.241868667566
53767907	637268695	538.0	0.638272163982	0.674774031346	DWJZKGYQNOQQEZ-VPENINKCSA-N	1.0	HSNZZMHEPUFJNZ-SHUUEZRQSA-N	direct	637268695	4924.0	0.721246399047	1.0	1.27654432796	0.337387015673	2.01	0.241146014887
25417240	637266700	4391.0	123.482804102	0.689847269784	DWJZKGYQNOQQEZ-VPENINKCSA-N	2.0	ZAQJHHRNXZUBTE-WUJLRWPWSA-N	direct	637266700	4391.0	118.844663963	2.0	237.689327925	0.229949089928	2.01	0.240628395414
53767901	637268695	538.0	0.638272163982	0.664937218692	DWJZKGYQNOQQEZ-VPENINKCSA-N	1.0	HSNZZMHEPUFJNZ-SHUUEZRQSA-N	direct	637268695	4924.0	0.721246399047	1.0	1.27654432796	0.332468609346	2.01	0.240262316376
25417322	637266700	4391.0	123.482804102	0.674774031346	DWJZKGYQNOQQEZ-VPENINKCSA-N	2.0	ZAQJHHRNXZUBTE-WUJLRWPWSA-N	direct	637266700	4391.0	118.844663963	2.0	237.689327925	0.224924677115	2.01	0.239303046599
46290647	637267732	9728.0	150.872895202	0.542080515303	DWJZKGYQNOQQEZ-VPENINKCSA-N	2.0	ZAQJHHRNXZUBTE-UCORVYFPSA-N	flat tautomer	637267732	9728.0	147.628932138	2.0	295.257864275	0.180693505101	2.01	0.239178718544
46290839	637267732	9728.0	150.872895202	0.54096624808	DWJZKGYQNOQQEZ-VPENINKCSA-N	2.0	ZAQJHHRNXZUBTE-UCORVYFPSA-N	flat tautomer	637267732	9728.0	147.628932138	2.0	295.257864275	0.180322082693	2.01	0.239055713438
22487723	637264610	5347.0	161.600326279	0.494396564593	DWJZKGYQNOQQEZ-VPENINKCSA-N	2.0	ZAQJHHRNXZUBTE-UCORVYFPSA-N	direct	637264610	5347.0	160.321481621	2.0	320.642963242	0.164798854864	2.01	0.238605530862
25417076	637266700	4391.0	123.482804102	0.664937218692	DWJZKGYQNOQQEZ-VPENINKCSA-N	2.0	ZAQJHHRNXZUBTE-WUJLRWPWSA-N	direct	637266700	4391.0	118.844663963	2.0	237.689327925	0.221645739564	2.01	0.23842610179
53767908	637268695	538.0	0.638272163982	0.640236001125	DWJZKGYQNOQQEZ-VPENINKCSA-N	1.0	HSNZZMHEPUFJNZ-SHUUEZRQSA-N	direct	637268695	4924.0	0.721246399047	1.0	1.27654432796	0.320118000563	2.01	0.237999213572
53767909	637268695	538.0	0.638272163982	0.63938436057	DWJZKGYQNOQQEZ-VPENINKCSA-N	1.0	HSNZZMHEPUFJNZ-SHUUEZRQSA-N	direct	637268695	4924.0	0.721246399047	1.0	1.27654432796	0.319692180285	2.01	0.237920027551
21351214	637270465	4605.0	200.0	0.390588005346	DWJZKGYQNOQQEZ-VPENINKCSA-N	2.0	ZAQJHHRNXZUBTE-UCORVYFPSA-N	direct	637270465	4605.0	200.0	2.0	400.0	0.130196001782	2.01	0.237739278492
21351855	637270465	401.0	200.0	0.390588005346	DWJZKGYQNOQQEZ-VPENINKCSA-N	2.0	ZAQJHHRNXZUBTE-NQXXGFSBSA-N	direct	637270465	401.0	200.0	2.0	400.0	0.130196001782	2.01	0.237739278492
29857324	637270575	4116.0	200.0	0.390588005346	DWJZKGYQNOQQEZ-VPENINKCSA-N	2.0	ZAQJHHRNXZUBTE-WVZVXSGGSA-N	direct	637270575	4116.0	200.0	2.0	400.0	0.130196001782	2.01	0.237739278492
30051751	637265391	4391.0	200.0	0.390588005346	DWJZKGYQNOQQEZ-VPENINKCSA-N	2.0	ZAQJHHRNXZUBTE-WUJLRWPWSA-N	direct	637265391	4391.0	200.0	2.0	400.0	0.130196001782	2.01	0.237739278492
30797333	637271070	4116.0	200.0	0.390588005346	DWJZKGYQNOQQEZ-VPENINKCSA-N	2.0	ZAQJHHRNXZUBTE-WVZVXSGGSA-N	direct	637271070	4116.0	200.0	2.0	400.0	0.130196001782	2.01	0.237739278492
52675501	637265390	997.0	200.0	0.390588005346	DWJZKGYQNOQQEZ-VPENINKCSA-N	2.0	ZAQJHHRNXZUBTE-WUJLRWPWSA-N	direct	637265390	997.0	200.0	2.0	400.0	0.130196001782	2.01	0.237739278492
54217956	637271863	4391.0	200.0	0.390588005346	DWJZKGYQNOQQEZ-VPENINKCSA-N	2.0	ZAQJHHRNXZUBTE-WUJLRWPWSA-N	direct	637271863	4391.0	200.0	2.0	400.0	0.130196001782	2.01	0.237739278492
25417363	637266700	4391.0	123.482804102	0.640236001125	DWJZKGYQNOQQEZ-VPENINKCSA-N	2.0	ZAQJHHRNXZUBTE-WUJLRWPWSA-N	direct	637266700	4391.0	118.844663963	2.0	237.689327925	0.213412000375	2.01	0.236180294842
25417404	637266700	4391.0	123.482804102	0.63938436057	DWJZKGYQNOQQEZ-VPENINKCSA-N	2.0	ZAQJHHRNXZUBTE-WUJLRWPWSA-N	direct	637266700	4391.0	118.844663963	2.0	237.689327925	0.21312812019	2.01	0.236101714003
53313270	637265036	5089.0	90.4867823999	0.435779937416	DWJZKGYQNOQQEZ-VPENINKCSA-N	1.0	QZNPNKJXABGCRC-FUTKDDECSA-N	direct	637265036	4314.0	133.024568191	0.01	180.9735648	0.217889968708	2.01	0.235885973646
21337043	637270465	4605.0	200.0	0.749881615279	DWJZKGYQNOQQEZ-VPENINKCSA-N	2.0	ZAQJHHRNXZUBTE-UCORVYFPSA-N	direct	637270465	401.0	200.0	1.0	400.0	0.249960538426	2.01	0.235321654087
21337044	637270465	4605.0	200.0	0.749881615279	DWJZKGYQNOQQEZ-VPENINKCSA-N	2.0	ZAQJHHRNXZUBTE-UCORVYFPSA-N	direct	637270465	1181.0	200.0	1.0	400.0	0.249960538426	2.01	0.235321654087
21337045	637270465	4605.0	200.0	0.749881615279	DWJZKGYQNOQQEZ-VPENINKCSA-N	2.0	ZAQJHHRNXZUBTE-UCORVYFPSA-N	direct	637270465	2745.0	200.0	1.0	400.0	0.249960538426	2.01	0.235321654087
21337688	637270465	401.0	200.0	0.749881615279	DWJZKGYQNOQQEZ-VPENINKCSA-N	2.0	ZAQJHHRNXZUBTE-NQXXGFSBSA-N	direct	637270465	1181.0	200.0	1.0	400.0	0.249960538426	2.01	0.235321654087
21337689	637270465	401.0	200.0	0.749881615279	DWJZKGYQNOQQEZ-VPENINKCSA-N	2.0	ZAQJHHRNXZUBTE-NQXXGFSBSA-N	direct	637270465	2745.0	200.0	1.0	400.0	0.249960538426	2.01	0.235321654087
21337690	637270465	401.0	200.0	0.749881615279	DWJZKGYQNOQQEZ-VPENINKCSA-N	2.0	ZAQJHHRNXZUBTE-NQXXGFSBSA-N	direct	637270465	4605.0	200.0	1.0	400.0	0.249960538426	2.01	0.235321654087
29856973	637270575	4116.0	200.0	0.749881615279	DWJZKGYQNOQQEZ-VPENINKCSA-N	2.0	ZAQJHHRNXZUBTE-WVZVXSGGSA-N	direct	637270575	6131.0	200.0	1.0	400.0	0.249960538426	2.01	0.235321654087
30785715	637271070	4116.0	200.0	0.749881615279	DWJZKGYQNOQQEZ-VPENINKCSA-N	2.0	ZAQJHHRNXZUBTE-WVZVXSGGSA-N	direct	637271070	44.0	200.0	1.0	400.0	0.249960538426	2.01	0.235321654087
30785716	637271070	4116.0	200.0	0.749881615279	DWJZKGYQNOQQEZ-VPENINKCSA-N	2.0	ZAQJHHRNXZUBTE-WVZVXSGGSA-N	direct	637271070	1847.0	200.0	1.0	400.0	0.249960538426	2.01	0.235321654087
30785718	637271070	4116.0	200.0	0.749881615279	DWJZKGYQNOQQEZ-VPENINKCSA-N	2.0	ZAQJHHRNXZUBTE-WVZVXSGGSA-N	direct	637271070	5039.0	200.0	1.0	400.0	0.249960538426	2.01	0.235321654087
52672642	637265390	997.0	200.0	0.749881615279	DWJZKGYQNOQQEZ-VPENINKCSA-N	2.0	ZAQJHHRNXZUBTE-WUJLRWPWSA-N	direct	637265390	4583.0	200.0	1.0	400.0	0.249960538426	2.01	0.235321654087
54213071	637271863	4391.0	200.0	0.749881615279	DWJZKGYQNOQQEZ-VPENINKCSA-N	2.0	ZAQJHHRNXZUBTE-WUJLRWPWSA-N	direct	637271863	3192.0	200.0	1.0	400.0	0.249960538426	2.01	0.235321654087
53767910	637268695	538.0	0.638272163982	0.611781923363	DWJZKGYQNOQQEZ-VPENINKCSA-N	1.0	HSNZZMHEPUFJNZ-SHUUEZRQSA-N	direct	637268695	4924.0	0.721246399047	1.0	1.27654432796	0.305890961681	2.01	0.235309607434
21329315	637270465	4605.0	200.0	0.749666659009	DWJZKGYQNOQQEZ-VPENINKCSA-N	2.0	ZAQJHHRNXZUBTE-UCORVYFPSA-N	direct	637270465	401.0	200.0	1.0	400.0	0.249888886336	2.01	0.235304788324
21329316	637270465	4605.0	200.0	0.749666659009	DWJZKGYQNOQQEZ-VPENINKCSA-N	2.0	ZAQJHHRNXZUBTE-UCORVYFPSA-N	direct	637270465	1181.0	200.0	1.0	400.0	0.249888886336	2.01	0.235304788324
21329317	637270465	4605.0	200.0	0.749666659009	DWJZKGYQNOQQEZ-VPENINKCSA-N	2.0	ZAQJHHRNXZUBTE-UCORVYFPSA-N	direct	637270465	2745.0	200.0	1.0	400.0	0.249888886336	2.01	0.235304788324
21329960	637270465	401.0	200.0	0.749666659009	DWJZKGYQNOQQEZ-VPENINKCSA-N	2.0	ZAQJHHRNXZUBTE-NQXXGFSBSA-N	direct	637270465	1181.0	200.0	1.0	400.0	0.249888886336	2.01	0.235304788324
21329961	637270465	401.0	200.0	0.749666659009	DWJZKGYQNOQQEZ-VPENINKCSA-N	2.0	ZAQJHHRNXZUBTE-NQXXGFSBSA-N	direct	637270465	2745.0	200.0	1.0	400.0	0.249888886336	2.01	0.235304788324
21329962	637270465	401.0	200.0	0.749666659009	DWJZKGYQNOQQEZ-VPENINKCSA-N	2.0	ZAQJHHRNXZUBTE-NQXXGFSBSA-N	direct	637270465	4605.0	200.0	1.0	400.0	0.249888886336	2.01	0.235304788324
29856781	637270575	4116.0	200.0	0.749666659009	DWJZKGYQNOQQEZ-VPENINKCSA-N	2.0	ZAQJHHRNXZUBTE-WVZVXSGGSA-N	direct	637270575	6131.0	200.0	1.0	400.0	0.249888886336	2.01	0.235304788324
30779379	637271070	4116.0	200.0	0.749666659009	DWJZKGYQNOQQEZ-VPENINKCSA-N	2.0	ZAQJHHRNXZUBTE-WVZVXSGGSA-N	direct	637271070	44.0	200.0	1.0	400.0	0.249888886336	2.01	0.235304788324
30779380	637271070	4116.0	200.0	0.749666659009	DWJZKGYQNOQQEZ-VPENINKCSA-N	2.0	ZAQJHHRNXZUBTE-WVZVXSGGSA-N	direct	637271070	1847.0	200.0	1.0	400.0	0.249888886336	2.01	0.235304788324
30779382	637271070	4116.0	200.0	0.749666659009	DWJZKGYQNOQQEZ-VPENINKCSA-N	2.0	ZAQJHHRNXZUBTE-WVZVXSGGSA-N	direct	637271070	5039.0	200.0	1.0	400.0	0.249888886336	2.01	0.235304788324
52671082	637265390	997.0	200.0	0.749666659009	DWJZKGYQNOQQEZ-VPENINKCSA-N	2.0	ZAQJHHRNXZUBTE-WUJLRWPWSA-N	direct	637265390	4583.0	200.0	1.0	400.0	0.249888886336	2.01	0.235304788324
54210407	637271863	4391.0	200.0	0.749666659009	DWJZKGYQNOQQEZ-VPENINKCSA-N	2.0	ZAQJHHRNXZUBTE-WUJLRWPWSA-N	direct	637271863	3192.0	200.0	1.0	400.0	0.249888886336	2.01	0.235304788324
53313588	637265036	5089.0	90.4867823999	0.431221168948	DWJZKGYQNOQQEZ-VPENINKCSA-N	1.0	QZNPNKJXABGCRC-FUTKDDECSA-N	direct	637265036	4314.0	133.024568191	0.01	180.9735648	0.215610584474	2.01	0.235266627787
21339619	637270465	4605.0	200.0	0.744718055267	DWJZKGYQNOQQEZ-VPENINKCSA-N	2.0	ZAQJHHRNXZUBTE-UCORVYFPSA-N	direct	637270465	401.0	200.0	1.0	400.0	0.248239351756	2.01	0.234915507393
21339620	637270465	4605.0	200.0	0.744718055267	DWJZKGYQNOQQEZ-VPENINKCSA-N	2.0	ZAQJHHRNXZUBTE-UCORVYFPSA-N	direct	637270465	1181.0	200.0	1.0	400.0	0.248239351756	2.01	0.234915507393
21339621	637270465	4605.0	200.0	0.744718055267	DWJZKGYQNOQQEZ-VPENINKCSA-N	2.0	ZAQJHHRNXZUBTE-UCORVYFPSA-N	direct	637270465	2745.0	200.0	1.0	400.0	0.248239351756	2.01	0.234915507393
21340264	637270465	401.0	200.0	0.744718055267	DWJZKGYQNOQQEZ-VPENINKCSA-N	2.0	ZAQJHHRNXZUBTE-NQXXGFSBSA-N	direct	637270465	1181.0	200.0	1.0	400.0	0.248239351756	2.01	0.234915507393
21340265	637270465	401.0	200.0	0.744718055267	DWJZKGYQNOQQEZ-VPENINKCSA-N	2.0	ZAQJHHRNXZUBTE-NQXXGFSBSA-N	direct	637270465	2745.0	200.0	1.0	400.0	0.248239351756	2.01	0.234915507393
21340266	637270465	401.0	200.0	0.744718055267	DWJZKGYQNOQQEZ-VPENINKCSA-N	2.0	ZAQJHHRNXZUBTE-NQXXGFSBSA-N	direct	637270465	4605.0	200.0	1.0	400.0	0.248239351756	2.01	0.234915507393
29857037	637270575	4116.0	200.0	0.744718055267	DWJZKGYQNOQQEZ-VPENINKCSA-N	2.0	ZAQJHHRNXZUBTE-WVZVXSGGSA-N	direct	637270575	6131.0	200.0	1.0	400.0	0.248239351756	2.01	0.234915507393
30787827	637271070	4116.0	200.0	0.744718055267	DWJZKGYQNOQQEZ-VPENINKCSA-N	2.0	ZAQJHHRNXZUBTE-WVZVXSGGSA-N	direct	637271070	44.0	200.0	1.0	400.0	0.248239351756	2.01	0.234915507393
30787828	637271070	4116.0	200.0	0.744718055267	DWJZKGYQNOQQEZ-VPENINKCSA-N	2.0	ZAQJHHRNXZUBTE-WVZVXSGGSA-N	direct	637271070	1847.0	200.0	1.0	400.0	0.248239351756	2.01	0.234915507393
30787830	637271070	4116.0	200.0	0.744718055267	DWJZKGYQNOQQEZ-VPENINKCSA-N	2.0	ZAQJHHRNXZUBTE-WVZVXSGGSA-N	direct	637271070	5039.0	200.0	1.0	400.0	0.248239351756	2.01	0.234915507393
52673162	637265390	997.0	200.0	0.744718055267	DWJZKGYQNOQQEZ-VPENINKCSA-N	2.0	ZAQJHHRNXZUBTE-WUJLRWPWSA-N	direct	637265390	4583.0	200.0	1.0	400.0	0.248239351756	2.01	0.234915507393
54213959	637271863	4391.0	200.0	0.744718055267	DWJZKGYQNOQQEZ-VPENINKCSA-N	2.0	ZAQJHHRNXZUBTE-WUJLRWPWSA-N	direct	637271863	3192.0	200.0	1.0	400.0	0.248239351756	2.01	0.234915507393
21328027	637270465	4605.0	200.0	0.733080635739	DWJZKGYQNOQQEZ-VPENINKCSA-N	2.0	ZAQJHHRNXZUBTE-UCORVYFPSA-N	direct	637270465	401.0	200.0	1.0	400.0	0.244360211913	2.01	0.233992346613
21328028	637270465	4605.0	200.0	0.733080635739	DWJZKGYQNOQQEZ-VPENINKCSA-N	2.0	ZAQJHHRNXZUBTE-UCORVYFPSA-N	direct	637270465	1181.0	200.0	1.0	400.0	0.244360211913	2.01	0.233992346613
21328029	637270465	4605.0	200.0	0.733080635739	DWJZKGYQNOQQEZ-VPENINKCSA-N	2.0	ZAQJHHRNXZUBTE-UCORVYFPSA-N	direct	637270465	2745.0	200.0	1.0	400.0	0.244360211913	2.01	0.233992346613
21328672	637270465	401.0	200.0	0.733080635739	DWJZKGYQNOQQEZ-VPENINKCSA-N	2.0	ZAQJHHRNXZUBTE-NQXXGFSBSA-N	direct	637270465	1181.0	200.0	1.0	400.0	0.244360211913	2.01	0.233992346613
21328673	637270465	401.0	200.0	0.733080635739	DWJZKGYQNOQQEZ-VPENINKCSA-N	2.0	ZAQJHHRNXZUBTE-NQXXGFSBSA-N	direct	637270465	2745.0	200.0	1.0	400.0	0.244360211913	2.01	0.233992346613
21328674	637270465	401.0	200.0	0.733080635739	DWJZKGYQNOQQEZ-VPENINKCSA-N	2.0	ZAQJHHRNXZUBTE-NQXXGFSBSA-N	direct	637270465	4605.0	200.0	1.0	400.0	0.244360211913	2.01	0.233992346613
29856749	637270575	4116.0	200.0	0.733080635739	DWJZKGYQNOQQEZ-VPENINKCSA-N	2.0	ZAQJHHRNXZUBTE-WVZVXSGGSA-N	direct	637270575	6131.0	200.0	1.0	400.0	0.244360211913	2.01	0.233992346613
30778323	637271070	4116.0	200.0	0.733080635739	DWJZKGYQNOQQEZ-VPENINKCSA-N	2.0	ZAQJHHRNXZUBTE-WVZVXSGGSA-N	direct	637271070	44.0	200.0	1.0	400.0	0.244360211913	2.01	0.233992346613
30778324	637271070	4116.0	200.0	0.733080635739	DWJZKGYQNOQQEZ-VPENINKCSA-N	2.0	ZAQJHHRNXZUBTE-WVZVXSGGSA-N	direct	637271070	1847.0	200.0	1.0	400.0	0.244360211913	2.01	0.233992346613
30778326	637271070	4116.0	200.0	0.733080635739	DWJZKGYQNOQQEZ-VPENINKCSA-N	2.0	ZAQJHHRNXZUBTE-WVZVXSGGSA-N	direct	637271070	5039.0	200.0	1.0	400.0	0.244360211913	2.01	0.233992346613
52670822	637265390	997.0	200.0	0.733080635739	DWJZKGYQNOQQEZ-VPENINKCSA-N	2.0	ZAQJHHRNXZUBTE-WUJLRWPWSA-N	direct	637265390	4583.0	200.0	1.0	400.0	0.244360211913	2.01	0.233992346613
54209963	637271863	4391.0	200.0	0.733080635739	DWJZKGYQNOQQEZ-VPENINKCSA-N	2.0	ZAQJHHRNXZUBTE-WUJLRWPWSA-N	direct	637271863	3192.0	200.0	1.0	400.0	0.244360211913	2.01	0.233992346613
46290875	637267732	9728.0	150.872895202	0.494396564593	DWJZKGYQNOQQEZ-VPENINKCSA-N	2.0	ZAQJHHRNXZUBTE-UCORVYFPSA-N	flat tautomer	637267732	9728.0	147.628932138	2.0	295.257864275	0.164798854864	2.01	0.233735913333
25417445	637266700	4391.0	123.482804102	0.611781923363	DWJZKGYQNOQQEZ-VPENINKCSA-N	2.0	ZAQJHHRNXZUBTE-WUJLRWPWSA-N	direct	637266700	4391.0	118.844663963	2.0	237.689327925	0.203927307788	2.01	0.233511244128
21352502	637270465	4605.0	200.0	0.363026714868	DWJZKGYQNOQQEZ-VPENINKCSA-N	2.0	ZAQJHHRNXZUBTE-UCORVYFPSA-N	direct	637270465	4605.0	200.0	2.0	400.0	0.121008904956	2.01	0.233429565243
21353143	637270465	401.0	200.0	0.363026714868	DWJZKGYQNOQQEZ-VPENINKCSA-N	2.0	ZAQJHHRNXZUBTE-NQXXGFSBSA-N	direct	637270465	401.0	200.0	2.0	400.0	0.121008904956	2.01	0.233429565243
29857356	637270575	4116.0	200.0	0.363026714868	DWJZKGYQNOQQEZ-VPENINKCSA-N	2.0	ZAQJHHRNXZUBTE-WVZVXSGGSA-N	direct	637270575	4116.0	200.0	2.0	400.0	0.121008904956	2.01	0.233429565243
30051792	637265391	4391.0	200.0	0.363026714868	DWJZKGYQNOQQEZ-VPENINKCSA-N	2.0	ZAQJHHRNXZUBTE-WUJLRWPWSA-N	direct	637265391	4391.0	200.0	2.0	400.0	0.121008904956	2.01	0.233429565243
30798389	637271070	4116.0	200.0	0.363026714868	DWJZKGYQNOQQEZ-VPENINKCSA-N	2.0	ZAQJHHRNXZUBTE-WVZVXSGGSA-N	direct	637271070	4116.0	200.0	2.0	400.0	0.121008904956	2.01	0.233429565243
52675761	637265390	997.0	200.0	0.363026714868	DWJZKGYQNOQQEZ-VPENINKCSA-N	2.0	ZAQJHHRNXZUBTE-WUJLRWPWSA-N	direct	637265390	997.0	200.0	2.0	400.0	0.121008904956	2.01	0.233429565243
54218400	637271863	4391.0	200.0	0.363026714868	DWJZKGYQNOQQEZ-VPENINKCSA-N	2.0	ZAQJHHRNXZUBTE-WUJLRWPWSA-N	direct	637271863	4391.0	200.0	2.0	400.0	0.121008904956	2.01	0.233429565243
53767900	637268695	538.0	0.638272163982	0.584443029743	DWJZKGYQNOQQEZ-VPENINKCSA-N	1.0	HSNZZMHEPUFJNZ-SHUUEZRQSA-N	direct	637268695	4924.0	0.721246399047	1.0	1.27654432796	0.292221514871	2.01	0.232635530312
8073957	637266050	4116.0	96.7304870558	0.749881615279	DWJZKGYQNOQQEZ-VPENINKCSA-N	2.0	ZAQJHHRNXZUBTE-WVZVXSGGSA-N	direct	637266050	4116.0	95.4921441283	2.0	190.984288257	0.249960538426	2.01	0.232623616706
8064909	637266050	4116.0	96.7304870558	0.749666659009	DWJZKGYQNOQQEZ-VPENINKCSA-N	2.0	ZAQJHHRNXZUBTE-WVZVXSGGSA-N	direct	637266050	4116.0	95.4921441283	2.0	190.984288257	0.249888886336	2.01	0.232606944314
46520796	637269717	4391.0	96.3726341434	0.749881615279	DWJZKGYQNOQQEZ-VPENINKCSA-N	2.0	ZAQJHHRNXZUBTE-WUJLRWPWSA-N	direct	637269717	4391.0	95.1824346304	2.0	190.364869261	0.249960538426	2.01	0.232434769929
46520016	637269717	4391.0	96.3726341434	0.749666659009	DWJZKGYQNOQQEZ-VPENINKCSA-N	2.0	ZAQJHHRNXZUBTE-WUJLRWPWSA-N	direct	637269717	4391.0	95.1824346304	2.0	190.364869261	0.249888886336	2.01	0.232418111072
8076973	637266050	4116.0	96.7304870558	0.744718055267	DWJZKGYQNOQQEZ-VPENINKCSA-N	2.0	ZAQJHHRNXZUBTE-WVZVXSGGSA-N	direct	637266050	4116.0	95.4921441283	2.0	190.984288257	0.248239351756	2.01	0.232222126612
46521056	637269717	4391.0	96.3726341434	0.744718055267	DWJZKGYQNOQQEZ-VPENINKCSA-N	2.0	ZAQJHHRNXZUBTE-WUJLRWPWSA-N	direct	637269717	4391.0	95.1824346304	2.0	190.364869261	0.248239351756	2.01	0.232033605771
21326739	637270465	4605.0	200.0	0.708050415084	DWJZKGYQNOQQEZ-VPENINKCSA-N	2.0	ZAQJHHRNXZUBTE-UCORVYFPSA-N	direct	637270465	401.0	200.0	1.0	400.0	0.236016805028	2.01	0.231968899048
21326740	637270465	4605.0	200.0	0.708050415084	DWJZKGYQNOQQEZ-VPENINKCSA-N	2.0	ZAQJHHRNXZUBTE-UCORVYFPSA-N	direct	637270465	1181.0	200.0	1.0	400.0	0.236016805028	2.01	0.231968899048
21326741	637270465	4605.0	200.0	0.708050415084	DWJZKGYQNOQQEZ-VPENINKCSA-N	2.0	ZAQJHHRNXZUBTE-UCORVYFPSA-N	direct	637270465	2745.0	200.0	1.0	400.0	0.236016805028	2.01	0.231968899048
21327384	637270465	401.0	200.0	0.708050415084	DWJZKGYQNOQQEZ-VPENINKCSA-N	2.0	ZAQJHHRNXZUBTE-NQXXGFSBSA-N	direct	637270465	1181.0	200.0	1.0	400.0	0.236016805028	2.01	0.231968899048
21327385	637270465	401.0	200.0	0.708050415084	DWJZKGYQNOQQEZ-VPENINKCSA-N	2.0	ZAQJHHRNXZUBTE-NQXXGFSBSA-N	direct	637270465	2745.0	200.0	1.0	400.0	0.236016805028	2.01	0.231968899048
21327386	637270465	401.0	200.0	0.708050415084	DWJZKGYQNOQQEZ-VPENINKCSA-N	2.0	ZAQJHHRNXZUBTE-NQXXGFSBSA-N	direct	637270465	4605.0	200.0	1.0	400.0	0.236016805028	2.01	0.231968899048
29856717	637270575	4116.0	200.0	0.708050415084	DWJZKGYQNOQQEZ-VPENINKCSA-N	2.0	ZAQJHHRNXZUBTE-WVZVXSGGSA-N	direct	637270575	6131.0	200.0	1.0	400.0	0.236016805028	2.01	0.231968899048
30777267	637271070	4116.0	200.0	0.708050415084	DWJZKGYQNOQQEZ-VPENINKCSA-N	2.0	ZAQJHHRNXZUBTE-WVZVXSGGSA-N	direct	637271070	44.0	200.0	1.0	400.0	0.236016805028	2.01	0.231968899048
30777268	637271070	4116.0	200.0	0.708050415084	DWJZKGYQNOQQEZ-VPENINKCSA-N	2.0	ZAQJHHRNXZUBTE-WVZVXSGGSA-N	direct	637271070	1847.0	200.0	1.0	400.0	0.236016805028	2.01	0.231968899048
30777270	637271070	4116.0	200.0	0.708050415084	DWJZKGYQNOQQEZ-VPENINKCSA-N	2.0	ZAQJHHRNXZUBTE-WVZVXSGGSA-N	direct	637271070	5039.0	200.0	1.0	400.0	0.236016805028	2.01	0.231968899048
52670562	637265390	997.0	200.0	0.708050415084	DWJZKGYQNOQQEZ-VPENINKCSA-N	2.0	ZAQJHHRNXZUBTE-WUJLRWPWSA-N	direct	637265390	4583.0	200.0	1.0	400.0	0.236016805028	2.01	0.231968899048
54209519	637271863	4391.0	200.0	0.708050415084	DWJZKGYQNOQQEZ-VPENINKCSA-N	2.0	ZAQJHHRNXZUBTE-WUJLRWPWSA-N	direct	637271863	3192.0	200.0	1.0	400.0	0.236016805028	2.01	0.231968899048
21330603	637270465	4605.0	200.0	0.704180343626	DWJZKGYQNOQQEZ-VPENINKCSA-N	2.0	ZAQJHHRNXZUBTE-UCORVYFPSA-N	direct	637270465	401.0	200.0	1.0	400.0	0.234726781209	2.01	0.231651272591
21330604	637270465	4605.0	200.0	0.704180343626	DWJZKGYQNOQQEZ-VPENINKCSA-N	2.0	ZAQJHHRNXZUBTE-UCORVYFPSA-N	direct	637270465	1181.0	200.0	1.0	400.0	0.234726781209	2.01	0.231651272591
21330605	637270465	4605.0	200.0	0.704180343626	DWJZKGYQNOQQEZ-VPENINKCSA-N	2.0	ZAQJHHRNXZUBTE-UCORVYFPSA-N	direct	637270465	2745.0	200.0	1.0	400.0	0.234726781209	2.01	0.231651272591
21331248	637270465	401.0	200.0	0.704180343626	DWJZKGYQNOQQEZ-VPENINKCSA-N	2.0	ZAQJHHRNXZUBTE-NQXXGFSBSA-N	direct	637270465	1181.0	200.0	1.0	400.0	0.234726781209	2.01	0.231651272591
21331249	637270465	401.0	200.0	0.704180343626	DWJZKGYQNOQQEZ-VPENINKCSA-N	2.0	ZAQJHHRNXZUBTE-NQXXGFSBSA-N	direct	637270465	2745.0	200.0	1.0	400.0	0.234726781209	2.01	0.231651272591
21331250	637270465	401.0	200.0	0.704180343626	DWJZKGYQNOQQEZ-VPENINKCSA-N	2.0	ZAQJHHRNXZUBTE-NQXXGFSBSA-N	direct	637270465	4605.0	200.0	1.0	400.0	0.234726781209	2.01	0.231651272591
29856813	637270575	4116.0	200.0	0.704180343626	DWJZKGYQNOQQEZ-VPENINKCSA-N	2.0	ZAQJHHRNXZUBTE-WVZVXSGGSA-N	direct	637270575	6131.0	200.0	1.0	400.0	0.234726781209	2.01	0.231651272591
30780435	637271070	4116.0	200.0	0.704180343626	DWJZKGYQNOQQEZ-VPENINKCSA-N	2.0	ZAQJHHRNXZUBTE-WVZVXSGGSA-N	direct	637271070	44.0	200.0	1.0	400.0	0.234726781209	2.01	0.231651272591
30780436	637271070	4116.0	200.0	0.704180343626	DWJZKGYQNOQQEZ-VPENINKCSA-N	2.0	ZAQJHHRNXZUBTE-WVZVXSGGSA-N	direct	637271070	1847.0	200.0	1.0	400.0	0.234726781209	2.01	0.231651272591
30780438	637271070	4116.0	200.0	0.704180343626	DWJZKGYQNOQQEZ-VPENINKCSA-N	2.0	ZAQJHHRNXZUBTE-WVZVXSGGSA-N	direct	637271070	5039.0	200.0	1.0	400.0	0.234726781209	2.01	0.231651272591
52671342	637265390	997.0	200.0	0.704180343626	DWJZKGYQNOQQEZ-VPENINKCSA-N	2.0	ZAQJHHRNXZUBTE-WUJLRWPWSA-N	direct	637265390	4583.0	200.0	1.0	400.0	0.234726781209	2.01	0.231651272591
54210851	637271863	4391.0	200.0	0.704180343626	DWJZKGYQNOQQEZ-VPENINKCSA-N	2.0	ZAQJHHRNXZUBTE-WUJLRWPWSA-N	direct	637271863	3192.0	200.0	1.0	400.0	0.234726781209	2.01	0.231651272591
53767903	637268695	538.0	0.638272163982	0.574321371343	DWJZKGYQNOQQEZ-VPENINKCSA-N	1.0	HSNZZMHEPUFJNZ-SHUUEZRQSA-N	direct	637268695	4924.0	0.721246399047	1.0	1.27654432796	0.287160685671	2.01	0.231621699301
8063401	637266050	4116.0	96.7304870558	0.733080635739	DWJZKGYQNOQQEZ-VPENINKCSA-N	2.0	ZAQJHHRNXZUBTE-WVZVXSGGSA-N	direct	637266050	4116.0	95.4921441283	2.0	190.984288257	0.244360211913	2.01	0.231309550163
22487567	637264610	5347.0	161.600326279	0.435779937416	DWJZKGYQNOQQEZ-VPENINKCSA-N	2.0	ZAQJHHRNXZUBTE-UCORVYFPSA-N	direct	637264610	5347.0	160.321481621	2.0	320.642963242	0.145259979139	2.01	0.231195008449
46519886	637269717	4391.0	96.3726341434	0.733080635739	DWJZKGYQNOQQEZ-VPENINKCSA-N	2.0	ZAQJHHRNXZUBTE-WUJLRWPWSA-N	direct	637269717	4391.0	95.1824346304	2.0	190.364869261	0.244360211913	2.01	0.231121770163
25417035	637266700	4391.0	123.482804102	0.584443029743	DWJZKGYQNOQQEZ-VPENINKCSA-N	2.0	ZAQJHHRNXZUBTE-WUJLRWPWSA-N	direct	637266700	4391.0	118.844663963	2.0	237.689327925	0.194814343248	2.01	0.23085760375
22487645	637264610	5347.0	161.600326279	0.431221168948	DWJZKGYQNOQQEZ-VPENINKCSA-N	2.0	ZAQJHHRNXZUBTE-UCORVYFPSA-N	direct	637264610	5347.0	160.321481621	2.0	320.642963242	0.143740389649	2.01	0.23058797926
21338331	637270465	4605.0	200.0	0.689847269784	DWJZKGYQNOQQEZ-VPENINKCSA-N	2.0	ZAQJHHRNXZUBTE-UCORVYFPSA-N	direct	637270465	401.0	200.0	1.0	400.0	0.229949089928	2.01	0.230463393958
21338332	637270465	4605.0	200.0	0.689847269784	DWJZKGYQNOQQEZ-VPENINKCSA-N	2.0	ZAQJHHRNXZUBTE-UCORVYFPSA-N	direct	637270465	1181.0	200.0	1.0	400.0	0.229949089928	2.01	0.230463393958
21338333	637270465	4605.0	200.0	0.689847269784	DWJZKGYQNOQQEZ-VPENINKCSA-N	2.0	ZAQJHHRNXZUBTE-UCORVYFPSA-N	direct	637270465	2745.0	200.0	1.0	400.0	0.229949089928	2.01	0.230463393958
21338976	637270465	401.0	200.0	0.689847269784	DWJZKGYQNOQQEZ-VPENINKCSA-N	2.0	ZAQJHHRNXZUBTE-NQXXGFSBSA-N	direct	637270465	1181.0	200.0	1.0	400.0	0.229949089928	2.01	0.230463393958
21338977	637270465	401.0	200.0	0.689847269784	DWJZKGYQNOQQEZ-VPENINKCSA-N	2.0	ZAQJHHRNXZUBTE-NQXXGFSBSA-N	direct	637270465	2745.0	200.0	1.0	400.0	0.229949089928	2.01	0.230463393958
21338978	637270465	401.0	200.0	0.689847269784	DWJZKGYQNOQQEZ-VPENINKCSA-N	2.0	ZAQJHHRNXZUBTE-NQXXGFSBSA-N	direct	637270465	4605.0	200.0	1.0	400.0	0.229949089928	2.01	0.230463393958
29857005	637270575	4116.0	200.0	0.689847269784	DWJZKGYQNOQQEZ-VPENINKCSA-N	2.0	ZAQJHHRNXZUBTE-WVZVXSGGSA-N	direct	637270575	6131.0	200.0	1.0	400.0	0.229949089928	2.01	0.230463393958
30786771	637271070	4116.0	200.0	0.689847269784	DWJZKGYQNOQQEZ-VPENINKCSA-N	2.0	ZAQJHHRNXZUBTE-WVZVXSGGSA-N	direct	637271070	44.0	200.0	1.0	400.0	0.229949089928	2.01	0.230463393958
30786772	637271070	4116.0	200.0	0.689847269784	DWJZKGYQNOQQEZ-VPENINKCSA-N	2.0	ZAQJHHRNXZUBTE-WVZVXSGGSA-N	direct	637271070	1847.0	200.0	1.0	400.0	0.229949089928	2.01	0.230463393958
30786774	637271070	4116.0	200.0	0.689847269784	DWJZKGYQNOQQEZ-VPENINKCSA-N	2.0	ZAQJHHRNXZUBTE-WVZVXSGGSA-N	direct	637271070	5039.0	200.0	1.0	400.0	0.229949089928	2.01	0.230463393958
52672902	637265390	997.0	200.0	0.689847269784	DWJZKGYQNOQQEZ-VPENINKCSA-N	2.0	ZAQJHHRNXZUBTE-WUJLRWPWSA-N	direct	637265390	4583.0	200.0	1.0	400.0	0.229949089928	2.01	0.230463393958
54213515	637271863	4391.0	200.0	0.689847269784	DWJZKGYQNOQQEZ-VPENINKCSA-N	2.0	ZAQJHHRNXZUBTE-WUJLRWPWSA-N	direct	637271863	3192.0	200.0	1.0	400.0	0.229949089928	2.01	0.230463393958
25417158	637266700	4391.0	123.482804102	0.574321371343	DWJZKGYQNOQQEZ-VPENINKCSA-N	2.0	ZAQJHHRNXZUBTE-WUJLRWPWSA-N	direct	637266700	4391.0	118.844663963	2.0	237.689327925	0.191440457114	2.01	0.229851520985
53314224	637265036	5089.0	90.4867823999	0.390588005346	DWJZKGYQNOQQEZ-VPENINKCSA-N	1.0	QZNPNKJXABGCRC-FUTKDDECSA-N	direct	637265036	4314.0	133.024568191	0.01	180.9735648	0.195294002673	2.01	0.229517093191
8061893	637266050	4116.0	96.7304870558	0.708050415084	DWJZKGYQNOQQEZ-VPENINKCSA-N	2.0	ZAQJHHRNXZUBTE-WVZVXSGGSA-N	direct	637266050	4116.0	95.4921441283	2.0	190.984288257	0.236016805028	2.01	0.229309302066
21340907	637270465	4605.0	200.0	0.674774031346	DWJZKGYQNOQQEZ-VPENINKCSA-N	2.0	ZAQJHHRNXZUBTE-UCORVYFPSA-N	direct	637270465	401.0	200.0	1.0	400.0	0.224924677115	2.01	0.229194032603
21340908	637270465	4605.0	200.0	0.674774031346	DWJZKGYQNOQQEZ-VPENINKCSA-N	2.0	ZAQJHHRNXZUBTE-UCORVYFPSA-N	direct	637270465	1181.0	200.0	1.0	400.0	0.224924677115	2.01	0.229194032603
21340909	637270465	4605.0	200.0	0.674774031346	DWJZKGYQNOQQEZ-VPENINKCSA-N	2.0	ZAQJHHRNXZUBTE-UCORVYFPSA-N	direct	637270465	2745.0	200.0	1.0	400.0	0.224924677115	2.01	0.229194032603
21341552	637270465	401.0	200.0	0.674774031346	DWJZKGYQNOQQEZ-VPENINKCSA-N	2.0	ZAQJHHRNXZUBTE-NQXXGFSBSA-N	direct	637270465	1181.0	200.0	1.0	400.0	0.224924677115	2.01	0.229194032603
21341553	637270465	401.0	200.0	0.674774031346	DWJZKGYQNOQQEZ-VPENINKCSA-N	2.0	ZAQJHHRNXZUBTE-NQXXGFSBSA-N	direct	637270465	2745.0	200.0	1.0	400.0	0.224924677115	2.01	0.229194032603
21341554	637270465	401.0	200.0	0.674774031346	DWJZKGYQNOQQEZ-VPENINKCSA-N	2.0	ZAQJHHRNXZUBTE-NQXXGFSBSA-N	direct	637270465	4605.0	200.0	1.0	400.0	0.224924677115	2.01	0.229194032603
29857069	637270575	4116.0	200.0	0.674774031346	DWJZKGYQNOQQEZ-VPENINKCSA-N	2.0	ZAQJHHRNXZUBTE-WVZVXSGGSA-N	direct	637270575	6131.0	200.0	1.0	400.0	0.224924677115	2.01	0.229194032603
30788883	637271070	4116.0	200.0	0.674774031346	DWJZKGYQNOQQEZ-VPENINKCSA-N	2.0	ZAQJHHRNXZUBTE-WVZVXSGGSA-N	direct	637271070	44.0	200.0	1.0	400.0	0.224924677115	2.01	0.229194032603
30788884	637271070	4116.0	200.0	0.674774031346	DWJZKGYQNOQQEZ-VPENINKCSA-N	2.0	ZAQJHHRNXZUBTE-WVZVXSGGSA-N	direct	637271070	1847.0	200.0	1.0	400.0	0.224924677115	2.01	0.229194032603
30788886	637271070	4116.0	200.0	0.674774031346	DWJZKGYQNOQQEZ-VPENINKCSA-N	2.0	ZAQJHHRNXZUBTE-WVZVXSGGSA-N	direct	637271070	5039.0	200.0	1.0	400.0	0.224924677115	2.01	0.229194032603
52673422	637265390	997.0	200.0	0.674774031346	DWJZKGYQNOQQEZ-VPENINKCSA-N	2.0	ZAQJHHRNXZUBTE-WUJLRWPWSA-N	direct	637265390	4583.0	200.0	1.0	400.0	0.224924677115	2.01	0.229194032603
54214403	637271863	4391.0	200.0	0.674774031346	DWJZKGYQNOQQEZ-VPENINKCSA-N	2.0	ZAQJHHRNXZUBTE-WUJLRWPWSA-N	direct	637271863	3192.0	200.0	1.0	400.0	0.224924677115	2.01	0.229194032603
18507478	637264577	3309.0	93.0798766737	0.749881615279	DWJZKGYQNOQQEZ-VPENINKCSA-N	2.0	ZAQJHHRNXZUBTE-WVZVXSGGSA-N	direct	637264577	3309.0	89.9430951487	2.0	179.886190297	0.249960538426	2.01	0.229167934021
18507460	637264577	3309.0	93.0798766737	0.749666659009	DWJZKGYQNOQQEZ-VPENINKCSA-N	2.0	ZAQJHHRNXZUBTE-WVZVXSGGSA-N	direct	637264577	3309.0	89.9430951487	2.0	179.886190297	0.249888886336	2.01	0.229151509301
46519756	637269717	4391.0	96.3726341434	0.708050415084	DWJZKGYQNOQQEZ-VPENINKCSA-N	2.0	ZAQJHHRNXZUBTE-WUJLRWPWSA-N	direct	637269717	4391.0	95.1824346304	2.0	190.364869261	0.236016805028	2.01	0.229123145892
8066417	637266050	4116.0	96.7304870558	0.704180343626	DWJZKGYQNOQQEZ-VPENINKCSA-N	2.0	ZAQJHHRNXZUBTE-WVZVXSGGSA-N	direct	637266050	4116.0	95.4921441283	2.0	190.984288257	0.234726781209	2.01	0.228995317298
46520146	637269717	4391.0	96.3726341434	0.704180343626	DWJZKGYQNOQQEZ-VPENINKCSA-N	2.0	ZAQJHHRNXZUBTE-WUJLRWPWSA-N	direct	637269717	4391.0	95.1824346304	2.0	190.364869261	0.234726781209	2.01	0.22880941602
18507484	637264577	3309.0	93.0798766737	0.744718055267	DWJZKGYQNOQQEZ-VPENINKCSA-N	2.0	ZAQJHHRNXZUBTE-WVZVXSGGSA-N	direct	637264577	3309.0	89.9430951487	2.0	179.886190297	0.248239351756	2.01	0.228772408164
21333179	637270465	4605.0	200.0	0.664937218692	DWJZKGYQNOQQEZ-VPENINKCSA-N	2.0	ZAQJHHRNXZUBTE-UCORVYFPSA-N	direct	637270465	401.0	200.0	1.0	400.0	0.221645739564	2.01	0.228354133069
21333180	637270465	4605.0	200.0	0.664937218692	DWJZKGYQNOQQEZ-VPENINKCSA-N	2.0	ZAQJHHRNXZUBTE-UCORVYFPSA-N	direct	637270465	1181.0	200.0	1.0	400.0	0.221645739564	2.01	0.228354133069
21333181	637270465	4605.0	200.0	0.664937218692	DWJZKGYQNOQQEZ-VPENINKCSA-N	2.0	ZAQJHHRNXZUBTE-UCORVYFPSA-N	direct	637270465	2745.0	200.0	1.0	400.0	0.221645739564	2.01	0.228354133069
21333824	637270465	401.0	200.0	0.664937218692	DWJZKGYQNOQQEZ-VPENINKCSA-N	2.0	ZAQJHHRNXZUBTE-NQXXGFSBSA-N	direct	637270465	1181.0	200.0	1.0	400.0	0.221645739564	2.01	0.228354133069
21333825	637270465	401.0	200.0	0.664937218692	DWJZKGYQNOQQEZ-VPENINKCSA-N	2.0	ZAQJHHRNXZUBTE-NQXXGFSBSA-N	direct	637270465	2745.0	200.0	1.0	400.0	0.221645739564	2.01	0.228354133069
21333826	637270465	401.0	200.0	0.664937218692	DWJZKGYQNOQQEZ-VPENINKCSA-N	2.0	ZAQJHHRNXZUBTE-NQXXGFSBSA-N	direct	637270465	4605.0	200.0	1.0	400.0	0.221645739564	2.01	0.228354133069
29856877	637270575	4116.0	200.0	0.664937218692	DWJZKGYQNOQQEZ-VPENINKCSA-N	2.0	ZAQJHHRNXZUBTE-WVZVXSGGSA-N	direct	637270575	6131.0	200.0	1.0	400.0	0.221645739564	2.01	0.228354133069
30782547	637271070	4116.0	200.0	0.664937218692	DWJZKGYQNOQQEZ-VPENINKCSA-N	2.0	ZAQJHHRNXZUBTE-WVZVXSGGSA-N	direct	637271070	44.0	200.0	1.0	400.0	0.221645739564	2.01	0.228354133069
30782548	637271070	4116.0	200.0	0.664937218692	DWJZKGYQNOQQEZ-VPENINKCSA-N	2.0	ZAQJHHRNXZUBTE-WVZVXSGGSA-N	direct	637271070	1847.0	200.0	1.0	400.0	0.221645739564	2.01	0.228354133069
30782550	637271070	4116.0	200.0	0.664937218692	DWJZKGYQNOQQEZ-VPENINKCSA-N	2.0	ZAQJHHRNXZUBTE-WVZVXSGGSA-N	direct	637271070	5039.0	200.0	1.0	400.0	0.221645739564	2.01	0.228354133069
52671862	637265390	997.0	200.0	0.664937218692	DWJZKGYQNOQQEZ-VPENINKCSA-N	2.0	ZAQJHHRNXZUBTE-WUJLRWPWSA-N	direct	637265390	4583.0	200.0	1.0	400.0	0.221645739564	2.01	0.228354133069
54211739	637271863	4391.0	200.0	0.664937218692	DWJZKGYQNOQQEZ-VPENINKCSA-N	2.0	ZAQJHHRNXZUBTE-WUJLRWPWSA-N	direct	637271863	3192.0	200.0	1.0	400.0	0.221645739564	2.01	0.228354133069
53767895	637268695	538.0	0.638272163982	0.542080515303	DWJZKGYQNOQQEZ-VPENINKCSA-N	1.0	HSNZZMHEPUFJNZ-SHUUEZRQSA-N	direct	637268695	4924.0	0.721246399047	1.0	1.27654432796	0.271040257651	2.01	0.228300282278
53767911	637268695	538.0	0.638272163982	0.54096624808	DWJZKGYQNOQQEZ-VPENINKCSA-N	1.0	HSNZZMHEPUFJNZ-SHUUEZRQSA-N	direct	637268695	4924.0	0.721246399047	1.0	1.27654432796	0.27048312404	2.01	0.228182871746
18507457	637264577	3309.0	93.0798766737	0.733080635739	DWJZKGYQNOQQEZ-VPENINKCSA-N	2.0	ZAQJHHRNXZUBTE-WVZVXSGGSA-N	direct	637264577	3309.0	89.9430951487	2.0	179.886190297	0.244360211913	2.01	0.227873388269
8075465	637266050	4116.0	96.7304870558	0.689847269784	DWJZKGYQNOQQEZ-VPENINKCSA-N	2.0	ZAQJHHRNXZUBTE-WVZVXSGGSA-N	direct	637266050	4116.0	95.4921441283	2.0	190.984288257	0.229949089928	2.01	0.227821058069
46520926	637269717	4391.0	96.3726341434	0.689847269784	DWJZKGYQNOQQEZ-VPENINKCSA-N	2.0	ZAQJHHRNXZUBTE-WUJLRWPWSA-N	direct	637269717	4391.0	95.1824346304	2.0	190.364869261	0.229949089928	2.01	0.22763611007
40163862	637271604	4391.0	88.226213555	0.749881615279	DWJZKGYQNOQQEZ-VPENINKCSA-N	2.0	ZAQJHHRNXZUBTE-WUJLRWPWSA-N	direct	637271604	4391.0	86.2798406966	2.0	172.559681393	0.249960538426	2.01	0.226798002924
40162770	637271604	4391.0	88.226213555	0.749666659009	DWJZKGYQNOQQEZ-VPENINKCSA-N	2.0	ZAQJHHRNXZUBTE-WUJLRWPWSA-N	direct	637271604	4391.0	86.2798406966	2.0	172.559681393	0.249888886336	2.01	0.22678174806
8078481	637266050	4116.0	96.7304870558	0.674774031346	DWJZKGYQNOQQEZ-VPENINKCSA-N	2.0	ZAQJHHRNXZUBTE-WVZVXSGGSA-N	direct	637266050	4116.0	95.4921441283	2.0	190.984288257	0.224924677115	2.01	0.226566250344
25416830	637266700	4391.0	123.482804102	0.542080515303	DWJZKGYQNOQQEZ-VPENINKCSA-N	2.0	ZAQJHHRNXZUBTE-WUJLRWPWSA-N	direct	637266700	4391.0	118.844663963	2.0	237.689327925	0.180693505101	2.01	0.226555488027
46290851	637267732	9728.0	150.872895202	0.435779937416	DWJZKGYQNOQQEZ-VPENINKCSA-N	2.0	ZAQJHHRNXZUBTE-UCORVYFPSA-N	flat tautomer	637267732	9728.0	147.628932138	2.0	295.257864275	0.145259979139	2.01	0.226476629701
25417486	637266700	4391.0	123.482804102	0.54096624808	DWJZKGYQNOQQEZ-VPENINKCSA-N	2.0	ZAQJHHRNXZUBTE-WUJLRWPWSA-N	direct	637266700	4391.0	118.844663963	2.0	237.689327925	0.180322082693	2.01	0.22643897481
40164226	637271604	4391.0	88.226213555	0.744718055267	DWJZKGYQNOQQEZ-VPENINKCSA-N	2.0	ZAQJHHRNXZUBTE-WUJLRWPWSA-N	direct	637271604	4391.0	86.2798406966	2.0	172.559681393	0.248239351756	2.01	0.226406567382
46521186	637269717	4391.0	96.3726341434	0.674774031346	DWJZKGYQNOQQEZ-VPENINKCSA-N	2.0	ZAQJHHRNXZUBTE-WUJLRWPWSA-N	direct	637269717	4391.0	95.1824346304	2.0	190.364869261	0.224924677115	2.01	0.226382321014
21342195	637270465	4605.0	200.0	0.640236001125	DWJZKGYQNOQQEZ-VPENINKCSA-N	2.0	ZAQJHHRNXZUBTE-UCORVYFPSA-N	direct	637270465	401.0	200.0	1.0	400.0	0.213412000375	2.01	0.226203197015
21342196	637270465	4605.0	200.0	0.640236001125	DWJZKGYQNOQQEZ-VPENINKCSA-N	2.0	ZAQJHHRNXZUBTE-UCORVYFPSA-N	direct	637270465	1181.0	200.0	1.0	400.0	0.213412000375	2.01	0.226203197015
21342197	637270465	4605.0	200.0	0.640236001125	DWJZKGYQNOQQEZ-VPENINKCSA-N	2.0	ZAQJHHRNXZUBTE-UCORVYFPSA-N	direct	637270465	2745.0	200.0	1.0	400.0	0.213412000375	2.01	0.226203197015
21342840	637270465	401.0	200.0	0.640236001125	DWJZKGYQNOQQEZ-VPENINKCSA-N	2.0	ZAQJHHRNXZUBTE-NQXXGFSBSA-N	direct	637270465	1181.0	200.0	1.0	400.0	0.213412000375	2.01	0.226203197015
21342841	637270465	401.0	200.0	0.640236001125	DWJZKGYQNOQQEZ-VPENINKCSA-N	2.0	ZAQJHHRNXZUBTE-NQXXGFSBSA-N	direct	637270465	2745.0	200.0	1.0	400.0	0.213412000375	2.01	0.226203197015
21342842	637270465	401.0	200.0	0.640236001125	DWJZKGYQNOQQEZ-VPENINKCSA-N	2.0	ZAQJHHRNXZUBTE-NQXXGFSBSA-N	direct	637270465	4605.0	200.0	1.0	400.0	0.213412000375	2.01	0.226203197015
29857101	637270575	4116.0	200.0	0.640236001125	DWJZKGYQNOQQEZ-VPENINKCSA-N	2.0	ZAQJHHRNXZUBTE-WVZVXSGGSA-N	direct	637270575	6131.0	200.0	1.0	400.0	0.213412000375	2.01	0.226203197015
30789939	637271070	4116.0	200.0	0.640236001125	DWJZKGYQNOQQEZ-VPENINKCSA-N	2.0	ZAQJHHRNXZUBTE-WVZVXSGGSA-N	direct	637271070	44.0	200.0	1.0	400.0	0.213412000375	2.01	0.226203197015
30789940	637271070	4116.0	200.0	0.640236001125	DWJZKGYQNOQQEZ-VPENINKCSA-N	2.0	ZAQJHHRNXZUBTE-WVZVXSGGSA-N	direct	637271070	1847.0	200.0	1.0	400.0	0.213412000375	2.01	0.226203197015
30789942	637271070	4116.0	200.0	0.640236001125	DWJZKGYQNOQQEZ-VPENINKCSA-N	2.0	ZAQJHHRNXZUBTE-WVZVXSGGSA-N	direct	637271070	5039.0	200.0	1.0	400.0	0.213412000375	2.01	0.226203197015
52673682	637265390	997.0	200.0	0.640236001125	DWJZKGYQNOQQEZ-VPENINKCSA-N	2.0	ZAQJHHRNXZUBTE-WUJLRWPWSA-N	direct	637265390	4583.0	200.0	1.0	400.0	0.213412000375	2.01	0.226203197015
54214847	637271863	4391.0	200.0	0.640236001125	DWJZKGYQNOQQEZ-VPENINKCSA-N	2.0	ZAQJHHRNXZUBTE-WUJLRWPWSA-N	direct	637271863	3192.0	200.0	1.0	400.0	0.213412000375	2.01	0.226203197015
21343483	637270465	4605.0	200.0	0.63938436057	DWJZKGYQNOQQEZ-VPENINKCSA-N	2.0	ZAQJHHRNXZUBTE-UCORVYFPSA-N	direct	637270465	401.0	200.0	1.0	400.0	0.21312812019	2.01	0.226127935711
21343484	637270465	4605.0	200.0	0.63938436057	DWJZKGYQNOQQEZ-VPENINKCSA-N	2.0	ZAQJHHRNXZUBTE-UCORVYFPSA-N	direct	637270465	1181.0	200.0	1.0	400.0	0.21312812019	2.01	0.226127935711
21343485	637270465	4605.0	200.0	0.63938436057	DWJZKGYQNOQQEZ-VPENINKCSA-N	2.0	ZAQJHHRNXZUBTE-UCORVYFPSA-N	direct	637270465	2745.0	200.0	1.0	400.0	0.21312812019	2.01	0.226127935711
21344128	637270465	401.0	200.0	0.63938436057	DWJZKGYQNOQQEZ-VPENINKCSA-N	2.0	ZAQJHHRNXZUBTE-NQXXGFSBSA-N	direct	637270465	1181.0	200.0	1.0	400.0	0.21312812019	2.01	0.226127935711
21344129	637270465	401.0	200.0	0.63938436057	DWJZKGYQNOQQEZ-VPENINKCSA-N	2.0	ZAQJHHRNXZUBTE-NQXXGFSBSA-N	direct	637270465	2745.0	200.0	1.0	400.0	0.21312812019	2.01	0.226127935711
21344130	637270465	401.0	200.0	0.63938436057	DWJZKGYQNOQQEZ-VPENINKCSA-N	2.0	ZAQJHHRNXZUBTE-NQXXGFSBSA-N	direct	637270465	4605.0	200.0	1.0	400.0	0.21312812019	2.01	0.226127935711
29857133	637270575	4116.0	200.0	0.63938436057	DWJZKGYQNOQQEZ-VPENINKCSA-N	2.0	ZAQJHHRNXZUBTE-WVZVXSGGSA-N	direct	637270575	6131.0	200.0	1.0	400.0	0.21312812019	2.01	0.226127935711
30790995	637271070	4116.0	200.0	0.63938436057	DWJZKGYQNOQQEZ-VPENINKCSA-N	2.0	ZAQJHHRNXZUBTE-WVZVXSGGSA-N	direct	637271070	44.0	200.0	1.0	400.0	0.21312812019	2.01	0.226127935711
30790996	637271070	4116.0	200.0	0.63938436057	DWJZKGYQNOQQEZ-VPENINKCSA-N	2.0	ZAQJHHRNXZUBTE-WVZVXSGGSA-N	direct	637271070	1847.0	200.0	1.0	400.0	0.21312812019	2.01	0.226127935711
30790998	637271070	4116.0	200.0	0.63938436057	DWJZKGYQNOQQEZ-VPENINKCSA-N	2.0	ZAQJHHRNXZUBTE-WVZVXSGGSA-N	direct	637271070	5039.0	200.0	1.0	400.0	0.21312812019	2.01	0.226127935711
52673942	637265390	997.0	200.0	0.63938436057	DWJZKGYQNOQQEZ-VPENINKCSA-N	2.0	ZAQJHHRNXZUBTE-WUJLRWPWSA-N	direct	637265390	4583.0	200.0	1.0	400.0	0.21312812019	2.01	0.226127935711
54215291	637271863	4391.0	200.0	0.63938436057	DWJZKGYQNOQQEZ-VPENINKCSA-N	2.0	ZAQJHHRNXZUBTE-WUJLRWPWSA-N	direct	637271863	3192.0	200.0	1.0	400.0	0.21312812019	2.01	0.226127935711
18507454	637264577	3309.0	93.0798766737	0.708050415084	DWJZKGYQNOQQEZ-VPENINKCSA-N	2.0	ZAQJHHRNXZUBTE-WVZVXSGGSA-N	direct	637264577	3309.0	89.9430951487	2.0	179.886190297	0.236016805028	2.01	0.225902854363
46290863	637267732	9728.0	150.872895202	0.431221168948	DWJZKGYQNOQQEZ-VPENINKCSA-N	2.0	ZAQJHHRNXZUBTE-UCORVYFPSA-N	flat tautomer	637267732	9728.0	147.628932138	2.0	295.257864275	0.143740389649	2.01	0.225881989161
8069433	637266050	4116.0	96.7304870558	0.664937218692	DWJZKGYQNOQQEZ-VPENINKCSA-N	2.0	ZAQJHHRNXZUBTE-WVZVXSGGSA-N	direct	637266050	4116.0	95.4921441283	2.0	190.984288257	0.221645739564	2.01	0.225735980525
18507463	637264577	3309.0	93.0798766737	0.704180343626	DWJZKGYQNOQQEZ-VPENINKCSA-N	2.0	ZAQJHHRNXZUBTE-WVZVXSGGSA-N	direct	637264577	3309.0	89.9430951487	2.0	179.886190297	0.234726781209	2.01	0.225593533919
46520406	637269717	4391.0	96.3726341434	0.664937218692	DWJZKGYQNOQQEZ-VPENINKCSA-N	2.0	ZAQJHHRNXZUBTE-WUJLRWPWSA-N	direct	637269717	4391.0	95.1824346304	2.0	190.364869261	0.221645739564	2.01	0.225552725219
40162588	637271604	4391.0	88.226213555	0.733080635739	DWJZKGYQNOQQEZ-VPENINKCSA-N	2.0	ZAQJHHRNXZUBTE-WUJLRWPWSA-N	direct	637271604	4391.0	86.2798406966	2.0	172.559681393	0.244360211913	2.01	0.225516844666
53314542	637265036	5089.0	90.4867823999	0.363026714868	DWJZKGYQNOQQEZ-VPENINKCSA-N	1.0	QZNPNKJXABGCRC-FUTKDDECSA-N	direct	637265036	4314.0	133.024568191	0.01	180.9735648	0.181513357434	2.01	0.225356430874
22487801	637264610	5347.0	161.600326279	0.390588005346	DWJZKGYQNOQQEZ-VPENINKCSA-N	2.0	ZAQJHHRNXZUBTE-UCORVYFPSA-N	direct	637264610	5347.0	160.321481621	2.0	320.642963242	0.130196001782	2.01	0.224952783242
18507481	637264577	3309.0	93.0798766737	0.689847269784	DWJZKGYQNOQQEZ-VPENINKCSA-N	2.0	ZAQJHHRNXZUBTE-WVZVXSGGSA-N	direct	637264577	3309.0	89.9430951487	2.0	179.886190297	0.229949089928	2.01	0.224436718608
21344771	637270465	4605.0	200.0	0.611781923363	DWJZKGYQNOQQEZ-VPENINKCSA-N	2.0	ZAQJHHRNXZUBTE-UCORVYFPSA-N	direct	637270465	401.0	200.0	1.0	400.0	0.203927307788	2.01	0.223646896521
21344772	637270465	4605.0	200.0	0.611781923363	DWJZKGYQNOQQEZ-VPENINKCSA-N	2.0	ZAQJHHRNXZUBTE-UCORVYFPSA-N	direct	637270465	1181.0	200.0	1.0	400.0	0.203927307788	2.01	0.223646896521
21344773	637270465	4605.0	200.0	0.611781923363	DWJZKGYQNOQQEZ-VPENINKCSA-N	2.0	ZAQJHHRNXZUBTE-UCORVYFPSA-N	direct	637270465	2745.0	200.0	1.0	400.0	0.203927307788	2.01	0.223646896521
21345416	637270465	401.0	200.0	0.611781923363	DWJZKGYQNOQQEZ-VPENINKCSA-N	2.0	ZAQJHHRNXZUBTE-NQXXGFSBSA-N	direct	637270465	1181.0	200.0	1.0	400.0	0.203927307788	2.01	0.223646896521
21345417	637270465	401.0	200.0	0.611781923363	DWJZKGYQNOQQEZ-VPENINKCSA-N	2.0	ZAQJHHRNXZUBTE-NQXXGFSBSA-N	direct	637270465	2745.0	200.0	1.0	400.0	0.203927307788	2.01	0.223646896521
21345418	637270465	401.0	200.0	0.611781923363	DWJZKGYQNOQQEZ-VPENINKCSA-N	2.0	ZAQJHHRNXZUBTE-NQXXGFSBSA-N	direct	637270465	4605.0	200.0	1.0	400.0	0.203927307788	2.01	0.223646896521
29857165	637270575	4116.0	200.0	0.611781923363	DWJZKGYQNOQQEZ-VPENINKCSA-N	2.0	ZAQJHHRNXZUBTE-WVZVXSGGSA-N	direct	637270575	6131.0	200.0	1.0	400.0	0.203927307788	2.01	0.223646896521
30792051	637271070	4116.0	200.0	0.611781923363	DWJZKGYQNOQQEZ-VPENINKCSA-N	2.0	ZAQJHHRNXZUBTE-WVZVXSGGSA-N	direct	637271070	44.0	200.0	1.0	400.0	0.203927307788	2.01	0.223646896521
30792052	637271070	4116.0	200.0	0.611781923363	DWJZKGYQNOQQEZ-VPENINKCSA-N	2.0	ZAQJHHRNXZUBTE-WVZVXSGGSA-N	direct	637271070	1847.0	200.0	1.0	400.0	0.203927307788	2.01	0.223646896521
30792054	637271070	4116.0	200.0	0.611781923363	DWJZKGYQNOQQEZ-VPENINKCSA-N	2.0	ZAQJHHRNXZUBTE-WVZVXSGGSA-N	direct	637271070	5039.0	200.0	1.0	400.0	0.203927307788	2.01	0.223646896521
52674202	637265390	997.0	200.0	0.611781923363	DWJZKGYQNOQQEZ-VPENINKCSA-N	2.0	ZAQJHHRNXZUBTE-WUJLRWPWSA-N	direct	637265390	4583.0	200.0	1.0	400.0	0.203927307788	2.01	0.223646896521
54215735	637271863	4391.0	200.0	0.611781923363	DWJZKGYQNOQQEZ-VPENINKCSA-N	2.0	ZAQJHHRNXZUBTE-WUJLRWPWSA-N	direct	637271863	3192.0	200.0	1.0	400.0	0.203927307788	2.01	0.223646896521
8079989	637266050	4116.0	96.7304870558	0.640236001125	DWJZKGYQNOQQEZ-VPENINKCSA-N	2.0	ZAQJHHRNXZUBTE-WVZVXSGGSA-N	direct	637266050	4116.0	95.4921441283	2.0	190.984288257	0.213412000375	2.01	0.223609705635
40162406	637271604	4391.0	88.226213555	0.708050415084	DWJZKGYQNOQQEZ-VPENINKCSA-N	2.0	ZAQJHHRNXZUBTE-WUJLRWPWSA-N	direct	637271604	4391.0	86.2798406966	2.0	172.559681393	0.236016805028	2.01	0.223566688958
8081497	637266050	4116.0	96.7304870558	0.63938436057	DWJZKGYQNOQQEZ-VPENINKCSA-N	2.0	ZAQJHHRNXZUBTE-WVZVXSGGSA-N	direct	637266050	4116.0	95.4921441283	2.0	190.984288257	0.21312812019	2.01	0.223535307226
46521316	637269717	4391.0	96.3726341434	0.640236001125	DWJZKGYQNOQQEZ-VPENINKCSA-N	2.0	ZAQJHHRNXZUBTE-WUJLRWPWSA-N	direct	637269717	4391.0	95.1824346304	2.0	190.364869261	0.213412000375	2.01	0.223428176465
22277226	637269325	5347.0	81.4723700991	0.749881615279	DWJZKGYQNOQQEZ-VPENINKCSA-N	2.0	ZAQJHHRNXZUBTE-UCORVYFPSA-N	direct	637269325	5347.0	81.1617807781	2.0	162.323561556	0.249960538426	2.01	0.223357111319
46521446	637269717	4391.0	96.3726341434	0.63938436057	DWJZKGYQNOQQEZ-VPENINKCSA-N	2.0	ZAQJHHRNXZUBTE-WUJLRWPWSA-N	direct	637269717	4391.0	95.1824346304	2.0	190.364869261	0.21312812019	2.01	0.223353838453
22277214	637269325	5347.0	81.4723700991	0.749666659009	DWJZKGYQNOQQEZ-VPENINKCSA-N	2.0	ZAQJHHRNXZUBTE-UCORVYFPSA-N	direct	637269325	5347.0	81.1617807781	2.0	162.323561556	0.249888886336	2.01	0.223341103068
40162952	637271604	4391.0	88.226213555	0.704180343626	DWJZKGYQNOQQEZ-VPENINKCSA-N	2.0	ZAQJHHRNXZUBTE-WUJLRWPWSA-N	direct	637271604	4391.0	86.2798406966	2.0	172.559681393	0.234726781209	2.01	0.223260567338
18507487	637264577	3309.0	93.0798766737	0.674774031346	DWJZKGYQNOQQEZ-VPENINKCSA-N	2.0	ZAQJHHRNXZUBTE-WVZVXSGGSA-N	direct	637264577	3309.0	89.9430951487	2.0	179.886190297	0.224924677115	2.01	0.22320055137
53767914	637268695	538.0	0.638272163982	0.494396564593	DWJZKGYQNOQQEZ-VPENINKCSA-N	1.0	HSNZZMHEPUFJNZ-SHUUEZRQSA-N	direct	637268695	4924.0	0.721246399047	1.0	1.27654432796	0.247198282296	2.01	0.223105029231
22277230	637269325	5347.0	81.4723700991	0.744718055267	DWJZKGYQNOQQEZ-VPENINKCSA-N	2.0	ZAQJHHRNXZUBTE-UCORVYFPSA-N	direct	637269325	5347.0	81.1617807781	2.0	162.323561556	0.248239351756	2.01	0.222971614487
22486942	637264610	5347.0	161.600326279	0.749881615279	DWJZKGYQNOQQEZ-VPENINKCSA-N	2.0	ZAQJHHRNXZUBTE-UCORVYFPSA-N	direct	637264610	3678.0	160.321481621	1.0	320.642963242	0.249960538426	2.01	0.222665187595
22486474	637264610	5347.0	161.600326279	0.749666659009	DWJZKGYQNOQQEZ-VPENINKCSA-N	2.0	ZAQJHHRNXZUBTE-UCORVYFPSA-N	direct	637264610	3678.0	160.321481621	1.0	320.642963242	0.249888886336	2.01	0.222649228934
11157156	637267729	3309.0	80.0809219076	0.749881615279	DWJZKGYQNOQQEZ-VPENINKCSA-N	2.0	ZAQJHHRNXZUBTE-WVZVXSGGSA-N	direct	637267729	3309.0	84.1372724717	2.0	160.161843815	0.249960538426	2.01	0.222609737972
11156922	637267729	3309.0	80.0809219076	0.749666659009	DWJZKGYQNOQQEZ-VPENINKCSA-N	2.0	ZAQJHHRNXZUBTE-WVZVXSGGSA-N	direct	637267729	3309.0	84.1372724717	2.0	160.161843815	0.249888886336	2.01	0.222593783286
18507469	637264577	3309.0	93.0798766737	0.664937218692	DWJZKGYQNOQQEZ-VPENINKCSA-N	2.0	ZAQJHHRNXZUBTE-WVZVXSGGSA-N	direct	637264577	3309.0	89.9430951487	2.0	179.886190297	0.221645739564	2.01	0.222382615419
22487098	637264610	5347.0	161.600326279	0.744718055267	DWJZKGYQNOQQEZ-VPENINKCSA-N	2.0	ZAQJHHRNXZUBTE-UCORVYFPSA-N	direct	637264610	3678.0	160.321481621	1.0	320.642963242	0.248239351756	2.01	0.222280884968
11157234	637267729	3309.0	80.0809219076	0.744718055267	DWJZKGYQNOQQEZ-VPENINKCSA-N	2.0	ZAQJHHRNXZUBTE-WVZVXSGGSA-N	direct	637267729	3309.0	84.1372724717	2.0	160.161843815	0.248239351756	2.01	0.222225531047
40164044	637271604	4391.0	88.226213555	0.689847269784	DWJZKGYQNOQQEZ-VPENINKCSA-N	2.0	ZAQJHHRNXZUBTE-WUJLRWPWSA-N	direct	637271604	4391.0	86.2798406966	2.0	172.559681393	0.229949089928	2.01	0.222115715187
22277212	637269325	5347.0	81.4723700991	0.733080635739	DWJZKGYQNOQQEZ-VPENINKCSA-N	2.0	ZAQJHHRNXZUBTE-UCORVYFPSA-N	direct	637269325	5347.0	81.1617807781	2.0	162.323561556	0.244360211913	2.01	0.222095390299
22486396	637264610	5347.0	161.600326279	0.733080635739	DWJZKGYQNOQQEZ-VPENINKCSA-N	2.0	ZAQJHHRNXZUBTE-UCORVYFPSA-N	direct	637264610	3678.0	160.321481621	1.0	320.642963242	0.244360211913	2.01	0.221407375179
25417609	637266700	4391.0	123.482804102	0.494396564593	DWJZKGYQNOQQEZ-VPENINKCSA-N	2.0	ZAQJHHRNXZUBTE-WUJLRWPWSA-N	direct	637266700	4391.0	118.844663963	2.0	237.689327925	0.164798854864	2.01	0.221399939915
11156883	637267729	3309.0	80.0809219076	0.733080635739	DWJZKGYQNOQQEZ-VPENINKCSA-N	2.0	ZAQJHHRNXZUBTE-WVZVXSGGSA-N	direct	637267729	3309.0	84.1372724717	2.0	160.161843815	0.244360211913	2.01	0.221352238786
21331891	637270465	4605.0	200.0	0.584443029743	DWJZKGYQNOQQEZ-VPENINKCSA-N	2.0	ZAQJHHRNXZUBTE-UCORVYFPSA-N	direct	637270465	401.0	200.0	1.0	400.0	0.194814343248	2.01	0.221105355375
21331892	637270465	4605.0	200.0	0.584443029743	DWJZKGYQNOQQEZ-VPENINKCSA-N	2.0	ZAQJHHRNXZUBTE-UCORVYFPSA-N	direct	637270465	1181.0	200.0	1.0	400.0	0.194814343248	2.01	0.221105355375
21331893	637270465	4605.0	200.0	0.584443029743	DWJZKGYQNOQQEZ-VPENINKCSA-N	2.0	ZAQJHHRNXZUBTE-UCORVYFPSA-N	direct	637270465	2745.0	200.0	1.0	400.0	0.194814343248	2.01	0.221105355375
21332536	637270465	401.0	200.0	0.584443029743	DWJZKGYQNOQQEZ-VPENINKCSA-N	2.0	ZAQJHHRNXZUBTE-NQXXGFSBSA-N	direct	637270465	1181.0	200.0	1.0	400.0	0.194814343248	2.01	0.221105355375
21332537	637270465	401.0	200.0	0.584443029743	DWJZKGYQNOQQEZ-VPENINKCSA-N	2.0	ZAQJHHRNXZUBTE-NQXXGFSBSA-N	direct	637270465	2745.0	200.0	1.0	400.0	0.194814343248	2.01	0.221105355375
21332538	637270465	401.0	200.0	0.584443029743	DWJZKGYQNOQQEZ-VPENINKCSA-N	2.0	ZAQJHHRNXZUBTE-NQXXGFSBSA-N	direct	637270465	4605.0	200.0	1.0	400.0	0.194814343248	2.01	0.221105355375
29856845	637270575	4116.0	200.0	0.584443029743	DWJZKGYQNOQQEZ-VPENINKCSA-N	2.0	ZAQJHHRNXZUBTE-WVZVXSGGSA-N	direct	637270575	6131.0	200.0	1.0	400.0	0.194814343248	2.01	0.221105355375
30781491	637271070	4116.0	200.0	0.584443029743	DWJZKGYQNOQQEZ-VPENINKCSA-N	2.0	ZAQJHHRNXZUBTE-WVZVXSGGSA-N	direct	637271070	44.0	200.0	1.0	400.0	0.194814343248	2.01	0.221105355375
30781492	637271070	4116.0	200.0	0.584443029743	DWJZKGYQNOQQEZ-VPENINKCSA-N	2.0	ZAQJHHRNXZUBTE-WVZVXSGGSA-N	direct	637271070	1847.0	200.0	1.0	400.0	0.194814343248	2.01	0.221105355375
30781494	637271070	4116.0	200.0	0.584443029743	DWJZKGYQNOQQEZ-VPENINKCSA-N	2.0	ZAQJHHRNXZUBTE-WVZVXSGGSA-N	direct	637271070	5039.0	200.0	1.0	400.0	0.194814343248	2.01	0.221105355375
52671602	637265390	997.0	200.0	0.584443029743	DWJZKGYQNOQQEZ-VPENINKCSA-N	2.0	ZAQJHHRNXZUBTE-WUJLRWPWSA-N	direct	637265390	4583.0	200.0	1.0	400.0	0.194814343248	2.01	0.221105355375
54211295	637271863	4391.0	200.0	0.584443029743	DWJZKGYQNOQQEZ-VPENINKCSA-N	2.0	ZAQJHHRNXZUBTE-WUJLRWPWSA-N	direct	637271863	3192.0	200.0	1.0	400.0	0.194814343248	2.01	0.221105355375
8083005	637266050	4116.0	96.7304870558	0.611781923363	DWJZKGYQNOQQEZ-VPENINKCSA-N	2.0	ZAQJHHRNXZUBTE-WVZVXSGGSA-N	direct	637266050	4116.0	95.4921441283	2.0	190.984288257	0.203927307788	2.01	0.221082713937
46521576	637269717	4391.0	96.3726341434	0.611781923363	DWJZKGYQNOQQEZ-VPENINKCSA-N	2.0	ZAQJHHRNXZUBTE-WUJLRWPWSA-N	direct	637269717	4391.0	95.1824346304	2.0	190.364869261	0.203927307788	2.01	0.22090323621
40164408	637271604	4391.0	88.226213555	0.674774031346	DWJZKGYQNOQQEZ-VPENINKCSA-N	2.0	ZAQJHHRNXZUBTE-WUJLRWPWSA-N	direct	637271604	4391.0	86.2798406966	2.0	172.559681393	0.224924677115	2.01	0.220892331723
22487879	637264610	5347.0	161.600326279	0.363026714868	DWJZKGYQNOQQEZ-VPENINKCSA-N	2.0	ZAQJHHRNXZUBTE-UCORVYFPSA-N	direct	637264610	5347.0	160.321481621	2.0	320.642963242	0.121008904956	2.01	0.220874862267
41904205	637269048	5347.0	78.7423214251	0.749881615279	DWJZKGYQNOQQEZ-VPENINKCSA-N	2.0	ZAQJHHRNXZUBTE-UCORVYFPSA-N	direct	637269048	5347.0	77.4989407378	2.0	154.997881476	0.249960538426	2.01	0.22079327128
41904193	637269048	5347.0	78.7423214251	0.749666659009	DWJZKGYQNOQQEZ-VPENINKCSA-N	2.0	ZAQJHHRNXZUBTE-UCORVYFPSA-N	direct	637269048	5347.0	77.4989407378	2.0	154.997881476	0.249888886336	2.01	0.220777446782
53633586	637268555	538.0	40.1674910873	0.749881615279	DWJZKGYQNOQQEZ-VPENINKCSA-N	1.0	HSNZZMHEPUFJNZ-SHUUEZRQSA-N	direct	637268555	6215.0	53.9871627753	0.01	80.3349821746	0.374940807639	2.01	0.220524007463
53630730	637268555	538.0	40.1674910873	0.749666659009	DWJZKGYQNOQQEZ-VPENINKCSA-N	1.0	HSNZZMHEPUFJNZ-SHUUEZRQSA-N	direct	637268555	6215.0	53.9871627753	0.01	80.3349821746	0.374833329505	2.01	0.220508202263
41904209	637269048	5347.0	78.7423214251	0.744718055267	DWJZKGYQNOQQEZ-VPENINKCSA-N	2.0	ZAQJHHRNXZUBTE-UCORVYFPSA-N	direct	637269048	5347.0	77.4989407378	2.0	154.997881476	0.248239351756	2.01	0.220412199434
46290887	637267732	9728.0	150.872895202	0.390588005346	DWJZKGYQNOQQEZ-VPENINKCSA-N	2.0	ZAQJHHRNXZUBTE-UCORVYFPSA-N	flat tautomer	637267732	9728.0	147.628932138	2.0	295.257864275	0.130196001782	2.01	0.220361799904
18507490	637264577	3309.0	93.0798766737	0.640236001125	DWJZKGYQNOQQEZ-VPENINKCSA-N	2.0	ZAQJHHRNXZUBTE-WVZVXSGGSA-N	direct	637264577	3309.0	89.9430951487	2.0	179.886190297	0.213412000375	2.01	0.22028792688
18507493	637264577	3309.0	93.0798766737	0.63938436057	DWJZKGYQNOQQEZ-VPENINKCSA-N	2.0	ZAQJHHRNXZUBTE-WVZVXSGGSA-N	direct	637264577	3309.0	89.9430951487	2.0	179.886190297	0.21312812019	2.01	0.220214633678
22277210	637269325	5347.0	81.4723700991	0.708050415084	DWJZKGYQNOQQEZ-VPENINKCSA-N	2.0	ZAQJHHRNXZUBTE-UCORVYFPSA-N	direct	637269325	5347.0	81.1617807781	2.0	162.323561556	0.236016805028	2.01	0.2201748216
53634538	637268555	538.0	40.1674910873	0.744718055267	DWJZKGYQNOQQEZ-VPENINKCSA-N	1.0	HSNZZMHEPUFJNZ-SHUUEZRQSA-N	direct	637268555	6215.0	53.9871627753	0.01	80.3349821746	0.372359027634	2.01	0.220143400345
21335755	637270465	4605.0	200.0	0.574321371343	DWJZKGYQNOQQEZ-VPENINKCSA-N	2.0	ZAQJHHRNXZUBTE-UCORVYFPSA-N	direct	637270465	401.0	200.0	1.0	400.0	0.191440457114	2.01	0.220141773133
21335756	637270465	4605.0	200.0	0.574321371343	DWJZKGYQNOQQEZ-VPENINKCSA-N	2.0	ZAQJHHRNXZUBTE-UCORVYFPSA-N	direct	637270465	1181.0	200.0	1.0	400.0	0.191440457114	2.01	0.220141773133
21335757	637270465	4605.0	200.0	0.574321371343	DWJZKGYQNOQQEZ-VPENINKCSA-N	2.0	ZAQJHHRNXZUBTE-UCORVYFPSA-N	direct	637270465	2745.0	200.0	1.0	400.0	0.191440457114	2.01	0.220141773133
21336400	637270465	401.0	200.0	0.574321371343	DWJZKGYQNOQQEZ-VPENINKCSA-N	2.0	ZAQJHHRNXZUBTE-NQXXGFSBSA-N	direct	637270465	1181.0	200.0	1.0	400.0	0.191440457114	2.01	0.220141773133
21336401	637270465	401.0	200.0	0.574321371343	DWJZKGYQNOQQEZ-VPENINKCSA-N	2.0	ZAQJHHRNXZUBTE-NQXXGFSBSA-N	direct	637270465	2745.0	200.0	1.0	400.0	0.191440457114	2.01	0.220141773133
21336402	637270465	401.0	200.0	0.574321371343	DWJZKGYQNOQQEZ-VPENINKCSA-N	2.0	ZAQJHHRNXZUBTE-NQXXGFSBSA-N	direct	637270465	4605.0	200.0	1.0	400.0	0.191440457114	2.01	0.220141773133
29856941	637270575	4116.0	200.0	0.574321371343	DWJZKGYQNOQQEZ-VPENINKCSA-N	2.0	ZAQJHHRNXZUBTE-WVZVXSGGSA-N	direct	637270575	6131.0	200.0	1.0	400.0	0.191440457114	2.01	0.220141773133
30784659	637271070	4116.0	200.0	0.574321371343	DWJZKGYQNOQQEZ-VPENINKCSA-N	2.0	ZAQJHHRNXZUBTE-WVZVXSGGSA-N	direct	637271070	44.0	200.0	1.0	400.0	0.191440457114	2.01	0.220141773133
30784660	637271070	4116.0	200.0	0.574321371343	DWJZKGYQNOQQEZ-VPENINKCSA-N	2.0	ZAQJHHRNXZUBTE-WVZVXSGGSA-N	direct	637271070	1847.0	200.0	1.0	400.0	0.191440457114	2.01	0.220141773133
30784662	637271070	4116.0	200.0	0.574321371343	DWJZKGYQNOQQEZ-VPENINKCSA-N	2.0	ZAQJHHRNXZUBTE-WVZVXSGGSA-N	direct	637271070	5039.0	200.0	1.0	400.0	0.191440457114	2.01	0.220141773133
52672382	637265390	997.0	200.0	0.574321371343	DWJZKGYQNOQQEZ-VPENINKCSA-N	2.0	ZAQJHHRNXZUBTE-WUJLRWPWSA-N	direct	637265390	4583.0	200.0	1.0	400.0	0.191440457114	2.01	0.220141773133
54212627	637271863	4391.0	200.0	0.574321371343	DWJZKGYQNOQQEZ-VPENINKCSA-N	2.0	ZAQJHHRNXZUBTE-WUJLRWPWSA-N	direct	637271863	3192.0	200.0	1.0	400.0	0.191440457114	2.01	0.220141773133
53853507	637266380	4605.0	76.5214335044	0.749881615279	DWJZKGYQNOQQEZ-VPENINKCSA-N	2.0	ZAQJHHRNXZUBTE-UCORVYFPSA-N	direct	637266380	4605.0	80.4282911682	2.0	153.042867009	0.249960538426	2.01	0.220093728025
53853516	637266380	401.0	76.5214335044	0.749881615279	DWJZKGYQNOQQEZ-VPENINKCSA-N	2.0	ZAQJHHRNXZUBTE-NQXXGFSBSA-N	direct	637266380	401.0	80.4282911682	2.0	153.042867009	0.249960538426	2.01	0.220093728025
40163316	637271604	4391.0	88.226213555	0.664937218692	DWJZKGYQNOQQEZ-VPENINKCSA-N	2.0	ZAQJHHRNXZUBTE-WUJLRWPWSA-N	direct	637271604	4391.0	86.2798406966	2.0	172.559681393	0.221645739564	2.01	0.220082854425
53853387	637266380	4605.0	76.5214335044	0.749666659009	DWJZKGYQNOQQEZ-VPENINKCSA-N	2.0	ZAQJHHRNXZUBTE-UCORVYFPSA-N	direct	637266380	4605.0	80.4282911682	2.0	153.042867009	0.249888886336	2.01	0.220077953664
53853396	637266380	401.0	76.5214335044	0.749666659009	DWJZKGYQNOQQEZ-VPENINKCSA-N	2.0	ZAQJHHRNXZUBTE-NQXXGFSBSA-N	direct	637266380	401.0	80.4282911682	2.0	153.042867009	0.249888886336	2.01	0.220077953664
22277216	637269325	5347.0	81.4723700991	0.704180343626	DWJZKGYQNOQQEZ-VPENINKCSA-N	2.0	ZAQJHHRNXZUBTE-UCORVYFPSA-N	direct	637269325	5347.0	81.1617807781	2.0	162.323561556	0.234726781209	2.01	0.219873344339
53853547	637266380	4605.0	76.5214335044	0.744718055267	DWJZKGYQNOQQEZ-VPENINKCSA-N	2.0	ZAQJHHRNXZUBTE-UCORVYFPSA-N	direct	637266380	4605.0	80.4282911682	2.0	153.042867009	0.248239351756	2.01	0.219713863535
53853556	637266380	401.0	76.5214335044	0.744718055267	DWJZKGYQNOQQEZ-VPENINKCSA-N	2.0	ZAQJHHRNXZUBTE-NQXXGFSBSA-N	direct	637266380	401.0	80.4282911682	2.0	153.042867009	0.248239351756	2.01	0.219713863535
41904191	637269048	5347.0	78.7423214251	0.733080635739	DWJZKGYQNOQQEZ-VPENINKCSA-N	2.0	ZAQJHHRNXZUBTE-UCORVYFPSA-N	direct	637269048	5347.0	77.4989407378	2.0	154.997881476	0.244360211913	2.01	0.219546033125
22486318	637264610	5347.0	161.600326279	0.708050415084	DWJZKGYQNOQQEZ-VPENINKCSA-N	2.0	ZAQJHHRNXZUBTE-UCORVYFPSA-N	direct	637264610	3678.0	160.321481621	1.0	320.642963242	0.236016805028	2.01	0.219492756087
11156844	637267729	3309.0	80.0809219076	0.708050415084	DWJZKGYQNOQQEZ-VPENINKCSA-N	2.0	ZAQJHHRNXZUBTE-WVZVXSGGSA-N	direct	637267729	3309.0	84.1372724717	2.0	160.161843815	0.236016805028	2.01	0.219438096485
53630254	637268555	538.0	40.1674910873	0.733080635739	DWJZKGYQNOQQEZ-VPENINKCSA-N	1.0	HSNZZMHEPUFJNZ-SHUUEZRQSA-N	direct	637268555	6215.0	53.9871627753	0.01	80.3349821746	0.366540317869	2.01	0.219278290351
22486552	637264610	5347.0	161.600326279	0.704180343626	DWJZKGYQNOQQEZ-VPENINKCSA-N	2.0	ZAQJHHRNXZUBTE-UCORVYFPSA-N	direct	637264610	3678.0	160.321481621	1.0	320.642963242	0.234726781209	2.01	0.219192212753
11156961	637267729	3309.0	80.0809219076	0.704180343626	DWJZKGYQNOQQEZ-VPENINKCSA-N	2.0	ZAQJHHRNXZUBTE-WVZVXSGGSA-N	direct	637267729	3309.0	84.1372724717	2.0	160.161843815	0.234726781209	2.01	0.219137627995
53853367	637266380	4605.0	76.5214335044	0.733080635739	DWJZKGYQNOQQEZ-VPENINKCSA-N	2.0	ZAQJHHRNXZUBTE-UCORVYFPSA-N	direct	637266380	4605.0	80.4282911682	2.0	153.042867009	0.244360211913	2.01	0.218850441516
53853376	637266380	401.0	76.5214335044	0.733080635739	DWJZKGYQNOQQEZ-VPENINKCSA-N	2.0	ZAQJHHRNXZUBTE-NQXXGFSBSA-N	direct	637266380	401.0	80.4282911682	2.0	153.042867009	0.244360211913	2.01	0.218850441516
22277228	637269325	5347.0	81.4723700991	0.689847269784	DWJZKGYQNOQQEZ-VPENINKCSA-N	2.0	ZAQJHHRNXZUBTE-UCORVYFPSA-N	direct	637269325	5347.0	81.1617807781	2.0	162.323561556	0.229949089928	2.01	0.218745861442
22486915	637264610	5347.0	154.829738285	0.749881615279	DWJZKGYQNOQQEZ-VPENINKCSA-N	2.0	ZAQJHHRNXZUBTE-UCORVYFPSA-N	direct	637264610	10195.0	149.310691141	1.0	298.621382282	0.249960538426	2.01	0.218739452086
22486447	637264610	5347.0	154.829738285	0.749666659009	DWJZKGYQNOQQEZ-VPENINKCSA-N	2.0	ZAQJHHRNXZUBTE-UCORVYFPSA-N	direct	637264610	10195.0	149.310691141	1.0	298.621382282	0.249888886336	2.01	0.218723774787
8067925	637266050	4116.0	96.7304870558	0.584443029743	DWJZKGYQNOQQEZ-VPENINKCSA-N	2.0	ZAQJHHRNXZUBTE-WVZVXSGGSA-N	direct	637266050	4116.0	95.4921441283	2.0	190.984288257	0.194814343248	2.01	0.218570312366
46520276	637269717	4391.0	96.3726341434	0.584443029743	DWJZKGYQNOQQEZ-VPENINKCSA-N	2.0	ZAQJHHRNXZUBTE-WUJLRWPWSA-N	direct	637269717	4391.0	95.1824346304	2.0	190.364869261	0.194814343248	2.01	0.218392874238
22487071	637264610	5347.0	154.829738285	0.744718055267	DWJZKGYQNOQQEZ-VPENINKCSA-N	2.0	ZAQJHHRNXZUBTE-UCORVYFPSA-N	direct	637264610	10195.0	149.310691141	1.0	298.621382282	0.248239351756	2.01	0.21836192497
46290753	637267732	9728.0	150.872895202	0.749881615279	DWJZKGYQNOQQEZ-VPENINKCSA-N	2.0	ZAQJHHRNXZUBTE-UCORVYFPSA-N	flat tautomer	637267732	7878.0	147.628932138	1.0	295.257864275	0.249960538426	2.01	0.218120891003
46290754	637267732	9728.0	150.872895202	0.749881615279	DWJZKGYQNOQQEZ-VPENINKCSA-N	2.0	ZAQJHHRNXZUBTE-UCORVYFPSA-N	flat tautomer	637267732	9558.0	147.628932138	1.0	295.257864275	0.249960538426	2.01	0.218120891003
46290681	637267732	9728.0	150.872895202	0.749666659009	DWJZKGYQNOQQEZ-VPENINKCSA-N	2.0	ZAQJHHRNXZUBTE-UCORVYFPSA-N	flat tautomer	637267732	7878.0	147.628932138	1.0	295.257864275	0.249888886336	2.01	0.218105258037
46290682	637267732	9728.0	150.872895202	0.749666659009	DWJZKGYQNOQQEZ-VPENINKCSA-N	2.0	ZAQJHHRNXZUBTE-UCORVYFPSA-N	flat tautomer	637267732	9558.0	147.628932138	1.0	295.257864275	0.249888886336	2.01	0.218105258037
22487020	637264610	5347.0	161.600326279	0.689847269784	DWJZKGYQNOQQEZ-VPENINKCSA-N	2.0	ZAQJHHRNXZUBTE-UCORVYFPSA-N	direct	637264610	3678.0	160.321481621	1.0	320.642963242	0.229949089928	2.01	0.218068222614
11157195	637267729	3309.0	80.0809219076	0.689847269784	DWJZKGYQNOQQEZ-VPENINKCSA-N	2.0	ZAQJHHRNXZUBTE-WVZVXSGGSA-N	direct	637267729	3309.0	84.1372724717	2.0	160.161843815	0.229949089928	2.01	0.218013917759
40164590	637271604	4391.0	88.226213555	0.640236001125	DWJZKGYQNOQQEZ-VPENINKCSA-N	2.0	ZAQJHHRNXZUBTE-WUJLRWPWSA-N	direct	637271604	4391.0	86.2798406966	2.0	172.559681393	0.213412000375	2.01	0.218009828024
40164772	637271604	4391.0	88.226213555	0.63938436057	DWJZKGYQNOQQEZ-VPENINKCSA-N	2.0	ZAQJHHRNXZUBTE-WUJLRWPWSA-N	direct	637271604	4391.0	86.2798406966	2.0	172.559681393	0.21312812019	2.01	0.217937292781
18507496	637264577	3309.0	93.0798766737	0.611781923363	DWJZKGYQNOQQEZ-VPENINKCSA-N	2.0	ZAQJHHRNXZUBTE-WVZVXSGGSA-N	direct	637264577	3309.0	89.9430951487	2.0	179.886190297	0.203927307788	2.01	0.217798474283
46290777	637267732	9728.0	150.872895202	0.744718055267	DWJZKGYQNOQQEZ-VPENINKCSA-N	2.0	ZAQJHHRNXZUBTE-UCORVYFPSA-N	flat tautomer	637267732	7878.0	147.628932138	1.0	295.257864275	0.248239351756	2.01	0.217744431475
46290778	637267732	9728.0	150.872895202	0.744718055267	DWJZKGYQNOQQEZ-VPENINKCSA-N	2.0	ZAQJHHRNXZUBTE-UCORVYFPSA-N	flat tautomer	637267732	9558.0	147.628932138	1.0	295.257864275	0.248239351756	2.01	0.217744431475
41904189	637269048	5347.0	78.7423214251	0.708050415084	DWJZKGYQNOQQEZ-VPENINKCSA-N	2.0	ZAQJHHRNXZUBTE-UCORVYFPSA-N	direct	637269048	5347.0	77.4989407378	2.0	154.997881476	0.236016805028	2.01	0.217647509978
8072449	637266050	4116.0	96.7304870558	0.574321371343	DWJZKGYQNOQQEZ-VPENINKCSA-N	2.0	ZAQJHHRNXZUBTE-WVZVXSGGSA-N	direct	637266050	4116.0	95.4921441283	2.0	190.984288257	0.191440457114	2.01	0.2176177779
22277232	637269325	5347.0	81.4723700991	0.674774031346	DWJZKGYQNOQQEZ-VPENINKCSA-N	2.0	ZAQJHHRNXZUBTE-UCORVYFPSA-N	direct	637269325	5347.0	81.1617807781	2.0	162.323561556	0.224924677115	2.01	0.217541038679
22486369	637264610	5347.0	154.829738285	0.733080635739	DWJZKGYQNOQQEZ-VPENINKCSA-N	2.0	ZAQJHHRNXZUBTE-UCORVYFPSA-N	direct	637264610	10195.0	149.310691141	1.0	298.621382282	0.244360211913	2.01	0.217503815741
46520666	637269717	4391.0	96.3726341434	0.574321371343	DWJZKGYQNOQQEZ-VPENINKCSA-N	2.0	ZAQJHHRNXZUBTE-WUJLRWPWSA-N	direct	637269717	4391.0	95.1824346304	2.0	190.364869261	0.191440457114	2.01	0.217441113052
53629778	637268555	538.0	40.1674910873	0.708050415084	DWJZKGYQNOQQEZ-VPENINKCSA-N	1.0	HSNZZMHEPUFJNZ-SHUUEZRQSA-N	direct	637268555	6215.0	53.9871627753	0.01	80.3349821746	0.354025207542	2.01	0.217382082508
41904195	637269048	5347.0	78.7423214251	0.704180343626	DWJZKGYQNOQQEZ-VPENINKCSA-N	2.0	ZAQJHHRNXZUBTE-UCORVYFPSA-N	direct	637269048	5347.0	77.4989407378	2.0	154.997881476	0.234726781209	2.01	0.217349493271
53631206	637268555	538.0	40.1674910873	0.704180343626	DWJZKGYQNOQQEZ-VPENINKCSA-N	1.0	HSNZZMHEPUFJNZ-SHUUEZRQSA-N	direct	637268555	6215.0	53.9871627753	0.01	80.3349821746	0.352090171813	2.01	0.217084429242
21325451	637270465	4605.0	200.0	0.542080515303	DWJZKGYQNOQQEZ-VPENINKCSA-N	2.0	ZAQJHHRNXZUBTE-UCORVYFPSA-N	direct	637270465	401.0	200.0	1.0	400.0	0.180693505101	2.01	0.21698497636
21325452	637270465	4605.0	200.0	0.542080515303	DWJZKGYQNOQQEZ-VPENINKCSA-N	2.0	ZAQJHHRNXZUBTE-UCORVYFPSA-N	direct	637270465	1181.0	200.0	1.0	400.0	0.180693505101	2.01	0.21698497636
21325453	637270465	4605.0	200.0	0.542080515303	DWJZKGYQNOQQEZ-VPENINKCSA-N	2.0	ZAQJHHRNXZUBTE-UCORVYFPSA-N	direct	637270465	2745.0	200.0	1.0	400.0	0.180693505101	2.01	0.21698497636
21326096	637270465	401.0	200.0	0.542080515303	DWJZKGYQNOQQEZ-VPENINKCSA-N	2.0	ZAQJHHRNXZUBTE-NQXXGFSBSA-N	direct	637270465	1181.0	200.0	1.0	400.0	0.180693505101	2.01	0.21698497636
21326097	637270465	401.0	200.0	0.542080515303	DWJZKGYQNOQQEZ-VPENINKCSA-N	2.0	ZAQJHHRNXZUBTE-NQXXGFSBSA-N	direct	637270465	2745.0	200.0	1.0	400.0	0.180693505101	2.01	0.21698497636
21326098	637270465	401.0	200.0	0.542080515303	DWJZKGYQNOQQEZ-VPENINKCSA-N	2.0	ZAQJHHRNXZUBTE-NQXXGFSBSA-N	direct	637270465	4605.0	200.0	1.0	400.0	0.180693505101	2.01	0.21698497636
29856685	637270575	4116.0	200.0	0.542080515303	DWJZKGYQNOQQEZ-VPENINKCSA-N	2.0	ZAQJHHRNXZUBTE-WVZVXSGGSA-N	direct	637270575	6131.0	200.0	1.0	400.0	0.180693505101	2.01	0.21698497636
30776211	637271070	4116.0	200.0	0.542080515303	DWJZKGYQNOQQEZ-VPENINKCSA-N	2.0	ZAQJHHRNXZUBTE-WVZVXSGGSA-N	direct	637271070	44.0	200.0	1.0	400.0	0.180693505101	2.01	0.21698497636
30776212	637271070	4116.0	200.0	0.542080515303	DWJZKGYQNOQQEZ-VPENINKCSA-N	2.0	ZAQJHHRNXZUBTE-WVZVXSGGSA-N	direct	637271070	1847.0	200.0	1.0	400.0	0.180693505101	2.01	0.21698497636
30776214	637271070	4116.0	200.0	0.542080515303	DWJZKGYQNOQQEZ-VPENINKCSA-N	2.0	ZAQJHHRNXZUBTE-WVZVXSGGSA-N	direct	637271070	5039.0	200.0	1.0	400.0	0.180693505101	2.01	0.21698497636
52670302	637265390	997.0	200.0	0.542080515303	DWJZKGYQNOQQEZ-VPENINKCSA-N	2.0	ZAQJHHRNXZUBTE-WUJLRWPWSA-N	direct	637265390	4583.0	200.0	1.0	400.0	0.180693505101	2.01	0.21698497636
54209075	637271863	4391.0	200.0	0.542080515303	DWJZKGYQNOQQEZ-VPENINKCSA-N	2.0	ZAQJHHRNXZUBTE-WUJLRWPWSA-N	direct	637271863	3192.0	200.0	1.0	400.0	0.180693505101	2.01	0.21698497636
53853347	637266380	4605.0	76.5214335044	0.708050415084	DWJZKGYQNOQQEZ-VPENINKCSA-N	2.0	ZAQJHHRNXZUBTE-UCORVYFPSA-N	direct	637266380	4605.0	80.4282911682	2.0	153.042867009	0.236016805028	2.01	0.216957933494
53853356	637266380	401.0	76.5214335044	0.708050415084	DWJZKGYQNOQQEZ-VPENINKCSA-N	2.0	ZAQJHHRNXZUBTE-NQXXGFSBSA-N	direct	637266380	401.0	80.4282911682	2.0	153.042867009	0.236016805028	2.01	0.216957933494
46290669	637267732	9728.0	150.872895202	0.733080635739	DWJZKGYQNOQQEZ-VPENINKCSA-N	2.0	ZAQJHHRNXZUBTE-UCORVYFPSA-N	flat tautomer	637267732	7878.0	147.628932138	1.0	295.257864275	0.244360211913	2.01	0.216888748845
46290670	637267732	9728.0	150.872895202	0.733080635739	DWJZKGYQNOQQEZ-VPENINKCSA-N	2.0	ZAQJHHRNXZUBTE-UCORVYFPSA-N	flat tautomer	637267732	9558.0	147.628932138	1.0	295.257864275	0.244360211913	2.01	0.216888748845
21346059	637270465	4605.0	200.0	0.54096624808	DWJZKGYQNOQQEZ-VPENINKCSA-N	2.0	ZAQJHHRNXZUBTE-UCORVYFPSA-N	direct	637270465	401.0	200.0	1.0	400.0	0.180322082693	2.01	0.216873385077
21346060	637270465	4605.0	200.0	0.54096624808	DWJZKGYQNOQQEZ-VPENINKCSA-N	2.0	ZAQJHHRNXZUBTE-UCORVYFPSA-N	direct	637270465	1181.0	200.0	1.0	400.0	0.180322082693	2.01	0.216873385077
21346061	637270465	4605.0	200.0	0.54096624808	DWJZKGYQNOQQEZ-VPENINKCSA-N	2.0	ZAQJHHRNXZUBTE-UCORVYFPSA-N	direct	637270465	2745.0	200.0	1.0	400.0	0.180322082693	2.01	0.216873385077
21346704	637270465	401.0	200.0	0.54096624808	DWJZKGYQNOQQEZ-VPENINKCSA-N	2.0	ZAQJHHRNXZUBTE-NQXXGFSBSA-N	direct	637270465	1181.0	200.0	1.0	400.0	0.180322082693	2.01	0.216873385077
21346705	637270465	401.0	200.0	0.54096624808	DWJZKGYQNOQQEZ-VPENINKCSA-N	2.0	ZAQJHHRNXZUBTE-NQXXGFSBSA-N	direct	637270465	2745.0	200.0	1.0	400.0	0.180322082693	2.01	0.216873385077
21346706	637270465	401.0	200.0	0.54096624808	DWJZKGYQNOQQEZ-VPENINKCSA-N	2.0	ZAQJHHRNXZUBTE-NQXXGFSBSA-N	direct	637270465	4605.0	200.0	1.0	400.0	0.180322082693	2.01	0.216873385077
29857197	637270575	4116.0	200.0	0.54096624808	DWJZKGYQNOQQEZ-VPENINKCSA-N	2.0	ZAQJHHRNXZUBTE-WVZVXSGGSA-N	direct	637270575	6131.0	200.0	1.0	400.0	0.180322082693	2.01	0.216873385077
30793107	637271070	4116.0	200.0	0.54096624808	DWJZKGYQNOQQEZ-VPENINKCSA-N	2.0	ZAQJHHRNXZUBTE-WVZVXSGGSA-N	direct	637271070	44.0	200.0	1.0	400.0	0.180322082693	2.01	0.216873385077
30793108	637271070	4116.0	200.0	0.54096624808	DWJZKGYQNOQQEZ-VPENINKCSA-N	2.0	ZAQJHHRNXZUBTE-WVZVXSGGSA-N	direct	637271070	1847.0	200.0	1.0	400.0	0.180322082693	2.01	0.216873385077
30793110	637271070	4116.0	200.0	0.54096624808	DWJZKGYQNOQQEZ-VPENINKCSA-N	2.0	ZAQJHHRNXZUBTE-WVZVXSGGSA-N	direct	637271070	5039.0	200.0	1.0	400.0	0.180322082693	2.01	0.216873385077
52674462	637265390	997.0	200.0	0.54096624808	DWJZKGYQNOQQEZ-VPENINKCSA-N	2.0	ZAQJHHRNXZUBTE-WUJLRWPWSA-N	direct	637265390	4583.0	200.0	1.0	400.0	0.180322082693	2.01	0.216873385077
54216179	637271863	4391.0	200.0	0.54096624808	DWJZKGYQNOQQEZ-VPENINKCSA-N	2.0	ZAQJHHRNXZUBTE-WUJLRWPWSA-N	direct	637271863	3192.0	200.0	1.0	400.0	0.180322082693	2.01	0.216873385077
22487176	637264610	5347.0	161.600326279	0.674774031346	DWJZKGYQNOQQEZ-VPENINKCSA-N	2.0	ZAQJHHRNXZUBTE-UCORVYFPSA-N	direct	637264610	3678.0	160.321481621	1.0	320.642963242	0.224924677115	2.01	0.216867132194
11157273	637267729	3309.0	80.0809219076	0.674774031346	DWJZKGYQNOQQEZ-VPENINKCSA-N	2.0	ZAQJHHRNXZUBTE-WVZVXSGGSA-N	direct	637267729	3309.0	84.1372724717	2.0	160.161843815	0.224924677115	2.01	0.216813126443
22277220	637269325	5347.0	81.4723700991	0.664937218692	DWJZKGYQNOQQEZ-VPENINKCSA-N	2.0	ZAQJHHRNXZUBTE-UCORVYFPSA-N	direct	637269325	5347.0	81.1617807781	2.0	162.323561556	0.221645739564	2.01	0.216743842457
53853407	637266380	4605.0	76.5214335044	0.704180343626	DWJZKGYQNOQQEZ-VPENINKCSA-N	2.0	ZAQJHHRNXZUBTE-UCORVYFPSA-N	direct	637266380	4605.0	80.4282911682	2.0	153.042867009	0.234726781209	2.01	0.216660861
53853416	637266380	401.0	76.5214335044	0.704180343626	DWJZKGYQNOQQEZ-VPENINKCSA-N	2.0	ZAQJHHRNXZUBTE-NQXXGFSBSA-N	direct	637266380	401.0	80.4282911682	2.0	153.042867009	0.234726781209	2.01	0.216660861
46290899	637267732	9728.0	150.872895202	0.363026714868	DWJZKGYQNOQQEZ-VPENINKCSA-N	2.0	ZAQJHHRNXZUBTE-UCORVYFPSA-N	flat tautomer	637267732	9728.0	147.628932138	2.0	295.257864275	0.121008904956	2.01	0.216367103804
41904207	637269048	5347.0	78.7423214251	0.689847269784	DWJZKGYQNOQQEZ-VPENINKCSA-N	2.0	ZAQJHHRNXZUBTE-UCORVYFPSA-N	direct	637269048	5347.0	77.4989407378	2.0	154.997881476	0.229949089928	2.01	0.216234952366
53767912	637268695	538.0	0.638272163982	0.435779937416	DWJZKGYQNOQQEZ-VPENINKCSA-N	1.0	HSNZZMHEPUFJNZ-SHUUEZRQSA-N	direct	637268695	4924.0	0.721246399047	1.0	1.27654432796	0.217889968708	2.01	0.21617591567
22486708	637264610	5347.0	161.600326279	0.664937218692	DWJZKGYQNOQQEZ-VPENINKCSA-N	2.0	ZAQJHHRNXZUBTE-UCORVYFPSA-N	direct	637264610	3678.0	160.321481621	1.0	320.642963242	0.221645739564	2.01	0.216072405555
11157039	637267729	3309.0	80.0809219076	0.664937218692	DWJZKGYQNOQQEZ-VPENINKCSA-N	2.0	ZAQJHHRNXZUBTE-WVZVXSGGSA-N	direct	637267729	3309.0	84.1372724717	2.0	160.161843815	0.221645739564	2.01	0.216018597713
53634062	637268555	538.0	40.1674910873	0.689847269784	DWJZKGYQNOQQEZ-VPENINKCSA-N	1.0	HSNZZMHEPUFJNZ-SHUUEZRQSA-N	direct	637268555	6215.0	53.9871627753	0.01	80.3349821746	0.344923634892	2.01	0.215971247552
22486291	637264610	5347.0	154.829738285	0.708050415084	DWJZKGYQNOQQEZ-VPENINKCSA-N	2.0	ZAQJHHRNXZUBTE-UCORVYFPSA-N	direct	637264610	10195.0	149.310691141	1.0	298.621382282	0.236016805028	2.01	0.215622952658
53767913	637268695	538.0	0.638272163982	0.431221168948	DWJZKGYQNOQQEZ-VPENINKCSA-N	1.0	HSNZZMHEPUFJNZ-SHUUEZRQSA-N	direct	637268695	4924.0	0.721246399047	1.0	1.27654432796	0.215610584474	2.01	0.215608320844
53853527	637266380	4605.0	76.5214335044	0.689847269784	DWJZKGYQNOQQEZ-VPENINKCSA-N	2.0	ZAQJHHRNXZUBTE-UCORVYFPSA-N	direct	637266380	4605.0	80.4282911682	2.0	153.042867009	0.229949089928	2.01	0.215549851314
53853536	637266380	401.0	76.5214335044	0.689847269784	DWJZKGYQNOQQEZ-VPENINKCSA-N	2.0	ZAQJHHRNXZUBTE-NQXXGFSBSA-N	direct	637266380	401.0	80.4282911682	2.0	153.042867009	0.229949089928	2.01	0.215549851314
40164954	637271604	4391.0	88.226213555	0.611781923363	DWJZKGYQNOQQEZ-VPENINKCSA-N	2.0	ZAQJHHRNXZUBTE-WUJLRWPWSA-N	direct	637271604	4391.0	86.2798406966	2.0	172.559681393	0.203927307788	2.01	0.215546120002
22486525	637264610	5347.0	154.829738285	0.704180343626	DWJZKGYQNOQQEZ-VPENINKCSA-N	2.0	ZAQJHHRNXZUBTE-UCORVYFPSA-N	direct	637264610	10195.0	149.310691141	1.0	298.621382282	0.234726781209	2.01	0.215327708103
18507466	637264577	3309.0	93.0798766737	0.584443029743	DWJZKGYQNOQQEZ-VPENINKCSA-N	2.0	ZAQJHHRNXZUBTE-WVZVXSGGSA-N	direct	637264577	3309.0	89.9430951487	2.0	179.886190297	0.194814343248	2.01	0.215323395073
41904211	637269048	5347.0	78.7423214251	0.674774031346	DWJZKGYQNOQQEZ-VPENINKCSA-N	2.0	ZAQJHHRNXZUBTE-UCORVYFPSA-N	direct	637269048	5347.0	77.4989407378	2.0	154.997881476	0.224924677115	2.01	0.215043959352
46290657	637267732	9728.0	150.872895202	0.708050415084	DWJZKGYQNOQQEZ-VPENINKCSA-N	2.0	ZAQJHHRNXZUBTE-UCORVYFPSA-N	flat tautomer	637267732	7878.0	147.628932138	1.0	295.257864275	0.236016805028	2.01	0.21501320455
46290658	637267732	9728.0	150.872895202	0.708050415084	DWJZKGYQNOQQEZ-VPENINKCSA-N	2.0	ZAQJHHRNXZUBTE-UCORVYFPSA-N	flat tautomer	637267732	9558.0	147.628932138	1.0	295.257864275	0.236016805028	2.01	0.21501320455
53635014	637268555	538.0	40.1674910873	0.674774031346	DWJZKGYQNOQQEZ-VPENINKCSA-N	1.0	HSNZZMHEPUFJNZ-SHUUEZRQSA-N	direct	637268555	6215.0	53.9871627753	0.01	80.3349821746	0.337387015673	2.01	0.214781706988
46290693	637267732	9728.0	150.872895202	0.704180343626	DWJZKGYQNOQQEZ-VPENINKCSA-N	2.0	ZAQJHHRNXZUBTE-UCORVYFPSA-N	flat tautomer	637267732	7878.0	147.628932138	1.0	295.257864275	0.234726781209	2.01	0.2147187949
46290694	637267732	9728.0	150.872895202	0.704180343626	DWJZKGYQNOQQEZ-VPENINKCSA-N	2.0	ZAQJHHRNXZUBTE-UCORVYFPSA-N	flat tautomer	637267732	9558.0	147.628932138	1.0	295.257864275	0.234726781209	2.01	0.2147187949
22277234	637269325	5347.0	81.4723700991	0.640236001125	DWJZKGYQNOQQEZ-VPENINKCSA-N	2.0	ZAQJHHRNXZUBTE-UCORVYFPSA-N	direct	637269325	5347.0	81.1617807781	2.0	162.323561556	0.213412000375	2.01	0.214702267212
22277236	637269325	5347.0	81.4723700991	0.63938436057	DWJZKGYQNOQQEZ-VPENINKCSA-N	2.0	ZAQJHHRNXZUBTE-UCORVYFPSA-N	direct	637269325	5347.0	81.1617807781	2.0	162.323561556	0.21312812019	2.01	0.214630832445
25417527	637266700	4391.0	123.482804102	0.435779937416	DWJZKGYQNOQQEZ-VPENINKCSA-N	2.0	ZAQJHHRNXZUBTE-WUJLRWPWSA-N	direct	637266700	4391.0	118.844663963	2.0	237.689327925	0.145259979139	2.01	0.214523782388
8060385	637266050	4116.0	96.7304870558	0.542080515303	DWJZKGYQNOQQEZ-VPENINKCSA-N	2.0	ZAQJHHRNXZUBTE-WVZVXSGGSA-N	direct	637266050	4116.0	95.4921441283	2.0	190.984288257	0.180693505101	2.01	0.214497174803
8084513	637266050	4116.0	96.7304870558	0.54096624808	DWJZKGYQNOQQEZ-VPENINKCSA-N	2.0	ZAQJHHRNXZUBTE-WVZVXSGGSA-N	direct	637266050	4116.0	95.4921441283	2.0	190.984288257	0.180322082693	2.01	0.21438686295
18507475	637264577	3309.0	93.0798766737	0.574321371343	DWJZKGYQNOQQEZ-VPENINKCSA-N	2.0	ZAQJHHRNXZUBTE-WVZVXSGGSA-N	direct	637264577	3309.0	89.9430951487	2.0	179.886190297	0.191440457114	2.01	0.214385010747
53853567	637266380	4605.0	76.5214335044	0.674774031346	DWJZKGYQNOQQEZ-VPENINKCSA-N	2.0	ZAQJHHRNXZUBTE-UCORVYFPSA-N	direct	637266380	4605.0	80.4282911682	2.0	153.042867009	0.224924677115	2.01	0.214362631744
53853576	637266380	401.0	76.5214335044	0.674774031346	DWJZKGYQNOQQEZ-VPENINKCSA-N	2.0	ZAQJHHRNXZUBTE-NQXXGFSBSA-N	direct	637266380	401.0	80.4282911682	2.0	153.042867009	0.224924677115	2.01	0.214362631744
46519626	637269717	4391.0	96.3726341434	0.542080515303	DWJZKGYQNOQQEZ-VPENINKCSA-N	2.0	ZAQJHHRNXZUBTE-WUJLRWPWSA-N	direct	637269717	4391.0	95.1824346304	2.0	190.364869261	0.180693505101	2.01	0.2143230433
41904199	637269048	5347.0	78.7423214251	0.664937218692	DWJZKGYQNOQQEZ-VPENINKCSA-N	2.0	ZAQJHHRNXZUBTE-UCORVYFPSA-N	direct	637269048	5347.0	77.4989407378	2.0	154.997881476	0.221645739564	2.01	0.214255913873
22486993	637264610	5347.0	154.829738285	0.689847269784	DWJZKGYQNOQQEZ-VPENINKCSA-N	2.0	ZAQJHHRNXZUBTE-UCORVYFPSA-N	direct	637264610	10195.0	149.310691141	1.0	298.621382282	0.229949089928	2.01	0.214223534658
46521706	637269717	4391.0	96.3726341434	0.54096624808	DWJZKGYQNOQQEZ-VPENINKCSA-N	2.0	ZAQJHHRNXZUBTE-WUJLRWPWSA-N	direct	637269717	4391.0	95.1824346304	2.0	190.364869261	0.180322082693	2.01	0.214212820999
22487254	637264610	5347.0	161.600326279	0.640236001125	DWJZKGYQNOQQEZ-VPENINKCSA-N	2.0	ZAQJHHRNXZUBTE-UCORVYFPSA-N	direct	637264610	3678.0	160.321481621	1.0	320.642963242	0.213412000375	2.01	0.214037154775
53632158	637268555	538.0	40.1674910873	0.664937218692	DWJZKGYQNOQQEZ-VPENINKCSA-N	1.0	HSNZZMHEPUFJNZ-SHUUEZRQSA-N	direct	637268555	6215.0	53.9871627753	0.01	80.3349821746	0.332468609346	2.01	0.213994622554
11157312	637267729	3309.0	80.0809219076	0.640236001125	DWJZKGYQNOQQEZ-VPENINKCSA-N	2.0	ZAQJHHRNXZUBTE-WVZVXSGGSA-N	direct	637267729	3309.0	84.1372724717	2.0	160.161843815	0.213412000375	2.01	0.213983853765
22487332	637264610	5347.0	161.600326279	0.63938436057	DWJZKGYQNOQQEZ-VPENINKCSA-N	2.0	ZAQJHHRNXZUBTE-UCORVYFPSA-N	direct	637264610	3678.0	160.321481621	1.0	320.642963242	0.21312812019	2.01	0.213965941302
25417568	637266700	4391.0	123.482804102	0.431221168948	DWJZKGYQNOQQEZ-VPENINKCSA-N	2.0	ZAQJHHRNXZUBTE-WUJLRWPWSA-N	direct	637266700	4391.0	118.844663963	2.0	237.689327925	0.143740389649	2.01	0.213960525428
53868065	637270737	4605.0	68.3269790929	0.749881615279	DWJZKGYQNOQQEZ-VPENINKCSA-N	2.0	ZAQJHHRNXZUBTE-UCORVYFPSA-N	direct	637270737	4605.0	83.241845378	2.0	136.653958186	0.249960538426	2.01	0.213948845534
53868075	637270737	401.0	68.3269790929	0.749881615279	DWJZKGYQNOQQEZ-VPENINKCSA-N	2.0	ZAQJHHRNXZUBTE-NQXXGFSBSA-N	direct	637270737	401.0	83.241845378	2.0	136.653958186	0.249960538426	2.01	0.213948845534
53867933	637270737	4605.0	68.3269790929	0.749666659009	DWJZKGYQNOQQEZ-VPENINKCSA-N	2.0	ZAQJHHRNXZUBTE-UCORVYFPSA-N	direct	637270737	4605.0	83.241845378	2.0	136.653958186	0.249888886336	2.01	0.213933511584
53867943	637270737	401.0	68.3269790929	0.749666659009	DWJZKGYQNOQQEZ-VPENINKCSA-N	2.0	ZAQJHHRNXZUBTE-NQXXGFSBSA-N	direct	637270737	401.0	83.241845378	2.0	136.653958186	0.249888886336	2.01	0.213933511584
11157351	637267729	3309.0	80.0809219076	0.63938436057	DWJZKGYQNOQQEZ-VPENINKCSA-N	2.0	ZAQJHHRNXZUBTE-WVZVXSGGSA-N	direct	637267729	3309.0	84.1372724717	2.0	160.161843815	0.21312812019	2.01	0.213912658026
46290765	637267732	9728.0	150.872895202	0.689847269784	DWJZKGYQNOQQEZ-VPENINKCSA-N	2.0	ZAQJHHRNXZUBTE-UCORVYFPSA-N	flat tautomer	637267732	7878.0	147.628932138	1.0	295.257864275	0.229949089928	2.01	0.213617743886
46290766	637267732	9728.0	150.872895202	0.689847269784	DWJZKGYQNOQQEZ-VPENINKCSA-N	2.0	ZAQJHHRNXZUBTE-UCORVYFPSA-N	flat tautomer	637267732	9558.0	147.628932138	1.0	295.257864275	0.229949089928	2.01	0.213617743886
53868109	637270737	4605.0	68.3269790929	0.744718055267	DWJZKGYQNOQQEZ-VPENINKCSA-N	2.0	ZAQJHHRNXZUBTE-UCORVYFPSA-N	direct	637270737	4605.0	83.241845378	2.0	136.653958186	0.248239351756	2.01	0.213579586629
53868119	637270737	401.0	68.3269790929	0.744718055267	DWJZKGYQNOQQEZ-VPENINKCSA-N	2.0	ZAQJHHRNXZUBTE-NQXXGFSBSA-N	direct	637270737	401.0	83.241845378	2.0	136.653958186	0.248239351756	2.01	0.213579586629
53853447	637266380	4605.0	76.5214335044	0.664937218692	DWJZKGYQNOQQEZ-VPENINKCSA-N	2.0	ZAQJHHRNXZUBTE-UCORVYFPSA-N	direct	637266380	4605.0	80.4282911682	2.0	153.042867009	0.221645739564	2.01	0.213577083044
53853456	637266380	401.0	76.5214335044	0.664937218692	DWJZKGYQNOQQEZ-VPENINKCSA-N	2.0	ZAQJHHRNXZUBTE-NQXXGFSBSA-N	direct	637266380	401.0	80.4282911682	2.0	153.042867009	0.221645739564	2.01	0.213577083044
40163134	637271604	4391.0	88.226213555	0.584443029743	DWJZKGYQNOQQEZ-VPENINKCSA-N	2.0	ZAQJHHRNXZUBTE-WUJLRWPWSA-N	direct	637271604	4391.0	86.2798406966	2.0	172.559681393	0.194814343248	2.01	0.213096636726
22487149	637264610	5347.0	154.829738285	0.674774031346	DWJZKGYQNOQQEZ-VPENINKCSA-N	2.0	ZAQJHHRNXZUBTE-UCORVYFPSA-N	direct	637264610	10195.0	149.310691141	1.0	298.621382282	0.224924677115	2.01	0.213043620262
53867911	637270737	4605.0	68.3269790929	0.733080635739	DWJZKGYQNOQQEZ-VPENINKCSA-N	2.0	ZAQJHHRNXZUBTE-UCORVYFPSA-N	direct	637270737	4605.0	83.241845378	2.0	136.653958186	0.244360211913	2.01	0.212740270826
53867921	637270737	401.0	68.3269790929	0.733080635739	DWJZKGYQNOQQEZ-VPENINKCSA-N	2.0	ZAQJHHRNXZUBTE-NQXXGFSBSA-N	direct	637270737	401.0	83.241845378	2.0	136.653958186	0.244360211913	2.01	0.212740270826
46290789	637267732	9728.0	150.872895202	0.674774031346	DWJZKGYQNOQQEZ-VPENINKCSA-N	2.0	ZAQJHHRNXZUBTE-UCORVYFPSA-N	flat tautomer	637267732	7878.0	147.628932138	1.0	295.257864275	0.224924677115	2.01	0.212441166104
46290790	637267732	9728.0	150.872895202	0.674774031346	DWJZKGYQNOQQEZ-VPENINKCSA-N	2.0	ZAQJHHRNXZUBTE-UCORVYFPSA-N	flat tautomer	637267732	9558.0	147.628932138	1.0	295.257864275	0.224924677115	2.01	0.212441166104
22277238	637269325	5347.0	81.4723700991	0.611781923363	DWJZKGYQNOQQEZ-VPENINKCSA-N	2.0	ZAQJHHRNXZUBTE-UCORVYFPSA-N	direct	637269325	5347.0	81.1617807781	2.0	162.323561556	0.203927307788	2.01	0.212275937615
22486681	637264610	5347.0	154.829738285	0.664937218692	DWJZKGYQNOQQEZ-VPENINKCSA-N	2.0	ZAQJHHRNXZUBTE-UCORVYFPSA-N	direct	637264610	10195.0	149.310691141	1.0	298.621382282	0.221645739564	2.01	0.212262905183
41904213	637269048	5347.0	78.7423214251	0.640236001125	DWJZKGYQNOQQEZ-VPENINKCSA-N	2.0	ZAQJHHRNXZUBTE-UCORVYFPSA-N	direct	637269048	5347.0	77.4989407378	2.0	154.997881476	0.213412000375	2.01	0.212237773174
40163680	637271604	4391.0	88.226213555	0.574321371343	DWJZKGYQNOQQEZ-VPENINKCSA-N	2.0	ZAQJHHRNXZUBTE-WUJLRWPWSA-N	direct	637271604	4391.0	86.2798406966	2.0	172.559681393	0.191440457114	2.01	0.212167956665
41904215	637269048	5347.0	78.7423214251	0.63938436057	DWJZKGYQNOQQEZ-VPENINKCSA-N	2.0	ZAQJHHRNXZUBTE-UCORVYFPSA-N	direct	637269048	5347.0	77.4989407378	2.0	154.997881476	0.21312812019	2.01	0.212167158382
21349923	637270465	4605.0	200.0	0.494396564593	DWJZKGYQNOQQEZ-VPENINKCSA-N	2.0	ZAQJHHRNXZUBTE-UCORVYFPSA-N	direct	637270465	401.0	200.0	1.0	400.0	0.164798854864	2.01	0.212047216984
21349924	637270465	4605.0	200.0	0.494396564593	DWJZKGYQNOQQEZ-VPENINKCSA-N	2.0	ZAQJHHRNXZUBTE-UCORVYFPSA-N	direct	637270465	1181.0	200.0	1.0	400.0	0.164798854864	2.01	0.212047216984
21349925	637270465	4605.0	200.0	0.494396564593	DWJZKGYQNOQQEZ-VPENINKCSA-N	2.0	ZAQJHHRNXZUBTE-UCORVYFPSA-N	direct	637270465	2745.0	200.0	1.0	400.0	0.164798854864	2.01	0.212047216984
21350568	637270465	401.0	200.0	0.494396564593	DWJZKGYQNOQQEZ-VPENINKCSA-N	2.0	ZAQJHHRNXZUBTE-NQXXGFSBSA-N	direct	637270465	1181.0	200.0	1.0	400.0	0.164798854864	2.01	0.212047216984
21350569	637270465	401.0	200.0	0.494396564593	DWJZKGYQNOQQEZ-VPENINKCSA-N	2.0	ZAQJHHRNXZUBTE-NQXXGFSBSA-N	direct	637270465	2745.0	200.0	1.0	400.0	0.164798854864	2.01	0.212047216984
21350570	637270465	401.0	200.0	0.494396564593	DWJZKGYQNOQQEZ-VPENINKCSA-N	2.0	ZAQJHHRNXZUBTE-NQXXGFSBSA-N	direct	637270465	4605.0	200.0	1.0	400.0	0.164798854864	2.01	0.212047216984
29857293	637270575	4116.0	200.0	0.494396564593	DWJZKGYQNOQQEZ-VPENINKCSA-N	2.0	ZAQJHHRNXZUBTE-WVZVXSGGSA-N	direct	637270575	6131.0	200.0	1.0	400.0	0.164798854864	2.01	0.212047216984
30796275	637271070	4116.0	200.0	0.494396564593	DWJZKGYQNOQQEZ-VPENINKCSA-N	2.0	ZAQJHHRNXZUBTE-WVZVXSGGSA-N	direct	637271070	44.0	200.0	1.0	400.0	0.164798854864	2.01	0.212047216984
30796276	637271070	4116.0	200.0	0.494396564593	DWJZKGYQNOQQEZ-VPENINKCSA-N	2.0	ZAQJHHRNXZUBTE-WVZVXSGGSA-N	direct	637271070	1847.0	200.0	1.0	400.0	0.164798854864	2.01	0.212047216984
30796278	637271070	4116.0	200.0	0.494396564593	DWJZKGYQNOQQEZ-VPENINKCSA-N	2.0	ZAQJHHRNXZUBTE-WVZVXSGGSA-N	direct	637271070	5039.0	200.0	1.0	400.0	0.164798854864	2.01	0.212047216984
52675242	637265390	997.0	200.0	0.494396564593	DWJZKGYQNOQQEZ-VPENINKCSA-N	2.0	ZAQJHHRNXZUBTE-WUJLRWPWSA-N	direct	637265390	4583.0	200.0	1.0	400.0	0.164798854864	2.01	0.212047216984
54217511	637271863	4391.0	200.0	0.494396564593	DWJZKGYQNOQQEZ-VPENINKCSA-N	2.0	ZAQJHHRNXZUBTE-WUJLRWPWSA-N	direct	637271863	3192.0	200.0	1.0	400.0	0.164798854864	2.01	0.212047216984
53635490	637268555	538.0	40.1674910873	0.640236001125	DWJZKGYQNOQQEZ-VPENINKCSA-N	1.0	HSNZZMHEPUFJNZ-SHUUEZRQSA-N	direct	637268555	6215.0	53.9871627753	0.01	80.3349821746	0.320118000563	2.01	0.211978943035
53635966	637268555	538.0	40.1674910873	0.63938436057	DWJZKGYQNOQQEZ-VPENINKCSA-N	1.0	HSNZZMHEPUFJNZ-SHUUEZRQSA-N	direct	637268555	6215.0	53.9871627753	0.01	80.3349821746	0.319692180285	2.01	0.21190841436
46290717	637267732	9728.0	150.872895202	0.664937218692	DWJZKGYQNOQQEZ-VPENINKCSA-N	2.0	ZAQJHHRNXZUBTE-UCORVYFPSA-N	flat tautomer	637267732	7878.0	147.628932138	1.0	295.257864275	0.221645739564	2.01	0.211662658766
46290718	637267732	9728.0	150.872895202	0.664937218692	DWJZKGYQNOQQEZ-VPENINKCSA-N	2.0	ZAQJHHRNXZUBTE-UCORVYFPSA-N	flat tautomer	637267732	9558.0	147.628932138	1.0	295.257864275	0.221645739564	2.01	0.211662658766
22487410	637264610	5347.0	161.600326279	0.611781923363	DWJZKGYQNOQQEZ-VPENINKCSA-N	2.0	ZAQJHHRNXZUBTE-UCORVYFPSA-N	direct	637264610	3678.0	160.321481621	1.0	320.642963242	0.203927307788	2.01	0.21161834155
11157390	637267729	3309.0	80.0809219076	0.611781923363	DWJZKGYQNOQQEZ-VPENINKCSA-N	2.0	ZAQJHHRNXZUBTE-WVZVXSGGSA-N	direct	637267729	3309.0	84.1372724717	2.0	160.161843815	0.203927307788	2.01	0.21156564289
53853587	637266380	4605.0	76.5214335044	0.640236001125	DWJZKGYQNOQQEZ-VPENINKCSA-N	2.0	ZAQJHHRNXZUBTE-UCORVYFPSA-N	direct	637266380	4605.0	80.4282911682	2.0	153.042867009	0.213412000375	2.01	0.211565336456
53853596	637266380	401.0	76.5214335044	0.640236001125	DWJZKGYQNOQQEZ-VPENINKCSA-N	2.0	ZAQJHHRNXZUBTE-NQXXGFSBSA-N	direct	637266380	401.0	80.4282911682	2.0	153.042867009	0.213412000375	2.01	0.211565336456
53853607	637266380	4605.0	76.5214335044	0.63938436057	DWJZKGYQNOQQEZ-VPENINKCSA-N	2.0	ZAQJHHRNXZUBTE-UCORVYFPSA-N	direct	637266380	4605.0	80.4282911682	2.0	153.042867009	0.21312812019	2.01	0.211494945394
53853616	637266380	401.0	76.5214335044	0.63938436057	DWJZKGYQNOQQEZ-VPENINKCSA-N	2.0	ZAQJHHRNXZUBTE-NQXXGFSBSA-N	direct	637266380	401.0	80.4282911682	2.0	153.042867009	0.21312812019	2.01	0.211494945394
18507451	637264577	3309.0	93.0798766737	0.542080515303	DWJZKGYQNOQQEZ-VPENINKCSA-N	2.0	ZAQJHHRNXZUBTE-WVZVXSGGSA-N	direct	637264577	3309.0	89.9430951487	2.0	179.886190297	0.180693505101	2.01	0.211310764999
18507499	637264577	3309.0	93.0798766737	0.54096624808	DWJZKGYQNOQQEZ-VPENINKCSA-N	2.0	ZAQJHHRNXZUBTE-WVZVXSGGSA-N	direct	637264577	3309.0	89.9430951487	2.0	179.886190297	0.180322082693	2.01	0.211202091856
53867889	637270737	4605.0	68.3269790929	0.708050415084	DWJZKGYQNOQQEZ-VPENINKCSA-N	2.0	ZAQJHHRNXZUBTE-UCORVYFPSA-N	direct	637270737	4605.0	83.241845378	2.0	136.653958186	0.236016805028	2.01	0.210900600472
53867899	637270737	401.0	68.3269790929	0.708050415084	DWJZKGYQNOQQEZ-VPENINKCSA-N	2.0	ZAQJHHRNXZUBTE-NQXXGFSBSA-N	direct	637270737	401.0	83.241845378	2.0	136.653958186	0.236016805028	2.01	0.210900600472
53867955	637270737	4605.0	68.3269790929	0.704180343626	DWJZKGYQNOQQEZ-VPENINKCSA-N	2.0	ZAQJHHRNXZUBTE-UCORVYFPSA-N	direct	637270737	4605.0	83.241845378	2.0	136.653958186	0.234726781209	2.01	0.21061182206
53867965	637270737	401.0	68.3269790929	0.704180343626	DWJZKGYQNOQQEZ-VPENINKCSA-N	2.0	ZAQJHHRNXZUBTE-NQXXGFSBSA-N	direct	637270737	401.0	83.241845378	2.0	136.653958186	0.234726781209	2.01	0.21061182206
53767915	637268695	538.0	0.638272163982	0.390588005346	DWJZKGYQNOQQEZ-VPENINKCSA-N	1.0	HSNZZMHEPUFJNZ-SHUUEZRQSA-N	direct	637268695	4924.0	0.721246399047	1.0	1.27654432796	0.195294002673	2.01	0.210339203369
22487227	637264610	5347.0	154.829738285	0.640236001125	DWJZKGYQNOQQEZ-VPENINKCSA-N	2.0	ZAQJHHRNXZUBTE-UCORVYFPSA-N	direct	637264610	10195.0	149.310691141	1.0	298.621382282	0.213412000375	2.01	0.21026353723
2092272	637266136	2160.0	64.9625735021	0.749881615279	DWJZKGYQNOQQEZ-VPENINKCSA-N	2.0	ZAQJHHRNXZUBTE-WUJLRWPWSA-N	direct	637266136	2160.0	63.714442691	2.0	127.428885382	0.249960538426	2.01	0.210242912676
2092307	637266136	4720.0	64.9625735021	0.749881615279	DWJZKGYQNOQQEZ-VPENINKCSA-N	2.0	ZAQJHHRNXZUBTE-NQXXGFSBSA-N	direct	637266136	4720.0	63.714442691	2.0	127.428885382	0.249960538426	2.01	0.210242912676
2091930	637266136	2160.0	64.9625735021	0.749666659009	DWJZKGYQNOQQEZ-VPENINKCSA-N	2.0	ZAQJHHRNXZUBTE-WUJLRWPWSA-N	direct	637266136	2160.0	63.714442691	2.0	127.428885382	0.249888886336	2.01	0.210227844334
2091965	637266136	4720.0	64.9625735021	0.749666659009	DWJZKGYQNOQQEZ-VPENINKCSA-N	2.0	ZAQJHHRNXZUBTE-NQXXGFSBSA-N	direct	637266136	4720.0	63.714442691	2.0	127.428885382	0.249888886336	2.01	0.210227844334
22487305	637264610	5347.0	154.829738285	0.63938436057	DWJZKGYQNOQQEZ-VPENINKCSA-N	2.0	ZAQJHHRNXZUBTE-UCORVYFPSA-N	direct	637264610	10195.0	149.310691141	1.0	298.621382282	0.21312812019	2.01	0.210193579297
2092386	637266136	2160.0	64.9625735021	0.744718055267	DWJZKGYQNOQQEZ-VPENINKCSA-N	2.0	ZAQJHHRNXZUBTE-WUJLRWPWSA-N	direct	637266136	2160.0	63.714442691	2.0	127.428885382	0.248239351756	2.01	0.20988004992
2092421	637266136	4720.0	64.9625735021	0.744718055267	DWJZKGYQNOQQEZ-VPENINKCSA-N	2.0	ZAQJHHRNXZUBTE-NQXXGFSBSA-N	direct	637266136	4720.0	63.714442691	2.0	127.428885382	0.248239351756	2.01	0.20988004992
22277218	637269325	5347.0	81.4723700991	0.584443029743	DWJZKGYQNOQQEZ-VPENINKCSA-N	2.0	ZAQJHHRNXZUBTE-UCORVYFPSA-N	direct	637269325	5347.0	81.1617807781	2.0	162.323561556	0.194814343248	2.01	0.209863616952
41904217	637269048	5347.0	78.7423214251	0.611781923363	DWJZKGYQNOQQEZ-VPENINKCSA-N	2.0	ZAQJHHRNXZUBTE-UCORVYFPSA-N	direct	637269048	5347.0	77.4989407378	2.0	154.997881476	0.203927307788	2.01	0.209839294586
46290801	637267732	9728.0	150.872895202	0.640236001125	DWJZKGYQNOQQEZ-VPENINKCSA-N	2.0	ZAQJHHRNXZUBTE-UCORVYFPSA-N	flat tautomer	637267732	7878.0	147.628932138	1.0	295.257864275	0.213412000375	2.01	0.209668944713
46290802	637267732	9728.0	150.872895202	0.640236001125	DWJZKGYQNOQQEZ-VPENINKCSA-N	2.0	ZAQJHHRNXZUBTE-UCORVYFPSA-N	flat tautomer	637267732	9558.0	147.628932138	1.0	295.257864275	0.213412000375	2.01	0.209668944713
8089037	637266050	4116.0	96.7304870558	0.494396564593	DWJZKGYQNOQQEZ-VPENINKCSA-N	2.0	ZAQJHHRNXZUBTE-WVZVXSGGSA-N	direct	637266050	4116.0	95.4921441283	2.0	190.984288257	0.164798854864	2.01	0.209616028404
46290813	637267732	9728.0	150.872895202	0.63938436057	DWJZKGYQNOQQEZ-VPENINKCSA-N	2.0	ZAQJHHRNXZUBTE-UCORVYFPSA-N	flat tautomer	637267732	7878.0	147.628932138	1.0	295.257864275	0.21312812019	2.01	0.20959918461
46290814	637267732	9728.0	150.872895202	0.63938436057	DWJZKGYQNOQQEZ-VPENINKCSA-N	2.0	ZAQJHHRNXZUBTE-UCORVYFPSA-N	flat tautomer	637267732	9558.0	147.628932138	1.0	295.257864275	0.21312812019	2.01	0.20959918461
53636442	637268555	538.0	40.1674910873	0.611781923363	DWJZKGYQNOQQEZ-VPENINKCSA-N	1.0	HSNZZMHEPUFJNZ-SHUUEZRQSA-N	direct	637268555	6215.0	53.9871627753	0.01	80.3349821746	0.305890961681	2.01	0.209583389462
53868087	637270737	4605.0	68.3269790929	0.689847269784	DWJZKGYQNOQQEZ-VPENINKCSA-N	2.0	ZAQJHHRNXZUBTE-UCORVYFPSA-N	direct	637270737	4605.0	83.241845378	2.0	136.653958186	0.229949089928	2.01	0.209531831086
53868097	637270737	401.0	68.3269790929	0.689847269784	DWJZKGYQNOQQEZ-VPENINKCSA-N	2.0	ZAQJHHRNXZUBTE-NQXXGFSBSA-N	direct	637270737	401.0	83.241845378	2.0	136.653958186	0.229949089928	2.01	0.209531831086
46522096	637269717	4391.0	96.3726341434	0.494396564593	DWJZKGYQNOQQEZ-VPENINKCSA-N	2.0	ZAQJHHRNXZUBTE-WUJLRWPWSA-N	direct	637269717	4391.0	95.1824346304	2.0	190.364869261	0.164798854864	2.01	0.209445859477
22486630	637264610	5347.0	161.600326279	0.584443029743	DWJZKGYQNOQQEZ-VPENINKCSA-N	2.0	ZAQJHHRNXZUBTE-UCORVYFPSA-N	direct	637264610	3678.0	160.321481621	1.0	320.642963242	0.194814343248	2.01	0.209213493861
53853627	637266380	4605.0	76.5214335044	0.611781923363	DWJZKGYQNOQQEZ-VPENINKCSA-N	2.0	ZAQJHHRNXZUBTE-UCORVYFPSA-N	direct	637266380	4605.0	80.4282911682	2.0	153.042867009	0.203927307788	2.01	0.209174457011
53853636	637266380	401.0	76.5214335044	0.611781923363	DWJZKGYQNOQQEZ-VPENINKCSA-N	2.0	ZAQJHHRNXZUBTE-NQXXGFSBSA-N	direct	637266380	401.0	80.4282911682	2.0	153.042867009	0.203927307788	2.01	0.209174457011
11157000	637267729	3309.0	80.0809219076	0.584443029743	DWJZKGYQNOQQEZ-VPENINKCSA-N	2.0	ZAQJHHRNXZUBTE-WVZVXSGGSA-N	direct	637267729	3309.0	84.1372724717	2.0	160.161843815	0.194814343248	2.01	0.209161394072
40162224	637271604	4391.0	88.226213555	0.542080515303	DWJZKGYQNOQQEZ-VPENINKCSA-N	2.0	ZAQJHHRNXZUBTE-WUJLRWPWSA-N	direct	637271604	4391.0	86.2798406966	2.0	172.559681393	0.180693505101	2.01	0.209125503107
2091873	637266136	2160.0	64.9625735021	0.733080635739	DWJZKGYQNOQQEZ-VPENINKCSA-N	2.0	ZAQJHHRNXZUBTE-WUJLRWPWSA-N	direct	637266136	2160.0	63.714442691	2.0	127.428885382	0.244360211913	2.01	0.209055272396
2091908	637266136	4720.0	64.9625735021	0.733080635739	DWJZKGYQNOQQEZ-VPENINKCSA-N	2.0	ZAQJHHRNXZUBTE-NQXXGFSBSA-N	direct	637266136	4720.0	63.714442691	2.0	127.428885382	0.244360211913	2.01	0.209055272396
40165136	637271604	4391.0	88.226213555	0.54096624808	DWJZKGYQNOQQEZ-VPENINKCSA-N	2.0	ZAQJHHRNXZUBTE-WUJLRWPWSA-N	direct	637271604	4391.0	86.2798406966	2.0	172.559681393	0.180322082693	2.01	0.209017953803
22277224	637269325	5347.0	81.4723700991	0.574321371343	DWJZKGYQNOQQEZ-VPENINKCSA-N	2.0	ZAQJHHRNXZUBTE-UCORVYFPSA-N	direct	637269325	5347.0	81.1617807781	2.0	162.323561556	0.191440457114	2.01	0.208949026465
11063920	637265567	4116.0	63.3410351573	0.749881615279	DWJZKGYQNOQQEZ-VPENINKCSA-N	2.0	ZAQJHHRNXZUBTE-WVZVXSGGSA-N	direct	637265567	4116.0	62.124360063	2.0	124.248720126	0.249960538426	2.01	0.208918728704
11063632	637265567	4116.0	63.3410351573	0.749666659009	DWJZKGYQNOQQEZ-VPENINKCSA-N	2.0	ZAQJHHRNXZUBTE-WVZVXSGGSA-N	direct	637265567	4116.0	62.124360063	2.0	124.248720126	0.249888886336	2.01	0.208903755267
25417650	637266700	4391.0	123.482804102	0.390588005346	DWJZKGYQNOQQEZ-VPENINKCSA-N	2.0	ZAQJHHRNXZUBTE-WUJLRWPWSA-N	direct	637266700	4391.0	118.844663963	2.0	237.689327925	0.130196001782	2.01	0.208731677399
11064016	637265567	4116.0	63.3410351573	0.744718055267	DWJZKGYQNOQQEZ-VPENINKCSA-N	2.0	ZAQJHHRNXZUBTE-WVZVXSGGSA-N	direct	637265567	4116.0	62.124360063	2.0	124.248720126	0.248239351756	2.01	0.208558151386
53868131	637270737	4605.0	68.3269790929	0.674774031346	DWJZKGYQNOQQEZ-VPENINKCSA-N	2.0	ZAQJHHRNXZUBTE-UCORVYFPSA-N	direct	637270737	4605.0	83.241845378	2.0	136.653958186	0.224924677115	2.01	0.208377757962
53868141	637270737	401.0	68.3269790929	0.674774031346	DWJZKGYQNOQQEZ-VPENINKCSA-N	2.0	ZAQJHHRNXZUBTE-NQXXGFSBSA-N	direct	637270737	401.0	83.241845378	2.0	136.653958186	0.224924677115	2.01	0.208377757962
22486864	637264610	5347.0	161.600326279	0.574321371343	DWJZKGYQNOQQEZ-VPENINKCSA-N	2.0	ZAQJHHRNXZUBTE-UCORVYFPSA-N	direct	637264610	3678.0	160.321481621	1.0	320.642963242	0.191440457114	2.01	0.208301736626
11157117	637267729	3309.0	80.0809219076	0.574321371343	DWJZKGYQNOQQEZ-VPENINKCSA-N	2.0	ZAQJHHRNXZUBTE-WVZVXSGGSA-N	direct	637267729	3309.0	84.1372724717	2.0	160.161843815	0.191440457114	2.01	0.208249863889
22487383	637264610	5347.0	154.829738285	0.611781923363	DWJZKGYQNOQQEZ-VPENINKCSA-N	2.0	ZAQJHHRNXZUBTE-UCORVYFPSA-N	direct	637264610	10195.0	149.310691141	1.0	298.621382282	0.203927307788	2.01	0.207887369292
11063584	637265567	4116.0	63.3410351573	0.733080635739	DWJZKGYQNOQQEZ-VPENINKCSA-N	2.0	ZAQJHHRNXZUBTE-WVZVXSGGSA-N	direct	637265567	4116.0	62.124360063	2.0	124.248720126	0.244360211913	2.01	0.207738568601
53867999	637270737	4605.0	68.3269790929	0.664937218692	DWJZKGYQNOQQEZ-VPENINKCSA-N	2.0	ZAQJHHRNXZUBTE-UCORVYFPSA-N	direct	637270737	4605.0	83.241845378	2.0	136.653958186	0.221645739564	2.01	0.207614141302
53868009	637270737	401.0	68.3269790929	0.664937218692	DWJZKGYQNOQQEZ-VPENINKCSA-N	2.0	ZAQJHHRNXZUBTE-NQXXGFSBSA-N	direct	637270737	401.0	83.241845378	2.0	136.653958186	0.221645739564	2.01	0.207614141302
41904197	637269048	5347.0	78.7423214251	0.584443029743	DWJZKGYQNOQQEZ-VPENINKCSA-N	2.0	ZAQJHHRNXZUBTE-UCORVYFPSA-N	direct	637269048	5347.0	77.4989407378	2.0	154.997881476	0.194814343248	2.01	0.207454664128
46290825	637267732	9728.0	150.872895202	0.611781923363	DWJZKGYQNOQQEZ-VPENINKCSA-N	2.0	ZAQJHHRNXZUBTE-UCORVYFPSA-N	flat tautomer	637267732	7878.0	147.628932138	1.0	295.257864275	0.203927307788	2.01	0.207299496208
46290826	637267732	9728.0	150.872895202	0.611781923363	DWJZKGYQNOQQEZ-VPENINKCSA-N	2.0	ZAQJHHRNXZUBTE-UCORVYFPSA-N	flat tautomer	637267732	9558.0	147.628932138	1.0	295.257864275	0.203927307788	2.01	0.207299496208
2091816	637266136	2160.0	64.9625735021	0.708050415084	DWJZKGYQNOQQEZ-VPENINKCSA-N	2.0	ZAQJHHRNXZUBTE-WUJLRWPWSA-N	direct	637266136	2160.0	63.714442691	2.0	127.428885382	0.236016805028	2.01	0.207247468046
2091851	637266136	4720.0	64.9625735021	0.708050415084	DWJZKGYQNOQQEZ-VPENINKCSA-N	2.0	ZAQJHHRNXZUBTE-NQXXGFSBSA-N	direct	637266136	4720.0	63.714442691	2.0	127.428885382	0.236016805028	2.01	0.207247468046
53631682	637268555	538.0	40.1674910873	0.584443029743	DWJZKGYQNOQQEZ-VPENINKCSA-N	1.0	HSNZZMHEPUFJNZ-SHUUEZRQSA-N	direct	637268555	6215.0	53.9871627753	0.01	80.3349821746	0.292221514871	2.01	0.20720166713
2091987	637266136	2160.0	64.9625735021	0.704180343626	DWJZKGYQNOQQEZ-VPENINKCSA-N	2.0	ZAQJHHRNXZUBTE-WUJLRWPWSA-N	direct	637266136	2160.0	63.714442691	2.0	127.428885382	0.234726781209	2.01	0.206963691733
2092022	637266136	4720.0	64.9625735021	0.704180343626	DWJZKGYQNOQQEZ-VPENINKCSA-N	2.0	ZAQJHHRNXZUBTE-NQXXGFSBSA-N	direct	637266136	4720.0	63.714442691	2.0	127.428885382	0.234726781209	2.01	0.206963691733
53853427	637266380	4605.0	76.5214335044	0.584443029743	DWJZKGYQNOQQEZ-VPENINKCSA-N	2.0	ZAQJHHRNXZUBTE-UCORVYFPSA-N	direct	637266380	4605.0	80.4282911682	2.0	153.042867009	0.194814343248	2.01	0.20679738182
53853436	637266380	401.0	76.5214335044	0.584443029743	DWJZKGYQNOQQEZ-VPENINKCSA-N	2.0	ZAQJHHRNXZUBTE-NQXXGFSBSA-N	direct	637266380	401.0	80.4282911682	2.0	153.042867009	0.194814343248	2.01	0.20679738182
41904203	637269048	5347.0	78.7423214251	0.574321371343	DWJZKGYQNOQQEZ-VPENINKCSA-N	2.0	ZAQJHHRNXZUBTE-UCORVYFPSA-N	direct	637269048	5347.0	77.4989407378	2.0	154.997881476	0.191440457114	2.01	0.206550571914
53767916	637268695	538.0	0.638272163982	0.363026714868	DWJZKGYQNOQQEZ-VPENINKCSA-N	1.0	HSNZZMHEPUFJNZ-SHUUEZRQSA-N	direct	637268695	4924.0	0.721246399047	1.0	1.27654432796	0.181513357434	2.01	0.206526195871
18507508	637264577	3309.0	93.0798766737	0.494396564593	DWJZKGYQNOQQEZ-VPENINKCSA-N	2.0	ZAQJHHRNXZUBTE-WVZVXSGGSA-N	direct	637264577	3309.0	89.9430951487	2.0	179.886190297	0.164798854864	2.01	0.206502129264
53633110	637268555	538.0	40.1674910873	0.574321371343	DWJZKGYQNOQQEZ-VPENINKCSA-N	1.0	HSNZZMHEPUFJNZ-SHUUEZRQSA-N	direct	637268555	6215.0	53.9871627753	0.01	80.3349821746	0.287160685671	2.01	0.206298677483
22277208	637269325	5347.0	81.4723700991	0.542080515303	DWJZKGYQNOQQEZ-VPENINKCSA-N	2.0	ZAQJHHRNXZUBTE-UCORVYFPSA-N	direct	637269325	5347.0	81.1617807781	2.0	162.323561556	0.180693505101	2.01	0.205952731837
11063536	637265567	4116.0	63.3410351573	0.708050415084	DWJZKGYQNOQQEZ-VPENINKCSA-N	2.0	ZAQJHHRNXZUBTE-WVZVXSGGSA-N	direct	637265567	4116.0	62.124360063	2.0	124.248720126	0.236016805028	2.01	0.20594215044
2092329	637266136	2160.0	64.9625735021	0.689847269784	DWJZKGYQNOQQEZ-VPENINKCSA-N	2.0	ZAQJHHRNXZUBTE-WUJLRWPWSA-N	direct	637266136	2160.0	63.714442691	2.0	127.428885382	0.229949089928	2.01	0.205902407914
2092364	637266136	4720.0	64.9625735021	0.689847269784	DWJZKGYQNOQQEZ-VPENINKCSA-N	2.0	ZAQJHHRNXZUBTE-NQXXGFSBSA-N	direct	637266136	4720.0	63.714442691	2.0	127.428885382	0.229949089928	2.01	0.205902407914
53853487	637266380	4605.0	76.5214335044	0.574321371343	DWJZKGYQNOQQEZ-VPENINKCSA-N	2.0	ZAQJHHRNXZUBTE-UCORVYFPSA-N	direct	637266380	4605.0	80.4282911682	2.0	153.042867009	0.191440457114	2.01	0.205896154057
53853496	637266380	401.0	76.5214335044	0.574321371343	DWJZKGYQNOQQEZ-VPENINKCSA-N	2.0	ZAQJHHRNXZUBTE-NQXXGFSBSA-N	direct	637266380	401.0	80.4282911682	2.0	153.042867009	0.191440457114	2.01	0.205896154057
22277240	637269325	5347.0	81.4723700991	0.54096624808	DWJZKGYQNOQQEZ-VPENINKCSA-N	2.0	ZAQJHHRNXZUBTE-UCORVYFPSA-N	direct	637269325	5347.0	81.1617807781	2.0	162.323561556	0.180322082693	2.01	0.205846814229
11063680	637265567	4116.0	63.3410351573	0.704180343626	DWJZKGYQNOQQEZ-VPENINKCSA-N	2.0	ZAQJHHRNXZUBTE-WVZVXSGGSA-N	direct	637265567	4116.0	62.124360063	2.0	124.248720126	0.234726781209	2.01	0.205660161451
53868153	637270737	4605.0	68.3269790929	0.640236001125	DWJZKGYQNOQQEZ-VPENINKCSA-N	2.0	ZAQJHHRNXZUBTE-UCORVYFPSA-N	direct	637270737	4605.0	83.241845378	2.0	136.653958186	0.213412000375	2.01	0.20565856145
53868163	637270737	401.0	68.3269790929	0.640236001125	DWJZKGYQNOQQEZ-VPENINKCSA-N	2.0	ZAQJHHRNXZUBTE-NQXXGFSBSA-N	direct	637270737	401.0	83.241845378	2.0	136.653958186	0.213412000375	2.01	0.20565856145
53868175	637270737	4605.0	68.3269790929	0.63938436057	DWJZKGYQNOQQEZ-VPENINKCSA-N	2.0	ZAQJHHRNXZUBTE-UCORVYFPSA-N	direct	637270737	4605.0	83.241845378	2.0	136.653958186	0.21312812019	2.01	0.205590135663
53868185	637270737	401.0	68.3269790929	0.63938436057	DWJZKGYQNOQQEZ-VPENINKCSA-N	2.0	ZAQJHHRNXZUBTE-NQXXGFSBSA-N	direct	637270737	401.0	83.241845378	2.0	136.653958186	0.21312812019	2.01	0.205590135663
22486603	637264610	5347.0	154.829738285	0.584443029743	DWJZKGYQNOQQEZ-VPENINKCSA-N	2.0	ZAQJHHRNXZUBTE-UCORVYFPSA-N	direct	637264610	10195.0	149.310691141	1.0	298.621382282	0.194814343248	2.01	0.205524920669
21347347	637270465	4605.0	200.0	0.435779937416	DWJZKGYQNOQQEZ-VPENINKCSA-N	2.0	ZAQJHHRNXZUBTE-UCORVYFPSA-N	direct	637270465	401.0	200.0	1.0	400.0	0.145259979139	2.01	0.20546153287
21347348	637270465	4605.0	200.0	0.435779937416	DWJZKGYQNOQQEZ-VPENINKCSA-N	2.0	ZAQJHHRNXZUBTE-UCORVYFPSA-N	direct	637270465	1181.0	200.0	1.0	400.0	0.145259979139	2.01	0.20546153287
21347349	637270465	4605.0	200.0	0.435779937416	DWJZKGYQNOQQEZ-VPENINKCSA-N	2.0	ZAQJHHRNXZUBTE-UCORVYFPSA-N	direct	637270465	2745.0	200.0	1.0	400.0	0.145259979139	2.01	0.20546153287
21347992	637270465	401.0	200.0	0.435779937416	DWJZKGYQNOQQEZ-VPENINKCSA-N	2.0	ZAQJHHRNXZUBTE-NQXXGFSBSA-N	direct	637270465	1181.0	200.0	1.0	400.0	0.145259979139	2.01	0.20546153287
21347993	637270465	401.0	200.0	0.435779937416	DWJZKGYQNOQQEZ-VPENINKCSA-N	2.0	ZAQJHHRNXZUBTE-NQXXGFSBSA-N	direct	637270465	2745.0	200.0	1.0	400.0	0.145259979139	2.01	0.20546153287
21347994	637270465	401.0	200.0	0.435779937416	DWJZKGYQNOQQEZ-VPENINKCSA-N	2.0	ZAQJHHRNXZUBTE-NQXXGFSBSA-N	direct	637270465	4605.0	200.0	1.0	400.0	0.145259979139	2.01	0.20546153287
29857229	637270575	4116.0	200.0	0.435779937416	DWJZKGYQNOQQEZ-VPENINKCSA-N	2.0	ZAQJHHRNXZUBTE-WVZVXSGGSA-N	direct	637270575	6131.0	200.0	1.0	400.0	0.145259979139	2.01	0.20546153287
30794163	637271070	4116.0	200.0	0.435779937416	DWJZKGYQNOQQEZ-VPENINKCSA-N	2.0	ZAQJHHRNXZUBTE-WVZVXSGGSA-N	direct	637271070	44.0	200.0	1.0	400.0	0.145259979139	2.01	0.20546153287
30794164	637271070	4116.0	200.0	0.435779937416	DWJZKGYQNOQQEZ-VPENINKCSA-N	2.0	ZAQJHHRNXZUBTE-WVZVXSGGSA-N	direct	637271070	1847.0	200.0	1.0	400.0	0.145259979139	2.01	0.20546153287
30794166	637271070	4116.0	200.0	0.435779937416	DWJZKGYQNOQQEZ-VPENINKCSA-N	2.0	ZAQJHHRNXZUBTE-WVZVXSGGSA-N	direct	637271070	5039.0	200.0	1.0	400.0	0.145259979139	2.01	0.20546153287
52674722	637265390	997.0	200.0	0.435779937416	DWJZKGYQNOQQEZ-VPENINKCSA-N	2.0	ZAQJHHRNXZUBTE-WUJLRWPWSA-N	direct	637265390	4583.0	200.0	1.0	400.0	0.145259979139	2.01	0.20546153287
54216623	637271863	4391.0	200.0	0.435779937416	DWJZKGYQNOQQEZ-VPENINKCSA-N	2.0	ZAQJHHRNXZUBTE-WUJLRWPWSA-N	direct	637271863	3192.0	200.0	1.0	400.0	0.145259979139	2.01	0.20546153287
22486240	637264610	5347.0	161.600326279	0.542080515303	DWJZKGYQNOQQEZ-VPENINKCSA-N	2.0	ZAQJHHRNXZUBTE-UCORVYFPSA-N	direct	637264610	3678.0	160.321481621	1.0	320.642963242	0.180693505101	2.01	0.205314724027
11156805	637267729	3309.0	80.0809219076	0.542080515303	DWJZKGYQNOQQEZ-VPENINKCSA-N	2.0	ZAQJHHRNXZUBTE-WVZVXSGGSA-N	direct	637267729	3309.0	84.1372724717	2.0	160.161843815	0.180693505101	2.01	0.205263595137
22487488	637264610	5347.0	161.600326279	0.54096624808	DWJZKGYQNOQQEZ-VPENINKCSA-N	2.0	ZAQJHHRNXZUBTE-UCORVYFPSA-N	direct	637264610	3678.0	160.321481621	1.0	320.642963242	0.180322082693	2.01	0.205209134535
11157429	637267729	3309.0	80.0809219076	0.54096624808	DWJZKGYQNOQQEZ-VPENINKCSA-N	2.0	ZAQJHHRNXZUBTE-WVZVXSGGSA-N	direct	637267729	3309.0	84.1372724717	2.0	160.161843815	0.180322082693	2.01	0.205158031939
25417691	637266700	4391.0	123.482804102	0.363026714868	DWJZKGYQNOQQEZ-VPENINKCSA-N	2.0	ZAQJHHRNXZUBTE-WUJLRWPWSA-N	direct	637266700	4391.0	118.844663963	2.0	237.689327925	0.121008904956	2.01	0.204947810966
46290705	637267732	9728.0	150.872895202	0.584443029743	DWJZKGYQNOQQEZ-VPENINKCSA-N	2.0	ZAQJHHRNXZUBTE-UCORVYFPSA-N	flat tautomer	637267732	7878.0	147.628932138	1.0	295.257864275	0.194814343248	2.01	0.204943728221
46290706	637267732	9728.0	150.872895202	0.584443029743	DWJZKGYQNOQQEZ-VPENINKCSA-N	2.0	ZAQJHHRNXZUBTE-UCORVYFPSA-N	flat tautomer	637267732	9558.0	147.628932138	1.0	295.257864275	0.194814343248	2.01	0.204943728221
21348635	637270465	4605.0	200.0	0.431221168948	DWJZKGYQNOQQEZ-VPENINKCSA-N	2.0	ZAQJHHRNXZUBTE-UCORVYFPSA-N	direct	637270465	401.0	200.0	1.0	400.0	0.143740389649	2.01	0.204922069893
21348636	637270465	4605.0	200.0	0.431221168948	DWJZKGYQNOQQEZ-VPENINKCSA-N	2.0	ZAQJHHRNXZUBTE-UCORVYFPSA-N	direct	637270465	1181.0	200.0	1.0	400.0	0.143740389649	2.01	0.204922069893
21348637	637270465	4605.0	200.0	0.431221168948	DWJZKGYQNOQQEZ-VPENINKCSA-N	2.0	ZAQJHHRNXZUBTE-UCORVYFPSA-N	direct	637270465	2745.0	200.0	1.0	400.0	0.143740389649	2.01	0.204922069893
21349280	637270465	401.0	200.0	0.431221168948	DWJZKGYQNOQQEZ-VPENINKCSA-N	2.0	ZAQJHHRNXZUBTE-NQXXGFSBSA-N	direct	637270465	1181.0	200.0	1.0	400.0	0.143740389649	2.01	0.204922069893
21349281	637270465	401.0	200.0	0.431221168948	DWJZKGYQNOQQEZ-VPENINKCSA-N	2.0	ZAQJHHRNXZUBTE-NQXXGFSBSA-N	direct	637270465	2745.0	200.0	1.0	400.0	0.143740389649	2.01	0.204922069893
21349282	637270465	401.0	200.0	0.431221168948	DWJZKGYQNOQQEZ-VPENINKCSA-N	2.0	ZAQJHHRNXZUBTE-NQXXGFSBSA-N	direct	637270465	4605.0	200.0	1.0	400.0	0.143740389649	2.01	0.204922069893
29857261	637270575	4116.0	200.0	0.431221168948	DWJZKGYQNOQQEZ-VPENINKCSA-N	2.0	ZAQJHHRNXZUBTE-WVZVXSGGSA-N	direct	637270575	6131.0	200.0	1.0	400.0	0.143740389649	2.01	0.204922069893
30795219	637271070	4116.0	200.0	0.431221168948	DWJZKGYQNOQQEZ-VPENINKCSA-N	2.0	ZAQJHHRNXZUBTE-WVZVXSGGSA-N	direct	637271070	44.0	200.0	1.0	400.0	0.143740389649	2.01	0.204922069893
30795220	637271070	4116.0	200.0	0.431221168948	DWJZKGYQNOQQEZ-VPENINKCSA-N	2.0	ZAQJHHRNXZUBTE-WVZVXSGGSA-N	direct	637271070	1847.0	200.0	1.0	400.0	0.143740389649	2.01	0.204922069893
30795222	637271070	4116.0	200.0	0.431221168948	DWJZKGYQNOQQEZ-VPENINKCSA-N	2.0	ZAQJHHRNXZUBTE-WVZVXSGGSA-N	direct	637271070	5039.0	200.0	1.0	400.0	0.143740389649	2.01	0.204922069893
52674982	637265390	997.0	200.0	0.431221168948	DWJZKGYQNOQQEZ-VPENINKCSA-N	2.0	ZAQJHHRNXZUBTE-WUJLRWPWSA-N	direct	637265390	4583.0	200.0	1.0	400.0	0.143740389649	2.01	0.204922069893
54217067	637271863	4391.0	200.0	0.431221168948	DWJZKGYQNOQQEZ-VPENINKCSA-N	2.0	ZAQJHHRNXZUBTE-WUJLRWPWSA-N	direct	637271863	3192.0	200.0	1.0	400.0	0.143740389649	2.01	0.204922069893
2092443	637266136	2160.0	64.9625735021	0.674774031346	DWJZKGYQNOQQEZ-VPENINKCSA-N	2.0	ZAQJHHRNXZUBTE-WUJLRWPWSA-N	direct	637266136	2160.0	63.714442691	2.0	127.428885382	0.224924677115	2.01	0.204768325164
2092478	637266136	4720.0	64.9625735021	0.674774031346	DWJZKGYQNOQQEZ-VPENINKCSA-N	2.0	ZAQJHHRNXZUBTE-NQXXGFSBSA-N	direct	637266136	4720.0	63.714442691	2.0	127.428885382	0.224924677115	2.01	0.204768325164
22486837	637264610	5347.0	154.829738285	0.574321371343	DWJZKGYQNOQQEZ-VPENINKCSA-N	2.0	ZAQJHHRNXZUBTE-UCORVYFPSA-N	direct	637264610	10195.0	149.310691141	1.0	298.621382282	0.191440457114	2.01	0.204629238321
11063968	637265567	4116.0	63.3410351573	0.689847269784	DWJZKGYQNOQQEZ-VPENINKCSA-N	2.0	ZAQJHHRNXZUBTE-WVZVXSGGSA-N	direct	637265567	4116.0	62.124360063	2.0	124.248720126	0.229949089928	2.01	0.204605561971
40165682	637271604	4391.0	88.226213555	0.494396564593	DWJZKGYQNOQQEZ-VPENINKCSA-N	2.0	ZAQJHHRNXZUBTE-WUJLRWPWSA-N	direct	637271604	4391.0	86.2798406966	2.0	172.559681393	0.164798854864	2.01	0.204366595688
46290741	637267732	9728.0	150.872895202	0.574321371343	DWJZKGYQNOQQEZ-VPENINKCSA-N	2.0	ZAQJHHRNXZUBTE-UCORVYFPSA-N	flat tautomer	637267732	7878.0	147.628932138	1.0	295.257864275	0.191440457114	2.01	0.204050578724
46290742	637267732	9728.0	150.872895202	0.574321371343	DWJZKGYQNOQQEZ-VPENINKCSA-N	2.0	ZAQJHHRNXZUBTE-UCORVYFPSA-N	flat tautomer	637267732	9558.0	147.628932138	1.0	295.257864275	0.191440457114	2.01	0.204050578724
2092101	637266136	2160.0	64.9625735021	0.664937218692	DWJZKGYQNOQQEZ-VPENINKCSA-N	2.0	ZAQJHHRNXZUBTE-WUJLRWPWSA-N	direct	637266136	2160.0	63.714442691	2.0	127.428885382	0.221645739564	2.01	0.204017935554
2092136	637266136	4720.0	64.9625735021	0.664937218692	DWJZKGYQNOQQEZ-VPENINKCSA-N	2.0	ZAQJHHRNXZUBTE-NQXXGFSBSA-N	direct	637266136	4720.0	63.714442691	2.0	127.428885382	0.221645739564	2.01	0.204017935554
41904187	637269048	5347.0	78.7423214251	0.542080515303	DWJZKGYQNOQQEZ-VPENINKCSA-N	2.0	ZAQJHHRNXZUBTE-UCORVYFPSA-N	direct	637269048	5347.0	77.4989407378	2.0	154.997881476	0.180693505101	2.01	0.203588670728
41904219	637269048	5347.0	78.7423214251	0.54096624808	DWJZKGYQNOQQEZ-VPENINKCSA-N	2.0	ZAQJHHRNXZUBTE-UCORVYFPSA-N	direct	637269048	5347.0	77.4989407378	2.0	154.997881476	0.180322082693	2.01	0.203483968913
11064064	637265567	4116.0	63.3410351573	0.674774031346	DWJZKGYQNOQQEZ-VPENINKCSA-N	2.0	ZAQJHHRNXZUBTE-WVZVXSGGSA-N	direct	637265567	4116.0	62.124360063	2.0	124.248720126	0.224924677115	2.01	0.203478622074
53629302	637268555	538.0	40.1674910873	0.542080515303	DWJZKGYQNOQQEZ-VPENINKCSA-N	1.0	HSNZZMHEPUFJNZ-SHUUEZRQSA-N	direct	637268555	6215.0	53.9871627753	0.01	80.3349821746	0.271040257651	2.01	0.203340388422
53868197	637270737	4605.0	68.3269790929	0.611781923363	DWJZKGYQNOQQEZ-VPENINKCSA-N	2.0	ZAQJHHRNXZUBTE-UCORVYFPSA-N	direct	637270737	4605.0	83.241845378	2.0	136.653958186	0.203927307788	2.01	0.203334433899
53868207	637270737	401.0	68.3269790929	0.611781923363	DWJZKGYQNOQQEZ-VPENINKCSA-N	2.0	ZAQJHHRNXZUBTE-NQXXGFSBSA-N	direct	637270737	401.0	83.241845378	2.0	136.653958186	0.203927307788	2.01	0.203334433899
53636918	637268555	538.0	40.1674910873	0.54096624808	DWJZKGYQNOQQEZ-VPENINKCSA-N	1.0	HSNZZMHEPUFJNZ-SHUUEZRQSA-N	direct	637268555	6215.0	53.9871627753	0.01	80.3349821746	0.27048312404	2.01	0.203235814294
8086021	637266050	4116.0	96.7304870558	0.435779937416	DWJZKGYQNOQQEZ-VPENINKCSA-N	2.0	ZAQJHHRNXZUBTE-WVZVXSGGSA-N	direct	637266050	4116.0	95.4921441283	2.0	190.984288257	0.145259979139	2.01	0.203105851246
53853327	637266380	4605.0	76.5214335044	0.542080515303	DWJZKGYQNOQQEZ-VPENINKCSA-N	2.0	ZAQJHHRNXZUBTE-UCORVYFPSA-N	direct	637266380	4605.0	80.4282911682	2.0	153.042867009	0.180693505101	2.01	0.202943637116
53853336	637266380	401.0	76.5214335044	0.542080515303	DWJZKGYQNOQQEZ-VPENINKCSA-N	2.0	ZAQJHHRNXZUBTE-NQXXGFSBSA-N	direct	637266380	401.0	80.4282911682	2.0	153.042867009	0.180693505101	2.01	0.202943637116
46521836	637269717	4391.0	96.3726341434	0.435779937416	DWJZKGYQNOQQEZ-VPENINKCSA-N	2.0	ZAQJHHRNXZUBTE-WUJLRWPWSA-N	direct	637269717	4391.0	95.1824346304	2.0	190.364869261	0.145259979139	2.01	0.202940967363
53853647	637266380	4605.0	76.5214335044	0.54096624808	DWJZKGYQNOQQEZ-VPENINKCSA-N	2.0	ZAQJHHRNXZUBTE-UCORVYFPSA-N	direct	637266380	4605.0	80.4282911682	2.0	153.042867009	0.180322082693	2.01	0.202839267029
53853656	637266380	401.0	76.5214335044	0.54096624808	DWJZKGYQNOQQEZ-VPENINKCSA-N	2.0	ZAQJHHRNXZUBTE-NQXXGFSBSA-N	direct	637266380	401.0	80.4282911682	2.0	153.042867009	0.180322082693	2.01	0.202839267029
11063776	637265567	4116.0	63.3410351573	0.664937218692	DWJZKGYQNOQQEZ-VPENINKCSA-N	2.0	ZAQJHHRNXZUBTE-WVZVXSGGSA-N	direct	637265567	4116.0	62.124360063	2.0	124.248720126	0.221645739564	2.01	0.202732958682
8087529	637266050	4116.0	96.7304870558	0.431221168948	DWJZKGYQNOQQEZ-VPENINKCSA-N	2.0	ZAQJHHRNXZUBTE-WVZVXSGGSA-N	direct	637266050	4116.0	95.4921441283	2.0	190.984288257	0.143740389649	2.01	0.202572573383
46521966	637269717	4391.0	96.3726341434	0.431221168948	DWJZKGYQNOQQEZ-VPENINKCSA-N	2.0	ZAQJHHRNXZUBTE-WUJLRWPWSA-N	direct	637269717	4391.0	95.1824346304	2.0	190.364869261	0.143740389649	2.01	0.202408122421
2092500	637266136	2160.0	64.9625735021	0.640236001125	DWJZKGYQNOQQEZ-VPENINKCSA-N	2.0	ZAQJHHRNXZUBTE-WUJLRWPWSA-N	direct	637266136	2160.0	63.714442691	2.0	127.428885382	0.213412000375	2.01	0.202096229442
2092535	637266136	4720.0	64.9625735021	0.640236001125	DWJZKGYQNOQQEZ-VPENINKCSA-N	2.0	ZAQJHHRNXZUBTE-NQXXGFSBSA-N	direct	637266136	4720.0	63.714442691	2.0	127.428885382	0.213412000375	2.01	0.202096229442
2092557	637266136	2160.0	64.9625735021	0.63938436057	DWJZKGYQNOQQEZ-VPENINKCSA-N	2.0	ZAQJHHRNXZUBTE-WUJLRWPWSA-N	direct	637266136	2160.0	63.714442691	2.0	127.428885382	0.21312812019	2.01	0.202028988899
2092592	637266136	4720.0	64.9625735021	0.63938436057	DWJZKGYQNOQQEZ-VPENINKCSA-N	2.0	ZAQJHHRNXZUBTE-NQXXGFSBSA-N	direct	637266136	4720.0	63.714442691	2.0	127.428885382	0.21312812019	2.01	0.202028988899
22486213	637264610	5347.0	154.829738285	0.542080515303	DWJZKGYQNOQQEZ-VPENINKCSA-N	2.0	ZAQJHHRNXZUBTE-UCORVYFPSA-N	direct	637264610	10195.0	149.310691141	1.0	298.621382282	0.180693505101	2.01	0.201694888743
22487461	637264610	5347.0	154.829738285	0.54096624808	DWJZKGYQNOQQEZ-VPENINKCSA-N	2.0	ZAQJHHRNXZUBTE-UCORVYFPSA-N	direct	637264610	10195.0	149.310691141	1.0	298.621382282	0.180322082693	2.01	0.201591160864
22277246	637269325	5347.0	81.4723700991	0.494396564593	DWJZKGYQNOQQEZ-VPENINKCSA-N	2.0	ZAQJHHRNXZUBTE-UCORVYFPSA-N	direct	637269325	5347.0	81.1617807781	2.0	162.323561556	0.164798854864	2.01	0.201266024721
46290645	637267732	9728.0	150.872895202	0.542080515303	DWJZKGYQNOQQEZ-VPENINKCSA-N	2.0	ZAQJHHRNXZUBTE-UCORVYFPSA-N	flat tautomer	637267732	7878.0	147.628932138	1.0	295.257864275	0.180693505101	2.01	0.201124527029
46290646	637267732	9728.0	150.872895202	0.542080515303	DWJZKGYQNOQQEZ-VPENINKCSA-N	2.0	ZAQJHHRNXZUBTE-UCORVYFPSA-N	flat tautomer	637267732	9558.0	147.628932138	1.0	295.257864275	0.180693505101	2.01	0.201124527029
53867977	637270737	4605.0	68.3269790929	0.584443029743	DWJZKGYQNOQQEZ-VPENINKCSA-N	2.0	ZAQJHHRNXZUBTE-UCORVYFPSA-N	direct	637270737	4605.0	83.241845378	2.0	136.653958186	0.194814343248	2.01	0.201023725196
53867987	637270737	401.0	68.3269790929	0.584443029743	DWJZKGYQNOQQEZ-VPENINKCSA-N	2.0	ZAQJHHRNXZUBTE-NQXXGFSBSA-N	direct	637270737	401.0	83.241845378	2.0	136.653958186	0.194814343248	2.01	0.201023725196
46290837	637267732	9728.0	150.872895202	0.54096624808	DWJZKGYQNOQQEZ-VPENINKCSA-N	2.0	ZAQJHHRNXZUBTE-UCORVYFPSA-N	flat tautomer	637267732	7878.0	147.628932138	1.0	295.257864275	0.180322082693	2.01	0.201021092476
46290838	637267732	9728.0	150.872895202	0.54096624808	DWJZKGYQNOQQEZ-VPENINKCSA-N	2.0	ZAQJHHRNXZUBTE-UCORVYFPSA-N	flat tautomer	637267732	9558.0	147.628932138	1.0	295.257864275	0.180322082693	2.01	0.201021092476
11064112	637265567	4116.0	63.3410351573	0.640236001125	DWJZKGYQNOQQEZ-VPENINKCSA-N	2.0	ZAQJHHRNXZUBTE-WVZVXSGGSA-N	direct	637265567	4116.0	62.124360063	2.0	124.248720126	0.213412000375	2.01	0.200823356153
11064160	637265567	4116.0	63.3410351573	0.63938436057	DWJZKGYQNOQQEZ-VPENINKCSA-N	2.0	ZAQJHHRNXZUBTE-WVZVXSGGSA-N	direct	637265567	4116.0	62.124360063	2.0	124.248720126	0.21312812019	2.01	0.200756539114
22487722	637264610	5347.0	161.600326279	0.494396564593	DWJZKGYQNOQQEZ-VPENINKCSA-N	2.0	ZAQJHHRNXZUBTE-UCORVYFPSA-N	direct	637264610	3678.0	160.321481621	1.0	320.642963242	0.164798854864	2.01	0.200642535562
11157546	637267729	3309.0	80.0809219076	0.494396564593	DWJZKGYQNOQQEZ-VPENINKCSA-N	2.0	ZAQJHHRNXZUBTE-WVZVXSGGSA-N	direct	637267729	3309.0	84.1372724717	2.0	160.161843815	0.164798854864	2.01	0.200592570172
53868043	637270737	4605.0	68.3269790929	0.574321371343	DWJZKGYQNOQQEZ-VPENINKCSA-N	2.0	ZAQJHHRNXZUBTE-UCORVYFPSA-N	direct	637270737	4605.0	83.241845378	2.0	136.653958186	0.191440457114	2.01	0.200147659162
53868053	637270737	401.0	68.3269790929	0.574321371343	DWJZKGYQNOQQEZ-VPENINKCSA-N	2.0	ZAQJHHRNXZUBTE-NQXXGFSBSA-N	direct	637270737	401.0	83.241845378	2.0	136.653958186	0.191440457114	2.01	0.200147659162
18507502	637264577	3309.0	93.0798766737	0.435779937416	DWJZKGYQNOQQEZ-VPENINKCSA-N	2.0	ZAQJHHRNXZUBTE-WVZVXSGGSA-N	direct	637264577	3309.0	89.9430951487	2.0	179.886190297	0.145259979139	2.01	0.200088662436
21351211	637270465	4605.0	200.0	0.390588005346	DWJZKGYQNOQQEZ-VPENINKCSA-N	2.0	ZAQJHHRNXZUBTE-UCORVYFPSA-N	direct	637270465	401.0	200.0	1.0	400.0	0.130196001782	2.01	0.199914107049
21351212	637270465	4605.0	200.0	0.390588005346	DWJZKGYQNOQQEZ-VPENINKCSA-N	2.0	ZAQJHHRNXZUBTE-UCORVYFPSA-N	direct	637270465	1181.0	200.0	1.0	400.0	0.130196001782	2.01	0.199914107049
21351213	637270465	4605.0	200.0	0.390588005346	DWJZKGYQNOQQEZ-VPENINKCSA-N	2.0	ZAQJHHRNXZUBTE-UCORVYFPSA-N	direct	637270465	2745.0	200.0	1.0	400.0	0.130196001782	2.01	0.199914107049
21351856	637270465	401.0	200.0	0.390588005346	DWJZKGYQNOQQEZ-VPENINKCSA-N	2.0	ZAQJHHRNXZUBTE-NQXXGFSBSA-N	direct	637270465	1181.0	200.0	1.0	400.0	0.130196001782	2.01	0.199914107049
21351857	637270465	401.0	200.0	0.390588005346	DWJZKGYQNOQQEZ-VPENINKCSA-N	2.0	ZAQJHHRNXZUBTE-NQXXGFSBSA-N	direct	637270465	2745.0	200.0	1.0	400.0	0.130196001782	2.01	0.199914107049
21351858	637270465	401.0	200.0	0.390588005346	DWJZKGYQNOQQEZ-VPENINKCSA-N	2.0	ZAQJHHRNXZUBTE-NQXXGFSBSA-N	direct	637270465	4605.0	200.0	1.0	400.0	0.130196001782	2.01	0.199914107049
29857325	637270575	4116.0	200.0	0.390588005346	DWJZKGYQNOQQEZ-VPENINKCSA-N	2.0	ZAQJHHRNXZUBTE-WVZVXSGGSA-N	direct	637270575	6131.0	200.0	1.0	400.0	0.130196001782	2.01	0.199914107049
30797331	637271070	4116.0	200.0	0.390588005346	DWJZKGYQNOQQEZ-VPENINKCSA-N	2.0	ZAQJHHRNXZUBTE-WVZVXSGGSA-N	direct	637271070	44.0	200.0	1.0	400.0	0.130196001782	2.01	0.199914107049
30797332	637271070	4116.0	200.0	0.390588005346	DWJZKGYQNOQQEZ-VPENINKCSA-N	2.0	ZAQJHHRNXZUBTE-WVZVXSGGSA-N	direct	637271070	1847.0	200.0	1.0	400.0	0.130196001782	2.01	0.199914107049
30797334	637271070	4116.0	200.0	0.390588005346	DWJZKGYQNOQQEZ-VPENINKCSA-N	2.0	ZAQJHHRNXZUBTE-WVZVXSGGSA-N	direct	637271070	5039.0	200.0	1.0	400.0	0.130196001782	2.01	0.199914107049
52675502	637265390	997.0	200.0	0.390588005346	DWJZKGYQNOQQEZ-VPENINKCSA-N	2.0	ZAQJHHRNXZUBTE-WUJLRWPWSA-N	direct	637265390	4583.0	200.0	1.0	400.0	0.130196001782	2.01	0.199914107049
54217955	637271863	4391.0	200.0	0.390588005346	DWJZKGYQNOQQEZ-VPENINKCSA-N	2.0	ZAQJHHRNXZUBTE-WUJLRWPWSA-N	direct	637271863	3192.0	200.0	1.0	400.0	0.130196001782	2.01	0.199914107049
2092614	637266136	2160.0	64.9625735021	0.611781923363	DWJZKGYQNOQQEZ-VPENINKCSA-N	2.0	ZAQJHHRNXZUBTE-WUJLRWPWSA-N	direct	637266136	2160.0	63.714442691	2.0	127.428885382	0.203927307788	2.01	0.199812359461
2092649	637266136	4720.0	64.9625735021	0.611781923363	DWJZKGYQNOQQEZ-VPENINKCSA-N	2.0	ZAQJHHRNXZUBTE-NQXXGFSBSA-N	direct	637266136	4720.0	63.714442691	2.0	127.428885382	0.203927307788	2.01	0.199812359461
18507505	637264577	3309.0	93.0798766737	0.431221168948	DWJZKGYQNOQQEZ-VPENINKCSA-N	2.0	ZAQJHHRNXZUBTE-WVZVXSGGSA-N	direct	637264577	3309.0	89.9430951487	2.0	179.886190297	0.143740389649	2.01	0.19956330655
53402346	637267397	538.0	133.987162775	0.150406044364	DWJZKGYQNOQQEZ-VPENINKCSA-N	1.0	HSNZZMHEPUFJNZ-SHUUEZRQSA-N	direct	637267397	4017.0	200.0	0.01	267.974325551	0.075203022182	2.01	0.199444076903
41904225	637269048	5347.0	78.7423214251	0.494396564593	DWJZKGYQNOQQEZ-VPENINKCSA-N	2.0	ZAQJHHRNXZUBTE-UCORVYFPSA-N	direct	637269048	5347.0	77.4989407378	2.0	154.997881476	0.164798854864	2.01	0.198955760724
53638346	637268555	538.0	40.1674910873	0.494396564593	DWJZKGYQNOQQEZ-VPENINKCSA-N	1.0	HSNZZMHEPUFJNZ-SHUUEZRQSA-N	direct	637268555	6215.0	53.9871627753	0.01	80.3349821746	0.247198282296	2.01	0.198713128386
11064208	637265567	4116.0	63.3410351573	0.611781923363	DWJZKGYQNOQQEZ-VPENINKCSA-N	2.0	ZAQJHHRNXZUBTE-WVZVXSGGSA-N	direct	637265567	4116.0	62.124360063	2.0	124.248720126	0.203927307788	2.01	0.19855387079
53853707	637266380	4605.0	76.5214335044	0.494396564593	DWJZKGYQNOQQEZ-VPENINKCSA-N	2.0	ZAQJHHRNXZUBTE-UCORVYFPSA-N	direct	637266380	4605.0	80.4282911682	2.0	153.042867009	0.164798854864	2.01	0.198325405642
53853716	637266380	401.0	76.5214335044	0.494396564593	DWJZKGYQNOQQEZ-VPENINKCSA-N	2.0	ZAQJHHRNXZUBTE-NQXXGFSBSA-N	direct	637266380	401.0	80.4282911682	2.0	153.042867009	0.164798854864	2.01	0.198325405642
40165318	637271604	4391.0	88.226213555	0.435779937416	DWJZKGYQNOQQEZ-VPENINKCSA-N	2.0	ZAQJHHRNXZUBTE-WUJLRWPWSA-N	direct	637271604	4391.0	86.2798406966	2.0	172.559681393	0.145259979139	2.01	0.198019453472
8090545	637266050	4116.0	96.7304870558	0.390588005346	DWJZKGYQNOQQEZ-VPENINKCSA-N	2.0	ZAQJHHRNXZUBTE-WVZVXSGGSA-N	direct	637266050	4116.0	95.4921441283	2.0	190.984288257	0.130196001782	2.01	0.197622028422
2092044	637266136	2160.0	64.9625735021	0.584443029743	DWJZKGYQNOQQEZ-VPENINKCSA-N	2.0	ZAQJHHRNXZUBTE-WUJLRWPWSA-N	direct	637266136	2160.0	63.714442691	2.0	127.428885382	0.194814343248	2.01	0.197541675893
2092079	637266136	4720.0	64.9625735021	0.584443029743	DWJZKGYQNOQQEZ-VPENINKCSA-N	2.0	ZAQJHHRNXZUBTE-NQXXGFSBSA-N	direct	637266136	4720.0	63.714442691	2.0	127.428885382	0.194814343248	2.01	0.197541675893
40165500	637271604	4391.0	88.226213555	0.431221168948	DWJZKGYQNOQQEZ-VPENINKCSA-N	2.0	ZAQJHHRNXZUBTE-WUJLRWPWSA-N	direct	637271604	4391.0	86.2798406966	2.0	172.559681393	0.143740389649	2.01	0.197499530534
46522226	637269717	4391.0	96.3726341434	0.390588005346	DWJZKGYQNOQQEZ-VPENINKCSA-N	2.0	ZAQJHHRNXZUBTE-WUJLRWPWSA-N	direct	637269717	4391.0	95.1824346304	2.0	190.364869261	0.130196001782	2.01	0.197461596375
53867867	637270737	4605.0	68.3269790929	0.542080515303	DWJZKGYQNOQQEZ-VPENINKCSA-N	2.0	ZAQJHHRNXZUBTE-UCORVYFPSA-N	direct	637270737	4605.0	83.241845378	2.0	136.653958186	0.180693505101	2.01	0.197277574691
53867877	637270737	401.0	68.3269790929	0.542080515303	DWJZKGYQNOQQEZ-VPENINKCSA-N	2.0	ZAQJHHRNXZUBTE-NQXXGFSBSA-N	direct	637270737	401.0	83.241845378	2.0	136.653958186	0.180693505101	2.01	0.197277574691
53868219	637270737	4605.0	68.3269790929	0.54096624808	DWJZKGYQNOQQEZ-VPENINKCSA-N	2.0	ZAQJHHRNXZUBTE-UCORVYFPSA-N	direct	637270737	4605.0	83.241845378	2.0	136.653958186	0.180322082693	2.01	0.197176118553
53868229	637270737	401.0	68.3269790929	0.54096624808	DWJZKGYQNOQQEZ-VPENINKCSA-N	2.0	ZAQJHHRNXZUBTE-NQXXGFSBSA-N	direct	637270737	401.0	83.241845378	2.0	136.653958186	0.180322082693	2.01	0.197176118553
22487695	637264610	5347.0	154.829738285	0.494396564593	DWJZKGYQNOQQEZ-VPENINKCSA-N	2.0	ZAQJHHRNXZUBTE-UCORVYFPSA-N	direct	637264610	10195.0	149.310691141	1.0	298.621382282	0.164798854864	2.01	0.197105074071
26354631	637267637	538.0	1.2757241304	0.150406044364	DWJZKGYQNOQQEZ-VPENINKCSA-N	1.0	HSNZZMHEPUFJNZ-SHUUEZRQSA-N	direct	637267637	1269.0	1.69897000434	1.0	2.5514482608	0.075203022182	2.01	0.197012842932
26354632	637267637	538.0	1.2757241304	0.150406044364	DWJZKGYQNOQQEZ-VPENINKCSA-N	1.0	HSNZZMHEPUFJNZ-SHUUEZRQSA-N	direct	637267637	4862.0	1.69897000434	1.0	2.5514482608	0.075203022182	2.01	0.197012842932
2092215	637266136	2160.0	64.9625735021	0.574321371343	DWJZKGYQNOQQEZ-VPENINKCSA-N	2.0	ZAQJHHRNXZUBTE-WUJLRWPWSA-N	direct	637266136	2160.0	63.714442691	2.0	127.428885382	0.191440457114	2.01	0.19668078471
2092250	637266136	4720.0	64.9625735021	0.574321371343	DWJZKGYQNOQQEZ-VPENINKCSA-N	2.0	ZAQJHHRNXZUBTE-NQXXGFSBSA-N	direct	637266136	4720.0	63.714442691	2.0	127.428885382	0.191440457114	2.01	0.19668078471
46290873	637267732	9728.0	150.872895202	0.494396564593	DWJZKGYQNOQQEZ-VPENINKCSA-N	2.0	ZAQJHHRNXZUBTE-UCORVYFPSA-N	flat tautomer	637267732	7878.0	147.628932138	1.0	295.257864275	0.164798854864	2.01	0.196547691637
46290874	637267732	9728.0	150.872895202	0.494396564593	DWJZKGYQNOQQEZ-VPENINKCSA-N	2.0	ZAQJHHRNXZUBTE-UCORVYFPSA-N	flat tautomer	637267732	9558.0	147.628932138	1.0	295.257864275	0.164798854864	2.01	0.196547691637
11063728	637265567	4116.0	63.3410351573	0.584443029743	DWJZKGYQNOQQEZ-VPENINKCSA-N	2.0	ZAQJHHRNXZUBTE-WVZVXSGGSA-N	direct	637265567	4116.0	62.124360063	2.0	124.248720126	0.194814343248	2.01	0.196297488787
21352499	637270465	4605.0	200.0	0.363026714868	DWJZKGYQNOQQEZ-VPENINKCSA-N	2.0	ZAQJHHRNXZUBTE-UCORVYFPSA-N	direct	637270465	401.0	200.0	1.0	400.0	0.121008904956	2.01	0.196290084627
21352500	637270465	4605.0	200.0	0.363026714868	DWJZKGYQNOQQEZ-VPENINKCSA-N	2.0	ZAQJHHRNXZUBTE-UCORVYFPSA-N	direct	637270465	1181.0	200.0	1.0	400.0	0.121008904956	2.01	0.196290084627
21352501	637270465	4605.0	200.0	0.363026714868	DWJZKGYQNOQQEZ-VPENINKCSA-N	2.0	ZAQJHHRNXZUBTE-UCORVYFPSA-N	direct	637270465	2745.0	200.0	1.0	400.0	0.121008904956	2.01	0.196290084627
21353144	637270465	401.0	200.0	0.363026714868	DWJZKGYQNOQQEZ-VPENINKCSA-N	2.0	ZAQJHHRNXZUBTE-NQXXGFSBSA-N	direct	637270465	1181.0	200.0	1.0	400.0	0.121008904956	2.01	0.196290084627
21353145	637270465	401.0	200.0	0.363026714868	DWJZKGYQNOQQEZ-VPENINKCSA-N	2.0	ZAQJHHRNXZUBTE-NQXXGFSBSA-N	direct	637270465	2745.0	200.0	1.0	400.0	0.121008904956	2.01	0.196290084627
21353146	637270465	401.0	200.0	0.363026714868	DWJZKGYQNOQQEZ-VPENINKCSA-N	2.0	ZAQJHHRNXZUBTE-NQXXGFSBSA-N	direct	637270465	4605.0	200.0	1.0	400.0	0.121008904956	2.01	0.196290084627
29857357	637270575	4116.0	200.0	0.363026714868	DWJZKGYQNOQQEZ-VPENINKCSA-N	2.0	ZAQJHHRNXZUBTE-WVZVXSGGSA-N	direct	637270575	6131.0	200.0	1.0	400.0	0.121008904956	2.01	0.196290084627
30798387	637271070	4116.0	200.0	0.363026714868	DWJZKGYQNOQQEZ-VPENINKCSA-N	2.0	ZAQJHHRNXZUBTE-WVZVXSGGSA-N	direct	637271070	44.0	200.0	1.0	400.0	0.121008904956	2.01	0.196290084627
30798388	637271070	4116.0	200.0	0.363026714868	DWJZKGYQNOQQEZ-VPENINKCSA-N	2.0	ZAQJHHRNXZUBTE-WVZVXSGGSA-N	direct	637271070	1847.0	200.0	1.0	400.0	0.121008904956	2.01	0.196290084627
30798390	637271070	4116.0	200.0	0.363026714868	DWJZKGYQNOQQEZ-VPENINKCSA-N	2.0	ZAQJHHRNXZUBTE-WVZVXSGGSA-N	direct	637271070	5039.0	200.0	1.0	400.0	0.121008904956	2.01	0.196290084627
52675762	637265390	997.0	200.0	0.363026714868	DWJZKGYQNOQQEZ-VPENINKCSA-N	2.0	ZAQJHHRNXZUBTE-WUJLRWPWSA-N	direct	637265390	4583.0	200.0	1.0	400.0	0.121008904956	2.01	0.196290084627
54218399	637271863	4391.0	200.0	0.363026714868	DWJZKGYQNOQQEZ-VPENINKCSA-N	2.0	ZAQJHHRNXZUBTE-WUJLRWPWSA-N	direct	637271863	3192.0	200.0	1.0	400.0	0.121008904956	2.01	0.196290084627
46520795	637269717	4391.0	96.3726341434	0.749881615279	DWJZKGYQNOQQEZ-VPENINKCSA-N	2.0	ZAQJHHRNXZUBTE-WUJLRWPWSA-N	direct	637269717	2603.0	95.1824346304	1.0	190.364869261	0.249960538426	2.01	0.195453564814
11063872	637265567	4116.0	63.3410351573	0.574321371343	DWJZKGYQNOQQEZ-VPENINKCSA-N	2.0	ZAQJHHRNXZUBTE-WVZVXSGGSA-N	direct	637265567	4116.0	62.124360063	2.0	124.248720126	0.191440457114	2.01	0.1954420198
46520015	637269717	4391.0	96.3726341434	0.749666659009	DWJZKGYQNOQQEZ-VPENINKCSA-N	2.0	ZAQJHHRNXZUBTE-WUJLRWPWSA-N	direct	637269717	2603.0	95.1824346304	1.0	190.364869261	0.249888886336	2.01	0.195439556441
46521055	637269717	4391.0	96.3726341434	0.744718055267	DWJZKGYQNOQQEZ-VPENINKCSA-N	2.0	ZAQJHHRNXZUBTE-WUJLRWPWSA-N	direct	637269717	2603.0	95.1824346304	1.0	190.364869261	0.248239351756	2.01	0.195116227311
8073959	637266050	4116.0	96.7304870558	0.749881615279	DWJZKGYQNOQQEZ-VPENINKCSA-N	2.0	ZAQJHHRNXZUBTE-WVZVXSGGSA-N	direct	637266050	12784.0	94.5157001607	1.0	189.031400321	0.249960538426	2.01	0.195110383458
8073960	637266050	4116.0	96.7304870558	0.749881615279	DWJZKGYQNOQQEZ-VPENINKCSA-N	2.0	ZAQJHHRNXZUBTE-WVZVXSGGSA-N	direct	637266050	12799.0	94.5157001607	1.0	189.031400321	0.249960538426	2.01	0.195110383458
8073961	637266050	4116.0	96.7304870558	0.749881615279	DWJZKGYQNOQQEZ-VPENINKCSA-N	2.0	ZAQJHHRNXZUBTE-WVZVXSGGSA-N	direct	637266050	12812.0	94.5157001607	1.0	189.031400321	0.249960538426	2.01	0.195110383458
8073962	637266050	4116.0	96.7304870558	0.749881615279	DWJZKGYQNOQQEZ-VPENINKCSA-N	2.0	ZAQJHHRNXZUBTE-WVZVXSGGSA-N	direct	637266050	12821.0	94.5157001607	1.0	189.031400321	0.249960538426	2.01	0.195110383458
8073963	637266050	4116.0	96.7304870558	0.749881615279	DWJZKGYQNOQQEZ-VPENINKCSA-N	2.0	ZAQJHHRNXZUBTE-WVZVXSGGSA-N	direct	637266050	13199.0	94.5157001607	1.0	189.031400321	0.249960538426	2.01	0.195110383458
8073964	637266050	4116.0	96.7304870558	0.749881615279	DWJZKGYQNOQQEZ-VPENINKCSA-N	2.0	ZAQJHHRNXZUBTE-WVZVXSGGSA-N	direct	637266050	13333.0	94.5157001607	1.0	189.031400321	0.249960538426	2.01	0.195110383458
8073965	637266050	4116.0	96.7304870558	0.749881615279	DWJZKGYQNOQQEZ-VPENINKCSA-N	2.0	ZAQJHHRNXZUBTE-WVZVXSGGSA-N	direct	637266050	13444.0	94.5157001607	1.0	189.031400321	0.249960538426	2.01	0.195110383458
8073966	637266050	4116.0	96.7304870558	0.749881615279	DWJZKGYQNOQQEZ-VPENINKCSA-N	2.0	ZAQJHHRNXZUBTE-WVZVXSGGSA-N	direct	637266050	13446.0	94.5157001607	1.0	189.031400321	0.249960538426	2.01	0.195110383458
8073967	637266050	4116.0	96.7304870558	0.749881615279	DWJZKGYQNOQQEZ-VPENINKCSA-N	2.0	ZAQJHHRNXZUBTE-WVZVXSGGSA-N	direct	637266050	13610.0	94.5157001607	1.0	189.031400321	0.249960538426	2.01	0.195110383458
8073968	637266050	4116.0	96.7304870558	0.749881615279	DWJZKGYQNOQQEZ-VPENINKCSA-N	2.0	ZAQJHHRNXZUBTE-WVZVXSGGSA-N	direct	637266050	13644.0	94.5157001607	1.0	189.031400321	0.249960538426	2.01	0.195110383458
8073969	637266050	4116.0	96.7304870558	0.749881615279	DWJZKGYQNOQQEZ-VPENINKCSA-N	2.0	ZAQJHHRNXZUBTE-WVZVXSGGSA-N	direct	637266050	13757.0	94.5157001607	1.0	189.031400321	0.249960538426	2.01	0.195110383458
8073970	637266050	4116.0	96.7304870558	0.749881615279	DWJZKGYQNOQQEZ-VPENINKCSA-N	2.0	ZAQJHHRNXZUBTE-WVZVXSGGSA-N	direct	637266050	13919.0	94.5157001607	1.0	189.031400321	0.249960538426	2.01	0.195110383458
8073971	637266050	4116.0	96.7304870558	0.749881615279	DWJZKGYQNOQQEZ-VPENINKCSA-N	2.0	ZAQJHHRNXZUBTE-WVZVXSGGSA-N	direct	637266050	13934.0	94.5157001607	1.0	189.031400321	0.249960538426	2.01	0.195110383458
8073972	637266050	4116.0	96.7304870558	0.749881615279	DWJZKGYQNOQQEZ-VPENINKCSA-N	2.0	ZAQJHHRNXZUBTE-WVZVXSGGSA-N	direct	637266050	13981.0	94.5157001607	1.0	189.031400321	0.249960538426	2.01	0.195110383458
8073973	637266050	4116.0	96.7304870558	0.749881615279	DWJZKGYQNOQQEZ-VPENINKCSA-N	2.0	ZAQJHHRNXZUBTE-WVZVXSGGSA-N	direct	637266050	14112.0	94.5157001607	1.0	189.031400321	0.249960538426	2.01	0.195110383458
8073974	637266050	4116.0	96.7304870558	0.749881615279	DWJZKGYQNOQQEZ-VPENINKCSA-N	2.0	ZAQJHHRNXZUBTE-WVZVXSGGSA-N	direct	637266050	14119.0	94.5157001607	1.0	189.031400321	0.249960538426	2.01	0.195110383458
8073975	637266050	4116.0	96.7304870558	0.749881615279	DWJZKGYQNOQQEZ-VPENINKCSA-N	2.0	ZAQJHHRNXZUBTE-WVZVXSGGSA-N	direct	637266050	14492.0	94.5157001607	1.0	189.031400321	0.249960538426	2.01	0.195110383458
8073976	637266050	4116.0	96.7304870558	0.749881615279	DWJZKGYQNOQQEZ-VPENINKCSA-N	2.0	ZAQJHHRNXZUBTE-WVZVXSGGSA-N	direct	637266050	14501.0	94.5157001607	1.0	189.031400321	0.249960538426	2.01	0.195110383458
8073977	637266050	4116.0	96.7304870558	0.749881615279	DWJZKGYQNOQQEZ-VPENINKCSA-N	2.0	ZAQJHHRNXZUBTE-WVZVXSGGSA-N	direct	637266050	14507.0	94.5157001607	1.0	189.031400321	0.249960538426	2.01	0.195110383458
8073978	637266050	4116.0	96.7304870558	0.749881615279	DWJZKGYQNOQQEZ-VPENINKCSA-N	2.0	ZAQJHHRNXZUBTE-WVZVXSGGSA-N	direct	637266050	14517.0	94.5157001607	1.0	189.031400321	0.249960538426	2.01	0.195110383458
8073979	637266050	4116.0	96.7304870558	0.749881615279	DWJZKGYQNOQQEZ-VPENINKCSA-N	2.0	ZAQJHHRNXZUBTE-WVZVXSGGSA-N	direct	637266050	14526.0	94.5157001607	1.0	189.031400321	0.249960538426	2.01	0.195110383458
8073980	637266050	4116.0	96.7304870558	0.749881615279	DWJZKGYQNOQQEZ-VPENINKCSA-N	2.0	ZAQJHHRNXZUBTE-WVZVXSGGSA-N	direct	637266050	14537.0	94.5157001607	1.0	189.031400321	0.249960538426	2.01	0.195110383458
8073981	637266050	4116.0	96.7304870558	0.749881615279	DWJZKGYQNOQQEZ-VPENINKCSA-N	2.0	ZAQJHHRNXZUBTE-WVZVXSGGSA-N	direct	637266050	14695.0	94.5157001607	1.0	189.031400321	0.249960538426	2.01	0.195110383458
8073982	637266050	4116.0	96.7304870558	0.749881615279	DWJZKGYQNOQQEZ-VPENINKCSA-N	2.0	ZAQJHHRNXZUBTE-WVZVXSGGSA-N	direct	637266050	16605.0	94.5157001607	1.0	189.031400321	0.249960538426	2.01	0.195110383458
8073983	637266050	4116.0	96.7304870558	0.749881615279	DWJZKGYQNOQQEZ-VPENINKCSA-N	2.0	ZAQJHHRNXZUBTE-WVZVXSGGSA-N	direct	637266050	16791.0	94.5157001607	1.0	189.031400321	0.249960538426	2.01	0.195110383458
8073984	637266050	4116.0	96.7304870558	0.749881615279	DWJZKGYQNOQQEZ-VPENINKCSA-N	2.0	ZAQJHHRNXZUBTE-WVZVXSGGSA-N	direct	637266050	16888.0	94.5157001607	1.0	189.031400321	0.249960538426	2.01	0.195110383458
8064911	637266050	4116.0	96.7304870558	0.749666659009	DWJZKGYQNOQQEZ-VPENINKCSA-N	2.0	ZAQJHHRNXZUBTE-WVZVXSGGSA-N	direct	637266050	12784.0	94.5157001607	1.0	189.031400321	0.249888886336	2.01	0.195096399681
8064912	637266050	4116.0	96.7304870558	0.749666659009	DWJZKGYQNOQQEZ-VPENINKCSA-N	2.0	ZAQJHHRNXZUBTE-WVZVXSGGSA-N	direct	637266050	12799.0	94.5157001607	1.0	189.031400321	0.249888886336	2.01	0.195096399681
8064913	637266050	4116.0	96.7304870558	0.749666659009	DWJZKGYQNOQQEZ-VPENINKCSA-N	2.0	ZAQJHHRNXZUBTE-WVZVXSGGSA-N	direct	637266050	12812.0	94.5157001607	1.0	189.031400321	0.249888886336	2.01	0.195096399681
8064914	637266050	4116.0	96.7304870558	0.749666659009	DWJZKGYQNOQQEZ-VPENINKCSA-N	2.0	ZAQJHHRNXZUBTE-WVZVXSGGSA-N	direct	637266050	12821.0	94.5157001607	1.0	189.031400321	0.249888886336	2.01	0.195096399681
8064915	637266050	4116.0	96.7304870558	0.749666659009	DWJZKGYQNOQQEZ-VPENINKCSA-N	2.0	ZAQJHHRNXZUBTE-WVZVXSGGSA-N	direct	637266050	13199.0	94.5157001607	1.0	189.031400321	0.249888886336	2.01	0.195096399681
8064916	637266050	4116.0	96.7304870558	0.749666659009	DWJZKGYQNOQQEZ-VPENINKCSA-N	2.0	ZAQJHHRNXZUBTE-WVZVXSGGSA-N	direct	637266050	13333.0	94.5157001607	1.0	189.031400321	0.249888886336	2.01	0.195096399681
8064917	637266050	4116.0	96.7304870558	0.749666659009	DWJZKGYQNOQQEZ-VPENINKCSA-N	2.0	ZAQJHHRNXZUBTE-WVZVXSGGSA-N	direct	637266050	13444.0	94.5157001607	1.0	189.031400321	0.249888886336	2.01	0.195096399681
8064918	637266050	4116.0	96.7304870558	0.749666659009	DWJZKGYQNOQQEZ-VPENINKCSA-N	2.0	ZAQJHHRNXZUBTE-WVZVXSGGSA-N	direct	637266050	13446.0	94.5157001607	1.0	189.031400321	0.249888886336	2.01	0.195096399681
8064919	637266050	4116.0	96.7304870558	0.749666659009	DWJZKGYQNOQQEZ-VPENINKCSA-N	2.0	ZAQJHHRNXZUBTE-WVZVXSGGSA-N	direct	637266050	13610.0	94.5157001607	1.0	189.031400321	0.249888886336	2.01	0.195096399681
8064920	637266050	4116.0	96.7304870558	0.749666659009	DWJZKGYQNOQQEZ-VPENINKCSA-N	2.0	ZAQJHHRNXZUBTE-WVZVXSGGSA-N	direct	637266050	13644.0	94.5157001607	1.0	189.031400321	0.249888886336	2.01	0.195096399681
8064921	637266050	4116.0	96.7304870558	0.749666659009	DWJZKGYQNOQQEZ-VPENINKCSA-N	2.0	ZAQJHHRNXZUBTE-WVZVXSGGSA-N	direct	637266050	13757.0	94.5157001607	1.0	189.031400321	0.249888886336	2.01	0.195096399681
8064922	637266050	4116.0	96.7304870558	0.749666659009	DWJZKGYQNOQQEZ-VPENINKCSA-N	2.0	ZAQJHHRNXZUBTE-WVZVXSGGSA-N	direct	637266050	13919.0	94.5157001607	1.0	189.031400321	0.249888886336	2.01	0.195096399681
8064923	637266050	4116.0	96.7304870558	0.749666659009	DWJZKGYQNOQQEZ-VPENINKCSA-N	2.0	ZAQJHHRNXZUBTE-WVZVXSGGSA-N	direct	637266050	13934.0	94.5157001607	1.0	189.031400321	0.249888886336	2.01	0.195096399681
8064924	637266050	4116.0	96.7304870558	0.749666659009	DWJZKGYQNOQQEZ-VPENINKCSA-N	2.0	ZAQJHHRNXZUBTE-WVZVXSGGSA-N	direct	637266050	13981.0	94.5157001607	1.0	189.031400321	0.249888886336	2.01	0.195096399681
8064925	637266050	4116.0	96.7304870558	0.749666659009	DWJZKGYQNOQQEZ-VPENINKCSA-N	2.0	ZAQJHHRNXZUBTE-WVZVXSGGSA-N	direct	637266050	14112.0	94.5157001607	1.0	189.031400321	0.249888886336	2.01	0.195096399681
8064926	637266050	4116.0	96.7304870558	0.749666659009	DWJZKGYQNOQQEZ-VPENINKCSA-N	2.0	ZAQJHHRNXZUBTE-WVZVXSGGSA-N	direct	637266050	14119.0	94.5157001607	1.0	189.031400321	0.249888886336	2.01	0.195096399681
8064927	637266050	4116.0	96.7304870558	0.749666659009	DWJZKGYQNOQQEZ-VPENINKCSA-N	2.0	ZAQJHHRNXZUBTE-WVZVXSGGSA-N	direct	637266050	14492.0	94.5157001607	1.0	189.031400321	0.249888886336	2.01	0.195096399681
8064928	637266050	4116.0	96.7304870558	0.749666659009	DWJZKGYQNOQQEZ-VPENINKCSA-N	2.0	ZAQJHHRNXZUBTE-WVZVXSGGSA-N	direct	637266050	14501.0	94.5157001607	1.0	189.031400321	0.249888886336	2.01	0.195096399681
8064929	637266050	4116.0	96.7304870558	0.749666659009	DWJZKGYQNOQQEZ-VPENINKCSA-N	2.0	ZAQJHHRNXZUBTE-WVZVXSGGSA-N	direct	637266050	14507.0	94.5157001607	1.0	189.031400321	0.249888886336	2.01	0.195096399681
8064930	637266050	4116.0	96.7304870558	0.749666659009	DWJZKGYQNOQQEZ-VPENINKCSA-N	2.0	ZAQJHHRNXZUBTE-WVZVXSGGSA-N	direct	637266050	14517.0	94.5157001607	1.0	189.031400321	0.249888886336	2.01	0.195096399681
8064931	637266050	4116.0	96.7304870558	0.749666659009	DWJZKGYQNOQQEZ-VPENINKCSA-N	2.0	ZAQJHHRNXZUBTE-WVZVXSGGSA-N	direct	637266050	14526.0	94.5157001607	1.0	189.031400321	0.249888886336	2.01	0.195096399681
8064932	637266050	4116.0	96.7304870558	0.749666659009	DWJZKGYQNOQQEZ-VPENINKCSA-N	2.0	ZAQJHHRNXZUBTE-WVZVXSGGSA-N	direct	637266050	14537.0	94.5157001607	1.0	189.031400321	0.249888886336	2.01	0.195096399681
8064933	637266050	4116.0	96.7304870558	0.749666659009	DWJZKGYQNOQQEZ-VPENINKCSA-N	2.0	ZAQJHHRNXZUBTE-WVZVXSGGSA-N	direct	637266050	14695.0	94.5157001607	1.0	189.031400321	0.249888886336	2.01	0.195096399681
8064934	637266050	4116.0	96.7304870558	0.749666659009	DWJZKGYQNOQQEZ-VPENINKCSA-N	2.0	ZAQJHHRNXZUBTE-WVZVXSGGSA-N	direct	637266050	16605.0	94.5157001607	1.0	189.031400321	0.249888886336	2.01	0.195096399681
8064935	637266050	4116.0	96.7304870558	0.749666659009	DWJZKGYQNOQQEZ-VPENINKCSA-N	2.0	ZAQJHHRNXZUBTE-WVZVXSGGSA-N	direct	637266050	16791.0	94.5157001607	1.0	189.031400321	0.249888886336	2.01	0.195096399681
8064936	637266050	4116.0	96.7304870558	0.749666659009	DWJZKGYQNOQQEZ-VPENINKCSA-N	2.0	ZAQJHHRNXZUBTE-WVZVXSGGSA-N	direct	637266050	16888.0	94.5157001607	1.0	189.031400321	0.249888886336	2.01	0.195096399681
22277242	637269325	5347.0	81.4723700991	0.435779937416	DWJZKGYQNOQQEZ-VPENINKCSA-N	2.0	ZAQJHHRNXZUBTE-UCORVYFPSA-N	direct	637269325	5347.0	81.1617807781	2.0	162.323561556	0.145259979139	2.01	0.195015178892
8076975	637266050	4116.0	96.7304870558	0.744718055267	DWJZKGYQNOQQEZ-VPENINKCSA-N	2.0	ZAQJHHRNXZUBTE-WVZVXSGGSA-N	direct	637266050	12784.0	94.5157001607	1.0	189.031400321	0.248239351756	2.01	0.194773638259
8076976	637266050	4116.0	96.7304870558	0.744718055267	DWJZKGYQNOQQEZ-VPENINKCSA-N	2.0	ZAQJHHRNXZUBTE-WVZVXSGGSA-N	direct	637266050	12799.0	94.5157001607	1.0	189.031400321	0.248239351756	2.01	0.194773638259
8076977	637266050	4116.0	96.7304870558	0.744718055267	DWJZKGYQNOQQEZ-VPENINKCSA-N	2.0	ZAQJHHRNXZUBTE-WVZVXSGGSA-N	direct	637266050	12812.0	94.5157001607	1.0	189.031400321	0.248239351756	2.01	0.194773638259
8076978	637266050	4116.0	96.7304870558	0.744718055267	DWJZKGYQNOQQEZ-VPENINKCSA-N	2.0	ZAQJHHRNXZUBTE-WVZVXSGGSA-N	direct	637266050	12821.0	94.5157001607	1.0	189.031400321	0.248239351756	2.01	0.194773638259
8076979	637266050	4116.0	96.7304870558	0.744718055267	DWJZKGYQNOQQEZ-VPENINKCSA-N	2.0	ZAQJHHRNXZUBTE-WVZVXSGGSA-N	direct	637266050	13199.0	94.5157001607	1.0	189.031400321	0.248239351756	2.01	0.194773638259
8076980	637266050	4116.0	96.7304870558	0.744718055267	DWJZKGYQNOQQEZ-VPENINKCSA-N	2.0	ZAQJHHRNXZUBTE-WVZVXSGGSA-N	direct	637266050	13333.0	94.5157001607	1.0	189.031400321	0.248239351756	2.01	0.194773638259
8076981	637266050	4116.0	96.7304870558	0.744718055267	DWJZKGYQNOQQEZ-VPENINKCSA-N	2.0	ZAQJHHRNXZUBTE-WVZVXSGGSA-N	direct	637266050	13444.0	94.5157001607	1.0	189.031400321	0.248239351756	2.01	0.194773638259
8076982	637266050	4116.0	96.7304870558	0.744718055267	DWJZKGYQNOQQEZ-VPENINKCSA-N	2.0	ZAQJHHRNXZUBTE-WVZVXSGGSA-N	direct	637266050	13446.0	94.5157001607	1.0	189.031400321	0.248239351756	2.01	0.194773638259
8076983	637266050	4116.0	96.7304870558	0.744718055267	DWJZKGYQNOQQEZ-VPENINKCSA-N	2.0	ZAQJHHRNXZUBTE-WVZVXSGGSA-N	direct	637266050	13610.0	94.5157001607	1.0	189.031400321	0.248239351756	2.01	0.194773638259
8076984	637266050	4116.0	96.7304870558	0.744718055267	DWJZKGYQNOQQEZ-VPENINKCSA-N	2.0	ZAQJHHRNXZUBTE-WVZVXSGGSA-N	direct	637266050	13644.0	94.5157001607	1.0	189.031400321	0.248239351756	2.01	0.194773638259
8076985	637266050	4116.0	96.7304870558	0.744718055267	DWJZKGYQNOQQEZ-VPENINKCSA-N	2.0	ZAQJHHRNXZUBTE-WVZVXSGGSA-N	direct	637266050	13757.0	94.5157001607	1.0	189.031400321	0.248239351756	2.01	0.194773638259
8076986	637266050	4116.0	96.7304870558	0.744718055267	DWJZKGYQNOQQEZ-VPENINKCSA-N	2.0	ZAQJHHRNXZUBTE-WVZVXSGGSA-N	direct	637266050	13919.0	94.5157001607	1.0	189.031400321	0.248239351756	2.01	0.194773638259
8076987	637266050	4116.0	96.7304870558	0.744718055267	DWJZKGYQNOQQEZ-VPENINKCSA-N	2.0	ZAQJHHRNXZUBTE-WVZVXSGGSA-N	direct	637266050	13934.0	94.5157001607	1.0	189.031400321	0.248239351756	2.01	0.194773638259
8076988	637266050	4116.0	96.7304870558	0.744718055267	DWJZKGYQNOQQEZ-VPENINKCSA-N	2.0	ZAQJHHRNXZUBTE-WVZVXSGGSA-N	direct	637266050	13981.0	94.5157001607	1.0	189.031400321	0.248239351756	2.01	0.194773638259
8076989	637266050	4116.0	96.7304870558	0.744718055267	DWJZKGYQNOQQEZ-VPENINKCSA-N	2.0	ZAQJHHRNXZUBTE-WVZVXSGGSA-N	direct	637266050	14112.0	94.5157001607	1.0	189.031400321	0.248239351756	2.01	0.194773638259
8076990	637266050	4116.0	96.7304870558	0.744718055267	DWJZKGYQNOQQEZ-VPENINKCSA-N	2.0	ZAQJHHRNXZUBTE-WVZVXSGGSA-N	direct	637266050	14119.0	94.5157001607	1.0	189.031400321	0.248239351756	2.01	0.194773638259
8076991	637266050	4116.0	96.7304870558	0.744718055267	DWJZKGYQNOQQEZ-VPENINKCSA-N	2.0	ZAQJHHRNXZUBTE-WVZVXSGGSA-N	direct	637266050	14492.0	94.5157001607	1.0	189.031400321	0.248239351756	2.01	0.194773638259
8076992	637266050	4116.0	96.7304870558	0.744718055267	DWJZKGYQNOQQEZ-VPENINKCSA-N	2.0	ZAQJHHRNXZUBTE-WVZVXSGGSA-N	direct	637266050	14501.0	94.5157001607	1.0	189.031400321	0.248239351756	2.01	0.194773638259
8076993	637266050	4116.0	96.7304870558	0.744718055267	DWJZKGYQNOQQEZ-VPENINKCSA-N	2.0	ZAQJHHRNXZUBTE-WVZVXSGGSA-N	direct	637266050	14507.0	94.5157001607	1.0	189.031400321	0.248239351756	2.01	0.194773638259
8076994	637266050	4116.0	96.7304870558	0.744718055267	DWJZKGYQNOQQEZ-VPENINKCSA-N	2.0	ZAQJHHRNXZUBTE-WVZVXSGGSA-N	direct	637266050	14517.0	94.5157001607	1.0	189.031400321	0.248239351756	2.01	0.194773638259
8076995	637266050	4116.0	96.7304870558	0.744718055267	DWJZKGYQNOQQEZ-VPENINKCSA-N	2.0	ZAQJHHRNXZUBTE-WVZVXSGGSA-N	direct	637266050	14526.0	94.5157001607	1.0	189.031400321	0.248239351756	2.01	0.194773638259
8076996	637266050	4116.0	96.7304870558	0.744718055267	DWJZKGYQNOQQEZ-VPENINKCSA-N	2.0	ZAQJHHRNXZUBTE-WVZVXSGGSA-N	direct	637266050	14537.0	94.5157001607	1.0	189.031400321	0.248239351756	2.01	0.194773638259
8076997	637266050	4116.0	96.7304870558	0.744718055267	DWJZKGYQNOQQEZ-VPENINKCSA-N	2.0	ZAQJHHRNXZUBTE-WVZVXSGGSA-N	direct	637266050	14695.0	94.5157001607	1.0	189.031400321	0.248239351756	2.01	0.194773638259
8076998	637266050	4116.0	96.7304870558	0.744718055267	DWJZKGYQNOQQEZ-VPENINKCSA-N	2.0	ZAQJHHRNXZUBTE-WVZVXSGGSA-N	direct	637266050	16605.0	94.5157001607	1.0	189.031400321	0.248239351756	2.01	0.194773638259
8076999	637266050	4116.0	96.7304870558	0.744718055267	DWJZKGYQNOQQEZ-VPENINKCSA-N	2.0	ZAQJHHRNXZUBTE-WVZVXSGGSA-N	direct	637266050	16791.0	94.5157001607	1.0	189.031400321	0.248239351756	2.01	0.194773638259
8077000	637266050	4116.0	96.7304870558	0.744718055267	DWJZKGYQNOQQEZ-VPENINKCSA-N	2.0	ZAQJHHRNXZUBTE-WVZVXSGGSA-N	direct	637266050	16888.0	94.5157001607	1.0	189.031400321	0.248239351756	2.01	0.194773638259
18507511	637264577	3309.0	93.0798766737	0.390588005346	DWJZKGYQNOQQEZ-VPENINKCSA-N	2.0	ZAQJHHRNXZUBTE-WVZVXSGGSA-N	direct	637264577	3309.0	89.9430951487	2.0	179.886190297	0.130196001782	2.01	0.194686303187
22277244	637269325	5347.0	81.4723700991	0.431221168948	DWJZKGYQNOQQEZ-VPENINKCSA-N	2.0	ZAQJHHRNXZUBTE-UCORVYFPSA-N	direct	637269325	5347.0	81.1617807781	2.0	162.323561556	0.143740389649	2.01	0.194503144024
22487566	637264610	5347.0	161.600326279	0.435779937416	DWJZKGYQNOQQEZ-VPENINKCSA-N	2.0	ZAQJHHRNXZUBTE-UCORVYFPSA-N	direct	637264610	3678.0	160.321481621	1.0	320.642963242	0.145259979139	2.01	0.194411053829
11157468	637267729	3309.0	80.0809219076	0.435779937416	DWJZKGYQNOQQEZ-VPENINKCSA-N	2.0	ZAQJHHRNXZUBTE-WVZVXSGGSA-N	direct	637267729	3309.0	84.1372724717	2.0	160.161843815	0.145259979139	2.01	0.194362640246
46519885	637269717	4391.0	96.3726341434	0.733080635739	DWJZKGYQNOQQEZ-VPENINKCSA-N	2.0	ZAQJHHRNXZUBTE-WUJLRWPWSA-N	direct	637269717	2603.0	95.1824346304	1.0	190.364869261	0.244360211913	2.01	0.194349468017
8092053	637266050	4116.0	96.7304870558	0.363026714868	DWJZKGYQNOQQEZ-VPENINKCSA-N	2.0	ZAQJHHRNXZUBTE-WVZVXSGGSA-N	direct	637266050	4116.0	95.4921441283	2.0	190.984288257	0.121008904956	2.01	0.194039556566
8063403	637266050	4116.0	96.7304870558	0.733080635739	DWJZKGYQNOQQEZ-VPENINKCSA-N	2.0	ZAQJHHRNXZUBTE-WVZVXSGGSA-N	direct	637266050	12784.0	94.5157001607	1.0	189.031400321	0.244360211913	2.01	0.194008225257
8063404	637266050	4116.0	96.7304870558	0.733080635739	DWJZKGYQNOQQEZ-VPENINKCSA-N	2.0	ZAQJHHRNXZUBTE-WVZVXSGGSA-N	direct	637266050	12799.0	94.5157001607	1.0	189.031400321	0.244360211913	2.01	0.194008225257
8063405	637266050	4116.0	96.7304870558	0.733080635739	DWJZKGYQNOQQEZ-VPENINKCSA-N	2.0	ZAQJHHRNXZUBTE-WVZVXSGGSA-N	direct	637266050	12812.0	94.5157001607	1.0	189.031400321	0.244360211913	2.01	0.194008225257
8063406	637266050	4116.0	96.7304870558	0.733080635739	DWJZKGYQNOQQEZ-VPENINKCSA-N	2.0	ZAQJHHRNXZUBTE-WVZVXSGGSA-N	direct	637266050	12821.0	94.5157001607	1.0	189.031400321	0.244360211913	2.01	0.194008225257
8063407	637266050	4116.0	96.7304870558	0.733080635739	DWJZKGYQNOQQEZ-VPENINKCSA-N	2.0	ZAQJHHRNXZUBTE-WVZVXSGGSA-N	direct	637266050	13199.0	94.5157001607	1.0	189.031400321	0.244360211913	2.01	0.194008225257
8063408	637266050	4116.0	96.7304870558	0.733080635739	DWJZKGYQNOQQEZ-VPENINKCSA-N	2.0	ZAQJHHRNXZUBTE-WVZVXSGGSA-N	direct	637266050	13333.0	94.5157001607	1.0	189.031400321	0.244360211913	2.01	0.194008225257
8063409	637266050	4116.0	96.7304870558	0.733080635739	DWJZKGYQNOQQEZ-VPENINKCSA-N	2.0	ZAQJHHRNXZUBTE-WVZVXSGGSA-N	direct	637266050	13444.0	94.5157001607	1.0	189.031400321	0.244360211913	2.01	0.194008225257
8063410	637266050	4116.0	96.7304870558	0.733080635739	DWJZKGYQNOQQEZ-VPENINKCSA-N	2.0	ZAQJHHRNXZUBTE-WVZVXSGGSA-N	direct	637266050	13446.0	94.5157001607	1.0	189.031400321	0.244360211913	2.01	0.194008225257
8063411	637266050	4116.0	96.7304870558	0.733080635739	DWJZKGYQNOQQEZ-VPENINKCSA-N	2.0	ZAQJHHRNXZUBTE-WVZVXSGGSA-N	direct	637266050	13610.0	94.5157001607	1.0	189.031400321	0.244360211913	2.01	0.194008225257
8063412	637266050	4116.0	96.7304870558	0.733080635739	DWJZKGYQNOQQEZ-VPENINKCSA-N	2.0	ZAQJHHRNXZUBTE-WVZVXSGGSA-N	direct	637266050	13644.0	94.5157001607	1.0	189.031400321	0.244360211913	2.01	0.194008225257
8063413	637266050	4116.0	96.7304870558	0.733080635739	DWJZKGYQNOQQEZ-VPENINKCSA-N	2.0	ZAQJHHRNXZUBTE-WVZVXSGGSA-N	direct	637266050	13757.0	94.5157001607	1.0	189.031400321	0.244360211913	2.01	0.194008225257
8063414	637266050	4116.0	96.7304870558	0.733080635739	DWJZKGYQNOQQEZ-VPENINKCSA-N	2.0	ZAQJHHRNXZUBTE-WVZVXSGGSA-N	direct	637266050	13919.0	94.5157001607	1.0	189.031400321	0.244360211913	2.01	0.194008225257
8063415	637266050	4116.0	96.7304870558	0.733080635739	DWJZKGYQNOQQEZ-VPENINKCSA-N	2.0	ZAQJHHRNXZUBTE-WVZVXSGGSA-N	direct	637266050	13934.0	94.5157001607	1.0	189.031400321	0.244360211913	2.01	0.194008225257
8063416	637266050	4116.0	96.7304870558	0.733080635739	DWJZKGYQNOQQEZ-VPENINKCSA-N	2.0	ZAQJHHRNXZUBTE-WVZVXSGGSA-N	direct	637266050	13981.0	94.5157001607	1.0	189.031400321	0.244360211913	2.01	0.194008225257
8063417	637266050	4116.0	96.7304870558	0.733080635739	DWJZKGYQNOQQEZ-VPENINKCSA-N	2.0	ZAQJHHRNXZUBTE-WVZVXSGGSA-N	direct	637266050	14112.0	94.5157001607	1.0	189.031400321	0.244360211913	2.01	0.194008225257
8063418	637266050	4116.0	96.7304870558	0.733080635739	DWJZKGYQNOQQEZ-VPENINKCSA-N	2.0	ZAQJHHRNXZUBTE-WVZVXSGGSA-N	direct	637266050	14119.0	94.5157001607	1.0	189.031400321	0.244360211913	2.01	0.194008225257
8063419	637266050	4116.0	96.7304870558	0.733080635739	DWJZKGYQNOQQEZ-VPENINKCSA-N	2.0	ZAQJHHRNXZUBTE-WVZVXSGGSA-N	direct	637266050	14492.0	94.5157001607	1.0	189.031400321	0.244360211913	2.01	0.194008225257
8063420	637266050	4116.0	96.7304870558	0.733080635739	DWJZKGYQNOQQEZ-VPENINKCSA-N	2.0	ZAQJHHRNXZUBTE-WVZVXSGGSA-N	direct	637266050	14501.0	94.5157001607	1.0	189.031400321	0.244360211913	2.01	0.194008225257
8063421	637266050	4116.0	96.7304870558	0.733080635739	DWJZKGYQNOQQEZ-VPENINKCSA-N	2.0	ZAQJHHRNXZUBTE-WVZVXSGGSA-N	direct	637266050	14507.0	94.5157001607	1.0	189.031400321	0.244360211913	2.01	0.194008225257
8063422	637266050	4116.0	96.7304870558	0.733080635739	DWJZKGYQNOQQEZ-VPENINKCSA-N	2.0	ZAQJHHRNXZUBTE-WVZVXSGGSA-N	direct	637266050	14517.0	94.5157001607	1.0	189.031400321	0.244360211913	2.01	0.194008225257
8063423	637266050	4116.0	96.7304870558	0.733080635739	DWJZKGYQNOQQEZ-VPENINKCSA-N	2.0	ZAQJHHRNXZUBTE-WVZVXSGGSA-N	direct	637266050	14526.0	94.5157001607	1.0	189.031400321	0.244360211913	2.01	0.194008225257
8063424	637266050	4116.0	96.7304870558	0.733080635739	DWJZKGYQNOQQEZ-VPENINKCSA-N	2.0	ZAQJHHRNXZUBTE-WVZVXSGGSA-N	direct	637266050	14537.0	94.5157001607	1.0	189.031400321	0.244360211913	2.01	0.194008225257
8063425	637266050	4116.0	96.7304870558	0.733080635739	DWJZKGYQNOQQEZ-VPENINKCSA-N	2.0	ZAQJHHRNXZUBTE-WVZVXSGGSA-N	direct	637266050	14695.0	94.5157001607	1.0	189.031400321	0.244360211913	2.01	0.194008225257
8063426	637266050	4116.0	96.7304870558	0.733080635739	DWJZKGYQNOQQEZ-VPENINKCSA-N	2.0	ZAQJHHRNXZUBTE-WVZVXSGGSA-N	direct	637266050	16605.0	94.5157001607	1.0	189.031400321	0.244360211913	2.01	0.194008225257
8063427	637266050	4116.0	96.7304870558	0.733080635739	DWJZKGYQNOQQEZ-VPENINKCSA-N	2.0	ZAQJHHRNXZUBTE-WVZVXSGGSA-N	direct	637266050	16791.0	94.5157001607	1.0	189.031400321	0.244360211913	2.01	0.194008225257
8063428	637266050	4116.0	96.7304870558	0.733080635739	DWJZKGYQNOQQEZ-VPENINKCSA-N	2.0	ZAQJHHRNXZUBTE-WVZVXSGGSA-N	direct	637266050	16888.0	94.5157001607	1.0	189.031400321	0.244360211913	2.01	0.194008225257
22487644	637264610	5347.0	161.600326279	0.431221168948	DWJZKGYQNOQQEZ-VPENINKCSA-N	2.0	ZAQJHHRNXZUBTE-UCORVYFPSA-N	direct	637264610	3678.0	160.321481621	1.0	320.642963242	0.143740389649	2.01	0.193900605161
46522356	637269717	4391.0	96.3726341434	0.363026714868	DWJZKGYQNOQQEZ-VPENINKCSA-N	2.0	ZAQJHHRNXZUBTE-WUJLRWPWSA-N	direct	637269717	4391.0	95.1824346304	2.0	190.364869261	0.121008904956	2.01	0.193882032815
2091759	637266136	2160.0	64.9625735021	0.542080515303	DWJZKGYQNOQQEZ-VPENINKCSA-N	2.0	ZAQJHHRNXZUBTE-WUJLRWPWSA-N	direct	637266136	2160.0	63.714442691	2.0	127.428885382	0.180693505101	2.01	0.193860414648
2091794	637266136	4720.0	64.9625735021	0.542080515303	DWJZKGYQNOQQEZ-VPENINKCSA-N	2.0	ZAQJHHRNXZUBTE-NQXXGFSBSA-N	direct	637266136	4720.0	63.714442691	2.0	127.428885382	0.180693505101	2.01	0.193860414648
11157507	637267729	3309.0	80.0809219076	0.431221168948	DWJZKGYQNOQQEZ-VPENINKCSA-N	2.0	ZAQJHHRNXZUBTE-WVZVXSGGSA-N	direct	637267729	3309.0	84.1372724717	2.0	160.161843815	0.143740389649	2.01	0.193852318693
2092671	637266136	2160.0	64.9625735021	0.54096624808	DWJZKGYQNOQQEZ-VPENINKCSA-N	2.0	ZAQJHHRNXZUBTE-WUJLRWPWSA-N	direct	637266136	2160.0	63.714442691	2.0	127.428885382	0.180322082693	2.01	0.193760715891
2092706	637266136	4720.0	64.9625735021	0.54096624808	DWJZKGYQNOQQEZ-VPENINKCSA-N	2.0	ZAQJHHRNXZUBTE-NQXXGFSBSA-N	direct	637266136	4720.0	63.714442691	2.0	127.428885382	0.180322082693	2.01	0.193760715891
53868285	637270737	4605.0	68.3269790929	0.494396564593	DWJZKGYQNOQQEZ-VPENINKCSA-N	2.0	ZAQJHHRNXZUBTE-UCORVYFPSA-N	direct	637270737	4605.0	83.241845378	2.0	136.653958186	0.164798854864	2.01	0.19278828142
53868295	637270737	401.0	68.3269790929	0.494396564593	DWJZKGYQNOQQEZ-VPENINKCSA-N	2.0	ZAQJHHRNXZUBTE-NQXXGFSBSA-N	direct	637270737	401.0	83.241845378	2.0	136.653958186	0.164798854864	2.01	0.19278828142
41904221	637269048	5347.0	78.7423214251	0.435779937416	DWJZKGYQNOQQEZ-VPENINKCSA-N	2.0	ZAQJHHRNXZUBTE-UCORVYFPSA-N	direct	637269048	5347.0	77.4989407378	2.0	154.997881476	0.145259979139	2.01	0.192776666221
40165864	637271604	4391.0	88.226213555	0.390588005346	DWJZKGYQNOQQEZ-VPENINKCSA-N	2.0	ZAQJHHRNXZUBTE-WUJLRWPWSA-N	direct	637271604	4391.0	86.2798406966	2.0	172.559681393	0.130196001782	2.01	0.192672962507
46519755	637269717	4391.0	96.3726341434	0.708050415084	DWJZKGYQNOQQEZ-VPENINKCSA-N	2.0	ZAQJHHRNXZUBTE-WUJLRWPWSA-N	direct	637269717	2603.0	95.1824346304	1.0	190.364869261	0.236016805028	2.01	0.192668832032
11063488	637265567	4116.0	63.3410351573	0.542080515303	DWJZKGYQNOQQEZ-VPENINKCSA-N	2.0	ZAQJHHRNXZUBTE-WVZVXSGGSA-N	direct	637265567	4116.0	62.124360063	2.0	124.248720126	0.180693505101	2.01	0.192639413423
53637394	637268555	538.0	40.1674910873	0.435779937416	DWJZKGYQNOQQEZ-VPENINKCSA-N	1.0	HSNZZMHEPUFJNZ-SHUUEZRQSA-N	direct	637268555	6215.0	53.9871627753	0.01	80.3349821746	0.217889968708	2.01	0.192541569469
11064256	637265567	4116.0	63.3410351573	0.54096624808	DWJZKGYQNOQQEZ-VPENINKCSA-N	2.0	ZAQJHHRNXZUBTE-WVZVXSGGSA-N	direct	637265567	4116.0	62.124360063	2.0	124.248720126	0.180322082693	2.01	0.192540342604
46520145	637269717	4391.0	96.3726341434	0.704180343626	DWJZKGYQNOQQEZ-VPENINKCSA-N	2.0	ZAQJHHRNXZUBTE-WUJLRWPWSA-N	direct	637269717	2603.0	95.1824346304	1.0	190.364869261	0.234726781209	2.01	0.192405017708
8061895	637266050	4116.0	96.7304870558	0.708050415084	DWJZKGYQNOQQEZ-VPENINKCSA-N	2.0	ZAQJHHRNXZUBTE-WVZVXSGGSA-N	direct	637266050	12784.0	94.5157001607	1.0	189.031400321	0.236016805028	2.01	0.192330540167
8061896	637266050	4116.0	96.7304870558	0.708050415084	DWJZKGYQNOQQEZ-VPENINKCSA-N	2.0	ZAQJHHRNXZUBTE-WVZVXSGGSA-N	direct	637266050	12799.0	94.5157001607	1.0	189.031400321	0.236016805028	2.01	0.192330540167
8061897	637266050	4116.0	96.7304870558	0.708050415084	DWJZKGYQNOQQEZ-VPENINKCSA-N	2.0	ZAQJHHRNXZUBTE-WVZVXSGGSA-N	direct	637266050	12812.0	94.5157001607	1.0	189.031400321	0.236016805028	2.01	0.192330540167
8061898	637266050	4116.0	96.7304870558	0.708050415084	DWJZKGYQNOQQEZ-VPENINKCSA-N	2.0	ZAQJHHRNXZUBTE-WVZVXSGGSA-N	direct	637266050	12821.0	94.5157001607	1.0	189.031400321	0.236016805028	2.01	0.192330540167
8061899	637266050	4116.0	96.7304870558	0.708050415084	DWJZKGYQNOQQEZ-VPENINKCSA-N	2.0	ZAQJHHRNXZUBTE-WVZVXSGGSA-N	direct	637266050	13199.0	94.5157001607	1.0	189.031400321	0.236016805028	2.01	0.192330540167
8061900	637266050	4116.0	96.7304870558	0.708050415084	DWJZKGYQNOQQEZ-VPENINKCSA-N	2.0	ZAQJHHRNXZUBTE-WVZVXSGGSA-N	direct	637266050	13333.0	94.5157001607	1.0	189.031400321	0.236016805028	2.01	0.192330540167
8061901	637266050	4116.0	96.7304870558	0.708050415084	DWJZKGYQNOQQEZ-VPENINKCSA-N	2.0	ZAQJHHRNXZUBTE-WVZVXSGGSA-N	direct	637266050	13444.0	94.5157001607	1.0	189.031400321	0.236016805028	2.01	0.192330540167
8061902	637266050	4116.0	96.7304870558	0.708050415084	DWJZKGYQNOQQEZ-VPENINKCSA-N	2.0	ZAQJHHRNXZUBTE-WVZVXSGGSA-N	direct	637266050	13446.0	94.5157001607	1.0	189.031400321	0.236016805028	2.01	0.192330540167
8061903	637266050	4116.0	96.7304870558	0.708050415084	DWJZKGYQNOQQEZ-VPENINKCSA-N	2.0	ZAQJHHRNXZUBTE-WVZVXSGGSA-N	direct	637266050	13610.0	94.5157001607	1.0	189.031400321	0.236016805028	2.01	0.192330540167
8061904	637266050	4116.0	96.7304870558	0.708050415084	DWJZKGYQNOQQEZ-VPENINKCSA-N	2.0	ZAQJHHRNXZUBTE-WVZVXSGGSA-N	direct	637266050	13644.0	94.5157001607	1.0	189.031400321	0.236016805028	2.01	0.192330540167
8061905	637266050	4116.0	96.7304870558	0.708050415084	DWJZKGYQNOQQEZ-VPENINKCSA-N	2.0	ZAQJHHRNXZUBTE-WVZVXSGGSA-N	direct	637266050	13757.0	94.5157001607	1.0	189.031400321	0.236016805028	2.01	0.192330540167
8061906	637266050	4116.0	96.7304870558	0.708050415084	DWJZKGYQNOQQEZ-VPENINKCSA-N	2.0	ZAQJHHRNXZUBTE-WVZVXSGGSA-N	direct	637266050	13919.0	94.5157001607	1.0	189.031400321	0.236016805028	2.01	0.192330540167
8061907	637266050	4116.0	96.7304870558	0.708050415084	DWJZKGYQNOQQEZ-VPENINKCSA-N	2.0	ZAQJHHRNXZUBTE-WVZVXSGGSA-N	direct	637266050	13934.0	94.5157001607	1.0	189.031400321	0.236016805028	2.01	0.192330540167
8061908	637266050	4116.0	96.7304870558	0.708050415084	DWJZKGYQNOQQEZ-VPENINKCSA-N	2.0	ZAQJHHRNXZUBTE-WVZVXSGGSA-N	direct	637266050	13981.0	94.5157001607	1.0	189.031400321	0.236016805028	2.01	0.192330540167
8061909	637266050	4116.0	96.7304870558	0.708050415084	DWJZKGYQNOQQEZ-VPENINKCSA-N	2.0	ZAQJHHRNXZUBTE-WVZVXSGGSA-N	direct	637266050	14112.0	94.5157001607	1.0	189.031400321	0.236016805028	2.01	0.192330540167
8061910	637266050	4116.0	96.7304870558	0.708050415084	DWJZKGYQNOQQEZ-VPENINKCSA-N	2.0	ZAQJHHRNXZUBTE-WVZVXSGGSA-N	direct	637266050	14119.0	94.5157001607	1.0	189.031400321	0.236016805028	2.01	0.192330540167
8061911	637266050	4116.0	96.7304870558	0.708050415084	DWJZKGYQNOQQEZ-VPENINKCSA-N	2.0	ZAQJHHRNXZUBTE-WVZVXSGGSA-N	direct	637266050	14492.0	94.5157001607	1.0	189.031400321	0.236016805028	2.01	0.192330540167
8061912	637266050	4116.0	96.7304870558	0.708050415084	DWJZKGYQNOQQEZ-VPENINKCSA-N	2.0	ZAQJHHRNXZUBTE-WVZVXSGGSA-N	direct	637266050	14501.0	94.5157001607	1.0	189.031400321	0.236016805028	2.01	0.192330540167
8061913	637266050	4116.0	96.7304870558	0.708050415084	DWJZKGYQNOQQEZ-VPENINKCSA-N	2.0	ZAQJHHRNXZUBTE-WVZVXSGGSA-N	direct	637266050	14507.0	94.5157001607	1.0	189.031400321	0.236016805028	2.01	0.192330540167
8061914	637266050	4116.0	96.7304870558	0.708050415084	DWJZKGYQNOQQEZ-VPENINKCSA-N	2.0	ZAQJHHRNXZUBTE-WVZVXSGGSA-N	direct	637266050	14517.0	94.5157001607	1.0	189.031400321	0.236016805028	2.01	0.192330540167
8061915	637266050	4116.0	96.7304870558	0.708050415084	DWJZKGYQNOQQEZ-VPENINKCSA-N	2.0	ZAQJHHRNXZUBTE-WVZVXSGGSA-N	direct	637266050	14526.0	94.5157001607	1.0	189.031400321	0.236016805028	2.01	0.192330540167
8061916	637266050	4116.0	96.7304870558	0.708050415084	DWJZKGYQNOQQEZ-VPENINKCSA-N	2.0	ZAQJHHRNXZUBTE-WVZVXSGGSA-N	direct	637266050	14537.0	94.5157001607	1.0	189.031400321	0.236016805028	2.01	0.192330540167
8061917	637266050	4116.0	96.7304870558	0.708050415084	DWJZKGYQNOQQEZ-VPENINKCSA-N	2.0	ZAQJHHRNXZUBTE-WVZVXSGGSA-N	direct	637266050	14695.0	94.5157001607	1.0	189.031400321	0.236016805028	2.01	0.192330540167
8061918	637266050	4116.0	96.7304870558	0.708050415084	DWJZKGYQNOQQEZ-VPENINKCSA-N	2.0	ZAQJHHRNXZUBTE-WVZVXSGGSA-N	direct	637266050	16605.0	94.5157001607	1.0	189.031400321	0.236016805028	2.01	0.192330540167
8061919	637266050	4116.0	96.7304870558	0.708050415084	DWJZKGYQNOQQEZ-VPENINKCSA-N	2.0	ZAQJHHRNXZUBTE-WVZVXSGGSA-N	direct	637266050	16791.0	94.5157001607	1.0	189.031400321	0.236016805028	2.01	0.192330540167
8061920	637266050	4116.0	96.7304870558	0.708050415084	DWJZKGYQNOQQEZ-VPENINKCSA-N	2.0	ZAQJHHRNXZUBTE-WVZVXSGGSA-N	direct	637266050	16888.0	94.5157001607	1.0	189.031400321	0.236016805028	2.01	0.192330540167
41904223	637269048	5347.0	78.7423214251	0.431221168948	DWJZKGYQNOQQEZ-VPENINKCSA-N	2.0	ZAQJHHRNXZUBTE-UCORVYFPSA-N	direct	637269048	5347.0	77.4989407378	2.0	154.997881476	0.143740389649	2.01	0.192270508826
53853667	637266380	4605.0	76.5214335044	0.435779937416	DWJZKGYQNOQQEZ-VPENINKCSA-N	2.0	ZAQJHHRNXZUBTE-UCORVYFPSA-N	direct	637266380	4605.0	80.4282911682	2.0	153.042867009	0.145259979139	2.01	0.192165888475
53853676	637266380	401.0	76.5214335044	0.435779937416	DWJZKGYQNOQQEZ-VPENINKCSA-N	2.0	ZAQJHHRNXZUBTE-NQXXGFSBSA-N	direct	637266380	401.0	80.4282911682	2.0	153.042867009	0.145259979139	2.01	0.192165888475
8066419	637266050	4116.0	96.7304870558	0.704180343626	DWJZKGYQNOQQEZ-VPENINKCSA-N	2.0	ZAQJHHRNXZUBTE-WVZVXSGGSA-N	direct	637266050	12784.0	94.5157001607	1.0	189.031400321	0.234726781209	2.01	0.192067189053
8066420	637266050	4116.0	96.7304870558	0.704180343626	DWJZKGYQNOQQEZ-VPENINKCSA-N	2.0	ZAQJHHRNXZUBTE-WVZVXSGGSA-N	direct	637266050	12799.0	94.5157001607	1.0	189.031400321	0.234726781209	2.01	0.192067189053
8066421	637266050	4116.0	96.7304870558	0.704180343626	DWJZKGYQNOQQEZ-VPENINKCSA-N	2.0	ZAQJHHRNXZUBTE-WVZVXSGGSA-N	direct	637266050	12812.0	94.5157001607	1.0	189.031400321	0.234726781209	2.01	0.192067189053
8066422	637266050	4116.0	96.7304870558	0.704180343626	DWJZKGYQNOQQEZ-VPENINKCSA-N	2.0	ZAQJHHRNXZUBTE-WVZVXSGGSA-N	direct	637266050	12821.0	94.5157001607	1.0	189.031400321	0.234726781209	2.01	0.192067189053
8066423	637266050	4116.0	96.7304870558	0.704180343626	DWJZKGYQNOQQEZ-VPENINKCSA-N	2.0	ZAQJHHRNXZUBTE-WVZVXSGGSA-N	direct	637266050	13199.0	94.5157001607	1.0	189.031400321	0.234726781209	2.01	0.192067189053
8066424	637266050	4116.0	96.7304870558	0.704180343626	DWJZKGYQNOQQEZ-VPENINKCSA-N	2.0	ZAQJHHRNXZUBTE-WVZVXSGGSA-N	direct	637266050	13333.0	94.5157001607	1.0	189.031400321	0.234726781209	2.01	0.192067189053
8066425	637266050	4116.0	96.7304870558	0.704180343626	DWJZKGYQNOQQEZ-VPENINKCSA-N	2.0	ZAQJHHRNXZUBTE-WVZVXSGGSA-N	direct	637266050	13444.0	94.5157001607	1.0	189.031400321	0.234726781209	2.01	0.192067189053
8066426	637266050	4116.0	96.7304870558	0.704180343626	DWJZKGYQNOQQEZ-VPENINKCSA-N	2.0	ZAQJHHRNXZUBTE-WVZVXSGGSA-N	direct	637266050	13446.0	94.5157001607	1.0	189.031400321	0.234726781209	2.01	0.192067189053
8066427	637266050	4116.0	96.7304870558	0.704180343626	DWJZKGYQNOQQEZ-VPENINKCSA-N	2.0	ZAQJHHRNXZUBTE-WVZVXSGGSA-N	direct	637266050	13610.0	94.5157001607	1.0	189.031400321	0.234726781209	2.01	0.192067189053
8066428	637266050	4116.0	96.7304870558	0.704180343626	DWJZKGYQNOQQEZ-VPENINKCSA-N	2.0	ZAQJHHRNXZUBTE-WVZVXSGGSA-N	direct	637266050	13644.0	94.5157001607	1.0	189.031400321	0.234726781209	2.01	0.192067189053
8066429	637266050	4116.0	96.7304870558	0.704180343626	DWJZKGYQNOQQEZ-VPENINKCSA-N	2.0	ZAQJHHRNXZUBTE-WVZVXSGGSA-N	direct	637266050	13757.0	94.5157001607	1.0	189.031400321	0.234726781209	2.01	0.192067189053
8066430	637266050	4116.0	96.7304870558	0.704180343626	DWJZKGYQNOQQEZ-VPENINKCSA-N	2.0	ZAQJHHRNXZUBTE-WVZVXSGGSA-N	direct	637266050	13919.0	94.5157001607	1.0	189.031400321	0.234726781209	2.01	0.192067189053
8066431	637266050	4116.0	96.7304870558	0.704180343626	DWJZKGYQNOQQEZ-VPENINKCSA-N	2.0	ZAQJHHRNXZUBTE-WVZVXSGGSA-N	direct	637266050	13934.0	94.5157001607	1.0	189.031400321	0.234726781209	2.01	0.192067189053
8066432	637266050	4116.0	96.7304870558	0.704180343626	DWJZKGYQNOQQEZ-VPENINKCSA-N	2.0	ZAQJHHRNXZUBTE-WVZVXSGGSA-N	direct	637266050	13981.0	94.5157001607	1.0	189.031400321	0.234726781209	2.01	0.192067189053
8066433	637266050	4116.0	96.7304870558	0.704180343626	DWJZKGYQNOQQEZ-VPENINKCSA-N	2.0	ZAQJHHRNXZUBTE-WVZVXSGGSA-N	direct	637266050	14112.0	94.5157001607	1.0	189.031400321	0.234726781209	2.01	0.192067189053
8066434	637266050	4116.0	96.7304870558	0.704180343626	DWJZKGYQNOQQEZ-VPENINKCSA-N	2.0	ZAQJHHRNXZUBTE-WVZVXSGGSA-N	direct	637266050	14119.0	94.5157001607	1.0	189.031400321	0.234726781209	2.01	0.192067189053
8066435	637266050	4116.0	96.7304870558	0.704180343626	DWJZKGYQNOQQEZ-VPENINKCSA-N	2.0	ZAQJHHRNXZUBTE-WVZVXSGGSA-N	direct	637266050	14492.0	94.5157001607	1.0	189.031400321	0.234726781209	2.01	0.192067189053
8066436	637266050	4116.0	96.7304870558	0.704180343626	DWJZKGYQNOQQEZ-VPENINKCSA-N	2.0	ZAQJHHRNXZUBTE-WVZVXSGGSA-N	direct	637266050	14501.0	94.5157001607	1.0	189.031400321	0.234726781209	2.01	0.192067189053
8066437	637266050	4116.0	96.7304870558	0.704180343626	DWJZKGYQNOQQEZ-VPENINKCSA-N	2.0	ZAQJHHRNXZUBTE-WVZVXSGGSA-N	direct	637266050	14507.0	94.5157001607	1.0	189.031400321	0.234726781209	2.01	0.192067189053
8066438	637266050	4116.0	96.7304870558	0.704180343626	DWJZKGYQNOQQEZ-VPENINKCSA-N	2.0	ZAQJHHRNXZUBTE-WVZVXSGGSA-N	direct	637266050	14517.0	94.5157001607	1.0	189.031400321	0.234726781209	2.01	0.192067189053
8066439	637266050	4116.0	96.7304870558	0.704180343626	DWJZKGYQNOQQEZ-VPENINKCSA-N	2.0	ZAQJHHRNXZUBTE-WVZVXSGGSA-N	direct	637266050	14526.0	94.5157001607	1.0	189.031400321	0.234726781209	2.01	0.192067189053
8066440	637266050	4116.0	96.7304870558	0.704180343626	DWJZKGYQNOQQEZ-VPENINKCSA-N	2.0	ZAQJHHRNXZUBTE-WVZVXSGGSA-N	direct	637266050	14537.0	94.5157001607	1.0	189.031400321	0.234726781209	2.01	0.192067189053
8066441	637266050	4116.0	96.7304870558	0.704180343626	DWJZKGYQNOQQEZ-VPENINKCSA-N	2.0	ZAQJHHRNXZUBTE-WVZVXSGGSA-N	direct	637266050	14695.0	94.5157001607	1.0	189.031400321	0.234726781209	2.01	0.192067189053
8066442	637266050	4116.0	96.7304870558	0.704180343626	DWJZKGYQNOQQEZ-VPENINKCSA-N	2.0	ZAQJHHRNXZUBTE-WVZVXSGGSA-N	direct	637266050	16605.0	94.5157001607	1.0	189.031400321	0.234726781209	2.01	0.192067189053
8066443	637266050	4116.0	96.7304870558	0.704180343626	DWJZKGYQNOQQEZ-VPENINKCSA-N	2.0	ZAQJHHRNXZUBTE-WVZVXSGGSA-N	direct	637266050	16791.0	94.5157001607	1.0	189.031400321	0.234726781209	2.01	0.192067189053
8066444	637266050	4116.0	96.7304870558	0.704180343626	DWJZKGYQNOQQEZ-VPENINKCSA-N	2.0	ZAQJHHRNXZUBTE-WVZVXSGGSA-N	direct	637266050	16888.0	94.5157001607	1.0	189.031400321	0.234726781209	2.01	0.192067189053
53637870	637268555	538.0	40.1674910873	0.431221168948	DWJZKGYQNOQQEZ-VPENINKCSA-N	1.0	HSNZZMHEPUFJNZ-SHUUEZRQSA-N	direct	637268555	6215.0	53.9871627753	0.01	80.3349821746	0.215610584474	2.01	0.192036029347
53853687	637266380	4605.0	76.5214335044	0.431221168948	DWJZKGYQNOQQEZ-VPENINKCSA-N	2.0	ZAQJHHRNXZUBTE-UCORVYFPSA-N	direct	637266380	4605.0	80.4282911682	2.0	153.042867009	0.143740389649	2.01	0.191661334747
53853696	637266380	401.0	76.5214335044	0.431221168948	DWJZKGYQNOQQEZ-VPENINKCSA-N	2.0	ZAQJHHRNXZUBTE-NQXXGFSBSA-N	direct	637266380	401.0	80.4282911682	2.0	153.042867009	0.143740389649	2.01	0.191661334747
46520925	637269717	4391.0	96.3726341434	0.689847269784	DWJZKGYQNOQQEZ-VPENINKCSA-N	2.0	ZAQJHHRNXZUBTE-WUJLRWPWSA-N	direct	637269717	2603.0	95.1824346304	1.0	190.364869261	0.229949089928	2.01	0.19141838894
18507514	637264577	3309.0	93.0798766737	0.363026714868	DWJZKGYQNOQQEZ-VPENINKCSA-N	2.0	ZAQJHHRNXZUBTE-WVZVXSGGSA-N	direct	637264577	3309.0	89.9430951487	2.0	179.886190297	0.121008904956	2.01	0.191157049857
8075467	637266050	4116.0	96.7304870558	0.689847269784	DWJZKGYQNOQQEZ-VPENINKCSA-N	2.0	ZAQJHHRNXZUBTE-WVZVXSGGSA-N	direct	637266050	12784.0	94.5157001607	1.0	189.031400321	0.229949089928	2.01	0.191082292629
8075468	637266050	4116.0	96.7304870558	0.689847269784	DWJZKGYQNOQQEZ-VPENINKCSA-N	2.0	ZAQJHHRNXZUBTE-WVZVXSGGSA-N	direct	637266050	12799.0	94.5157001607	1.0	189.031400321	0.229949089928	2.01	0.191082292629
8075469	637266050	4116.0	96.7304870558	0.689847269784	DWJZKGYQNOQQEZ-VPENINKCSA-N	2.0	ZAQJHHRNXZUBTE-WVZVXSGGSA-N	direct	637266050	12812.0	94.5157001607	1.0	189.031400321	0.229949089928	2.01	0.191082292629
8075470	637266050	4116.0	96.7304870558	0.689847269784	DWJZKGYQNOQQEZ-VPENINKCSA-N	2.0	ZAQJHHRNXZUBTE-WVZVXSGGSA-N	direct	637266050	12821.0	94.5157001607	1.0	189.031400321	0.229949089928	2.01	0.191082292629
8075471	637266050	4116.0	96.7304870558	0.689847269784	DWJZKGYQNOQQEZ-VPENINKCSA-N	2.0	ZAQJHHRNXZUBTE-WVZVXSGGSA-N	direct	637266050	13199.0	94.5157001607	1.0	189.031400321	0.229949089928	2.01	0.191082292629
8075472	637266050	4116.0	96.7304870558	0.689847269784	DWJZKGYQNOQQEZ-VPENINKCSA-N	2.0	ZAQJHHRNXZUBTE-WVZVXSGGSA-N	direct	637266050	13333.0	94.5157001607	1.0	189.031400321	0.229949089928	2.01	0.191082292629
8075473	637266050	4116.0	96.7304870558	0.689847269784	DWJZKGYQNOQQEZ-VPENINKCSA-N	2.0	ZAQJHHRNXZUBTE-WVZVXSGGSA-N	direct	637266050	13444.0	94.5157001607	1.0	189.031400321	0.229949089928	2.01	0.191082292629
8075474	637266050	4116.0	96.7304870558	0.689847269784	DWJZKGYQNOQQEZ-VPENINKCSA-N	2.0	ZAQJHHRNXZUBTE-WVZVXSGGSA-N	direct	637266050	13446.0	94.5157001607	1.0	189.031400321	0.229949089928	2.01	0.191082292629
8075475	637266050	4116.0	96.7304870558	0.689847269784	DWJZKGYQNOQQEZ-VPENINKCSA-N	2.0	ZAQJHHRNXZUBTE-WVZVXSGGSA-N	direct	637266050	13610.0	94.5157001607	1.0	189.031400321	0.229949089928	2.01	0.191082292629
8075476	637266050	4116.0	96.7304870558	0.689847269784	DWJZKGYQNOQQEZ-VPENINKCSA-N	2.0	ZAQJHHRNXZUBTE-WVZVXSGGSA-N	direct	637266050	13644.0	94.5157001607	1.0	189.031400321	0.229949089928	2.01	0.191082292629
8075477	637266050	4116.0	96.7304870558	0.689847269784	DWJZKGYQNOQQEZ-VPENINKCSA-N	2.0	ZAQJHHRNXZUBTE-WVZVXSGGSA-N	direct	637266050	13757.0	94.5157001607	1.0	189.031400321	0.229949089928	2.01	0.191082292629
8075478	637266050	4116.0	96.7304870558	0.689847269784	DWJZKGYQNOQQEZ-VPENINKCSA-N	2.0	ZAQJHHRNXZUBTE-WVZVXSGGSA-N	direct	637266050	13919.0	94.5157001607	1.0	189.031400321	0.229949089928	2.01	0.191082292629
8075479	637266050	4116.0	96.7304870558	0.689847269784	DWJZKGYQNOQQEZ-VPENINKCSA-N	2.0	ZAQJHHRNXZUBTE-WVZVXSGGSA-N	direct	637266050	13934.0	94.5157001607	1.0	189.031400321	0.229949089928	2.01	0.191082292629
8075480	637266050	4116.0	96.7304870558	0.689847269784	DWJZKGYQNOQQEZ-VPENINKCSA-N	2.0	ZAQJHHRNXZUBTE-WVZVXSGGSA-N	direct	637266050	13981.0	94.5157001607	1.0	189.031400321	0.229949089928	2.01	0.191082292629
8075481	637266050	4116.0	96.7304870558	0.689847269784	DWJZKGYQNOQQEZ-VPENINKCSA-N	2.0	ZAQJHHRNXZUBTE-WVZVXSGGSA-N	direct	637266050	14112.0	94.5157001607	1.0	189.031400321	0.229949089928	2.01	0.191082292629
8075482	637266050	4116.0	96.7304870558	0.689847269784	DWJZKGYQNOQQEZ-VPENINKCSA-N	2.0	ZAQJHHRNXZUBTE-WVZVXSGGSA-N	direct	637266050	14119.0	94.5157001607	1.0	189.031400321	0.229949089928	2.01	0.191082292629
8075483	637266050	4116.0	96.7304870558	0.689847269784	DWJZKGYQNOQQEZ-VPENINKCSA-N	2.0	ZAQJHHRNXZUBTE-WVZVXSGGSA-N	direct	637266050	14492.0	94.5157001607	1.0	189.031400321	0.229949089928	2.01	0.191082292629
8075484	637266050	4116.0	96.7304870558	0.689847269784	DWJZKGYQNOQQEZ-VPENINKCSA-N	2.0	ZAQJHHRNXZUBTE-WVZVXSGGSA-N	direct	637266050	14501.0	94.5157001607	1.0	189.031400321	0.229949089928	2.01	0.191082292629
8075485	637266050	4116.0	96.7304870558	0.689847269784	DWJZKGYQNOQQEZ-VPENINKCSA-N	2.0	ZAQJHHRNXZUBTE-WVZVXSGGSA-N	direct	637266050	14507.0	94.5157001607	1.0	189.031400321	0.229949089928	2.01	0.191082292629
8075486	637266050	4116.0	96.7304870558	0.689847269784	DWJZKGYQNOQQEZ-VPENINKCSA-N	2.0	ZAQJHHRNXZUBTE-WVZVXSGGSA-N	direct	637266050	14517.0	94.5157001607	1.0	189.031400321	0.229949089928	2.01	0.191082292629
8075487	637266050	4116.0	96.7304870558	0.689847269784	DWJZKGYQNOQQEZ-VPENINKCSA-N	2.0	ZAQJHHRNXZUBTE-WVZVXSGGSA-N	direct	637266050	14526.0	94.5157001607	1.0	189.031400321	0.229949089928	2.01	0.191082292629
8075488	637266050	4116.0	96.7304870558	0.689847269784	DWJZKGYQNOQQEZ-VPENINKCSA-N	2.0	ZAQJHHRNXZUBTE-WVZVXSGGSA-N	direct	637266050	14537.0	94.5157001607	1.0	189.031400321	0.229949089928	2.01	0.191082292629
8075489	637266050	4116.0	96.7304870558	0.689847269784	DWJZKGYQNOQQEZ-VPENINKCSA-N	2.0	ZAQJHHRNXZUBTE-WVZVXSGGSA-N	direct	637266050	14695.0	94.5157001607	1.0	189.031400321	0.229949089928	2.01	0.191082292629
8075490	637266050	4116.0	96.7304870558	0.689847269784	DWJZKGYQNOQQEZ-VPENINKCSA-N	2.0	ZAQJHHRNXZUBTE-WVZVXSGGSA-N	direct	637266050	16605.0	94.5157001607	1.0	189.031400321	0.229949089928	2.01	0.191082292629
8075491	637266050	4116.0	96.7304870558	0.689847269784	DWJZKGYQNOQQEZ-VPENINKCSA-N	2.0	ZAQJHHRNXZUBTE-WVZVXSGGSA-N	direct	637266050	16791.0	94.5157001607	1.0	189.031400321	0.229949089928	2.01	0.191082292629
8075492	637266050	4116.0	96.7304870558	0.689847269784	DWJZKGYQNOQQEZ-VPENINKCSA-N	2.0	ZAQJHHRNXZUBTE-WVZVXSGGSA-N	direct	637266050	16888.0	94.5157001607	1.0	189.031400321	0.229949089928	2.01	0.191082292629
22487539	637264610	5347.0	154.829738285	0.435779937416	DWJZKGYQNOQQEZ-VPENINKCSA-N	2.0	ZAQJHHRNXZUBTE-UCORVYFPSA-N	direct	637264610	10195.0	149.310691141	1.0	298.621382282	0.145259979139	2.01	0.19098345751
40163861	637271604	4391.0	88.226213555	0.749881615279	DWJZKGYQNOQQEZ-VPENINKCSA-N	2.0	ZAQJHHRNXZUBTE-WUJLRWPWSA-N	direct	637271604	2603.0	86.2798406966	1.0	172.559681393	0.249960538426	2.01	0.190713627645
40162769	637271604	4391.0	88.226213555	0.749666659009	DWJZKGYQNOQQEZ-VPENINKCSA-N	2.0	ZAQJHHRNXZUBTE-WUJLRWPWSA-N	direct	637271604	2603.0	86.2798406966	1.0	172.559681393	0.249888886336	2.01	0.190699958988
22487617	637264610	5347.0	154.829738285	0.431221168948	DWJZKGYQNOQQEZ-VPENINKCSA-N	2.0	ZAQJHHRNXZUBTE-UCORVYFPSA-N	direct	637264610	10195.0	149.310691141	1.0	298.621382282	0.143740389649	2.01	0.190482008392
46290849	637267732	9728.0	150.872895202	0.435779937416	DWJZKGYQNOQQEZ-VPENINKCSA-N	2.0	ZAQJHHRNXZUBTE-UCORVYFPSA-N	flat tautomer	637267732	7878.0	147.628932138	1.0	295.257864275	0.145259979139	2.01	0.190443386055
46290850	637267732	9728.0	150.872895202	0.435779937416	DWJZKGYQNOQQEZ-VPENINKCSA-N	2.0	ZAQJHHRNXZUBTE-UCORVYFPSA-N	flat tautomer	637267732	9558.0	147.628932138	1.0	295.257864275	0.145259979139	2.01	0.190443386055
40164225	637271604	4391.0	88.226213555	0.744718055267	DWJZKGYQNOQQEZ-VPENINKCSA-N	2.0	ZAQJHHRNXZUBTE-WUJLRWPWSA-N	direct	637271604	2603.0	86.2798406966	1.0	172.559681393	0.248239351756	2.01	0.190384470902
46521185	637269717	4391.0	96.3726341434	0.674774031346	DWJZKGYQNOQQEZ-VPENINKCSA-N	2.0	ZAQJHHRNXZUBTE-WUJLRWPWSA-N	direct	637269717	2603.0	95.1824346304	1.0	190.364869261	0.224924677115	2.01	0.190364082218
8078483	637266050	4116.0	96.7304870558	0.674774031346	DWJZKGYQNOQQEZ-VPENINKCSA-N	2.0	ZAQJHHRNXZUBTE-WVZVXSGGSA-N	direct	637266050	12784.0	94.5157001607	1.0	189.031400321	0.224924677115	2.01	0.190029837079
8078484	637266050	4116.0	96.7304870558	0.674774031346	DWJZKGYQNOQQEZ-VPENINKCSA-N	2.0	ZAQJHHRNXZUBTE-WVZVXSGGSA-N	direct	637266050	12799.0	94.5157001607	1.0	189.031400321	0.224924677115	2.01	0.190029837079
8078485	637266050	4116.0	96.7304870558	0.674774031346	DWJZKGYQNOQQEZ-VPENINKCSA-N	2.0	ZAQJHHRNXZUBTE-WVZVXSGGSA-N	direct	637266050	12812.0	94.5157001607	1.0	189.031400321	0.224924677115	2.01	0.190029837079
8078486	637266050	4116.0	96.7304870558	0.674774031346	DWJZKGYQNOQQEZ-VPENINKCSA-N	2.0	ZAQJHHRNXZUBTE-WVZVXSGGSA-N	direct	637266050	12821.0	94.5157001607	1.0	189.031400321	0.224924677115	2.01	0.190029837079
8078487	637266050	4116.0	96.7304870558	0.674774031346	DWJZKGYQNOQQEZ-VPENINKCSA-N	2.0	ZAQJHHRNXZUBTE-WVZVXSGGSA-N	direct	637266050	13199.0	94.5157001607	1.0	189.031400321	0.224924677115	2.01	0.190029837079
8078488	637266050	4116.0	96.7304870558	0.674774031346	DWJZKGYQNOQQEZ-VPENINKCSA-N	2.0	ZAQJHHRNXZUBTE-WVZVXSGGSA-N	direct	637266050	13333.0	94.5157001607	1.0	189.031400321	0.224924677115	2.01	0.190029837079
8078489	637266050	4116.0	96.7304870558	0.674774031346	DWJZKGYQNOQQEZ-VPENINKCSA-N	2.0	ZAQJHHRNXZUBTE-WVZVXSGGSA-N	direct	637266050	13444.0	94.5157001607	1.0	189.031400321	0.224924677115	2.01	0.190029837079
8078490	637266050	4116.0	96.7304870558	0.674774031346	DWJZKGYQNOQQEZ-VPENINKCSA-N	2.0	ZAQJHHRNXZUBTE-WVZVXSGGSA-N	direct	637266050	13446.0	94.5157001607	1.0	189.031400321	0.224924677115	2.01	0.190029837079
8078491	637266050	4116.0	96.7304870558	0.674774031346	DWJZKGYQNOQQEZ-VPENINKCSA-N	2.0	ZAQJHHRNXZUBTE-WVZVXSGGSA-N	direct	637266050	13610.0	94.5157001607	1.0	189.031400321	0.224924677115	2.01	0.190029837079
8078492	637266050	4116.0	96.7304870558	0.674774031346	DWJZKGYQNOQQEZ-VPENINKCSA-N	2.0	ZAQJHHRNXZUBTE-WVZVXSGGSA-N	direct	637266050	13644.0	94.5157001607	1.0	189.031400321	0.224924677115	2.01	0.190029837079
8078493	637266050	4116.0	96.7304870558	0.674774031346	DWJZKGYQNOQQEZ-VPENINKCSA-N	2.0	ZAQJHHRNXZUBTE-WVZVXSGGSA-N	direct	637266050	13757.0	94.5157001607	1.0	189.031400321	0.224924677115	2.01	0.190029837079
8078494	637266050	4116.0	96.7304870558	0.674774031346	DWJZKGYQNOQQEZ-VPENINKCSA-N	2.0	ZAQJHHRNXZUBTE-WVZVXSGGSA-N	direct	637266050	13919.0	94.5157001607	1.0	189.031400321	0.224924677115	2.01	0.190029837079
8078495	637266050	4116.0	96.7304870558	0.674774031346	DWJZKGYQNOQQEZ-VPENINKCSA-N	2.0	ZAQJHHRNXZUBTE-WVZVXSGGSA-N	direct	637266050	13934.0	94.5157001607	1.0	189.031400321	0.224924677115	2.01	0.190029837079
8078496	637266050	4116.0	96.7304870558	0.674774031346	DWJZKGYQNOQQEZ-VPENINKCSA-N	2.0	ZAQJHHRNXZUBTE-WVZVXSGGSA-N	direct	637266050	13981.0	94.5157001607	1.0	189.031400321	0.224924677115	2.01	0.190029837079
8078497	637266050	4116.0	96.7304870558	0.674774031346	DWJZKGYQNOQQEZ-VPENINKCSA-N	2.0	ZAQJHHRNXZUBTE-WVZVXSGGSA-N	direct	637266050	14112.0	94.5157001607	1.0	189.031400321	0.224924677115	2.01	0.190029837079
8078498	637266050	4116.0	96.7304870558	0.674774031346	DWJZKGYQNOQQEZ-VPENINKCSA-N	2.0	ZAQJHHRNXZUBTE-WVZVXSGGSA-N	direct	637266050	14119.0	94.5157001607	1.0	189.031400321	0.224924677115	2.01	0.190029837079
8078499	637266050	4116.0	96.7304870558	0.674774031346	DWJZKGYQNOQQEZ-VPENINKCSA-N	2.0	ZAQJHHRNXZUBTE-WVZVXSGGSA-N	direct	637266050	14492.0	94.5157001607	1.0	189.031400321	0.224924677115	2.01	0.190029837079
8078500	637266050	4116.0	96.7304870558	0.674774031346	DWJZKGYQNOQQEZ-VPENINKCSA-N	2.0	ZAQJHHRNXZUBTE-WVZVXSGGSA-N	direct	637266050	14501.0	94.5157001607	1.0	189.031400321	0.224924677115	2.01	0.190029837079
8078501	637266050	4116.0	96.7304870558	0.674774031346	DWJZKGYQNOQQEZ-VPENINKCSA-N	2.0	ZAQJHHRNXZUBTE-WVZVXSGGSA-N	direct	637266050	14507.0	94.5157001607	1.0	189.031400321	0.224924677115	2.01	0.190029837079
8078502	637266050	4116.0	96.7304870558	0.674774031346	DWJZKGYQNOQQEZ-VPENINKCSA-N	2.0	ZAQJHHRNXZUBTE-WVZVXSGGSA-N	direct	637266050	14517.0	94.5157001607	1.0	189.031400321	0.224924677115	2.01	0.190029837079
8078503	637266050	4116.0	96.7304870558	0.674774031346	DWJZKGYQNOQQEZ-VPENINKCSA-N	2.0	ZAQJHHRNXZUBTE-WVZVXSGGSA-N	direct	637266050	14526.0	94.5157001607	1.0	189.031400321	0.224924677115	2.01	0.190029837079
8078504	637266050	4116.0	96.7304870558	0.674774031346	DWJZKGYQNOQQEZ-VPENINKCSA-N	2.0	ZAQJHHRNXZUBTE-WVZVXSGGSA-N	direct	637266050	14537.0	94.5157001607	1.0	189.031400321	0.224924677115	2.01	0.190029837079
8078505	637266050	4116.0	96.7304870558	0.674774031346	DWJZKGYQNOQQEZ-VPENINKCSA-N	2.0	ZAQJHHRNXZUBTE-WVZVXSGGSA-N	direct	637266050	14695.0	94.5157001607	1.0	189.031400321	0.224924677115	2.01	0.190029837079
8078506	637266050	4116.0	96.7304870558	0.674774031346	DWJZKGYQNOQQEZ-VPENINKCSA-N	2.0	ZAQJHHRNXZUBTE-WVZVXSGGSA-N	direct	637266050	16605.0	94.5157001607	1.0	189.031400321	0.224924677115	2.01	0.190029837079
8078507	637266050	4116.0	96.7304870558	0.674774031346	DWJZKGYQNOQQEZ-VPENINKCSA-N	2.0	ZAQJHHRNXZUBTE-WVZVXSGGSA-N	direct	637266050	16791.0	94.5157001607	1.0	189.031400321	0.224924677115	2.01	0.190029837079
8078508	637266050	4116.0	96.7304870558	0.674774031346	DWJZKGYQNOQQEZ-VPENINKCSA-N	2.0	ZAQJHHRNXZUBTE-WVZVXSGGSA-N	direct	637266050	16888.0	94.5157001607	1.0	189.031400321	0.224924677115	2.01	0.190029837079
46290861	637267732	9728.0	150.872895202	0.431221168948	DWJZKGYQNOQQEZ-VPENINKCSA-N	2.0	ZAQJHHRNXZUBTE-UCORVYFPSA-N	flat tautomer	637267732	7878.0	147.628932138	1.0	295.257864275	0.143740389649	2.01	0.189943354956
46290862	637267732	9728.0	150.872895202	0.431221168948	DWJZKGYQNOQQEZ-VPENINKCSA-N	2.0	ZAQJHHRNXZUBTE-UCORVYFPSA-N	flat tautomer	637267732	9558.0	147.628932138	1.0	295.257864275	0.143740389649	2.01	0.189943354956
22277248	637269325	5347.0	81.4723700991	0.390588005346	DWJZKGYQNOQQEZ-VPENINKCSA-N	2.0	ZAQJHHRNXZUBTE-UCORVYFPSA-N	direct	637269325	5347.0	81.1617807781	2.0	162.323561556	0.130196001782	2.01	0.189749802821
46520405	637269717	4391.0	96.3726341434	0.664937218692	DWJZKGYQNOQQEZ-VPENINKCSA-N	2.0	ZAQJHHRNXZUBTE-WUJLRWPWSA-N	direct	637269717	2603.0	95.1824346304	1.0	190.364869261	0.221645739564	2.01	0.189666478087
40162587	637271604	4391.0	88.226213555	0.733080635739	DWJZKGYQNOQQEZ-VPENINKCSA-N	2.0	ZAQJHHRNXZUBTE-WUJLRWPWSA-N	direct	637271604	2603.0	86.2798406966	1.0	172.559681393	0.244360211913	2.01	0.189636306259
2092842	637266136	2160.0	64.9625735021	0.494396564593	DWJZKGYQNOQQEZ-VPENINKCSA-N	2.0	ZAQJHHRNXZUBTE-WUJLRWPWSA-N	direct	637266136	2160.0	63.714442691	2.0	127.428885382	0.164798854864	2.01	0.189448883047
2092877	637266136	4720.0	64.9625735021	0.494396564593	DWJZKGYQNOQQEZ-VPENINKCSA-N	2.0	ZAQJHHRNXZUBTE-NQXXGFSBSA-N	direct	637266136	4720.0	63.714442691	2.0	127.428885382	0.164798854864	2.01	0.189448883047
8069435	637266050	4116.0	96.7304870558	0.664937218692	DWJZKGYQNOQQEZ-VPENINKCSA-N	2.0	ZAQJHHRNXZUBTE-WVZVXSGGSA-N	direct	637266050	12784.0	94.5157001607	1.0	189.031400321	0.221645739564	2.01	0.189333457816
8069436	637266050	4116.0	96.7304870558	0.664937218692	DWJZKGYQNOQQEZ-VPENINKCSA-N	2.0	ZAQJHHRNXZUBTE-WVZVXSGGSA-N	direct	637266050	12799.0	94.5157001607	1.0	189.031400321	0.221645739564	2.01	0.189333457816
8069437	637266050	4116.0	96.7304870558	0.664937218692	DWJZKGYQNOQQEZ-VPENINKCSA-N	2.0	ZAQJHHRNXZUBTE-WVZVXSGGSA-N	direct	637266050	12812.0	94.5157001607	1.0	189.031400321	0.221645739564	2.01	0.189333457816
8069438	637266050	4116.0	96.7304870558	0.664937218692	DWJZKGYQNOQQEZ-VPENINKCSA-N	2.0	ZAQJHHRNXZUBTE-WVZVXSGGSA-N	direct	637266050	12821.0	94.5157001607	1.0	189.031400321	0.221645739564	2.01	0.189333457816
8069439	637266050	4116.0	96.7304870558	0.664937218692	DWJZKGYQNOQQEZ-VPENINKCSA-N	2.0	ZAQJHHRNXZUBTE-WVZVXSGGSA-N	direct	637266050	13199.0	94.5157001607	1.0	189.031400321	0.221645739564	2.01	0.189333457816
8069440	637266050	4116.0	96.7304870558	0.664937218692	DWJZKGYQNOQQEZ-VPENINKCSA-N	2.0	ZAQJHHRNXZUBTE-WVZVXSGGSA-N	direct	637266050	13333.0	94.5157001607	1.0	189.031400321	0.221645739564	2.01	0.189333457816
8069441	637266050	4116.0	96.7304870558	0.664937218692	DWJZKGYQNOQQEZ-VPENINKCSA-N	2.0	ZAQJHHRNXZUBTE-WVZVXSGGSA-N	direct	637266050	13444.0	94.5157001607	1.0	189.031400321	0.221645739564	2.01	0.189333457816
8069442	637266050	4116.0	96.7304870558	0.664937218692	DWJZKGYQNOQQEZ-VPENINKCSA-N	2.0	ZAQJHHRNXZUBTE-WVZVXSGGSA-N	direct	637266050	13446.0	94.5157001607	1.0	189.031400321	0.221645739564	2.01	0.189333457816
8069443	637266050	4116.0	96.7304870558	0.664937218692	DWJZKGYQNOQQEZ-VPENINKCSA-N	2.0	ZAQJHHRNXZUBTE-WVZVXSGGSA-N	direct	637266050	13610.0	94.5157001607	1.0	189.031400321	0.221645739564	2.01	0.189333457816
8069444	637266050	4116.0	96.7304870558	0.664937218692	DWJZKGYQNOQQEZ-VPENINKCSA-N	2.0	ZAQJHHRNXZUBTE-WVZVXSGGSA-N	direct	637266050	13644.0	94.5157001607	1.0	189.031400321	0.221645739564	2.01	0.189333457816
8069445	637266050	4116.0	96.7304870558	0.664937218692	DWJZKGYQNOQQEZ-VPENINKCSA-N	2.0	ZAQJHHRNXZUBTE-WVZVXSGGSA-N	direct	637266050	13757.0	94.5157001607	1.0	189.031400321	0.221645739564	2.01	0.189333457816
8069446	637266050	4116.0	96.7304870558	0.664937218692	DWJZKGYQNOQQEZ-VPENINKCSA-N	2.0	ZAQJHHRNXZUBTE-WVZVXSGGSA-N	direct	637266050	13919.0	94.5157001607	1.0	189.031400321	0.221645739564	2.01	0.189333457816
8069447	637266050	4116.0	96.7304870558	0.664937218692	DWJZKGYQNOQQEZ-VPENINKCSA-N	2.0	ZAQJHHRNXZUBTE-WVZVXSGGSA-N	direct	637266050	13934.0	94.5157001607	1.0	189.031400321	0.221645739564	2.01	0.189333457816
8069448	637266050	4116.0	96.7304870558	0.664937218692	DWJZKGYQNOQQEZ-VPENINKCSA-N	2.0	ZAQJHHRNXZUBTE-WVZVXSGGSA-N	direct	637266050	13981.0	94.5157001607	1.0	189.031400321	0.221645739564	2.01	0.189333457816
8069449	637266050	4116.0	96.7304870558	0.664937218692	DWJZKGYQNOQQEZ-VPENINKCSA-N	2.0	ZAQJHHRNXZUBTE-WVZVXSGGSA-N	direct	637266050	14112.0	94.5157001607	1.0	189.031400321	0.221645739564	2.01	0.189333457816
8069450	637266050	4116.0	96.7304870558	0.664937218692	DWJZKGYQNOQQEZ-VPENINKCSA-N	2.0	ZAQJHHRNXZUBTE-WVZVXSGGSA-N	direct	637266050	14119.0	94.5157001607	1.0	189.031400321	0.221645739564	2.01	0.189333457816
8069451	637266050	4116.0	96.7304870558	0.664937218692	DWJZKGYQNOQQEZ-VPENINKCSA-N	2.0	ZAQJHHRNXZUBTE-WVZVXSGGSA-N	direct	637266050	14492.0	94.5157001607	1.0	189.031400321	0.221645739564	2.01	0.189333457816
8069452	637266050	4116.0	96.7304870558	0.664937218692	DWJZKGYQNOQQEZ-VPENINKCSA-N	2.0	ZAQJHHRNXZUBTE-WVZVXSGGSA-N	direct	637266050	14501.0	94.5157001607	1.0	189.031400321	0.221645739564	2.01	0.189333457816
8069453	637266050	4116.0	96.7304870558	0.664937218692	DWJZKGYQNOQQEZ-VPENINKCSA-N	2.0	ZAQJHHRNXZUBTE-WVZVXSGGSA-N	direct	637266050	14507.0	94.5157001607	1.0	189.031400321	0.221645739564	2.01	0.189333457816
8069454	637266050	4116.0	96.7304870558	0.664937218692	DWJZKGYQNOQQEZ-VPENINKCSA-N	2.0	ZAQJHHRNXZUBTE-WVZVXSGGSA-N	direct	637266050	14517.0	94.5157001607	1.0	189.031400321	0.221645739564	2.01	0.189333457816
8069455	637266050	4116.0	96.7304870558	0.664937218692	DWJZKGYQNOQQEZ-VPENINKCSA-N	2.0	ZAQJHHRNXZUBTE-WVZVXSGGSA-N	direct	637266050	14526.0	94.5157001607	1.0	189.031400321	0.221645739564	2.01	0.189333457816
8069456	637266050	4116.0	96.7304870558	0.664937218692	DWJZKGYQNOQQEZ-VPENINKCSA-N	2.0	ZAQJHHRNXZUBTE-WVZVXSGGSA-N	direct	637266050	14537.0	94.5157001607	1.0	189.031400321	0.221645739564	2.01	0.189333457816
8069457	637266050	4116.0	96.7304870558	0.664937218692	DWJZKGYQNOQQEZ-VPENINKCSA-N	2.0	ZAQJHHRNXZUBTE-WVZVXSGGSA-N	direct	637266050	14695.0	94.5157001607	1.0	189.031400321	0.221645739564	2.01	0.189333457816
8069458	637266050	4116.0	96.7304870558	0.664937218692	DWJZKGYQNOQQEZ-VPENINKCSA-N	2.0	ZAQJHHRNXZUBTE-WVZVXSGGSA-N	direct	637266050	16605.0	94.5157001607	1.0	189.031400321	0.221645739564	2.01	0.189333457816
8069459	637266050	4116.0	96.7304870558	0.664937218692	DWJZKGYQNOQQEZ-VPENINKCSA-N	2.0	ZAQJHHRNXZUBTE-WVZVXSGGSA-N	direct	637266050	16791.0	94.5157001607	1.0	189.031400321	0.221645739564	2.01	0.189333457816
8069460	637266050	4116.0	96.7304870558	0.664937218692	DWJZKGYQNOQQEZ-VPENINKCSA-N	2.0	ZAQJHHRNXZUBTE-WVZVXSGGSA-N	direct	637266050	16888.0	94.5157001607	1.0	189.031400321	0.221645739564	2.01	0.189333457816
40166046	637271604	4391.0	88.226213555	0.363026714868	DWJZKGYQNOQQEZ-VPENINKCSA-N	2.0	ZAQJHHRNXZUBTE-WUJLRWPWSA-N	direct	637271604	4391.0	86.2798406966	2.0	172.559681393	0.121008904956	2.01	0.18918020681
22487800	637264610	5347.0	161.600326279	0.390588005346	DWJZKGYQNOQQEZ-VPENINKCSA-N	2.0	ZAQJHHRNXZUBTE-UCORVYFPSA-N	direct	637264610	3678.0	160.321481621	1.0	320.642963242	0.130196001782	2.01	0.18916198903
11157585	637267729	3309.0	80.0809219076	0.390588005346	DWJZKGYQNOQQEZ-VPENINKCSA-N	2.0	ZAQJHHRNXZUBTE-WVZVXSGGSA-N	direct	637267729	3309.0	84.1372724717	2.0	160.161843815	0.130196001782	2.01	0.189114882605
11064400	637265567	4116.0	63.3410351573	0.494396564593	DWJZKGYQNOQQEZ-VPENINKCSA-N	2.0	ZAQJHHRNXZUBTE-WVZVXSGGSA-N	direct	637265567	4116.0	62.124360063	2.0	124.248720126	0.164798854864	2.01	0.188255667203
40162405	637271604	4391.0	88.226213555	0.708050415084	DWJZKGYQNOQQEZ-VPENINKCSA-N	2.0	ZAQJHHRNXZUBTE-WUJLRWPWSA-N	direct	637271604	2603.0	86.2798406966	1.0	172.559681393	0.236016805028	2.01	0.187996427315
2380041	637264959	4116.0	40.714442691	0.749881615279	DWJZKGYQNOQQEZ-VPENINKCSA-N	2.0	ZAQJHHRNXZUBTE-WVZVXSGGSA-N	direct	637264959	4116.0	44.3645162532	2.0	81.428885382	0.249960538426	2.01	0.187974533635
2379591	637264959	4116.0	40.714442691	0.749666659009	DWJZKGYQNOQQEZ-VPENINKCSA-N	2.0	ZAQJHHRNXZUBTE-WVZVXSGGSA-N	direct	637264959	4116.0	44.3645162532	2.0	81.428885382	0.249888886336	2.01	0.187961061292
46521315	637269717	4391.0	96.3726341434	0.640236001125	DWJZKGYQNOQQEZ-VPENINKCSA-N	2.0	ZAQJHHRNXZUBTE-WUJLRWPWSA-N	direct	637269717	2603.0	95.1824346304	1.0	190.364869261	0.213412000375	2.01	0.187879952656
22277225	637269325	5347.0	81.4723700991	0.749881615279	DWJZKGYQNOQQEZ-VPENINKCSA-N	2.0	ZAQJHHRNXZUBTE-UCORVYFPSA-N	direct	637269325	4077.0	81.1617807781	1.0	162.323561556	0.249960538426	2.01	0.18782019423
46521445	637269717	4391.0	96.3726341434	0.63938436057	DWJZKGYQNOQQEZ-VPENINKCSA-N	2.0	ZAQJHHRNXZUBTE-WUJLRWPWSA-N	direct	637269717	2603.0	95.1824346304	1.0	190.364869261	0.21312812019	2.01	0.187817442088
22277213	637269325	5347.0	81.4723700991	0.749666659009	DWJZKGYQNOQQEZ-VPENINKCSA-N	2.0	ZAQJHHRNXZUBTE-UCORVYFPSA-N	direct	637269325	4077.0	81.1617807781	1.0	162.323561556	0.249888886336	2.01	0.187806732949
40162951	637271604	4391.0	88.226213555	0.704180343626	DWJZKGYQNOQQEZ-VPENINKCSA-N	2.0	ZAQJHHRNXZUBTE-WUJLRWPWSA-N	direct	637271604	2603.0	86.2798406966	1.0	172.559681393	0.234726781209	2.01	0.187739010742
2380191	637264959	4116.0	40.714442691	0.744718055267	DWJZKGYQNOQQEZ-VPENINKCSA-N	2.0	ZAQJHHRNXZUBTE-WVZVXSGGSA-N	direct	637264959	4116.0	44.3645162532	2.0	81.428885382	0.248239351756	2.01	0.187650104352
41904227	637269048	5347.0	78.7423214251	0.390588005346	DWJZKGYQNOQQEZ-VPENINKCSA-N	2.0	ZAQJHHRNXZUBTE-UCORVYFPSA-N	direct	637269048	5347.0	77.4989407378	2.0	154.997881476	0.130196001782	2.01	0.187571729604
8079991	637266050	4116.0	96.7304870558	0.640236001125	DWJZKGYQNOQQEZ-VPENINKCSA-N	2.0	ZAQJHHRNXZUBTE-WVZVXSGGSA-N	direct	637266050	12784.0	94.5157001607	1.0	189.031400321	0.213412000375	2.01	0.187550069203
8079992	637266050	4116.0	96.7304870558	0.640236001125	DWJZKGYQNOQQEZ-VPENINKCSA-N	2.0	ZAQJHHRNXZUBTE-WVZVXSGGSA-N	direct	637266050	12799.0	94.5157001607	1.0	189.031400321	0.213412000375	2.01	0.187550069203
8079993	637266050	4116.0	96.7304870558	0.640236001125	DWJZKGYQNOQQEZ-VPENINKCSA-N	2.0	ZAQJHHRNXZUBTE-WVZVXSGGSA-N	direct	637266050	12812.0	94.5157001607	1.0	189.031400321	0.213412000375	2.01	0.187550069203
8079994	637266050	4116.0	96.7304870558	0.640236001125	DWJZKGYQNOQQEZ-VPENINKCSA-N	2.0	ZAQJHHRNXZUBTE-WVZVXSGGSA-N	direct	637266050	12821.0	94.5157001607	1.0	189.031400321	0.213412000375	2.01	0.187550069203
8079995	637266050	4116.0	96.7304870558	0.640236001125	DWJZKGYQNOQQEZ-VPENINKCSA-N	2.0	ZAQJHHRNXZUBTE-WVZVXSGGSA-N	direct	637266050	13199.0	94.5157001607	1.0	189.031400321	0.213412000375	2.01	0.187550069203
8079996	637266050	4116.0	96.7304870558	0.640236001125	DWJZKGYQNOQQEZ-VPENINKCSA-N	2.0	ZAQJHHRNXZUBTE-WVZVXSGGSA-N	direct	637266050	13333.0	94.5157001607	1.0	189.031400321	0.213412000375	2.01	0.187550069203
8079997	637266050	4116.0	96.7304870558	0.640236001125	DWJZKGYQNOQQEZ-VPENINKCSA-N	2.0	ZAQJHHRNXZUBTE-WVZVXSGGSA-N	direct	637266050	13444.0	94.5157001607	1.0	189.031400321	0.213412000375	2.01	0.187550069203
8079998	637266050	4116.0	96.7304870558	0.640236001125	DWJZKGYQNOQQEZ-VPENINKCSA-N	2.0	ZAQJHHRNXZUBTE-WVZVXSGGSA-N	direct	637266050	13446.0	94.5157001607	1.0	189.031400321	0.213412000375	2.01	0.187550069203
8079999	637266050	4116.0	96.7304870558	0.640236001125	DWJZKGYQNOQQEZ-VPENINKCSA-N	2.0	ZAQJHHRNXZUBTE-WVZVXSGGSA-N	direct	637266050	13610.0	94.5157001607	1.0	189.031400321	0.213412000375	2.01	0.187550069203
8080000	637266050	4116.0	96.7304870558	0.640236001125	DWJZKGYQNOQQEZ-VPENINKCSA-N	2.0	ZAQJHHRNXZUBTE-WVZVXSGGSA-N	direct	637266050	13644.0	94.5157001607	1.0	189.031400321	0.213412000375	2.01	0.187550069203
8080001	637266050	4116.0	96.7304870558	0.640236001125	DWJZKGYQNOQQEZ-VPENINKCSA-N	2.0	ZAQJHHRNXZUBTE-WVZVXSGGSA-N	direct	637266050	13757.0	94.5157001607	1.0	189.031400321	0.213412000375	2.01	0.187550069203
8080002	637266050	4116.0	96.7304870558	0.640236001125	DWJZKGYQNOQQEZ-VPENINKCSA-N	2.0	ZAQJHHRNXZUBTE-WVZVXSGGSA-N	direct	637266050	13919.0	94.5157001607	1.0	189.031400321	0.213412000375	2.01	0.187550069203
8080003	637266050	4116.0	96.7304870558	0.640236001125	DWJZKGYQNOQQEZ-VPENINKCSA-N	2.0	ZAQJHHRNXZUBTE-WVZVXSGGSA-N	direct	637266050	13934.0	94.5157001607	1.0	189.031400321	0.213412000375	2.01	0.187550069203
8080004	637266050	4116.0	96.7304870558	0.640236001125	DWJZKGYQNOQQEZ-VPENINKCSA-N	2.0	ZAQJHHRNXZUBTE-WVZVXSGGSA-N	direct	637266050	13981.0	94.5157001607	1.0	189.031400321	0.213412000375	2.01	0.187550069203
8080005	637266050	4116.0	96.7304870558	0.640236001125	DWJZKGYQNOQQEZ-VPENINKCSA-N	2.0	ZAQJHHRNXZUBTE-WVZVXSGGSA-N	direct	637266050	14112.0	94.5157001607	1.0	189.031400321	0.213412000375	2.01	0.187550069203
8080006	637266050	4116.0	96.7304870558	0.640236001125	DWJZKGYQNOQQEZ-VPENINKCSA-N	2.0	ZAQJHHRNXZUBTE-WVZVXSGGSA-N	direct	637266050	14119.0	94.5157001607	1.0	189.031400321	0.213412000375	2.01	0.187550069203
8080007	637266050	4116.0	96.7304870558	0.640236001125	DWJZKGYQNOQQEZ-VPENINKCSA-N	2.0	ZAQJHHRNXZUBTE-WVZVXSGGSA-N	direct	637266050	14492.0	94.5157001607	1.0	189.031400321	0.213412000375	2.01	0.187550069203
8080008	637266050	4116.0	96.7304870558	0.640236001125	DWJZKGYQNOQQEZ-VPENINKCSA-N	2.0	ZAQJHHRNXZUBTE-WVZVXSGGSA-N	direct	637266050	14501.0	94.5157001607	1.0	189.031400321	0.213412000375	2.01	0.187550069203
8080009	637266050	4116.0	96.7304870558	0.640236001125	DWJZKGYQNOQQEZ-VPENINKCSA-N	2.0	ZAQJHHRNXZUBTE-WVZVXSGGSA-N	direct	637266050	14507.0	94.5157001607	1.0	189.031400321	0.213412000375	2.01	0.187550069203
8080010	637266050	4116.0	96.7304870558	0.640236001125	DWJZKGYQNOQQEZ-VPENINKCSA-N	2.0	ZAQJHHRNXZUBTE-WVZVXSGGSA-N	direct	637266050	14517.0	94.5157001607	1.0	189.031400321	0.213412000375	2.01	0.187550069203
8080011	637266050	4116.0	96.7304870558	0.640236001125	DWJZKGYQNOQQEZ-VPENINKCSA-N	2.0	ZAQJHHRNXZUBTE-WVZVXSGGSA-N	direct	637266050	14526.0	94.5157001607	1.0	189.031400321	0.213412000375	2.01	0.187550069203
8080012	637266050	4116.0	96.7304870558	0.640236001125	DWJZKGYQNOQQEZ-VPENINKCSA-N	2.0	ZAQJHHRNXZUBTE-WVZVXSGGSA-N	direct	637266050	14537.0	94.5157001607	1.0	189.031400321	0.213412000375	2.01	0.187550069203
8080013	637266050	4116.0	96.7304870558	0.640236001125	DWJZKGYQNOQQEZ-VPENINKCSA-N	2.0	ZAQJHHRNXZUBTE-WVZVXSGGSA-N	direct	637266050	14695.0	94.5157001607	1.0	189.031400321	0.213412000375	2.01	0.187550069203
8080014	637266050	4116.0	96.7304870558	0.640236001125	DWJZKGYQNOQQEZ-VPENINKCSA-N	2.0	ZAQJHHRNXZUBTE-WVZVXSGGSA-N	direct	637266050	16605.0	94.5157001607	1.0	189.031400321	0.213412000375	2.01	0.187550069203
8080015	637266050	4116.0	96.7304870558	0.640236001125	DWJZKGYQNOQQEZ-VPENINKCSA-N	2.0	ZAQJHHRNXZUBTE-WVZVXSGGSA-N	direct	637266050	16791.0	94.5157001607	1.0	189.031400321	0.213412000375	2.01	0.187550069203
8080016	637266050	4116.0	96.7304870558	0.640236001125	DWJZKGYQNOQQEZ-VPENINKCSA-N	2.0	ZAQJHHRNXZUBTE-WVZVXSGGSA-N	direct	637266050	16888.0	94.5157001607	1.0	189.031400321	0.213412000375	2.01	0.187550069203
22277229	637269325	5347.0	81.4723700991	0.744718055267	DWJZKGYQNOQQEZ-VPENINKCSA-N	2.0	ZAQJHHRNXZUBTE-UCORVYFPSA-N	direct	637269325	4077.0	81.1617807781	1.0	162.323561556	0.248239351756	2.01	0.187496031325
8081499	637266050	4116.0	96.7304870558	0.63938436057	DWJZKGYQNOQQEZ-VPENINKCSA-N	2.0	ZAQJHHRNXZUBTE-WVZVXSGGSA-N	direct	637266050	12784.0	94.5157001607	1.0	189.031400321	0.21312812019	2.01	0.187487668393
8081500	637266050	4116.0	96.7304870558	0.63938436057	DWJZKGYQNOQQEZ-VPENINKCSA-N	2.0	ZAQJHHRNXZUBTE-WVZVXSGGSA-N	direct	637266050	12799.0	94.5157001607	1.0	189.031400321	0.21312812019	2.01	0.187487668393
8081501	637266050	4116.0	96.7304870558	0.63938436057	DWJZKGYQNOQQEZ-VPENINKCSA-N	2.0	ZAQJHHRNXZUBTE-WVZVXSGGSA-N	direct	637266050	12812.0	94.5157001607	1.0	189.031400321	0.21312812019	2.01	0.187487668393
8081502	637266050	4116.0	96.7304870558	0.63938436057	DWJZKGYQNOQQEZ-VPENINKCSA-N	2.0	ZAQJHHRNXZUBTE-WVZVXSGGSA-N	direct	637266050	12821.0	94.5157001607	1.0	189.031400321	0.21312812019	2.01	0.187487668393
8081503	637266050	4116.0	96.7304870558	0.63938436057	DWJZKGYQNOQQEZ-VPENINKCSA-N	2.0	ZAQJHHRNXZUBTE-WVZVXSGGSA-N	direct	637266050	13199.0	94.5157001607	1.0	189.031400321	0.21312812019	2.01	0.187487668393
8081504	637266050	4116.0	96.7304870558	0.63938436057	DWJZKGYQNOQQEZ-VPENINKCSA-N	2.0	ZAQJHHRNXZUBTE-WVZVXSGGSA-N	direct	637266050	13333.0	94.5157001607	1.0	189.031400321	0.21312812019	2.01	0.187487668393
8081505	637266050	4116.0	96.7304870558	0.63938436057	DWJZKGYQNOQQEZ-VPENINKCSA-N	2.0	ZAQJHHRNXZUBTE-WVZVXSGGSA-N	direct	637266050	13444.0	94.5157001607	1.0	189.031400321	0.21312812019	2.01	0.187487668393
8081506	637266050	4116.0	96.7304870558	0.63938436057	DWJZKGYQNOQQEZ-VPENINKCSA-N	2.0	ZAQJHHRNXZUBTE-WVZVXSGGSA-N	direct	637266050	13446.0	94.5157001607	1.0	189.031400321	0.21312812019	2.01	0.187487668393
8081507	637266050	4116.0	96.7304870558	0.63938436057	DWJZKGYQNOQQEZ-VPENINKCSA-N	2.0	ZAQJHHRNXZUBTE-WVZVXSGGSA-N	direct	637266050	13610.0	94.5157001607	1.0	189.031400321	0.21312812019	2.01	0.187487668393
8081508	637266050	4116.0	96.7304870558	0.63938436057	DWJZKGYQNOQQEZ-VPENINKCSA-N	2.0	ZAQJHHRNXZUBTE-WVZVXSGGSA-N	direct	637266050	13644.0	94.5157001607	1.0	189.031400321	0.21312812019	2.01	0.187487668393
8081509	637266050	4116.0	96.7304870558	0.63938436057	DWJZKGYQNOQQEZ-VPENINKCSA-N	2.0	ZAQJHHRNXZUBTE-WVZVXSGGSA-N	direct	637266050	13757.0	94.5157001607	1.0	189.031400321	0.21312812019	2.01	0.187487668393
8081510	637266050	4116.0	96.7304870558	0.63938436057	DWJZKGYQNOQQEZ-VPENINKCSA-N	2.0	ZAQJHHRNXZUBTE-WVZVXSGGSA-N	direct	637266050	13919.0	94.5157001607	1.0	189.031400321	0.21312812019	2.01	0.187487668393
8081511	637266050	4116.0	96.7304870558	0.63938436057	DWJZKGYQNOQQEZ-VPENINKCSA-N	2.0	ZAQJHHRNXZUBTE-WVZVXSGGSA-N	direct	637266050	13934.0	94.5157001607	1.0	189.031400321	0.21312812019	2.01	0.187487668393
8081512	637266050	4116.0	96.7304870558	0.63938436057	DWJZKGYQNOQQEZ-VPENINKCSA-N	2.0	ZAQJHHRNXZUBTE-WVZVXSGGSA-N	direct	637266050	13981.0	94.5157001607	1.0	189.031400321	0.21312812019	2.01	0.187487668393
8081513	637266050	4116.0	96.7304870558	0.63938436057	DWJZKGYQNOQQEZ-VPENINKCSA-N	2.0	ZAQJHHRNXZUBTE-WVZVXSGGSA-N	direct	637266050	14112.0	94.5157001607	1.0	189.031400321	0.21312812019	2.01	0.187487668393
8081514	637266050	4116.0	96.7304870558	0.63938436057	DWJZKGYQNOQQEZ-VPENINKCSA-N	2.0	ZAQJHHRNXZUBTE-WVZVXSGGSA-N	direct	637266050	14119.0	94.5157001607	1.0	189.031400321	0.21312812019	2.01	0.187487668393
8081515	637266050	4116.0	96.7304870558	0.63938436057	DWJZKGYQNOQQEZ-VPENINKCSA-N	2.0	ZAQJHHRNXZUBTE-WVZVXSGGSA-N	direct	637266050	14492.0	94.5157001607	1.0	189.031400321	0.21312812019	2.01	0.187487668393
8081516	637266050	4116.0	96.7304870558	0.63938436057	DWJZKGYQNOQQEZ-VPENINKCSA-N	2.0	ZAQJHHRNXZUBTE-WVZVXSGGSA-N	direct	637266050	14501.0	94.5157001607	1.0	189.031400321	0.21312812019	2.01	0.187487668393
8081517	637266050	4116.0	96.7304870558	0.63938436057	DWJZKGYQNOQQEZ-VPENINKCSA-N	2.0	ZAQJHHRNXZUBTE-WVZVXSGGSA-N	direct	637266050	14507.0	94.5157001607	1.0	189.031400321	0.21312812019	2.01	0.187487668393
8081518	637266050	4116.0	96.7304870558	0.63938436057	DWJZKGYQNOQQEZ-VPENINKCSA-N	2.0	ZAQJHHRNXZUBTE-WVZVXSGGSA-N	direct	637266050	14517.0	94.5157001607	1.0	189.031400321	0.21312812019	2.01	0.187487668393
8081519	637266050	4116.0	96.7304870558	0.63938436057	DWJZKGYQNOQQEZ-VPENINKCSA-N	2.0	ZAQJHHRNXZUBTE-WVZVXSGGSA-N	direct	637266050	14526.0	94.5157001607	1.0	189.031400321	0.21312812019	2.01	0.187487668393
8081520	637266050	4116.0	96.7304870558	0.63938436057	DWJZKGYQNOQQEZ-VPENINKCSA-N	2.0	ZAQJHHRNXZUBTE-WVZVXSGGSA-N	direct	637266050	14537.0	94.5157001607	1.0	189.031400321	0.21312812019	2.01	0.187487668393
8081521	637266050	4116.0	96.7304870558	0.63938436057	DWJZKGYQNOQQEZ-VPENINKCSA-N	2.0	ZAQJHHRNXZUBTE-WVZVXSGGSA-N	direct	637266050	14695.0	94.5157001607	1.0	189.031400321	0.21312812019	2.01	0.187487668393
8081522	637266050	4116.0	96.7304870558	0.63938436057	DWJZKGYQNOQQEZ-VPENINKCSA-N	2.0	ZAQJHHRNXZUBTE-WVZVXSGGSA-N	direct	637266050	16605.0	94.5157001607	1.0	189.031400321	0.21312812019	2.01	0.187487668393
8081523	637266050	4116.0	96.7304870558	0.63938436057	DWJZKGYQNOQQEZ-VPENINKCSA-N	2.0	ZAQJHHRNXZUBTE-WVZVXSGGSA-N	direct	637266050	16791.0	94.5157001607	1.0	189.031400321	0.21312812019	2.01	0.187487668393
8081524	637266050	4116.0	96.7304870558	0.63938436057	DWJZKGYQNOQQEZ-VPENINKCSA-N	2.0	ZAQJHHRNXZUBTE-WVZVXSGGSA-N	direct	637266050	16888.0	94.5157001607	1.0	189.031400321	0.21312812019	2.01	0.187487668393
53638822	637268555	538.0	40.1674910873	0.390588005346	DWJZKGYQNOQQEZ-VPENINKCSA-N	1.0	HSNZZMHEPUFJNZ-SHUUEZRQSA-N	direct	637268555	6215.0	53.9871627753	0.01	80.3349821746	0.195294002673	2.01	0.187342980423
21334470	637270465	4605.0	200.0	0.150406044364	DWJZKGYQNOQQEZ-VPENINKCSA-N	2.0	ZAQJHHRNXZUBTE-UCORVYFPSA-N	direct	637270465	4605.0	200.0	2.0	400.0	0.0501353481213	2.01	0.187278333947
21335111	637270465	401.0	200.0	0.150406044364	DWJZKGYQNOQQEZ-VPENINKCSA-N	2.0	ZAQJHHRNXZUBTE-NQXXGFSBSA-N	direct	637270465	401.0	200.0	2.0	400.0	0.0501353481213	2.01	0.187278333947
29856908	637270575	4116.0	200.0	0.150406044364	DWJZKGYQNOQQEZ-VPENINKCSA-N	2.0	ZAQJHHRNXZUBTE-WVZVXSGGSA-N	direct	637270575	4116.0	200.0	2.0	400.0	0.0501353481213	2.01	0.187278333947
30051218	637265391	4391.0	200.0	0.150406044364	DWJZKGYQNOQQEZ-VPENINKCSA-N	2.0	ZAQJHHRNXZUBTE-WUJLRWPWSA-N	direct	637265391	4391.0	200.0	2.0	400.0	0.0501353481213	2.01	0.187278333947
30783605	637271070	4116.0	200.0	0.150406044364	DWJZKGYQNOQQEZ-VPENINKCSA-N	2.0	ZAQJHHRNXZUBTE-WVZVXSGGSA-N	direct	637271070	4116.0	200.0	2.0	400.0	0.0501353481213	2.01	0.187278333947
52672121	637265390	997.0	200.0	0.150406044364	DWJZKGYQNOQQEZ-VPENINKCSA-N	2.0	ZAQJHHRNXZUBTE-WUJLRWPWSA-N	direct	637265390	997.0	200.0	2.0	400.0	0.0501353481213	2.01	0.187278333947
54212184	637271863	4391.0	200.0	0.150406044364	DWJZKGYQNOQQEZ-VPENINKCSA-N	2.0	ZAQJHHRNXZUBTE-WUJLRWPWSA-N	direct	637271863	4391.0	200.0	2.0	400.0	0.0501353481213	2.01	0.187278333947
11157155	637267729	3309.0	80.0809219076	0.749881615279	DWJZKGYQNOQQEZ-VPENINKCSA-N	2.0	ZAQJHHRNXZUBTE-WVZVXSGGSA-N	direct	637267729	2427.0	84.1372724717	1.0	160.161843815	0.249960538426	2.01	0.187191730661
11156921	637267729	3309.0	80.0809219076	0.749666659009	DWJZKGYQNOQQEZ-VPENINKCSA-N	2.0	ZAQJHHRNXZUBTE-WVZVXSGGSA-N	direct	637267729	2427.0	84.1372724717	1.0	160.161843815	0.249888886336	2.01	0.187178314423
53853727	637266380	4605.0	76.5214335044	0.390588005346	DWJZKGYQNOQQEZ-VPENINKCSA-N	2.0	ZAQJHHRNXZUBTE-UCORVYFPSA-N	direct	637266380	4605.0	80.4282911682	2.0	153.042867009	0.130196001782	2.01	0.186977442751
53853736	637266380	401.0	76.5214335044	0.390588005346	DWJZKGYQNOQQEZ-VPENINKCSA-N	2.0	ZAQJHHRNXZUBTE-NQXXGFSBSA-N	direct	637266380	401.0	80.4282911682	2.0	153.042867009	0.130196001782	2.01	0.186977442751
2379516	637264959	4116.0	40.714442691	0.733080635739	DWJZKGYQNOQQEZ-VPENINKCSA-N	2.0	ZAQJHHRNXZUBTE-WVZVXSGGSA-N	direct	637264959	4116.0	44.3645162532	2.0	81.428885382	0.244360211913	2.01	0.186912685105
11157233	637267729	3309.0	80.0809219076	0.744718055267	DWJZKGYQNOQQEZ-VPENINKCSA-N	2.0	ZAQJHHRNXZUBTE-WVZVXSGGSA-N	direct	637267729	2427.0	84.1372724717	1.0	160.161843815	0.248239351756	2.01	0.186868652435
53868241	637270737	4605.0	68.3269790929	0.435779937416	DWJZKGYQNOQQEZ-VPENINKCSA-N	2.0	ZAQJHHRNXZUBTE-UCORVYFPSA-N	direct	637270737	4605.0	83.241845378	2.0	136.653958186	0.145259979139	2.01	0.186800734211
53868251	637270737	401.0	68.3269790929	0.435779937416	DWJZKGYQNOQQEZ-VPENINKCSA-N	2.0	ZAQJHHRNXZUBTE-NQXXGFSBSA-N	direct	637270737	401.0	83.241845378	2.0	136.653958186	0.145259979139	2.01	0.186800734211
40164043	637271604	4391.0	88.226213555	0.689847269784	DWJZKGYQNOQQEZ-VPENINKCSA-N	2.0	ZAQJHHRNXZUBTE-WUJLRWPWSA-N	direct	637271604	2603.0	86.2798406966	1.0	172.559681393	0.229949089928	2.01	0.186776308673
22277211	637269325	5347.0	81.4723700991	0.733080635739	DWJZKGYQNOQQEZ-VPENINKCSA-N	2.0	ZAQJHHRNXZUBTE-UCORVYFPSA-N	direct	637269325	4077.0	81.1617807781	1.0	162.323561556	0.244360211913	2.01	0.186759217547
53868263	637270737	4605.0	68.3269790929	0.431221168948	DWJZKGYQNOQQEZ-VPENINKCSA-N	2.0	ZAQJHHRNXZUBTE-UCORVYFPSA-N	direct	637270737	4605.0	83.241845378	2.0	136.653958186	0.143740389649	2.01	0.186310267315
53868273	637270737	401.0	68.3269790929	0.431221168948	DWJZKGYQNOQQEZ-VPENINKCSA-N	2.0	ZAQJHHRNXZUBTE-NQXXGFSBSA-N	direct	637270737	401.0	83.241845378	2.0	136.653958186	0.143740389649	2.01	0.186310267315
22277250	637269325	5347.0	81.4723700991	0.363026714868	DWJZKGYQNOQQEZ-VPENINKCSA-N	2.0	ZAQJHHRNXZUBTE-UCORVYFPSA-N	direct	637269325	5347.0	81.1617807781	2.0	162.323561556	0.121008904956	2.01	0.186310037863
11156882	637267729	3309.0	80.0809219076	0.733080635739	DWJZKGYQNOQQEZ-VPENINKCSA-N	2.0	ZAQJHHRNXZUBTE-WVZVXSGGSA-N	direct	637267729	2427.0	84.1372724717	1.0	160.161843815	0.244360211913	2.01	0.186134304104
22487773	637264610	5347.0	154.829738285	0.390588005346	DWJZKGYQNOQQEZ-VPENINKCSA-N	2.0	ZAQJHHRNXZUBTE-UCORVYFPSA-N	direct	637264610	10195.0	149.310691141	1.0	298.621382282	0.130196001782	2.01	0.185826937218
46521575	637269717	4391.0	96.3726341434	0.611781923363	DWJZKGYQNOQQEZ-VPENINKCSA-N	2.0	ZAQJHHRNXZUBTE-WUJLRWPWSA-N	direct	637269717	2603.0	95.1824346304	1.0	190.364869261	0.203927307788	2.01	0.185756739447
40164407	637271604	4391.0	88.226213555	0.674774031346	DWJZKGYQNOQQEZ-VPENINKCSA-N	2.0	ZAQJHHRNXZUBTE-WUJLRWPWSA-N	direct	637271604	2603.0	86.2798406966	1.0	172.559681393	0.224924677115	2.01	0.185747569903
22487878	637264610	5347.0	161.600326279	0.363026714868	DWJZKGYQNOQQEZ-VPENINKCSA-N	2.0	ZAQJHHRNXZUBTE-UCORVYFPSA-N	direct	637264610	3678.0	160.321481621	1.0	320.642963242	0.121008904956	2.01	0.1857328799
11157624	637267729	3309.0	80.0809219076	0.363026714868	DWJZKGYQNOQQEZ-VPENINKCSA-N	2.0	ZAQJHHRNXZUBTE-WVZVXSGGSA-N	direct	637267729	3309.0	84.1372724717	2.0	160.161843815	0.121008904956	2.01	0.185686627416
41904204	637269048	5347.0	78.7423214251	0.749881615279	DWJZKGYQNOQQEZ-VPENINKCSA-N	2.0	ZAQJHHRNXZUBTE-UCORVYFPSA-N	direct	637269048	4077.0	77.4989407378	1.0	154.997881476	0.249960538426	2.01	0.185664270331
41904192	637269048	5347.0	78.7423214251	0.749666659009	DWJZKGYQNOQQEZ-VPENINKCSA-N	2.0	ZAQJHHRNXZUBTE-UCORVYFPSA-N	direct	637269048	4077.0	77.4989407378	1.0	154.997881476	0.249888886336	2.01	0.185650963568
8083007	637266050	4116.0	96.7304870558	0.611781923363	DWJZKGYQNOQQEZ-VPENINKCSA-N	2.0	ZAQJHHRNXZUBTE-WVZVXSGGSA-N	direct	637266050	12784.0	94.5157001607	1.0	189.031400321	0.203927307788	2.01	0.185430583975
8083008	637266050	4116.0	96.7304870558	0.611781923363	DWJZKGYQNOQQEZ-VPENINKCSA-N	2.0	ZAQJHHRNXZUBTE-WVZVXSGGSA-N	direct	637266050	12799.0	94.5157001607	1.0	189.031400321	0.203927307788	2.01	0.185430583975
8083009	637266050	4116.0	96.7304870558	0.611781923363	DWJZKGYQNOQQEZ-VPENINKCSA-N	2.0	ZAQJHHRNXZUBTE-WVZVXSGGSA-N	direct	637266050	12812.0	94.5157001607	1.0	189.031400321	0.203927307788	2.01	0.185430583975
8083010	637266050	4116.0	96.7304870558	0.611781923363	DWJZKGYQNOQQEZ-VPENINKCSA-N	2.0	ZAQJHHRNXZUBTE-WVZVXSGGSA-N	direct	637266050	12821.0	94.5157001607	1.0	189.031400321	0.203927307788	2.01	0.185430583975
8083011	637266050	4116.0	96.7304870558	0.611781923363	DWJZKGYQNOQQEZ-VPENINKCSA-N	2.0	ZAQJHHRNXZUBTE-WVZVXSGGSA-N	direct	637266050	13199.0	94.5157001607	1.0	189.031400321	0.203927307788	2.01	0.185430583975
8083012	637266050	4116.0	96.7304870558	0.611781923363	DWJZKGYQNOQQEZ-VPENINKCSA-N	2.0	ZAQJHHRNXZUBTE-WVZVXSGGSA-N	direct	637266050	13333.0	94.5157001607	1.0	189.031400321	0.203927307788	2.01	0.185430583975
8083013	637266050	4116.0	96.7304870558	0.611781923363	DWJZKGYQNOQQEZ-VPENINKCSA-N	2.0	ZAQJHHRNXZUBTE-WVZVXSGGSA-N	direct	637266050	13444.0	94.5157001607	1.0	189.031400321	0.203927307788	2.01	0.185430583975
8083014	637266050	4116.0	96.7304870558	0.611781923363	DWJZKGYQNOQQEZ-VPENINKCSA-N	2.0	ZAQJHHRNXZUBTE-WVZVXSGGSA-N	direct	637266050	13446.0	94.5157001607	1.0	189.031400321	0.203927307788	2.01	0.185430583975
8083015	637266050	4116.0	96.7304870558	0.611781923363	DWJZKGYQNOQQEZ-VPENINKCSA-N	2.0	ZAQJHHRNXZUBTE-WVZVXSGGSA-N	direct	637266050	13610.0	94.5157001607	1.0	189.031400321	0.203927307788	2.01	0.185430583975
8083016	637266050	4116.0	96.7304870558	0.611781923363	DWJZKGYQNOQQEZ-VPENINKCSA-N	2.0	ZAQJHHRNXZUBTE-WVZVXSGGSA-N	direct	637266050	13644.0	94.5157001607	1.0	189.031400321	0.203927307788	2.01	0.185430583975
8083017	637266050	4116.0	96.7304870558	0.611781923363	DWJZKGYQNOQQEZ-VPENINKCSA-N	2.0	ZAQJHHRNXZUBTE-WVZVXSGGSA-N	direct	637266050	13757.0	94.5157001607	1.0	189.031400321	0.203927307788	2.01	0.185430583975
8083018	637266050	4116.0	96.7304870558	0.611781923363	DWJZKGYQNOQQEZ-VPENINKCSA-N	2.0	ZAQJHHRNXZUBTE-WVZVXSGGSA-N	direct	637266050	13919.0	94.5157001607	1.0	189.031400321	0.203927307788	2.01	0.185430583975
8083019	637266050	4116.0	96.7304870558	0.611781923363	DWJZKGYQNOQQEZ-VPENINKCSA-N	2.0	ZAQJHHRNXZUBTE-WVZVXSGGSA-N	direct	637266050	13934.0	94.5157001607	1.0	189.031400321	0.203927307788	2.01	0.185430583975
8083020	637266050	4116.0	96.7304870558	0.611781923363	DWJZKGYQNOQQEZ-VPENINKCSA-N	2.0	ZAQJHHRNXZUBTE-WVZVXSGGSA-N	direct	637266050	13981.0	94.5157001607	1.0	189.031400321	0.203927307788	2.01	0.185430583975
8083021	637266050	4116.0	96.7304870558	0.611781923363	DWJZKGYQNOQQEZ-VPENINKCSA-N	2.0	ZAQJHHRNXZUBTE-WVZVXSGGSA-N	direct	637266050	14112.0	94.5157001607	1.0	189.031400321	0.203927307788	2.01	0.185430583975
8083022	637266050	4116.0	96.7304870558	0.611781923363	DWJZKGYQNOQQEZ-VPENINKCSA-N	2.0	ZAQJHHRNXZUBTE-WVZVXSGGSA-N	direct	637266050	14119.0	94.5157001607	1.0	189.031400321	0.203927307788	2.01	0.185430583975
8083023	637266050	4116.0	96.7304870558	0.611781923363	DWJZKGYQNOQQEZ-VPENINKCSA-N	2.0	ZAQJHHRNXZUBTE-WVZVXSGGSA-N	direct	637266050	14492.0	94.5157001607	1.0	189.031400321	0.203927307788	2.01	0.185430583975
8083024	637266050	4116.0	96.7304870558	0.611781923363	DWJZKGYQNOQQEZ-VPENINKCSA-N	2.0	ZAQJHHRNXZUBTE-WVZVXSGGSA-N	direct	637266050	14501.0	94.5157001607	1.0	189.031400321	0.203927307788	2.01	0.185430583975
8083025	637266050	4116.0	96.7304870558	0.611781923363	DWJZKGYQNOQQEZ-VPENINKCSA-N	2.0	ZAQJHHRNXZUBTE-WVZVXSGGSA-N	direct	637266050	14507.0	94.5157001607	1.0	189.031400321	0.203927307788	2.01	0.185430583975
8083026	637266050	4116.0	96.7304870558	0.611781923363	DWJZKGYQNOQQEZ-VPENINKCSA-N	2.0	ZAQJHHRNXZUBTE-WVZVXSGGSA-N	direct	637266050	14517.0	94.5157001607	1.0	189.031400321	0.203927307788	2.01	0.185430583975
8083027	637266050	4116.0	96.7304870558	0.611781923363	DWJZKGYQNOQQEZ-VPENINKCSA-N	2.0	ZAQJHHRNXZUBTE-WVZVXSGGSA-N	direct	637266050	14526.0	94.5157001607	1.0	189.031400321	0.203927307788	2.01	0.185430583975
8083028	637266050	4116.0	96.7304870558	0.611781923363	DWJZKGYQNOQQEZ-VPENINKCSA-N	2.0	ZAQJHHRNXZUBTE-WVZVXSGGSA-N	direct	637266050	14537.0	94.5157001607	1.0	189.031400321	0.203927307788	2.01	0.185430583975
8083029	637266050	4116.0	96.7304870558	0.611781923363	DWJZKGYQNOQQEZ-VPENINKCSA-N	2.0	ZAQJHHRNXZUBTE-WVZVXSGGSA-N	direct	637266050	14695.0	94.5157001607	1.0	189.031400321	0.203927307788	2.01	0.185430583975
8083030	637266050	4116.0	96.7304870558	0.611781923363	DWJZKGYQNOQQEZ-VPENINKCSA-N	2.0	ZAQJHHRNXZUBTE-WVZVXSGGSA-N	direct	637266050	16605.0	94.5157001607	1.0	189.031400321	0.203927307788	2.01	0.185430583975
8083031	637266050	4116.0	96.7304870558	0.611781923363	DWJZKGYQNOQQEZ-VPENINKCSA-N	2.0	ZAQJHHRNXZUBTE-WVZVXSGGSA-N	direct	637266050	16791.0	94.5157001607	1.0	189.031400321	0.203927307788	2.01	0.185430583975
8083032	637266050	4116.0	96.7304870558	0.611781923363	DWJZKGYQNOQQEZ-VPENINKCSA-N	2.0	ZAQJHHRNXZUBTE-WVZVXSGGSA-N	direct	637266050	16888.0	94.5157001607	1.0	189.031400321	0.203927307788	2.01	0.185430583975
41904208	637269048	5347.0	78.7423214251	0.744718055267	DWJZKGYQNOQQEZ-VPENINKCSA-N	2.0	ZAQJHHRNXZUBTE-UCORVYFPSA-N	direct	637269048	4077.0	77.4989407378	1.0	154.997881476	0.248239351756	2.01	0.185343828382
46290885	637267732	9728.0	150.872895202	0.390588005346	DWJZKGYQNOQQEZ-VPENINKCSA-N	2.0	ZAQJHHRNXZUBTE-UCORVYFPSA-N	flat tautomer	637267732	7878.0	147.628932138	1.0	295.257864275	0.130196001782	2.01	0.185301447598
46290886	637267732	9728.0	150.872895202	0.390588005346	DWJZKGYQNOQQEZ-VPENINKCSA-N	2.0	ZAQJHHRNXZUBTE-UCORVYFPSA-N	flat tautomer	637267732	9558.0	147.628932138	1.0	295.257864275	0.130196001782	2.01	0.185301447598
2379441	637264959	4116.0	40.714442691	0.708050415084	DWJZKGYQNOQQEZ-VPENINKCSA-N	2.0	ZAQJHHRNXZUBTE-WVZVXSGGSA-N	direct	637264959	4116.0	44.3645162532	2.0	81.428885382	0.236016805028	2.01	0.18529635866
22277209	637269325	5347.0	81.4723700991	0.708050415084	DWJZKGYQNOQQEZ-VPENINKCSA-N	2.0	ZAQJHHRNXZUBTE-UCORVYFPSA-N	direct	637269325	4077.0	81.1617807781	1.0	162.323561556	0.236016805028	2.01	0.185144218212
53853503	637266380	4605.0	76.5214335044	0.749881615279	DWJZKGYQNOQQEZ-VPENINKCSA-N	2.0	ZAQJHHRNXZUBTE-UCORVYFPSA-N	direct	637266380	5642.0	85.7670038896	1.0	153.042867009	0.249960538426	2.01	0.185076026916
53853506	637266380	4605.0	76.5214335044	0.749881615279	DWJZKGYQNOQQEZ-VPENINKCSA-N	2.0	ZAQJHHRNXZUBTE-UCORVYFPSA-N	direct	637266380	401.0	80.4282911682	1.0	153.042867009	0.249960538426	2.01	0.185076026916
53853508	637266380	4605.0	76.5214335044	0.749881615279	DWJZKGYQNOQQEZ-VPENINKCSA-N	2.0	ZAQJHHRNXZUBTE-UCORVYFPSA-N	direct	637266380	6515.0	80.4282911682	1.0	153.042867009	0.249960538426	2.01	0.185076026916
53853511	637266380	4605.0	76.5214335044	0.749881615279	DWJZKGYQNOQQEZ-VPENINKCSA-N	2.0	ZAQJHHRNXZUBTE-UCORVYFPSA-N	direct	637266380	15774.0	79.7281583935	1.0	153.042867009	0.249960538426	2.01	0.185076026916
53853512	637266380	4605.0	76.5214335044	0.749881615279	DWJZKGYQNOQQEZ-VPENINKCSA-N	2.0	ZAQJHHRNXZUBTE-UCORVYFPSA-N	direct	637266380	16154.0	79.7281583935	1.0	153.042867009	0.249960538426	2.01	0.185076026916
53853513	637266380	401.0	76.5214335044	0.749881615279	DWJZKGYQNOQQEZ-VPENINKCSA-N	2.0	ZAQJHHRNXZUBTE-NQXXGFSBSA-N	direct	637266380	5642.0	85.7670038896	1.0	153.042867009	0.249960538426	2.01	0.185076026916
53853517	637266380	401.0	76.5214335044	0.749881615279	DWJZKGYQNOQQEZ-VPENINKCSA-N	2.0	ZAQJHHRNXZUBTE-NQXXGFSBSA-N	direct	637266380	4605.0	80.4282911682	1.0	153.042867009	0.249960538426	2.01	0.185076026916
53853518	637266380	401.0	76.5214335044	0.749881615279	DWJZKGYQNOQQEZ-VPENINKCSA-N	2.0	ZAQJHHRNXZUBTE-NQXXGFSBSA-N	direct	637266380	6515.0	80.4282911682	1.0	153.042867009	0.249960538426	2.01	0.185076026916
53853521	637266380	401.0	76.5214335044	0.749881615279	DWJZKGYQNOQQEZ-VPENINKCSA-N	2.0	ZAQJHHRNXZUBTE-NQXXGFSBSA-N	direct	637266380	15774.0	79.7281583935	1.0	153.042867009	0.249960538426	2.01	0.185076026916
53853522	637266380	401.0	76.5214335044	0.749881615279	DWJZKGYQNOQQEZ-VPENINKCSA-N	2.0	ZAQJHHRNXZUBTE-NQXXGFSBSA-N	direct	637266380	16154.0	79.7281583935	1.0	153.042867009	0.249960538426	2.01	0.185076026916
40163315	637271604	4391.0	88.226213555	0.664937218692	DWJZKGYQNOQQEZ-VPENINKCSA-N	2.0	ZAQJHHRNXZUBTE-WUJLRWPWSA-N	direct	637271604	2603.0	86.2798406966	1.0	172.559681393	0.221645739564	2.01	0.185066883344
53853383	637266380	4605.0	76.5214335044	0.749666659009	DWJZKGYQNOQQEZ-VPENINKCSA-N	2.0	ZAQJHHRNXZUBTE-UCORVYFPSA-N	direct	637266380	5642.0	85.7670038896	1.0	153.042867009	0.249888886336	2.01	0.185062762312
53853386	637266380	4605.0	76.5214335044	0.749666659009	DWJZKGYQNOQQEZ-VPENINKCSA-N	2.0	ZAQJHHRNXZUBTE-UCORVYFPSA-N	direct	637266380	401.0	80.4282911682	1.0	153.042867009	0.249888886336	2.01	0.185062762312
53853388	637266380	4605.0	76.5214335044	0.749666659009	DWJZKGYQNOQQEZ-VPENINKCSA-N	2.0	ZAQJHHRNXZUBTE-UCORVYFPSA-N	direct	637266380	6515.0	80.4282911682	1.0	153.042867009	0.249888886336	2.01	0.185062762312
53853391	637266380	4605.0	76.5214335044	0.749666659009	DWJZKGYQNOQQEZ-VPENINKCSA-N	2.0	ZAQJHHRNXZUBTE-UCORVYFPSA-N	direct	637266380	15774.0	79.7281583935	1.0	153.042867009	0.249888886336	2.01	0.185062762312
53853392	637266380	4605.0	76.5214335044	0.749666659009	DWJZKGYQNOQQEZ-VPENINKCSA-N	2.0	ZAQJHHRNXZUBTE-UCORVYFPSA-N	direct	637266380	16154.0	79.7281583935	1.0	153.042867009	0.249888886336	2.01	0.185062762312
53853393	637266380	401.0	76.5214335044	0.749666659009	DWJZKGYQNOQQEZ-VPENINKCSA-N	2.0	ZAQJHHRNXZUBTE-NQXXGFSBSA-N	direct	637266380	5642.0	85.7670038896	1.0	153.042867009	0.249888886336	2.01	0.185062762312
53853397	637266380	401.0	76.5214335044	0.749666659009	DWJZKGYQNOQQEZ-VPENINKCSA-N	2.0	ZAQJHHRNXZUBTE-NQXXGFSBSA-N	direct	637266380	4605.0	80.4282911682	1.0	153.042867009	0.249888886336	2.01	0.185062762312
53853398	637266380	401.0	76.5214335044	0.749666659009	DWJZKGYQNOQQEZ-VPENINKCSA-N	2.0	ZAQJHHRNXZUBTE-NQXXGFSBSA-N	direct	637266380	6515.0	80.4282911682	1.0	153.042867009	0.249888886336	2.01	0.185062762312
53853401	637266380	401.0	76.5214335044	0.749666659009	DWJZKGYQNOQQEZ-VPENINKCSA-N	2.0	ZAQJHHRNXZUBTE-NQXXGFSBSA-N	direct	637266380	15774.0	79.7281583935	1.0	153.042867009	0.249888886336	2.01	0.185062762312
53853402	637266380	401.0	76.5214335044	0.749666659009	DWJZKGYQNOQQEZ-VPENINKCSA-N	2.0	ZAQJHHRNXZUBTE-NQXXGFSBSA-N	direct	637266380	16154.0	79.7281583935	1.0	153.042867009	0.249888886336	2.01	0.185062762312
2379666	637264959	4116.0	40.714442691	0.704180343626	DWJZKGYQNOQQEZ-VPENINKCSA-N	2.0	ZAQJHHRNXZUBTE-WVZVXSGGSA-N	direct	637264959	4116.0	44.3645162532	2.0	81.428885382	0.234726781209	2.01	0.185042639192
22277215	637269325	5347.0	81.4723700991	0.704180343626	DWJZKGYQNOQQEZ-VPENINKCSA-N	2.0	ZAQJHHRNXZUBTE-UCORVYFPSA-N	direct	637269325	4077.0	81.1617807781	1.0	162.323561556	0.234726781209	2.01	0.184890707064
53853543	637266380	4605.0	76.5214335044	0.744718055267	DWJZKGYQNOQQEZ-VPENINKCSA-N	2.0	ZAQJHHRNXZUBTE-UCORVYFPSA-N	direct	637266380	5642.0	85.7670038896	1.0	153.042867009	0.248239351756	2.01	0.184756600228
53853546	637266380	4605.0	76.5214335044	0.744718055267	DWJZKGYQNOQQEZ-VPENINKCSA-N	2.0	ZAQJHHRNXZUBTE-UCORVYFPSA-N	direct	637266380	401.0	80.4282911682	1.0	153.042867009	0.248239351756	2.01	0.184756600228
53853548	637266380	4605.0	76.5214335044	0.744718055267	DWJZKGYQNOQQEZ-VPENINKCSA-N	2.0	ZAQJHHRNXZUBTE-UCORVYFPSA-N	direct	637266380	6515.0	80.4282911682	1.0	153.042867009	0.248239351756	2.01	0.184756600228
53853551	637266380	4605.0	76.5214335044	0.744718055267	DWJZKGYQNOQQEZ-VPENINKCSA-N	2.0	ZAQJHHRNXZUBTE-UCORVYFPSA-N	direct	637266380	15774.0	79.7281583935	1.0	153.042867009	0.248239351756	2.01	0.184756600228
53853552	637266380	4605.0	76.5214335044	0.744718055267	DWJZKGYQNOQQEZ-VPENINKCSA-N	2.0	ZAQJHHRNXZUBTE-UCORVYFPSA-N	direct	637266380	16154.0	79.7281583935	1.0	153.042867009	0.248239351756	2.01	0.184756600228
53853553	637266380	401.0	76.5214335044	0.744718055267	DWJZKGYQNOQQEZ-VPENINKCSA-N	2.0	ZAQJHHRNXZUBTE-NQXXGFSBSA-N	direct	637266380	5642.0	85.7670038896	1.0	153.042867009	0.248239351756	2.01	0.184756600228
53853557	637266380	401.0	76.5214335044	0.744718055267	DWJZKGYQNOQQEZ-VPENINKCSA-N	2.0	ZAQJHHRNXZUBTE-NQXXGFSBSA-N	direct	637266380	4605.0	80.4282911682	1.0	153.042867009	0.248239351756	2.01	0.184756600228
53853558	637266380	401.0	76.5214335044	0.744718055267	DWJZKGYQNOQQEZ-VPENINKCSA-N	2.0	ZAQJHHRNXZUBTE-NQXXGFSBSA-N	direct	637266380	6515.0	80.4282911682	1.0	153.042867009	0.248239351756	2.01	0.184756600228
53853561	637266380	401.0	76.5214335044	0.744718055267	DWJZKGYQNOQQEZ-VPENINKCSA-N	2.0	ZAQJHHRNXZUBTE-NQXXGFSBSA-N	direct	637266380	15774.0	79.7281583935	1.0	153.042867009	0.248239351756	2.01	0.184756600228
53853562	637266380	401.0	76.5214335044	0.744718055267	DWJZKGYQNOQQEZ-VPENINKCSA-N	2.0	ZAQJHHRNXZUBTE-NQXXGFSBSA-N	direct	637266380	16154.0	79.7281583935	1.0	153.042867009	0.248239351756	2.01	0.184756600228
41904190	637269048	5347.0	78.7423214251	0.733080635739	DWJZKGYQNOQQEZ-VPENINKCSA-N	2.0	ZAQJHHRNXZUBTE-UCORVYFPSA-N	direct	637269048	4077.0	77.4989407378	1.0	154.997881476	0.244360211913	2.01	0.184615472238
11156843	637267729	3309.0	80.0809219076	0.708050415084	DWJZKGYQNOQQEZ-VPENINKCSA-N	2.0	ZAQJHHRNXZUBTE-WVZVXSGGSA-N	direct	637267729	2427.0	84.1372724717	1.0	160.161843815	0.236016805028	2.01	0.184524708705
11156960	637267729	3309.0	80.0809219076	0.704180343626	DWJZKGYQNOQQEZ-VPENINKCSA-N	2.0	ZAQJHHRNXZUBTE-WVZVXSGGSA-N	direct	637267729	2427.0	84.1372724717	1.0	160.161843815	0.234726781209	2.01	0.184272045828
11144244	637267753	4116.0	37.5528419687	0.749881615279	DWJZKGYQNOQQEZ-VPENINKCSA-N	2.0	ZAQJHHRNXZUBTE-WVZVXSGGSA-N	direct	637267753	4116.0	47.7619538969	2.0	75.1056839373	0.249960538426	2.01	0.184213983856
11144184	637267753	4116.0	37.5528419687	0.749666659009	DWJZKGYQNOQQEZ-VPENINKCSA-N	2.0	ZAQJHHRNXZUBTE-WVZVXSGGSA-N	direct	637267753	4116.0	47.7619538969	2.0	75.1056839373	0.249888886336	2.01	0.184200781036
41904229	637269048	5347.0	78.7423214251	0.363026714868	DWJZKGYQNOQQEZ-VPENINKCSA-N	2.0	ZAQJHHRNXZUBTE-UCORVYFPSA-N	direct	637269048	5347.0	77.4989407378	2.0	154.997881476	0.121008904956	2.01	0.184171448534
2380116	637264959	4116.0	40.714442691	0.689847269784	DWJZKGYQNOQQEZ-VPENINKCSA-N	2.0	ZAQJHHRNXZUBTE-WVZVXSGGSA-N	direct	637264959	4116.0	44.3645162532	2.0	81.428885382	0.229949089928	2.01	0.184093763777
40911687	637269263	4391.0	38.7328282716	0.749881615279	DWJZKGYQNOQQEZ-VPENINKCSA-N	2.0	ZAQJHHRNXZUBTE-WUJLRWPWSA-N	direct	637269263	4391.0	37.4078232426	2.0	74.8156464852	0.249960538426	2.01	0.184035879818
53853363	637266380	4605.0	76.5214335044	0.733080635739	DWJZKGYQNOQQEZ-VPENINKCSA-N	2.0	ZAQJHHRNXZUBTE-UCORVYFPSA-N	direct	637266380	5642.0	85.7670038896	1.0	153.042867009	0.244360211913	2.01	0.184030551748
53853366	637266380	4605.0	76.5214335044	0.733080635739	DWJZKGYQNOQQEZ-VPENINKCSA-N	2.0	ZAQJHHRNXZUBTE-UCORVYFPSA-N	direct	637266380	401.0	80.4282911682	1.0	153.042867009	0.244360211913	2.01	0.184030551748
53853368	637266380	4605.0	76.5214335044	0.733080635739	DWJZKGYQNOQQEZ-VPENINKCSA-N	2.0	ZAQJHHRNXZUBTE-UCORVYFPSA-N	direct	637266380	6515.0	80.4282911682	1.0	153.042867009	0.244360211913	2.01	0.184030551748
53853371	637266380	4605.0	76.5214335044	0.733080635739	DWJZKGYQNOQQEZ-VPENINKCSA-N	2.0	ZAQJHHRNXZUBTE-UCORVYFPSA-N	direct	637266380	15774.0	79.7281583935	1.0	153.042867009	0.244360211913	2.01	0.184030551748
53853372	637266380	4605.0	76.5214335044	0.733080635739	DWJZKGYQNOQQEZ-VPENINKCSA-N	2.0	ZAQJHHRNXZUBTE-UCORVYFPSA-N	direct	637266380	16154.0	79.7281583935	1.0	153.042867009	0.244360211913	2.01	0.184030551748
53853373	637266380	401.0	76.5214335044	0.733080635739	DWJZKGYQNOQQEZ-VPENINKCSA-N	2.0	ZAQJHHRNXZUBTE-NQXXGFSBSA-N	direct	637266380	5642.0	85.7670038896	1.0	153.042867009	0.244360211913	2.01	0.184030551748
53853377	637266380	401.0	76.5214335044	0.733080635739	DWJZKGYQNOQQEZ-VPENINKCSA-N	2.0	ZAQJHHRNXZUBTE-NQXXGFSBSA-N	direct	637266380	4605.0	80.4282911682	1.0	153.042867009	0.244360211913	2.01	0.184030551748
53853378	637266380	401.0	76.5214335044	0.733080635739	DWJZKGYQNOQQEZ-VPENINKCSA-N	2.0	ZAQJHHRNXZUBTE-NQXXGFSBSA-N	direct	637266380	6515.0	80.4282911682	1.0	153.042867009	0.244360211913	2.01	0.184030551748
53853381	637266380	401.0	76.5214335044	0.733080635739	DWJZKGYQNOQQEZ-VPENINKCSA-N	2.0	ZAQJHHRNXZUBTE-NQXXGFSBSA-N	direct	637266380	15774.0	79.7281583935	1.0	153.042867009	0.244360211913	2.01	0.184030551748
53853382	637266380	401.0	76.5214335044	0.733080635739	DWJZKGYQNOQQEZ-VPENINKCSA-N	2.0	ZAQJHHRNXZUBTE-NQXXGFSBSA-N	direct	637266380	16154.0	79.7281583935	1.0	153.042867009	0.244360211913	2.01	0.184030551748
40911657	637269263	4391.0	38.7328282716	0.749666659009	DWJZKGYQNOQQEZ-VPENINKCSA-N	2.0	ZAQJHHRNXZUBTE-WUJLRWPWSA-N	direct	637269263	4391.0	37.4078232426	2.0	74.8156464852	0.249888886336	2.01	0.184022689763
53639298	637268555	538.0	40.1674910873	0.363026714868	DWJZKGYQNOQQEZ-VPENINKCSA-N	1.0	HSNZZMHEPUFJNZ-SHUUEZRQSA-N	direct	637268555	6215.0	53.9871627753	0.01	80.3349821746	0.181513357434	2.01	0.183946846095
22277227	637269325	5347.0	81.4723700991	0.689847269784	DWJZKGYQNOQQEZ-VPENINKCSA-N	2.0	ZAQJHHRNXZUBTE-UCORVYFPSA-N	direct	637269325	4077.0	81.1617807781	1.0	162.323561556	0.229949089928	2.01	0.183942610738
11144264	637267753	4116.0	37.5528419687	0.744718055267	DWJZKGYQNOQQEZ-VPENINKCSA-N	2.0	ZAQJHHRNXZUBTE-WVZVXSGGSA-N	direct	637267753	4116.0	47.7619538969	2.0	75.1056839373	0.248239351756	2.01	0.183896044987
40911697	637269263	4391.0	38.7328282716	0.744718055267	DWJZKGYQNOQQEZ-VPENINKCSA-N	2.0	ZAQJHHRNXZUBTE-WUJLRWPWSA-N	direct	637269263	4391.0	37.4078232426	2.0	74.8156464852	0.248239351756	2.01	0.183718248343
11034788	637264593	4116.0	39.8096683018	0.749881615279	DWJZKGYQNOQQEZ-VPENINKCSA-N	2.0	ZAQJHHRNXZUBTE-WVZVXSGGSA-N	direct	637264593	4116.0	37.11463878	2.0	74.2292775599	0.249960538426	2.01	0.183674219031
11034662	637264593	4116.0	39.8096683018	0.749666659009	DWJZKGYQNOQQEZ-VPENINKCSA-N	2.0	ZAQJHHRNXZUBTE-WVZVXSGGSA-N	direct	637264593	4116.0	37.11463878	2.0	74.2292775599	0.249888886336	2.01	0.183661054896
46520275	637269717	4391.0	96.3726341434	0.584443029743	DWJZKGYQNOQQEZ-VPENINKCSA-N	2.0	ZAQJHHRNXZUBTE-WUJLRWPWSA-N	direct	637269717	2603.0	95.1824346304	1.0	190.364869261	0.194814343248	2.01	0.183645785064
53853747	637266380	4605.0	76.5214335044	0.363026714868	DWJZKGYQNOQQEZ-VPENINKCSA-N	2.0	ZAQJHHRNXZUBTE-UCORVYFPSA-N	direct	637266380	4605.0	80.4282911682	2.0	153.042867009	0.121008904956	2.01	0.183587934852
53853756	637266380	401.0	76.5214335044	0.363026714868	DWJZKGYQNOQQEZ-VPENINKCSA-N	2.0	ZAQJHHRNXZUBTE-NQXXGFSBSA-N	direct	637266380	401.0	80.4282911682	2.0	153.042867009	0.121008904956	2.01	0.183587934852
2092728	637266136	2160.0	64.9625735021	0.435779937416	DWJZKGYQNOQQEZ-VPENINKCSA-N	2.0	ZAQJHHRNXZUBTE-WUJLRWPWSA-N	direct	637266136	2160.0	63.714442691	2.0	127.428885382	0.145259979139	2.01	0.183565049638
2092763	637266136	4720.0	64.9625735021	0.435779937416	DWJZKGYQNOQQEZ-VPENINKCSA-N	2.0	ZAQJHHRNXZUBTE-NQXXGFSBSA-N	direct	637266136	4720.0	63.714442691	2.0	127.428885382	0.145259979139	2.01	0.183565049638
11034830	637264593	4116.0	39.8096683018	0.744718055267	DWJZKGYQNOQQEZ-VPENINKCSA-N	2.0	ZAQJHHRNXZUBTE-WVZVXSGGSA-N	direct	637264593	4116.0	37.11463878	2.0	74.2292775599	0.248239351756	2.01	0.183357211754
11157194	637267729	3309.0	80.0809219076	0.689847269784	DWJZKGYQNOQQEZ-VPENINKCSA-N	2.0	ZAQJHHRNXZUBTE-WVZVXSGGSA-N	direct	637267729	2427.0	84.1372724717	1.0	160.161843815	0.229949089928	2.01	0.183327121919
40164589	637271604	4391.0	88.226213555	0.640236001125	DWJZKGYQNOQQEZ-VPENINKCSA-N	2.0	ZAQJHHRNXZUBTE-WUJLRWPWSA-N	direct	637271604	2603.0	86.2798406966	1.0	172.559681393	0.213412000375	2.01	0.183323682876
8067927	637266050	4116.0	96.7304870558	0.584443029743	DWJZKGYQNOQQEZ-VPENINKCSA-N	2.0	ZAQJHHRNXZUBTE-WVZVXSGGSA-N	direct	637266050	12784.0	94.5157001607	1.0	189.031400321	0.194814343248	2.01	0.183323336049
8067928	637266050	4116.0	96.7304870558	0.584443029743	DWJZKGYQNOQQEZ-VPENINKCSA-N	2.0	ZAQJHHRNXZUBTE-WVZVXSGGSA-N	direct	637266050	12799.0	94.5157001607	1.0	189.031400321	0.194814343248	2.01	0.183323336049
8067929	637266050	4116.0	96.7304870558	0.584443029743	DWJZKGYQNOQQEZ-VPENINKCSA-N	2.0	ZAQJHHRNXZUBTE-WVZVXSGGSA-N	direct	637266050	12812.0	94.5157001607	1.0	189.031400321	0.194814343248	2.01	0.183323336049
8067930	637266050	4116.0	96.7304870558	0.584443029743	DWJZKGYQNOQQEZ-VPENINKCSA-N	2.0	ZAQJHHRNXZUBTE-WVZVXSGGSA-N	direct	637266050	12821.0	94.5157001607	1.0	189.031400321	0.194814343248	2.01	0.183323336049
8067931	637266050	4116.0	96.7304870558	0.584443029743	DWJZKGYQNOQQEZ-VPENINKCSA-N	2.0	ZAQJHHRNXZUBTE-WVZVXSGGSA-N	direct	637266050	13199.0	94.5157001607	1.0	189.031400321	0.194814343248	2.01	0.183323336049
8067932	637266050	4116.0	96.7304870558	0.584443029743	DWJZKGYQNOQQEZ-VPENINKCSA-N	2.0	ZAQJHHRNXZUBTE-WVZVXSGGSA-N	direct	637266050	13333.0	94.5157001607	1.0	189.031400321	0.194814343248	2.01	0.183323336049
8067933	637266050	4116.0	96.7304870558	0.584443029743	DWJZKGYQNOQQEZ-VPENINKCSA-N	2.0	ZAQJHHRNXZUBTE-WVZVXSGGSA-N	direct	637266050	13444.0	94.5157001607	1.0	189.031400321	0.194814343248	2.01	0.183323336049
8067934	637266050	4116.0	96.7304870558	0.584443029743	DWJZKGYQNOQQEZ-VPENINKCSA-N	2.0	ZAQJHHRNXZUBTE-WVZVXSGGSA-N	direct	637266050	13446.0	94.5157001607	1.0	189.031400321	0.194814343248	2.01	0.183323336049
8067935	637266050	4116.0	96.7304870558	0.584443029743	DWJZKGYQNOQQEZ-VPENINKCSA-N	2.0	ZAQJHHRNXZUBTE-WVZVXSGGSA-N	direct	637266050	13610.0	94.5157001607	1.0	189.031400321	0.194814343248	2.01	0.183323336049
8067936	637266050	4116.0	96.7304870558	0.584443029743	DWJZKGYQNOQQEZ-VPENINKCSA-N	2.0	ZAQJHHRNXZUBTE-WVZVXSGGSA-N	direct	637266050	13644.0	94.5157001607	1.0	189.031400321	0.194814343248	2.01	0.183323336049
8067937	637266050	4116.0	96.7304870558	0.584443029743	DWJZKGYQNOQQEZ-VPENINKCSA-N	2.0	ZAQJHHRNXZUBTE-WVZVXSGGSA-N	direct	637266050	13757.0	94.5157001607	1.0	189.031400321	0.194814343248	2.01	0.183323336049
8067938	637266050	4116.0	96.7304870558	0.584443029743	DWJZKGYQNOQQEZ-VPENINKCSA-N	2.0	ZAQJHHRNXZUBTE-WVZVXSGGSA-N	direct	637266050	13919.0	94.5157001607	1.0	189.031400321	0.194814343248	2.01	0.183323336049
8067939	637266050	4116.0	96.7304870558	0.584443029743	DWJZKGYQNOQQEZ-VPENINKCSA-N	2.0	ZAQJHHRNXZUBTE-WVZVXSGGSA-N	direct	637266050	13934.0	94.5157001607	1.0	189.031400321	0.194814343248	2.01	0.183323336049
8067940	637266050	4116.0	96.7304870558	0.584443029743	DWJZKGYQNOQQEZ-VPENINKCSA-N	2.0	ZAQJHHRNXZUBTE-WVZVXSGGSA-N	direct	637266050	13981.0	94.5157001607	1.0	189.031400321	0.194814343248	2.01	0.183323336049
8067941	637266050	4116.0	96.7304870558	0.584443029743	DWJZKGYQNOQQEZ-VPENINKCSA-N	2.0	ZAQJHHRNXZUBTE-WVZVXSGGSA-N	direct	637266050	14112.0	94.5157001607	1.0	189.031400321	0.194814343248	2.01	0.183323336049
8067942	637266050	4116.0	96.7304870558	0.584443029743	DWJZKGYQNOQQEZ-VPENINKCSA-N	2.0	ZAQJHHRNXZUBTE-WVZVXSGGSA-N	direct	637266050	14119.0	94.5157001607	1.0	189.031400321	0.194814343248	2.01	0.183323336049
8067943	637266050	4116.0	96.7304870558	0.584443029743	DWJZKGYQNOQQEZ-VPENINKCSA-N	2.0	ZAQJHHRNXZUBTE-WVZVXSGGSA-N	direct	637266050	14492.0	94.5157001607	1.0	189.031400321	0.194814343248	2.01	0.183323336049
8067944	637266050	4116.0	96.7304870558	0.584443029743	DWJZKGYQNOQQEZ-VPENINKCSA-N	2.0	ZAQJHHRNXZUBTE-WVZVXSGGSA-N	direct	637266050	14501.0	94.5157001607	1.0	189.031400321	0.194814343248	2.01	0.183323336049
8067945	637266050	4116.0	96.7304870558	0.584443029743	DWJZKGYQNOQQEZ-VPENINKCSA-N	2.0	ZAQJHHRNXZUBTE-WVZVXSGGSA-N	direct	637266050	14507.0	94.5157001607	1.0	189.031400321	0.194814343248	2.01	0.183323336049
8067946	637266050	4116.0	96.7304870558	0.584443029743	DWJZKGYQNOQQEZ-VPENINKCSA-N	2.0	ZAQJHHRNXZUBTE-WVZVXSGGSA-N	direct	637266050	14517.0	94.5157001607	1.0	189.031400321	0.194814343248	2.01	0.183323336049
8067947	637266050	4116.0	96.7304870558	0.584443029743	DWJZKGYQNOQQEZ-VPENINKCSA-N	2.0	ZAQJHHRNXZUBTE-WVZVXSGGSA-N	direct	637266050	14526.0	94.5157001607	1.0	189.031400321	0.194814343248	2.01	0.183323336049
8067948	637266050	4116.0	96.7304870558	0.584443029743	DWJZKGYQNOQQEZ-VPENINKCSA-N	2.0	ZAQJHHRNXZUBTE-WVZVXSGGSA-N	direct	637266050	14537.0	94.5157001607	1.0	189.031400321	0.194814343248	2.01	0.183323336049
8067949	637266050	4116.0	96.7304870558	0.584443029743	DWJZKGYQNOQQEZ-VPENINKCSA-N	2.0	ZAQJHHRNXZUBTE-WVZVXSGGSA-N	direct	637266050	14695.0	94.5157001607	1.0	189.031400321	0.194814343248	2.01	0.183323336049
8067950	637266050	4116.0	96.7304870558	0.584443029743	DWJZKGYQNOQQEZ-VPENINKCSA-N	2.0	ZAQJHHRNXZUBTE-WVZVXSGGSA-N	direct	637266050	16605.0	94.5157001607	1.0	189.031400321	0.194814343248	2.01	0.183323336049
8067951	637266050	4116.0	96.7304870558	0.584443029743	DWJZKGYQNOQQEZ-VPENINKCSA-N	2.0	ZAQJHHRNXZUBTE-WVZVXSGGSA-N	direct	637266050	16791.0	94.5157001607	1.0	189.031400321	0.194814343248	2.01	0.183323336049
8067952	637266050	4116.0	96.7304870558	0.584443029743	DWJZKGYQNOQQEZ-VPENINKCSA-N	2.0	ZAQJHHRNXZUBTE-WVZVXSGGSA-N	direct	637266050	16888.0	94.5157001607	1.0	189.031400321	0.194814343248	2.01	0.183323336049
40164771	637271604	4391.0	88.226213555	0.63938436057	DWJZKGYQNOQQEZ-VPENINKCSA-N	2.0	ZAQJHHRNXZUBTE-WUJLRWPWSA-N	direct	637271604	2603.0	86.2798406966	1.0	172.559681393	0.21312812019	2.01	0.183262688249
11144174	637267753	4116.0	37.5528419687	0.733080635739	DWJZKGYQNOQQEZ-VPENINKCSA-N	2.0	ZAQJHHRNXZUBTE-WVZVXSGGSA-N	direct	637267753	4116.0	47.7619538969	2.0	75.1056839373	0.244360211913	2.01	0.183173378279
18507479	637264577	4116.0	73.3053948011	0.749881615279	DWJZKGYQNOQQEZ-VPENINKCSA-N	2.0	ZAQJHHRNXZUBTE-WVZVXSGGSA-N	direct	637264577	3309.0	89.9430951487	1.0	146.610789602	0.249960538426	2.01	0.183100014104
18507461	637264577	4116.0	73.3053948011	0.749666659009	DWJZKGYQNOQQEZ-VPENINKCSA-N	2.0	ZAQJHHRNXZUBTE-WVZVXSGGSA-N	direct	637264577	3309.0	89.9430951487	1.0	146.610789602	0.249888886336	2.01	0.183086891123
2092785	637266136	2160.0	64.9625735021	0.431221168948	DWJZKGYQNOQQEZ-VPENINKCSA-N	2.0	ZAQJHHRNXZUBTE-WUJLRWPWSA-N	direct	637266136	2160.0	63.714442691	2.0	127.428885382	0.143740389649	2.01	0.183083078406
2092820	637266136	4720.0	64.9625735021	0.431221168948	DWJZKGYQNOQQEZ-VPENINKCSA-N	2.0	ZAQJHHRNXZUBTE-NQXXGFSBSA-N	direct	637266136	4720.0	63.714442691	2.0	127.428885382	0.143740389649	2.01	0.183083078406
2380266	637264959	4116.0	40.714442691	0.674774031346	DWJZKGYQNOQQEZ-VPENINKCSA-N	2.0	ZAQJHHRNXZUBTE-WVZVXSGGSA-N	direct	637264959	4116.0	44.3645162532	2.0	81.428885382	0.224924677115	2.01	0.183079800104
41904188	637269048	5347.0	78.7423214251	0.708050415084	DWJZKGYQNOQQEZ-VPENINKCSA-N	2.0	ZAQJHHRNXZUBTE-UCORVYFPSA-N	direct	637269048	4077.0	77.4989407378	1.0	154.997881476	0.236016805028	2.01	0.183019010929
40911652	637269263	4391.0	38.7328282716	0.733080635739	DWJZKGYQNOQQEZ-VPENINKCSA-N	2.0	ZAQJHHRNXZUBTE-WUJLRWPWSA-N	direct	637269263	4391.0	37.4078232426	2.0	74.8156464852	0.244360211913	2.01	0.182996280332
22277231	637269325	5347.0	81.4723700991	0.674774031346	DWJZKGYQNOQQEZ-VPENINKCSA-N	2.0	ZAQJHHRNXZUBTE-UCORVYFPSA-N	direct	637269325	4077.0	81.1617807781	1.0	162.323561556	0.224924677115	2.01	0.182929479596
46520665	637269717	4391.0	96.3726341434	0.574321371343	DWJZKGYQNOQQEZ-VPENINKCSA-N	2.0	ZAQJHHRNXZUBTE-WUJLRWPWSA-N	direct	637269717	2603.0	95.1824346304	1.0	190.364869261	0.191440457114	2.01	0.182845452494
18507485	637264577	4116.0	73.3053948011	0.744718055267	DWJZKGYQNOQQEZ-VPENINKCSA-N	2.0	ZAQJHHRNXZUBTE-WVZVXSGGSA-N	direct	637264577	3309.0	89.9430951487	1.0	146.610789602	0.248239351756	2.01	0.182783997859
41904194	637269048	5347.0	78.7423214251	0.704180343626	DWJZKGYQNOQQEZ-VPENINKCSA-N	2.0	ZAQJHHRNXZUBTE-UCORVYFPSA-N	direct	637269048	4077.0	77.4989407378	1.0	154.997881476	0.234726781209	2.01	0.182768409749
11034641	637264593	4116.0	39.8096683018	0.733080635739	DWJZKGYQNOQQEZ-VPENINKCSA-N	2.0	ZAQJHHRNXZUBTE-WVZVXSGGSA-N	direct	637264593	4116.0	37.11463878	2.0	74.2292775599	0.244360211913	2.01	0.182636662529
8072451	637266050	4116.0	96.7304870558	0.574321371343	DWJZKGYQNOQQEZ-VPENINKCSA-N	2.0	ZAQJHHRNXZUBTE-WVZVXSGGSA-N	direct	637266050	12784.0	94.5157001607	1.0	189.031400321	0.191440457114	2.01	0.182524408719
8072452	637266050	4116.0	96.7304870558	0.574321371343	DWJZKGYQNOQQEZ-VPENINKCSA-N	2.0	ZAQJHHRNXZUBTE-WVZVXSGGSA-N	direct	637266050	12799.0	94.5157001607	1.0	189.031400321	0.191440457114	2.01	0.182524408719
8072453	637266050	4116.0	96.7304870558	0.574321371343	DWJZKGYQNOQQEZ-VPENINKCSA-N	2.0	ZAQJHHRNXZUBTE-WVZVXSGGSA-N	direct	637266050	12812.0	94.5157001607	1.0	189.031400321	0.191440457114	2.01	0.182524408719
8072454	637266050	4116.0	96.7304870558	0.574321371343	DWJZKGYQNOQQEZ-VPENINKCSA-N	2.0	ZAQJHHRNXZUBTE-WVZVXSGGSA-N	direct	637266050	12821.0	94.5157001607	1.0	189.031400321	0.191440457114	2.01	0.182524408719
8072455	637266050	4116.0	96.7304870558	0.574321371343	DWJZKGYQNOQQEZ-VPENINKCSA-N	2.0	ZAQJHHRNXZUBTE-WVZVXSGGSA-N	direct	637266050	13199.0	94.5157001607	1.0	189.031400321	0.191440457114	2.01	0.182524408719
8072456	637266050	4116.0	96.7304870558	0.574321371343	DWJZKGYQNOQQEZ-VPENINKCSA-N	2.0	ZAQJHHRNXZUBTE-WVZVXSGGSA-N	direct	637266050	13333.0	94.5157001607	1.0	189.031400321	0.191440457114	2.01	0.182524408719
8072457	637266050	4116.0	96.7304870558	0.574321371343	DWJZKGYQNOQQEZ-VPENINKCSA-N	2.0	ZAQJHHRNXZUBTE-WVZVXSGGSA-N	direct	637266050	13444.0	94.5157001607	1.0	189.031400321	0.191440457114	2.01	0.182524408719
8072458	637266050	4116.0	96.7304870558	0.574321371343	DWJZKGYQNOQQEZ-VPENINKCSA-N	2.0	ZAQJHHRNXZUBTE-WVZVXSGGSA-N	direct	637266050	13446.0	94.5157001607	1.0	189.031400321	0.191440457114	2.01	0.182524408719
8072459	637266050	4116.0	96.7304870558	0.574321371343	DWJZKGYQNOQQEZ-VPENINKCSA-N	2.0	ZAQJHHRNXZUBTE-WVZVXSGGSA-N	direct	637266050	13610.0	94.5157001607	1.0	189.031400321	0.191440457114	2.01	0.182524408719
8072460	637266050	4116.0	96.7304870558	0.574321371343	DWJZKGYQNOQQEZ-VPENINKCSA-N	2.0	ZAQJHHRNXZUBTE-WVZVXSGGSA-N	direct	637266050	13644.0	94.5157001607	1.0	189.031400321	0.191440457114	2.01	0.182524408719
8072461	637266050	4116.0	96.7304870558	0.574321371343	DWJZKGYQNOQQEZ-VPENINKCSA-N	2.0	ZAQJHHRNXZUBTE-WVZVXSGGSA-N	direct	637266050	13757.0	94.5157001607	1.0	189.031400321	0.191440457114	2.01	0.182524408719
8072462	637266050	4116.0	96.7304870558	0.574321371343	DWJZKGYQNOQQEZ-VPENINKCSA-N	2.0	ZAQJHHRNXZUBTE-WVZVXSGGSA-N	direct	637266050	13919.0	94.5157001607	1.0	189.031400321	0.191440457114	2.01	0.182524408719
8072463	637266050	4116.0	96.7304870558	0.574321371343	DWJZKGYQNOQQEZ-VPENINKCSA-N	2.0	ZAQJHHRNXZUBTE-WVZVXSGGSA-N	direct	637266050	13934.0	94.5157001607	1.0	189.031400321	0.191440457114	2.01	0.182524408719
8072464	637266050	4116.0	96.7304870558	0.574321371343	DWJZKGYQNOQQEZ-VPENINKCSA-N	2.0	ZAQJHHRNXZUBTE-WVZVXSGGSA-N	direct	637266050	13981.0	94.5157001607	1.0	189.031400321	0.191440457114	2.01	0.182524408719
8072465	637266050	4116.0	96.7304870558	0.574321371343	DWJZKGYQNOQQEZ-VPENINKCSA-N	2.0	ZAQJHHRNXZUBTE-WVZVXSGGSA-N	direct	637266050	14112.0	94.5157001607	1.0	189.031400321	0.191440457114	2.01	0.182524408719
8072466	637266050	4116.0	96.7304870558	0.574321371343	DWJZKGYQNOQQEZ-VPENINKCSA-N	2.0	ZAQJHHRNXZUBTE-WVZVXSGGSA-N	direct	637266050	14119.0	94.5157001607	1.0	189.031400321	0.191440457114	2.01	0.182524408719
8072467	637266050	4116.0	96.7304870558	0.574321371343	DWJZKGYQNOQQEZ-VPENINKCSA-N	2.0	ZAQJHHRNXZUBTE-WVZVXSGGSA-N	direct	637266050	14492.0	94.5157001607	1.0	189.031400321	0.191440457114	2.01	0.182524408719
8072468	637266050	4116.0	96.7304870558	0.574321371343	DWJZKGYQNOQQEZ-VPENINKCSA-N	2.0	ZAQJHHRNXZUBTE-WVZVXSGGSA-N	direct	637266050	14501.0	94.5157001607	1.0	189.031400321	0.191440457114	2.01	0.182524408719
8072469	637266050	4116.0	96.7304870558	0.574321371343	DWJZKGYQNOQQEZ-VPENINKCSA-N	2.0	ZAQJHHRNXZUBTE-WVZVXSGGSA-N	direct	637266050	14507.0	94.5157001607	1.0	189.031400321	0.191440457114	2.01	0.182524408719
8072470	637266050	4116.0	96.7304870558	0.574321371343	DWJZKGYQNOQQEZ-VPENINKCSA-N	2.0	ZAQJHHRNXZUBTE-WVZVXSGGSA-N	direct	637266050	14517.0	94.5157001607	1.0	189.031400321	0.191440457114	2.01	0.182524408719
8072471	637266050	4116.0	96.7304870558	0.574321371343	DWJZKGYQNOQQEZ-VPENINKCSA-N	2.0	ZAQJHHRNXZUBTE-WVZVXSGGSA-N	direct	637266050	14526.0	94.5157001607	1.0	189.031400321	0.191440457114	2.01	0.182524408719
8072472	637266050	4116.0	96.7304870558	0.574321371343	DWJZKGYQNOQQEZ-VPENINKCSA-N	2.0	ZAQJHHRNXZUBTE-WVZVXSGGSA-N	direct	637266050	14537.0	94.5157001607	1.0	189.031400321	0.191440457114	2.01	0.182524408719
8072473	637266050	4116.0	96.7304870558	0.574321371343	DWJZKGYQNOQQEZ-VPENINKCSA-N	2.0	ZAQJHHRNXZUBTE-WVZVXSGGSA-N	direct	637266050	14695.0	94.5157001607	1.0	189.031400321	0.191440457114	2.01	0.182524408719
8072474	637266050	4116.0	96.7304870558	0.574321371343	DWJZKGYQNOQQEZ-VPENINKCSA-N	2.0	ZAQJHHRNXZUBTE-WVZVXSGGSA-N	direct	637266050	16605.0	94.5157001607	1.0	189.031400321	0.191440457114	2.01	0.182524408719
8072475	637266050	4116.0	96.7304870558	0.574321371343	DWJZKGYQNOQQEZ-VPENINKCSA-N	2.0	ZAQJHHRNXZUBTE-WVZVXSGGSA-N	direct	637266050	16791.0	94.5157001607	1.0	189.031400321	0.191440457114	2.01	0.182524408719
8072476	637266050	4116.0	96.7304870558	0.574321371343	DWJZKGYQNOQQEZ-VPENINKCSA-N	2.0	ZAQJHHRNXZUBTE-WVZVXSGGSA-N	direct	637266050	16888.0	94.5157001607	1.0	189.031400321	0.191440457114	2.01	0.182524408719
22487851	637264610	5347.0	154.829738285	0.363026714868	DWJZKGYQNOQQEZ-VPENINKCSA-N	2.0	ZAQJHHRNXZUBTE-UCORVYFPSA-N	direct	637264610	10195.0	149.310691141	1.0	298.621382282	0.121008904956	2.01	0.182458285566
53853343	637266380	4605.0	76.5214335044	0.708050415084	DWJZKGYQNOQQEZ-VPENINKCSA-N	2.0	ZAQJHHRNXZUBTE-UCORVYFPSA-N	direct	637266380	5642.0	85.7670038896	1.0	153.042867009	0.236016805028	2.01	0.182439148536
53853346	637266380	4605.0	76.5214335044	0.708050415084	DWJZKGYQNOQQEZ-VPENINKCSA-N	2.0	ZAQJHHRNXZUBTE-UCORVYFPSA-N	direct	637266380	401.0	80.4282911682	1.0	153.042867009	0.236016805028	2.01	0.182439148536
53853348	637266380	4605.0	76.5214335044	0.708050415084	DWJZKGYQNOQQEZ-VPENINKCSA-N	2.0	ZAQJHHRNXZUBTE-UCORVYFPSA-N	direct	637266380	6515.0	80.4282911682	1.0	153.042867009	0.236016805028	2.01	0.182439148536
53853351	637266380	4605.0	76.5214335044	0.708050415084	DWJZKGYQNOQQEZ-VPENINKCSA-N	2.0	ZAQJHHRNXZUBTE-UCORVYFPSA-N	direct	637266380	15774.0	79.7281583935	1.0	153.042867009	0.236016805028	2.01	0.182439148536
53853352	637266380	4605.0	76.5214335044	0.708050415084	DWJZKGYQNOQQEZ-VPENINKCSA-N	2.0	ZAQJHHRNXZUBTE-UCORVYFPSA-N	direct	637266380	16154.0	79.7281583935	1.0	153.042867009	0.236016805028	2.01	0.182439148536
53853353	637266380	401.0	76.5214335044	0.708050415084	DWJZKGYQNOQQEZ-VPENINKCSA-N	2.0	ZAQJHHRNXZUBTE-NQXXGFSBSA-N	direct	637266380	5642.0	85.7670038896	1.0	153.042867009	0.236016805028	2.01	0.182439148536
53853357	637266380	401.0	76.5214335044	0.708050415084	DWJZKGYQNOQQEZ-VPENINKCSA-N	2.0	ZAQJHHRNXZUBTE-NQXXGFSBSA-N	direct	637266380	4605.0	80.4282911682	1.0	153.042867009	0.236016805028	2.01	0.182439148536
53853358	637266380	401.0	76.5214335044	0.708050415084	DWJZKGYQNOQQEZ-VPENINKCSA-N	2.0	ZAQJHHRNXZUBTE-NQXXGFSBSA-N	direct	637266380	6515.0	80.4282911682	1.0	153.042867009	0.236016805028	2.01	0.182439148536
53853361	637266380	401.0	76.5214335044	0.708050415084	DWJZKGYQNOQQEZ-VPENINKCSA-N	2.0	ZAQJHHRNXZUBTE-NQXXGFSBSA-N	direct	637266380	15774.0	79.7281583935	1.0	153.042867009	0.236016805028	2.01	0.182439148536
53853362	637266380	401.0	76.5214335044	0.708050415084	DWJZKGYQNOQQEZ-VPENINKCSA-N	2.0	ZAQJHHRNXZUBTE-NQXXGFSBSA-N	direct	637266380	16154.0	79.7281583935	1.0	153.042867009	0.236016805028	2.01	0.182439148536
11064304	637265567	4116.0	63.3410351573	0.435779937416	DWJZKGYQNOQQEZ-VPENINKCSA-N	2.0	ZAQJHHRNXZUBTE-WVZVXSGGSA-N	direct	637265567	4116.0	62.124360063	2.0	124.248720126	0.145259979139	2.01	0.182408892251
2379816	637264959	4116.0	40.714442691	0.664937218692	DWJZKGYQNOQQEZ-VPENINKCSA-N	2.0	ZAQJHHRNXZUBTE-WVZVXSGGSA-N	direct	637264959	4116.0	44.3645162532	2.0	81.428885382	0.221645739564	2.01	0.182408889797
11157272	637267729	3309.0	80.0809219076	0.674774031346	DWJZKGYQNOQQEZ-VPENINKCSA-N	2.0	ZAQJHHRNXZUBTE-WVZVXSGGSA-N	direct	637267729	2427.0	84.1372724717	1.0	160.161843815	0.224924677115	2.01	0.182317380806
22277219	637269325	5347.0	81.4723700991	0.664937218692	DWJZKGYQNOQQEZ-VPENINKCSA-N	2.0	ZAQJHHRNXZUBTE-UCORVYFPSA-N	direct	637269325	4077.0	81.1617807781	1.0	162.323561556	0.221645739564	2.01	0.18225912015
53853403	637266380	4605.0	76.5214335044	0.704180343626	DWJZKGYQNOQQEZ-VPENINKCSA-N	2.0	ZAQJHHRNXZUBTE-UCORVYFPSA-N	direct	637266380	5642.0	85.7670038896	1.0	153.042867009	0.234726781209	2.01	0.18218934134
53853406	637266380	4605.0	76.5214335044	0.704180343626	DWJZKGYQNOQQEZ-VPENINKCSA-N	2.0	ZAQJHHRNXZUBTE-UCORVYFPSA-N	direct	637266380	401.0	80.4282911682	1.0	153.042867009	0.234726781209	2.01	0.18218934134
53853408	637266380	4605.0	76.5214335044	0.704180343626	DWJZKGYQNOQQEZ-VPENINKCSA-N	2.0	ZAQJHHRNXZUBTE-UCORVYFPSA-N	direct	637266380	6515.0	80.4282911682	1.0	153.042867009	0.234726781209	2.01	0.18218934134
53853411	637266380	4605.0	76.5214335044	0.704180343626	DWJZKGYQNOQQEZ-VPENINKCSA-N	2.0	ZAQJHHRNXZUBTE-UCORVYFPSA-N	direct	637266380	15774.0	79.7281583935	1.0	153.042867009	0.234726781209	2.01	0.18218934134
53853412	637266380	4605.0	76.5214335044	0.704180343626	DWJZKGYQNOQQEZ-VPENINKCSA-N	2.0	ZAQJHHRNXZUBTE-UCORVYFPSA-N	direct	637266380	16154.0	79.7281583935	1.0	153.042867009	0.234726781209	2.01	0.18218934134
53853413	637266380	401.0	76.5214335044	0.704180343626	DWJZKGYQNOQQEZ-VPENINKCSA-N	2.0	ZAQJHHRNXZUBTE-NQXXGFSBSA-N	direct	637266380	5642.0	85.7670038896	1.0	153.042867009	0.234726781209	2.01	0.18218934134
53853417	637266380	401.0	76.5214335044	0.704180343626	DWJZKGYQNOQQEZ-VPENINKCSA-N	2.0	ZAQJHHRNXZUBTE-NQXXGFSBSA-N	direct	637266380	4605.0	80.4282911682	1.0	153.042867009	0.234726781209	2.01	0.18218934134
53853418	637266380	401.0	76.5214335044	0.704180343626	DWJZKGYQNOQQEZ-VPENINKCSA-N	2.0	ZAQJHHRNXZUBTE-NQXXGFSBSA-N	direct	637266380	6515.0	80.4282911682	1.0	153.042867009	0.234726781209	2.01	0.18218934134
53853421	637266380	401.0	76.5214335044	0.704180343626	DWJZKGYQNOQQEZ-VPENINKCSA-N	2.0	ZAQJHHRNXZUBTE-NQXXGFSBSA-N	direct	637266380	15774.0	79.7281583935	1.0	153.042867009	0.234726781209	2.01	0.18218934134
53853422	637266380	401.0	76.5214335044	0.704180343626	DWJZKGYQNOQQEZ-VPENINKCSA-N	2.0	ZAQJHHRNXZUBTE-NQXXGFSBSA-N	direct	637266380	16154.0	79.7281583935	1.0	153.042867009	0.234726781209	2.01	0.18218934134
18507458	637264577	4116.0	73.3053948011	0.733080635739	DWJZKGYQNOQQEZ-VPENINKCSA-N	2.0	ZAQJHHRNXZUBTE-WVZVXSGGSA-N	direct	637264577	3309.0	89.9430951487	1.0	146.610789602	0.244360211913	2.01	0.182065701226
46290897	637267732	9728.0	150.872895202	0.363026714868	DWJZKGYQNOQQEZ-VPENINKCSA-N	2.0	ZAQJHHRNXZUBTE-UCORVYFPSA-N	flat tautomer	637267732	7878.0	147.628932138	1.0	295.257864275	0.121008904956	2.01	0.181942321968
46290898	637267732	9728.0	150.872895202	0.363026714868	DWJZKGYQNOQQEZ-VPENINKCSA-N	2.0	ZAQJHHRNXZUBTE-UCORVYFPSA-N	flat tautomer	637267732	9558.0	147.628932138	1.0	295.257864275	0.121008904956	2.01	0.181942321968
11064352	637265567	4116.0	63.3410351573	0.431221168948	DWJZKGYQNOQQEZ-VPENINKCSA-N	2.0	ZAQJHHRNXZUBTE-WVZVXSGGSA-N	direct	637265567	4116.0	62.124360063	2.0	124.248720126	0.143740389649	2.01	0.181929956643
41904206	637269048	5347.0	78.7423214251	0.689847269784	DWJZKGYQNOQQEZ-VPENINKCSA-N	2.0	ZAQJHHRNXZUBTE-UCORVYFPSA-N	direct	637269048	4077.0	77.4989407378	1.0	154.997881476	0.229949089928	2.01	0.181831196297
53868307	637270737	4605.0	68.3269790929	0.390588005346	DWJZKGYQNOQQEZ-VPENINKCSA-N	2.0	ZAQJHHRNXZUBTE-UCORVYFPSA-N	direct	637270737	4605.0	83.241845378	2.0	136.653958186	0.130196001782	2.01	0.181757146724
53868317	637270737	401.0	68.3269790929	0.390588005346	DWJZKGYQNOQQEZ-VPENINKCSA-N	2.0	ZAQJHHRNXZUBTE-NQXXGFSBSA-N	direct	637270737	401.0	83.241845378	2.0	136.653958186	0.130196001782	2.01	0.181757146724
11157038	637267729	3309.0	80.0809219076	0.664937218692	DWJZKGYQNOQQEZ-VPENINKCSA-N	2.0	ZAQJHHRNXZUBTE-WVZVXSGGSA-N	direct	637267729	2427.0	84.1372724717	1.0	160.161843815	0.221645739564	2.01	0.181649264445
11144164	637267753	4116.0	37.5528419687	0.708050415084	DWJZKGYQNOQQEZ-VPENINKCSA-N	2.0	ZAQJHHRNXZUBTE-WVZVXSGGSA-N	direct	637267753	4116.0	47.7619538969	2.0	75.1056839373	0.236016805028	2.01	0.18158938747
40911647	637269263	4391.0	38.7328282716	0.708050415084	DWJZKGYQNOQQEZ-VPENINKCSA-N	2.0	ZAQJHHRNXZUBTE-WUJLRWPWSA-N	direct	637269263	4391.0	37.4078232426	2.0	74.8156464852	0.236016805028	2.01	0.181413820977
11144194	637267753	4116.0	37.5528419687	0.704180343626	DWJZKGYQNOQQEZ-VPENINKCSA-N	2.0	ZAQJHHRNXZUBTE-WVZVXSGGSA-N	direct	637267753	4116.0	47.7619538969	2.0	75.1056839373	0.234726781209	2.01	0.181340743821
9986848	637268439	4116.0	35.2175273758	0.749881615279	DWJZKGYQNOQQEZ-VPENINKCSA-N	2.0	ZAQJHHRNXZUBTE-WVZVXSGGSA-N	direct	637268439	4116.0	48.2291479884	2.0	70.4350547517	0.249960538426	2.01	0.181280715906
9986842	637268439	4116.0	35.2175273758	0.749666659009	DWJZKGYQNOQQEZ-VPENINKCSA-N	2.0	ZAQJHHRNXZUBTE-WVZVXSGGSA-N	direct	637268439	4116.0	48.2291479884	2.0	70.4350547517	0.249888886336	2.01	0.181267723316
53853523	637266380	4605.0	76.5214335044	0.689847269784	DWJZKGYQNOQQEZ-VPENINKCSA-N	2.0	ZAQJHHRNXZUBTE-UCORVYFPSA-N	direct	637266380	5642.0	85.7670038896	1.0	153.042867009	0.229949089928	2.01	0.181255097278
53853526	637266380	4605.0	76.5214335044	0.689847269784	DWJZKGYQNOQQEZ-VPENINKCSA-N	2.0	ZAQJHHRNXZUBTE-UCORVYFPSA-N	direct	637266380	401.0	80.4282911682	1.0	153.042867009	0.229949089928	2.01	0.181255097278
53853528	637266380	4605.0	76.5214335044	0.689847269784	DWJZKGYQNOQQEZ-VPENINKCSA-N	2.0	ZAQJHHRNXZUBTE-UCORVYFPSA-N	direct	637266380	6515.0	80.4282911682	1.0	153.042867009	0.229949089928	2.01	0.181255097278
53853531	637266380	4605.0	76.5214335044	0.689847269784	DWJZKGYQNOQQEZ-VPENINKCSA-N	2.0	ZAQJHHRNXZUBTE-UCORVYFPSA-N	direct	637266380	15774.0	79.7281583935	1.0	153.042867009	0.229949089928	2.01	0.181255097278
53853532	637266380	4605.0	76.5214335044	0.689847269784	DWJZKGYQNOQQEZ-VPENINKCSA-N	2.0	ZAQJHHRNXZUBTE-UCORVYFPSA-N	direct	637266380	16154.0	79.7281583935	1.0	153.042867009	0.229949089928	2.01	0.181255097278
53853533	637266380	401.0	76.5214335044	0.689847269784	DWJZKGYQNOQQEZ-VPENINKCSA-N	2.0	ZAQJHHRNXZUBTE-NQXXGFSBSA-N	direct	637266380	5642.0	85.7670038896	1.0	153.042867009	0.229949089928	2.01	0.181255097278
53853537	637266380	401.0	76.5214335044	0.689847269784	DWJZKGYQNOQQEZ-VPENINKCSA-N	2.0	ZAQJHHRNXZUBTE-NQXXGFSBSA-N	direct	637266380	4605.0	80.4282911682	1.0	153.042867009	0.229949089928	2.01	0.181255097278
53853538	637266380	401.0	76.5214335044	0.689847269784	DWJZKGYQNOQQEZ-VPENINKCSA-N	2.0	ZAQJHHRNXZUBTE-NQXXGFSBSA-N	direct	637266380	6515.0	80.4282911682	1.0	153.042867009	0.229949089928	2.01	0.181255097278
53853541	637266380	401.0	76.5214335044	0.689847269784	DWJZKGYQNOQQEZ-VPENINKCSA-N	2.0	ZAQJHHRNXZUBTE-NQXXGFSBSA-N	direct	637266380	15774.0	79.7281583935	1.0	153.042867009	0.229949089928	2.01	0.181255097278
53853542	637266380	401.0	76.5214335044	0.689847269784	DWJZKGYQNOQQEZ-VPENINKCSA-N	2.0	ZAQJHHRNXZUBTE-NQXXGFSBSA-N	direct	637266380	16154.0	79.7281583935	1.0	153.042867009	0.229949089928	2.01	0.181255097278
40164953	637271604	4391.0	88.226213555	0.611781923363	DWJZKGYQNOQQEZ-VPENINKCSA-N	2.0	ZAQJHHRNXZUBTE-WUJLRWPWSA-N	direct	637271604	2603.0	86.2798406966	1.0	172.559681393	0.203927307788	2.01	0.181251959632
40911662	637269263	4391.0	38.7328282716	0.704180343626	DWJZKGYQNOQQEZ-VPENINKCSA-N	2.0	ZAQJHHRNXZUBTE-WUJLRWPWSA-N	direct	637269263	4391.0	37.4078232426	2.0	74.8156464852	0.234726781209	2.01	0.181165417725
11034620	637264593	4116.0	39.8096683018	0.708050415084	DWJZKGYQNOQQEZ-VPENINKCSA-N	2.0	ZAQJHHRNXZUBTE-WVZVXSGGSA-N	direct	637264593	4116.0	37.11463878	2.0	74.2292775599	0.236016805028	2.01	0.181057312967
9986850	637268439	4116.0	35.2175273758	0.744718055267	DWJZKGYQNOQQEZ-VPENINKCSA-N	2.0	ZAQJHHRNXZUBTE-WVZVXSGGSA-N	direct	637268439	4116.0	48.2291479884	2.0	70.4350547517	0.248239351756	2.01	0.180967839627
41904210	637269048	5347.0	78.7423214251	0.674774031346	DWJZKGYQNOQQEZ-VPENINKCSA-N	2.0	ZAQJHHRNXZUBTE-UCORVYFPSA-N	direct	637269048	4077.0	77.4989407378	1.0	154.997881476	0.224924677115	2.01	0.180829694541
11034683	637264593	4116.0	39.8096683018	0.704180343626	DWJZKGYQNOQQEZ-VPENINKCSA-N	2.0	ZAQJHHRNXZUBTE-WVZVXSGGSA-N	direct	637264593	4116.0	37.11463878	2.0	74.2292775599	0.234726781209	2.01	0.180809397868
53310090	637265036	5089.0	90.4867823999	0.150406044364	DWJZKGYQNOQQEZ-VPENINKCSA-N	1.0	QZNPNKJXABGCRC-FUTKDDECSA-N	direct	637265036	4314.0	133.024568191	0.01	180.9735648	0.075203022182	2.01	0.180801334545
2380341	637264959	4116.0	40.714442691	0.640236001125	DWJZKGYQNOQQEZ-VPENINKCSA-N	2.0	ZAQJHHRNXZUBTE-WVZVXSGGSA-N	direct	637264959	4116.0	44.3645162532	2.0	81.428885382	0.213412000375	2.01	0.180690725767
2380416	637264959	4116.0	40.714442691	0.63938436057	DWJZKGYQNOQQEZ-VPENINKCSA-N	2.0	ZAQJHHRNXZUBTE-WVZVXSGGSA-N	direct	637264959	4116.0	44.3645162532	2.0	81.428885382	0.21312812019	2.01	0.180630607166
22277233	637269325	5347.0	81.4723700991	0.640236001125	DWJZKGYQNOQQEZ-VPENINKCSA-N	2.0	ZAQJHHRNXZUBTE-UCORVYFPSA-N	direct	637269325	4077.0	81.1617807781	1.0	162.323561556	0.213412000375	2.01	0.180542366845
18507455	637264577	4116.0	73.3053948011	0.708050415084	DWJZKGYQNOQQEZ-VPENINKCSA-N	2.0	ZAQJHHRNXZUBTE-WVZVXSGGSA-N	direct	637264577	3309.0	89.9430951487	1.0	146.610789602	0.236016805028	2.01	0.180491289049
22277235	637269325	5347.0	81.4723700991	0.63938436057	DWJZKGYQNOQQEZ-VPENINKCSA-N	2.0	ZAQJHHRNXZUBTE-UCORVYFPSA-N	direct	637269325	4077.0	81.1617807781	1.0	162.323561556	0.21312812019	2.01	0.180482297606
11144254	637267753	4116.0	37.5528419687	0.689847269784	DWJZKGYQNOQQEZ-VPENINKCSA-N	2.0	ZAQJHHRNXZUBTE-WVZVXSGGSA-N	direct	637267753	4116.0	47.7619538969	2.0	75.1056839373	0.229949089928	2.01	0.180410851261
2690407	637266893	6629.0	35.7544873322	0.749881615279	DWJZKGYQNOQQEZ-VPENINKCSA-N	2.0	ZAQJHHRNXZUBTE-WUJLRWPWSA-N	direct	637266893	6629.0	34.5142785735	2.0	69.028557147	0.249960538426	2.01	0.180368873307
2689819	637266893	6629.0	35.7544873322	0.749666659009	DWJZKGYQNOQQEZ-VPENINKCSA-N	2.0	ZAQJHHRNXZUBTE-WUJLRWPWSA-N	direct	637266893	6629.0	34.5142785735	2.0	69.028557147	0.249888886336	2.01	0.180355946071
53853563	637266380	4605.0	76.5214335044	0.674774031346	DWJZKGYQNOQQEZ-VPENINKCSA-N	2.0	ZAQJHHRNXZUBTE-UCORVYFPSA-N	direct	637266380	5642.0	85.7670038896	1.0	153.042867009	0.224924677115	2.01	0.180256768598
53853566	637266380	4605.0	76.5214335044	0.674774031346	DWJZKGYQNOQQEZ-VPENINKCSA-N	2.0	ZAQJHHRNXZUBTE-UCORVYFPSA-N	direct	637266380	401.0	80.4282911682	1.0	153.042867009	0.224924677115	2.01	0.180256768598
53853568	637266380	4605.0	76.5214335044	0.674774031346	DWJZKGYQNOQQEZ-VPENINKCSA-N	2.0	ZAQJHHRNXZUBTE-UCORVYFPSA-N	direct	637266380	6515.0	80.4282911682	1.0	153.042867009	0.224924677115	2.01	0.180256768598
53853571	637266380	4605.0	76.5214335044	0.674774031346	DWJZKGYQNOQQEZ-VPENINKCSA-N	2.0	ZAQJHHRNXZUBTE-UCORVYFPSA-N	direct	637266380	15774.0	79.7281583935	1.0	153.042867009	0.224924677115	2.01	0.180256768598
53853572	637266380	4605.0	76.5214335044	0.674774031346	DWJZKGYQNOQQEZ-VPENINKCSA-N	2.0	ZAQJHHRNXZUBTE-UCORVYFPSA-N	direct	637266380	16154.0	79.7281583935	1.0	153.042867009	0.224924677115	2.01	0.180256768598
53853573	637266380	401.0	76.5214335044	0.674774031346	DWJZKGYQNOQQEZ-VPENINKCSA-N	2.0	ZAQJHHRNXZUBTE-NQXXGFSBSA-N	direct	637266380	5642.0	85.7670038896	1.0	153.042867009	0.224924677115	2.01	0.180256768598
53853577	637266380	401.0	76.5214335044	0.674774031346	DWJZKGYQNOQQEZ-VPENINKCSA-N	2.0	ZAQJHHRNXZUBTE-NQXXGFSBSA-N	direct	637266380	4605.0	80.4282911682	1.0	153.042867009	0.224924677115	2.01	0.180256768598
53853578	637266380	401.0	76.5214335044	0.674774031346	DWJZKGYQNOQQEZ-VPENINKCSA-N	2.0	ZAQJHHRNXZUBTE-NQXXGFSBSA-N	direct	637266380	6515.0	80.4282911682	1.0	153.042867009	0.224924677115	2.01	0.180256768598
53853581	637266380	401.0	76.5214335044	0.674774031346	DWJZKGYQNOQQEZ-VPENINKCSA-N	2.0	ZAQJHHRNXZUBTE-NQXXGFSBSA-N	direct	637266380	15774.0	79.7281583935	1.0	153.042867009	0.224924677115	2.01	0.180256768598
53853582	637266380	401.0	76.5214335044	0.674774031346	DWJZKGYQNOQQEZ-VPENINKCSA-N	2.0	ZAQJHHRNXZUBTE-NQXXGFSBSA-N	direct	637266380	16154.0	79.7281583935	1.0	153.042867009	0.224924677115	2.01	0.180256768598
9986841	637268439	4116.0	35.2175273758	0.733080635739	DWJZKGYQNOQQEZ-VPENINKCSA-N	2.0	ZAQJHHRNXZUBTE-WVZVXSGGSA-N	direct	637268439	4116.0	48.2291479884	2.0	70.4350547517	0.244360211913	2.01	0.180256680054
18507464	637264577	4116.0	73.3053948011	0.704180343626	DWJZKGYQNOQQEZ-VPENINKCSA-N	2.0	ZAQJHHRNXZUBTE-WVZVXSGGSA-N	direct	637264577	3309.0	89.9430951487	1.0	146.610789602	0.234726781209	2.01	0.180244148985
40911692	637269263	4391.0	38.7328282716	0.689847269784	DWJZKGYQNOQQEZ-VPENINKCSA-N	2.0	ZAQJHHRNXZUBTE-WUJLRWPWSA-N	direct	637269263	4391.0	37.4078232426	2.0	74.8156464852	0.229949089928	2.01	0.180236424214
46519625	637269717	4391.0	96.3726341434	0.542080515303	DWJZKGYQNOQQEZ-VPENINKCSA-N	2.0	ZAQJHHRNXZUBTE-WUJLRWPWSA-N	direct	637269717	2603.0	95.1824346304	1.0	190.364869261	0.180693505101	2.01	0.180223478817
41904198	637269048	5347.0	78.7423214251	0.664937218692	DWJZKGYQNOQQEZ-VPENINKCSA-N	2.0	ZAQJHHRNXZUBTE-UCORVYFPSA-N	direct	637269048	4077.0	77.4989407378	1.0	154.997881476	0.221645739564	2.01	0.180167029923
46521705	637269717	4391.0	96.3726341434	0.54096624808	DWJZKGYQNOQQEZ-VPENINKCSA-N	2.0	ZAQJHHRNXZUBTE-WUJLRWPWSA-N	direct	637269717	2603.0	95.1824346304	1.0	190.364869261	0.180322082693	2.01	0.18013079328
2690603	637266893	6629.0	35.7544873322	0.744718055267	DWJZKGYQNOQQEZ-VPENINKCSA-N	2.0	ZAQJHHRNXZUBTE-WUJLRWPWSA-N	direct	637266893	6629.0	34.5142785735	2.0	69.028557147	0.248239351756	2.01	0.180057570797
11157311	637267729	3309.0	80.0809219076	0.640236001125	DWJZKGYQNOQQEZ-VPENINKCSA-N	2.0	ZAQJHHRNXZUBTE-WVZVXSGGSA-N	direct	637267729	2427.0	84.1372724717	1.0	160.161843815	0.213412000375	2.01	0.179938255553
53868063	637270737	4605.0	68.3269790929	0.749881615279	DWJZKGYQNOQQEZ-VPENINKCSA-N	2.0	ZAQJHHRNXZUBTE-UCORVYFPSA-N	direct	637270737	5642.0	85.2549252084	1.0	136.653958186	0.249960538426	2.01	0.179908817257
53868064	637270737	4605.0	68.3269790929	0.749881615279	DWJZKGYQNOQQEZ-VPENINKCSA-N	2.0	ZAQJHHRNXZUBTE-UCORVYFPSA-N	direct	637270737	401.0	83.241845378	1.0	136.653958186	0.249960538426	2.01	0.179908817257
53868066	637270737	4605.0	68.3269790929	0.749881615279	DWJZKGYQNOQQEZ-VPENINKCSA-N	2.0	ZAQJHHRNXZUBTE-UCORVYFPSA-N	direct	637270737	6515.0	83.241845378	1.0	136.653958186	0.249960538426	2.01	0.179908817257
53868070	637270737	4605.0	68.3269790929	0.749881615279	DWJZKGYQNOQQEZ-VPENINKCSA-N	2.0	ZAQJHHRNXZUBTE-UCORVYFPSA-N	direct	637270737	15774.0	80.4814860601	1.0	136.653958186	0.249960538426	2.01	0.179908817257
53868071	637270737	4605.0	68.3269790929	0.749881615279	DWJZKGYQNOQQEZ-VPENINKCSA-N	2.0	ZAQJHHRNXZUBTE-UCORVYFPSA-N	direct	637270737	16154.0	80.4814860601	1.0	136.653958186	0.249960538426	2.01	0.179908817257
53868074	637270737	401.0	68.3269790929	0.749881615279	DWJZKGYQNOQQEZ-VPENINKCSA-N	2.0	ZAQJHHRNXZUBTE-NQXXGFSBSA-N	direct	637270737	5642.0	85.2549252084	1.0	136.653958186	0.249960538426	2.01	0.179908817257
53868076	637270737	401.0	68.3269790929	0.749881615279	DWJZKGYQNOQQEZ-VPENINKCSA-N	2.0	ZAQJHHRNXZUBTE-NQXXGFSBSA-N	direct	637270737	4605.0	83.241845378	1.0	136.653958186	0.249960538426	2.01	0.179908817257
53868077	637270737	401.0	68.3269790929	0.749881615279	DWJZKGYQNOQQEZ-VPENINKCSA-N	2.0	ZAQJHHRNXZUBTE-NQXXGFSBSA-N	direct	637270737	6515.0	83.241845378	1.0	136.653958186	0.249960538426	2.01	0.179908817257
53868081	637270737	401.0	68.3269790929	0.749881615279	DWJZKGYQNOQQEZ-VPENINKCSA-N	2.0	ZAQJHHRNXZUBTE-NQXXGFSBSA-N	direct	637270737	15774.0	80.4814860601	1.0	136.653958186	0.249960538426	2.01	0.179908817257
53868082	637270737	401.0	68.3269790929	0.749881615279	DWJZKGYQNOQQEZ-VPENINKCSA-N	2.0	ZAQJHHRNXZUBTE-NQXXGFSBSA-N	direct	637270737	16154.0	80.4814860601	1.0	136.653958186	0.249960538426	2.01	0.179908817257
8060387	637266050	4116.0	96.7304870558	0.542080515303	DWJZKGYQNOQQEZ-VPENINKCSA-N	2.0	ZAQJHHRNXZUBTE-WVZVXSGGSA-N	direct	637266050	12784.0	94.5157001607	1.0	189.031400321	0.180693505101	2.01	0.179907038757
8060388	637266050	4116.0	96.7304870558	0.542080515303	DWJZKGYQNOQQEZ-VPENINKCSA-N	2.0	ZAQJHHRNXZUBTE-WVZVXSGGSA-N	direct	637266050	12799.0	94.5157001607	1.0	189.031400321	0.180693505101	2.01	0.179907038757
8060389	637266050	4116.0	96.7304870558	0.542080515303	DWJZKGYQNOQQEZ-VPENINKCSA-N	2.0	ZAQJHHRNXZUBTE-WVZVXSGGSA-N	direct	637266050	12812.0	94.5157001607	1.0	189.031400321	0.180693505101	2.01	0.179907038757
8060390	637266050	4116.0	96.7304870558	0.542080515303	DWJZKGYQNOQQEZ-VPENINKCSA-N	2.0	ZAQJHHRNXZUBTE-WVZVXSGGSA-N	direct	637266050	12821.0	94.5157001607	1.0	189.031400321	0.180693505101	2.01	0.179907038757
8060391	637266050	4116.0	96.7304870558	0.542080515303	DWJZKGYQNOQQEZ-VPENINKCSA-N	2.0	ZAQJHHRNXZUBTE-WVZVXSGGSA-N	direct	637266050	13199.0	94.5157001607	1.0	189.031400321	0.180693505101	2.01	0.179907038757
8060392	637266050	4116.0	96.7304870558	0.542080515303	DWJZKGYQNOQQEZ-VPENINKCSA-N	2.0	ZAQJHHRNXZUBTE-WVZVXSGGSA-N	direct	637266050	13333.0	94.5157001607	1.0	189.031400321	0.180693505101	2.01	0.179907038757
8060393	637266050	4116.0	96.7304870558	0.542080515303	DWJZKGYQNOQQEZ-VPENINKCSA-N	2.0	ZAQJHHRNXZUBTE-WVZVXSGGSA-N	direct	637266050	13444.0	94.5157001607	1.0	189.031400321	0.180693505101	2.01	0.179907038757
8060394	637266050	4116.0	96.7304870558	0.542080515303	DWJZKGYQNOQQEZ-VPENINKCSA-N	2.0	ZAQJHHRNXZUBTE-WVZVXSGGSA-N	direct	637266050	13446.0	94.5157001607	1.0	189.031400321	0.180693505101	2.01	0.179907038757
8060395	637266050	4116.0	96.7304870558	0.542080515303	DWJZKGYQNOQQEZ-VPENINKCSA-N	2.0	ZAQJHHRNXZUBTE-WVZVXSGGSA-N	direct	637266050	13610.0	94.5157001607	1.0	189.031400321	0.180693505101	2.01	0.179907038757
8060396	637266050	4116.0	96.7304870558	0.542080515303	DWJZKGYQNOQQEZ-VPENINKCSA-N	2.0	ZAQJHHRNXZUBTE-WVZVXSGGSA-N	direct	637266050	13644.0	94.5157001607	1.0	189.031400321	0.180693505101	2.01	0.179907038757
8060397	637266050	4116.0	96.7304870558	0.542080515303	DWJZKGYQNOQQEZ-VPENINKCSA-N	2.0	ZAQJHHRNXZUBTE-WVZVXSGGSA-N	direct	637266050	13757.0	94.5157001607	1.0	189.031400321	0.180693505101	2.01	0.179907038757
8060398	637266050	4116.0	96.7304870558	0.542080515303	DWJZKGYQNOQQEZ-VPENINKCSA-N	2.0	ZAQJHHRNXZUBTE-WVZVXSGGSA-N	direct	637266050	13919.0	94.5157001607	1.0	189.031400321	0.180693505101	2.01	0.179907038757
8060399	637266050	4116.0	96.7304870558	0.542080515303	DWJZKGYQNOQQEZ-VPENINKCSA-N	2.0	ZAQJHHRNXZUBTE-WVZVXSGGSA-N	direct	637266050	13934.0	94.5157001607	1.0	189.031400321	0.180693505101	2.01	0.179907038757
8060400	637266050	4116.0	96.7304870558	0.542080515303	DWJZKGYQNOQQEZ-VPENINKCSA-N	2.0	ZAQJHHRNXZUBTE-WVZVXSGGSA-N	direct	637266050	13981.0	94.5157001607	1.0	189.031400321	0.180693505101	2.01	0.179907038757
8060401	637266050	4116.0	96.7304870558	0.542080515303	DWJZKGYQNOQQEZ-VPENINKCSA-N	2.0	ZAQJHHRNXZUBTE-WVZVXSGGSA-N	direct	637266050	14112.0	94.5157001607	1.0	189.031400321	0.180693505101	2.01	0.179907038757
8060402	637266050	4116.0	96.7304870558	0.542080515303	DWJZKGYQNOQQEZ-VPENINKCSA-N	2.0	ZAQJHHRNXZUBTE-WVZVXSGGSA-N	direct	637266050	14119.0	94.5157001607	1.0	189.031400321	0.180693505101	2.01	0.179907038757
8060403	637266050	4116.0	96.7304870558	0.542080515303	DWJZKGYQNOQQEZ-VPENINKCSA-N	2.0	ZAQJHHRNXZUBTE-WVZVXSGGSA-N	direct	637266050	14492.0	94.5157001607	1.0	189.031400321	0.180693505101	2.01	0.179907038757
8060404	637266050	4116.0	96.7304870558	0.542080515303	DWJZKGYQNOQQEZ-VPENINKCSA-N	2.0	ZAQJHHRNXZUBTE-WVZVXSGGSA-N	direct	637266050	14501.0	94.5157001607	1.0	189.031400321	0.180693505101	2.01	0.179907038757
8060405	637266050	4116.0	96.7304870558	0.542080515303	DWJZKGYQNOQQEZ-VPENINKCSA-N	2.0	ZAQJHHRNXZUBTE-WVZVXSGGSA-N	direct	637266050	14507.0	94.5157001607	1.0	189.031400321	0.180693505101	2.01	0.179907038757
8060406	637266050	4116.0	96.7304870558	0.542080515303	DWJZKGYQNOQQEZ-VPENINKCSA-N	2.0	ZAQJHHRNXZUBTE-WVZVXSGGSA-N	direct	637266050	14517.0	94.5157001607	1.0	189.031400321	0.180693505101	2.01	0.179907038757
8060407	637266050	4116.0	96.7304870558	0.542080515303	DWJZKGYQNOQQEZ-VPENINKCSA-N	2.0	ZAQJHHRNXZUBTE-WVZVXSGGSA-N	direct	637266050	14526.0	94.5157001607	1.0	189.031400321	0.180693505101	2.01	0.179907038757
8060408	637266050	4116.0	96.7304870558	0.542080515303	DWJZKGYQNOQQEZ-VPENINKCSA-N	2.0	ZAQJHHRNXZUBTE-WVZVXSGGSA-N	direct	637266050	14537.0	94.5157001607	1.0	189.031400321	0.180693505101	2.01	0.179907038757
8060409	637266050	4116.0	96.7304870558	0.542080515303	DWJZKGYQNOQQEZ-VPENINKCSA-N	2.0	ZAQJHHRNXZUBTE-WVZVXSGGSA-N	direct	637266050	14695.0	94.5157001607	1.0	189.031400321	0.180693505101	2.01	0.179907038757
8060410	637266050	4116.0	96.7304870558	0.542080515303	DWJZKGYQNOQQEZ-VPENINKCSA-N	2.0	ZAQJHHRNXZUBTE-WVZVXSGGSA-N	direct	637266050	16605.0	94.5157001607	1.0	189.031400321	0.180693505101	2.01	0.179907038757
8060411	637266050	4116.0	96.7304870558	0.542080515303	DWJZKGYQNOQQEZ-VPENINKCSA-N	2.0	ZAQJHHRNXZUBTE-WVZVXSGGSA-N	direct	637266050	16791.0	94.5157001607	1.0	189.031400321	0.180693505101	2.01	0.179907038757
8060412	637266050	4116.0	96.7304870558	0.542080515303	DWJZKGYQNOQQEZ-VPENINKCSA-N	2.0	ZAQJHHRNXZUBTE-WVZVXSGGSA-N	direct	637266050	16888.0	94.5157001607	1.0	189.031400321	0.180693505101	2.01	0.179907038757
53867931	637270737	4605.0	68.3269790929	0.749666659009	DWJZKGYQNOQQEZ-VPENINKCSA-N	2.0	ZAQJHHRNXZUBTE-UCORVYFPSA-N	direct	637270737	5642.0	85.2549252084	1.0	136.653958186	0.249888886336	2.01	0.179895922993
53867932	637270737	4605.0	68.3269790929	0.749666659009	DWJZKGYQNOQQEZ-VPENINKCSA-N	2.0	ZAQJHHRNXZUBTE-UCORVYFPSA-N	direct	637270737	401.0	83.241845378	1.0	136.653958186	0.249888886336	2.01	0.179895922993
53867934	637270737	4605.0	68.3269790929	0.749666659009	DWJZKGYQNOQQEZ-VPENINKCSA-N	2.0	ZAQJHHRNXZUBTE-UCORVYFPSA-N	direct	637270737	6515.0	83.241845378	1.0	136.653958186	0.249888886336	2.01	0.179895922993
53867938	637270737	4605.0	68.3269790929	0.749666659009	DWJZKGYQNOQQEZ-VPENINKCSA-N	2.0	ZAQJHHRNXZUBTE-UCORVYFPSA-N	direct	637270737	15774.0	80.4814860601	1.0	136.653958186	0.249888886336	2.01	0.179895922993
53867939	637270737	4605.0	68.3269790929	0.749666659009	DWJZKGYQNOQQEZ-VPENINKCSA-N	2.0	ZAQJHHRNXZUBTE-UCORVYFPSA-N	direct	637270737	16154.0	80.4814860601	1.0	136.653958186	0.249888886336	2.01	0.179895922993
53867942	637270737	401.0	68.3269790929	0.749666659009	DWJZKGYQNOQQEZ-VPENINKCSA-N	2.0	ZAQJHHRNXZUBTE-NQXXGFSBSA-N	direct	637270737	5642.0	85.2549252084	1.0	136.653958186	0.249888886336	2.01	0.179895922993
53867944	637270737	401.0	68.3269790929	0.749666659009	DWJZKGYQNOQQEZ-VPENINKCSA-N	2.0	ZAQJHHRNXZUBTE-NQXXGFSBSA-N	direct	637270737	4605.0	83.241845378	1.0	136.653958186	0.249888886336	2.01	0.179895922993
53867945	637270737	401.0	68.3269790929	0.749666659009	DWJZKGYQNOQQEZ-VPENINKCSA-N	2.0	ZAQJHHRNXZUBTE-NQXXGFSBSA-N	direct	637270737	6515.0	83.241845378	1.0	136.653958186	0.249888886336	2.01	0.179895922993
53867949	637270737	401.0	68.3269790929	0.749666659009	DWJZKGYQNOQQEZ-VPENINKCSA-N	2.0	ZAQJHHRNXZUBTE-NQXXGFSBSA-N	direct	637270737	15774.0	80.4814860601	1.0	136.653958186	0.249888886336	2.01	0.179895922993
53867950	637270737	401.0	68.3269790929	0.749666659009	DWJZKGYQNOQQEZ-VPENINKCSA-N	2.0	ZAQJHHRNXZUBTE-NQXXGFSBSA-N	direct	637270737	16154.0	80.4814860601	1.0	136.653958186	0.249888886336	2.01	0.179895922993
11034809	637264593	4116.0	39.8096683018	0.689847269784	DWJZKGYQNOQQEZ-VPENINKCSA-N	2.0	ZAQJHHRNXZUBTE-WVZVXSGGSA-N	direct	637264593	4116.0	37.11463878	2.0	74.2292775599	0.229949089928	2.01	0.179882229983
11157350	637267729	3309.0	80.0809219076	0.63938436057	DWJZKGYQNOQQEZ-VPENINKCSA-N	2.0	ZAQJHHRNXZUBTE-WVZVXSGGSA-N	direct	637267729	2427.0	84.1372724717	1.0	160.161843815	0.21312812019	2.01	0.179878387311
8084515	637266050	4116.0	96.7304870558	0.54096624808	DWJZKGYQNOQQEZ-VPENINKCSA-N	2.0	ZAQJHHRNXZUBTE-WVZVXSGGSA-N	direct	637266050	12784.0	94.5157001607	1.0	189.031400321	0.180322082693	2.01	0.179814515959
8084516	637266050	4116.0	96.7304870558	0.54096624808	DWJZKGYQNOQQEZ-VPENINKCSA-N	2.0	ZAQJHHRNXZUBTE-WVZVXSGGSA-N	direct	637266050	12799.0	94.5157001607	1.0	189.031400321	0.180322082693	2.01	0.179814515959
8084517	637266050	4116.0	96.7304870558	0.54096624808	DWJZKGYQNOQQEZ-VPENINKCSA-N	2.0	ZAQJHHRNXZUBTE-WVZVXSGGSA-N	direct	637266050	12812.0	94.5157001607	1.0	189.031400321	0.180322082693	2.01	0.179814515959
8084518	637266050	4116.0	96.7304870558	0.54096624808	DWJZKGYQNOQQEZ-VPENINKCSA-N	2.0	ZAQJHHRNXZUBTE-WVZVXSGGSA-N	direct	637266050	12821.0	94.5157001607	1.0	189.031400321	0.180322082693	2.01	0.179814515959
8084519	637266050	4116.0	96.7304870558	0.54096624808	DWJZKGYQNOQQEZ-VPENINKCSA-N	2.0	ZAQJHHRNXZUBTE-WVZVXSGGSA-N	direct	637266050	13199.0	94.5157001607	1.0	189.031400321	0.180322082693	2.01	0.179814515959
8084520	637266050	4116.0	96.7304870558	0.54096624808	DWJZKGYQNOQQEZ-VPENINKCSA-N	2.0	ZAQJHHRNXZUBTE-WVZVXSGGSA-N	direct	637266050	13333.0	94.5157001607	1.0	189.031400321	0.180322082693	2.01	0.179814515959
8084521	637266050	4116.0	96.7304870558	0.54096624808	DWJZKGYQNOQQEZ-VPENINKCSA-N	2.0	ZAQJHHRNXZUBTE-WVZVXSGGSA-N	direct	637266050	13444.0	94.5157001607	1.0	189.031400321	0.180322082693	2.01	0.179814515959
8084522	637266050	4116.0	96.7304870558	0.54096624808	DWJZKGYQNOQQEZ-VPENINKCSA-N	2.0	ZAQJHHRNXZUBTE-WVZVXSGGSA-N	direct	637266050	13446.0	94.5157001607	1.0	189.031400321	0.180322082693	2.01	0.179814515959
8084523	637266050	4116.0	96.7304870558	0.54096624808	DWJZKGYQNOQQEZ-VPENINKCSA-N	2.0	ZAQJHHRNXZUBTE-WVZVXSGGSA-N	direct	637266050	13610.0	94.5157001607	1.0	189.031400321	0.180322082693	2.01	0.179814515959
8084524	637266050	4116.0	96.7304870558	0.54096624808	DWJZKGYQNOQQEZ-VPENINKCSA-N	2.0	ZAQJHHRNXZUBTE-WVZVXSGGSA-N	direct	637266050	13644.0	94.5157001607	1.0	189.031400321	0.180322082693	2.01	0.179814515959
8084525	637266050	4116.0	96.7304870558	0.54096624808	DWJZKGYQNOQQEZ-VPENINKCSA-N	2.0	ZAQJHHRNXZUBTE-WVZVXSGGSA-N	direct	637266050	13757.0	94.5157001607	1.0	189.031400321	0.180322082693	2.01	0.179814515959
8084526	637266050	4116.0	96.7304870558	0.54096624808	DWJZKGYQNOQQEZ-VPENINKCSA-N	2.0	ZAQJHHRNXZUBTE-WVZVXSGGSA-N	direct	637266050	13919.0	94.5157001607	1.0	189.031400321	0.180322082693	2.01	0.179814515959
8084527	637266050	4116.0	96.7304870558	0.54096624808	DWJZKGYQNOQQEZ-VPENINKCSA-N	2.0	ZAQJHHRNXZUBTE-WVZVXSGGSA-N	direct	637266050	13934.0	94.5157001607	1.0	189.031400321	0.180322082693	2.01	0.179814515959
8084528	637266050	4116.0	96.7304870558	0.54096624808	DWJZKGYQNOQQEZ-VPENINKCSA-N	2.0	ZAQJHHRNXZUBTE-WVZVXSGGSA-N	direct	637266050	13981.0	94.5157001607	1.0	189.031400321	0.180322082693	2.01	0.179814515959
8084529	637266050	4116.0	96.7304870558	0.54096624808	DWJZKGYQNOQQEZ-VPENINKCSA-N	2.0	ZAQJHHRNXZUBTE-WVZVXSGGSA-N	direct	637266050	14112.0	94.5157001607	1.0	189.031400321	0.180322082693	2.01	0.179814515959
8084530	637266050	4116.0	96.7304870558	0.54096624808	DWJZKGYQNOQQEZ-VPENINKCSA-N	2.0	ZAQJHHRNXZUBTE-WVZVXSGGSA-N	direct	637266050	14119.0	94.5157001607	1.0	189.031400321	0.180322082693	2.01	0.179814515959
8084531	637266050	4116.0	96.7304870558	0.54096624808	DWJZKGYQNOQQEZ-VPENINKCSA-N	2.0	ZAQJHHRNXZUBTE-WVZVXSGGSA-N	direct	637266050	14492.0	94.5157001607	1.0	189.031400321	0.180322082693	2.01	0.179814515959
8084532	637266050	4116.0	96.7304870558	0.54096624808	DWJZKGYQNOQQEZ-VPENINKCSA-N	2.0	ZAQJHHRNXZUBTE-WVZVXSGGSA-N	direct	637266050	14501.0	94.5157001607	1.0	189.031400321	0.180322082693	2.01	0.179814515959
8084533	637266050	4116.0	96.7304870558	0.54096624808	DWJZKGYQNOQQEZ-VPENINKCSA-N	2.0	ZAQJHHRNXZUBTE-WVZVXSGGSA-N	direct	637266050	14507.0	94.5157001607	1.0	189.031400321	0.180322082693	2.01	0.179814515959
8084534	637266050	4116.0	96.7304870558	0.54096624808	DWJZKGYQNOQQEZ-VPENINKCSA-N	2.0	ZAQJHHRNXZUBTE-WVZVXSGGSA-N	direct	637266050	14517.0	94.5157001607	1.0	189.031400321	0.180322082693	2.01	0.179814515959
8084535	637266050	4116.0	96.7304870558	0.54096624808	DWJZKGYQNOQQEZ-VPENINKCSA-N	2.0	ZAQJHHRNXZUBTE-WVZVXSGGSA-N	direct	637266050	14526.0	94.5157001607	1.0	189.031400321	0.180322082693	2.01	0.179814515959
8084536	637266050	4116.0	96.7304870558	0.54096624808	DWJZKGYQNOQQEZ-VPENINKCSA-N	2.0	ZAQJHHRNXZUBTE-WVZVXSGGSA-N	direct	637266050	14537.0	94.5157001607	1.0	189.031400321	0.180322082693	2.01	0.179814515959
8084537	637266050	4116.0	96.7304870558	0.54096624808	DWJZKGYQNOQQEZ-VPENINKCSA-N	2.0	ZAQJHHRNXZUBTE-WVZVXSGGSA-N	direct	637266050	14695.0	94.5157001607	1.0	189.031400321	0.180322082693	2.01	0.179814515959
8084538	637266050	4116.0	96.7304870558	0.54096624808	DWJZKGYQNOQQEZ-VPENINKCSA-N	2.0	ZAQJHHRNXZUBTE-WVZVXSGGSA-N	direct	637266050	16605.0	94.5157001607	1.0	189.031400321	0.180322082693	2.01	0.179814515959
8084539	637266050	4116.0	96.7304870558	0.54096624808	DWJZKGYQNOQQEZ-VPENINKCSA-N	2.0	ZAQJHHRNXZUBTE-WVZVXSGGSA-N	direct	637266050	16791.0	94.5157001607	1.0	189.031400321	0.180322082693	2.01	0.179814515959
8084540	637266050	4116.0	96.7304870558	0.54096624808	DWJZKGYQNOQQEZ-VPENINKCSA-N	2.0	ZAQJHHRNXZUBTE-WVZVXSGGSA-N	direct	637266050	16888.0	94.5157001607	1.0	189.031400321	0.180322082693	2.01	0.179814515959
53868107	637270737	4605.0	68.3269790929	0.744718055267	DWJZKGYQNOQQEZ-VPENINKCSA-N	2.0	ZAQJHHRNXZUBTE-UCORVYFPSA-N	direct	637270737	5642.0	85.2549252084	1.0	136.653958186	0.248239351756	2.01	0.179598308768
53868108	637270737	4605.0	68.3269790929	0.744718055267	DWJZKGYQNOQQEZ-VPENINKCSA-N	2.0	ZAQJHHRNXZUBTE-UCORVYFPSA-N	direct	637270737	401.0	83.241845378	1.0	136.653958186	0.248239351756	2.01	0.179598308768
53868110	637270737	4605.0	68.3269790929	0.744718055267	DWJZKGYQNOQQEZ-VPENINKCSA-N	2.0	ZAQJHHRNXZUBTE-UCORVYFPSA-N	direct	637270737	6515.0	83.241845378	1.0	136.653958186	0.248239351756	2.01	0.179598308768
53868114	637270737	4605.0	68.3269790929	0.744718055267	DWJZKGYQNOQQEZ-VPENINKCSA-N	2.0	ZAQJHHRNXZUBTE-UCORVYFPSA-N	direct	637270737	15774.0	80.4814860601	1.0	136.653958186	0.248239351756	2.01	0.179598308768
53868115	637270737	4605.0	68.3269790929	0.744718055267	DWJZKGYQNOQQEZ-VPENINKCSA-N	2.0	ZAQJHHRNXZUBTE-UCORVYFPSA-N	direct	637270737	16154.0	80.4814860601	1.0	136.653958186	0.248239351756	2.01	0.179598308768
53868118	637270737	401.0	68.3269790929	0.744718055267	DWJZKGYQNOQQEZ-VPENINKCSA-N	2.0	ZAQJHHRNXZUBTE-NQXXGFSBSA-N	direct	637270737	5642.0	85.2549252084	1.0	136.653958186	0.248239351756	2.01	0.179598308768
53868120	637270737	401.0	68.3269790929	0.744718055267	DWJZKGYQNOQQEZ-VPENINKCSA-N	2.0	ZAQJHHRNXZUBTE-NQXXGFSBSA-N	direct	637270737	4605.0	83.241845378	1.0	136.653958186	0.248239351756	2.01	0.179598308768
53868121	637270737	401.0	68.3269790929	0.744718055267	DWJZKGYQNOQQEZ-VPENINKCSA-N	2.0	ZAQJHHRNXZUBTE-NQXXGFSBSA-N	direct	637270737	6515.0	83.241845378	1.0	136.653958186	0.248239351756	2.01	0.179598308768
53868125	637270737	401.0	68.3269790929	0.744718055267	DWJZKGYQNOQQEZ-VPENINKCSA-N	2.0	ZAQJHHRNXZUBTE-NQXXGFSBSA-N	direct	637270737	15774.0	80.4814860601	1.0	136.653958186	0.248239351756	2.01	0.179598308768
53868126	637270737	401.0	68.3269790929	0.744718055267	DWJZKGYQNOQQEZ-VPENINKCSA-N	2.0	ZAQJHHRNXZUBTE-NQXXGFSBSA-N	direct	637270737	16154.0	80.4814860601	1.0	136.653958186	0.248239351756	2.01	0.179598308768
53853443	637266380	4605.0	76.5214335044	0.664937218692	DWJZKGYQNOQQEZ-VPENINKCSA-N	2.0	ZAQJHHRNXZUBTE-UCORVYFPSA-N	direct	637266380	5642.0	85.7670038896	1.0	153.042867009	0.221645739564	2.01	0.179596203512
53853446	637266380	4605.0	76.5214335044	0.664937218692	DWJZKGYQNOQQEZ-VPENINKCSA-N	2.0	ZAQJHHRNXZUBTE-UCORVYFPSA-N	direct	637266380	401.0	80.4282911682	1.0	153.042867009	0.221645739564	2.01	0.179596203512
53853448	637266380	4605.0	76.5214335044	0.664937218692	DWJZKGYQNOQQEZ-VPENINKCSA-N	2.0	ZAQJHHRNXZUBTE-UCORVYFPSA-N	direct	637266380	6515.0	80.4282911682	1.0	153.042867009	0.221645739564	2.01	0.179596203512
53853451	637266380	4605.0	76.5214335044	0.664937218692	DWJZKGYQNOQQEZ-VPENINKCSA-N	2.0	ZAQJHHRNXZUBTE-UCORVYFPSA-N	direct	637266380	15774.0	79.7281583935	1.0	153.042867009	0.221645739564	2.01	0.179596203512
53853452	637266380	4605.0	76.5214335044	0.664937218692	DWJZKGYQNOQQEZ-VPENINKCSA-N	2.0	ZAQJHHRNXZUBTE-UCORVYFPSA-N	direct	637266380	16154.0	79.7281583935	1.0	153.042867009	0.221645739564	2.01	0.179596203512
53853453	637266380	401.0	76.5214335044	0.664937218692	DWJZKGYQNOQQEZ-VPENINKCSA-N	2.0	ZAQJHHRNXZUBTE-NQXXGFSBSA-N	direct	637266380	5642.0	85.7670038896	1.0	153.042867009	0.221645739564	2.01	0.179596203512
53853457	637266380	401.0	76.5214335044	0.664937218692	DWJZKGYQNOQQEZ-VPENINKCSA-N	2.0	ZAQJHHRNXZUBTE-NQXXGFSBSA-N	direct	637266380	4605.0	80.4282911682	1.0	153.042867009	0.221645739564	2.01	0.179596203512
53853458	637266380	401.0	76.5214335044	0.664937218692	DWJZKGYQNOQQEZ-VPENINKCSA-N	2.0	ZAQJHHRNXZUBTE-NQXXGFSBSA-N	direct	637266380	6515.0	80.4282911682	1.0	153.042867009	0.221645739564	2.01	0.179596203512
53853461	637266380	401.0	76.5214335044	0.664937218692	DWJZKGYQNOQQEZ-VPENINKCSA-N	2.0	ZAQJHHRNXZUBTE-NQXXGFSBSA-N	direct	637266380	15774.0	79.7281583935	1.0	153.042867009	0.221645739564	2.01	0.179596203512
53853462	637266380	401.0	76.5214335044	0.664937218692	DWJZKGYQNOQQEZ-VPENINKCSA-N	2.0	ZAQJHHRNXZUBTE-NQXXGFSBSA-N	direct	637266380	16154.0	79.7281583935	1.0	153.042867009	0.221645739564	2.01	0.179596203512
11144274	637267753	4116.0	37.5528419687	0.674774031346	DWJZKGYQNOQQEZ-VPENINKCSA-N	2.0	ZAQJHHRNXZUBTE-WVZVXSGGSA-N	direct	637267753	4116.0	47.7619538969	2.0	75.1056839373	0.224924677115	2.01	0.179417172574
2689721	637266893	6629.0	35.7544873322	0.733080635739	DWJZKGYQNOQQEZ-VPENINKCSA-N	2.0	ZAQJHHRNXZUBTE-WUJLRWPWSA-N	direct	637266893	6629.0	34.5142785735	2.0	69.028557147	0.244360211913	2.01	0.179349988359
18507482	637264577	4116.0	73.3053948011	0.689847269784	DWJZKGYQNOQQEZ-VPENINKCSA-N	2.0	ZAQJHHRNXZUBTE-WVZVXSGGSA-N	direct	637264577	3309.0	89.9430951487	1.0	146.610789602	0.229949089928	2.01	0.179319879625
40911702	637269263	4391.0	38.7328282716	0.674774031346	DWJZKGYQNOQQEZ-VPENINKCSA-N	2.0	ZAQJHHRNXZUBTE-WUJLRWPWSA-N	direct	637269263	4391.0	37.4078232426	2.0	74.8156464852	0.224924677115	2.01	0.179243706248
40163133	637271604	4391.0	88.226213555	0.584443029743	DWJZKGYQNOQQEZ-VPENINKCSA-N	2.0	ZAQJHHRNXZUBTE-WUJLRWPWSA-N	direct	637271604	2603.0	86.2798406966	1.0	172.559681393	0.194814343248	2.01	0.179192197925
53867909	637270737	4605.0	68.3269790929	0.733080635739	DWJZKGYQNOQQEZ-VPENINKCSA-N	2.0	ZAQJHHRNXZUBTE-UCORVYFPSA-N	direct	637270737	5642.0	85.2549252084	1.0	136.653958186	0.244360211913	2.01	0.178892531118
53867910	637270737	4605.0	68.3269790929	0.733080635739	DWJZKGYQNOQQEZ-VPENINKCSA-N	2.0	ZAQJHHRNXZUBTE-UCORVYFPSA-N	direct	637270737	401.0	83.241845378	1.0	136.653958186	0.244360211913	2.01	0.178892531118
53867912	637270737	4605.0	68.3269790929	0.733080635739	DWJZKGYQNOQQEZ-VPENINKCSA-N	2.0	ZAQJHHRNXZUBTE-UCORVYFPSA-N	direct	637270737	6515.0	83.241845378	1.0	136.653958186	0.244360211913	2.01	0.178892531118
53867916	637270737	4605.0	68.3269790929	0.733080635739	DWJZKGYQNOQQEZ-VPENINKCSA-N	2.0	ZAQJHHRNXZUBTE-UCORVYFPSA-N	direct	637270737	15774.0	80.4814860601	1.0	136.653958186	0.244360211913	2.01	0.178892531118
53867917	637270737	4605.0	68.3269790929	0.733080635739	DWJZKGYQNOQQEZ-VPENINKCSA-N	2.0	ZAQJHHRNXZUBTE-UCORVYFPSA-N	direct	637270737	16154.0	80.4814860601	1.0	136.653958186	0.244360211913	2.01	0.178892531118
53867920	637270737	401.0	68.3269790929	0.733080635739	DWJZKGYQNOQQEZ-VPENINKCSA-N	2.0	ZAQJHHRNXZUBTE-NQXXGFSBSA-N	direct	637270737	5642.0	85.2549252084	1.0	136.653958186	0.244360211913	2.01	0.178892531118
53867922	637270737	401.0	68.3269790929	0.733080635739	DWJZKGYQNOQQEZ-VPENINKCSA-N	2.0	ZAQJHHRNXZUBTE-NQXXGFSBSA-N	direct	637270737	4605.0	83.241845378	1.0	136.653958186	0.244360211913	2.01	0.178892531118
53867923	637270737	401.0	68.3269790929	0.733080635739	DWJZKGYQNOQQEZ-VPENINKCSA-N	2.0	ZAQJHHRNXZUBTE-NQXXGFSBSA-N	direct	637270737	6515.0	83.241845378	1.0	136.653958186	0.244360211913	2.01	0.178892531118
53867927	637270737	401.0	68.3269790929	0.733080635739	DWJZKGYQNOQQEZ-VPENINKCSA-N	2.0	ZAQJHHRNXZUBTE-NQXXGFSBSA-N	direct	637270737	15774.0	80.4814860601	1.0	136.653958186	0.244360211913	2.01	0.178892531118
53867928	637270737	401.0	68.3269790929	0.733080635739	DWJZKGYQNOQQEZ-VPENINKCSA-N	2.0	ZAQJHHRNXZUBTE-NQXXGFSBSA-N	direct	637270737	16154.0	80.4814860601	1.0	136.653958186	0.244360211913	2.01	0.178892531118
11034851	637264593	4116.0	39.8096683018	0.674774031346	DWJZKGYQNOQQEZ-VPENINKCSA-N	2.0	ZAQJHHRNXZUBTE-WVZVXSGGSA-N	direct	637264593	4116.0	37.11463878	2.0	74.2292775599	0.224924677115	2.01	0.178891462871
11144214	637267753	4116.0	37.5528419687	0.664937218692	DWJZKGYQNOQQEZ-VPENINKCSA-N	2.0	ZAQJHHRNXZUBTE-WVZVXSGGSA-N	direct	637267753	4116.0	47.7619538969	2.0	75.1056839373	0.221645739564	2.01	0.178759684253
9986840	637268439	4116.0	35.2175273758	0.708050415084	DWJZKGYQNOQQEZ-VPENINKCSA-N	2.0	ZAQJHHRNXZUBTE-WVZVXSGGSA-N	direct	637268439	4116.0	48.2291479884	2.0	70.4350547517	0.236016805028	2.01	0.178697911377
2380491	637264959	4116.0	40.714442691	0.611781923363	DWJZKGYQNOQQEZ-VPENINKCSA-N	2.0	ZAQJHHRNXZUBTE-WVZVXSGGSA-N	direct	637264959	4116.0	44.3645162532	2.0	81.428885382	0.203927307788	2.01	0.178648757317
2092899	637266136	2160.0	64.9625735021	0.390588005346	DWJZKGYQNOQQEZ-VPENINKCSA-N	2.0	ZAQJHHRNXZUBTE-WUJLRWPWSA-N	direct	637266136	2160.0	63.714442691	2.0	127.428885382	0.130196001782	2.01	0.178608825074
2092934	637266136	4720.0	64.9625735021	0.390588005346	DWJZKGYQNOQQEZ-VPENINKCSA-N	2.0	ZAQJHHRNXZUBTE-NQXXGFSBSA-N	direct	637266136	4720.0	63.714442691	2.0	127.428885382	0.130196001782	2.01	0.178608825074
40911672	637269263	4391.0	38.7328282716	0.664937218692	DWJZKGYQNOQQEZ-VPENINKCSA-N	2.0	ZAQJHHRNXZUBTE-WUJLRWPWSA-N	direct	637269263	4391.0	37.4078232426	2.0	74.8156464852	0.221645739564	2.01	0.178586853609
22277237	637269325	5347.0	81.4723700991	0.611781923363	DWJZKGYQNOQQEZ-VPENINKCSA-N	2.0	ZAQJHHRNXZUBTE-UCORVYFPSA-N	direct	637269325	4077.0	81.1617807781	1.0	162.323561556	0.203927307788	2.01	0.178502074985
41904212	637269048	5347.0	78.7423214251	0.640236001125	DWJZKGYQNOQQEZ-VPENINKCSA-N	2.0	ZAQJHHRNXZUBTE-UCORVYFPSA-N	direct	637269048	4077.0	77.4989407378	1.0	154.997881476	0.213412000375	2.01	0.178469982643
53868329	637270737	4605.0	68.3269790929	0.363026714868	DWJZKGYQNOQQEZ-VPENINKCSA-N	2.0	ZAQJHHRNXZUBTE-UCORVYFPSA-N	direct	637270737	4605.0	83.241845378	2.0	136.653958186	0.121008904956	2.01	0.178462271816
53868339	637270737	401.0	68.3269790929	0.363026714868	DWJZKGYQNOQQEZ-VPENINKCSA-N	2.0	ZAQJHHRNXZUBTE-NQXXGFSBSA-N	direct	637270737	401.0	83.241845378	2.0	136.653958186	0.121008904956	2.01	0.178462271816
9986843	637268439	4116.0	35.2175273758	0.704180343626	DWJZKGYQNOQQEZ-VPENINKCSA-N	2.0	ZAQJHHRNXZUBTE-WVZVXSGGSA-N	direct	637268439	4116.0	48.2291479884	2.0	70.4350547517	0.234726781209	2.01	0.17845322692
40163679	637271604	4391.0	88.226213555	0.574321371343	DWJZKGYQNOQQEZ-VPENINKCSA-N	2.0	ZAQJHHRNXZUBTE-WUJLRWPWSA-N	direct	637271604	2603.0	86.2798406966	1.0	172.559681393	0.191440457114	2.01	0.178411274191
41904214	637269048	5347.0	78.7423214251	0.63938436057	DWJZKGYQNOQQEZ-VPENINKCSA-N	2.0	ZAQJHHRNXZUBTE-UCORVYFPSA-N	direct	637269048	4077.0	77.4989407378	1.0	154.997881476	0.21312812019	2.01	0.178410602918
18507488	637264577	4116.0	73.3053948011	0.674774031346	DWJZKGYQNOQQEZ-VPENINKCSA-N	2.0	ZAQJHHRNXZUBTE-WVZVXSGGSA-N	direct	637264577	3309.0	89.9430951487	1.0	146.610789602	0.224924677115	2.01	0.178332209863
11034725	637264593	4116.0	39.8096683018	0.664937218692	DWJZKGYQNOQQEZ-VPENINKCSA-N	2.0	ZAQJHHRNXZUBTE-WVZVXSGGSA-N	direct	637264593	4116.0	37.11463878	2.0	74.2292775599	0.221645739564	2.01	0.178235901055
11157389	637267729	3309.0	80.0809219076	0.611781923363	DWJZKGYQNOQQEZ-VPENINKCSA-N	2.0	ZAQJHHRNXZUBTE-WVZVXSGGSA-N	direct	637267729	2427.0	84.1372724717	1.0	160.161843815	0.203927307788	2.01	0.177904790697
53853583	637266380	4605.0	76.5214335044	0.640236001125	DWJZKGYQNOQQEZ-VPENINKCSA-N	2.0	ZAQJHHRNXZUBTE-UCORVYFPSA-N	direct	637266380	5642.0	85.7670038896	1.0	153.042867009	0.213412000375	2.01	0.177904533017
53853586	637266380	4605.0	76.5214335044	0.640236001125	DWJZKGYQNOQQEZ-VPENINKCSA-N	2.0	ZAQJHHRNXZUBTE-UCORVYFPSA-N	direct	637266380	401.0	80.4282911682	1.0	153.042867009	0.213412000375	2.01	0.177904533017
53853588	637266380	4605.0	76.5214335044	0.640236001125	DWJZKGYQNOQQEZ-VPENINKCSA-N	2.0	ZAQJHHRNXZUBTE-UCORVYFPSA-N	direct	637266380	6515.0	80.4282911682	1.0	153.042867009	0.213412000375	2.01	0.177904533017
53853591	637266380	4605.0	76.5214335044	0.640236001125	DWJZKGYQNOQQEZ-VPENINKCSA-N	2.0	ZAQJHHRNXZUBTE-UCORVYFPSA-N	direct	637266380	15774.0	79.7281583935	1.0	153.042867009	0.213412000375	2.01	0.177904533017
53853592	637266380	4605.0	76.5214335044	0.640236001125	DWJZKGYQNOQQEZ-VPENINKCSA-N	2.0	ZAQJHHRNXZUBTE-UCORVYFPSA-N	direct	637266380	16154.0	79.7281583935	1.0	153.042867009	0.213412000375	2.01	0.177904533017
53853593	637266380	401.0	76.5214335044	0.640236001125	DWJZKGYQNOQQEZ-VPENINKCSA-N	2.0	ZAQJHHRNXZUBTE-NQXXGFSBSA-N	direct	637266380	5642.0	85.7670038896	1.0	153.042867009	0.213412000375	2.01	0.177904533017
53853597	637266380	401.0	76.5214335044	0.640236001125	DWJZKGYQNOQQEZ-VPENINKCSA-N	2.0	ZAQJHHRNXZUBTE-NQXXGFSBSA-N	direct	637266380	4605.0	80.4282911682	1.0	153.042867009	0.213412000375	2.01	0.177904533017
53853598	637266380	401.0	76.5214335044	0.640236001125	DWJZKGYQNOQQEZ-VPENINKCSA-N	2.0	ZAQJHHRNXZUBTE-NQXXGFSBSA-N	direct	637266380	6515.0	80.4282911682	1.0	153.042867009	0.213412000375	2.01	0.177904533017
53853601	637266380	401.0	76.5214335044	0.640236001125	DWJZKGYQNOQQEZ-VPENINKCSA-N	2.0	ZAQJHHRNXZUBTE-NQXXGFSBSA-N	direct	637266380	15774.0	79.7281583935	1.0	153.042867009	0.213412000375	2.01	0.177904533017
53853602	637266380	401.0	76.5214335044	0.640236001125	DWJZKGYQNOQQEZ-VPENINKCSA-N	2.0	ZAQJHHRNXZUBTE-NQXXGFSBSA-N	direct	637266380	16154.0	79.7281583935	1.0	153.042867009	0.213412000375	2.01	0.177904533017
53853603	637266380	4605.0	76.5214335044	0.63938436057	DWJZKGYQNOQQEZ-VPENINKCSA-N	2.0	ZAQJHHRNXZUBTE-UCORVYFPSA-N	direct	637266380	5642.0	85.7670038896	1.0	153.042867009	0.21312812019	2.01	0.177845341426
53853606	637266380	4605.0	76.5214335044	0.63938436057	DWJZKGYQNOQQEZ-VPENINKCSA-N	2.0	ZAQJHHRNXZUBTE-UCORVYFPSA-N	direct	637266380	401.0	80.4282911682	1.0	153.042867009	0.21312812019	2.01	0.177845341426
53853608	637266380	4605.0	76.5214335044	0.63938436057	DWJZKGYQNOQQEZ-VPENINKCSA-N	2.0	ZAQJHHRNXZUBTE-UCORVYFPSA-N	direct	637266380	6515.0	80.4282911682	1.0	153.042867009	0.21312812019	2.01	0.177845341426
53853611	637266380	4605.0	76.5214335044	0.63938436057	DWJZKGYQNOQQEZ-VPENINKCSA-N	2.0	ZAQJHHRNXZUBTE-UCORVYFPSA-N	direct	637266380	15774.0	79.7281583935	1.0	153.042867009	0.21312812019	2.01	0.177845341426
53853612	637266380	4605.0	76.5214335044	0.63938436057	DWJZKGYQNOQQEZ-VPENINKCSA-N	2.0	ZAQJHHRNXZUBTE-UCORVYFPSA-N	direct	637266380	16154.0	79.7281583935	1.0	153.042867009	0.21312812019	2.01	0.177845341426
53853613	637266380	401.0	76.5214335044	0.63938436057	DWJZKGYQNOQQEZ-VPENINKCSA-N	2.0	ZAQJHHRNXZUBTE-NQXXGFSBSA-N	direct	637266380	5642.0	85.7670038896	1.0	153.042867009	0.21312812019	2.01	0.177845341426
53853617	637266380	401.0	76.5214335044	0.63938436057	DWJZKGYQNOQQEZ-VPENINKCSA-N	2.0	ZAQJHHRNXZUBTE-NQXXGFSBSA-N	direct	637266380	4605.0	80.4282911682	1.0	153.042867009	0.21312812019	2.01	0.177845341426
53853618	637266380	401.0	76.5214335044	0.63938436057	DWJZKGYQNOQQEZ-VPENINKCSA-N	2.0	ZAQJHHRNXZUBTE-NQXXGFSBSA-N	direct	637266380	6515.0	80.4282911682	1.0	153.042867009	0.21312812019	2.01	0.177845341426
53853621	637266380	401.0	76.5214335044	0.63938436057	DWJZKGYQNOQQEZ-VPENINKCSA-N	2.0	ZAQJHHRNXZUBTE-NQXXGFSBSA-N	direct	637266380	15774.0	79.7281583935	1.0	153.042867009	0.21312812019	2.01	0.177845341426
53853622	637266380	401.0	76.5214335044	0.63938436057	DWJZKGYQNOQQEZ-VPENINKCSA-N	2.0	ZAQJHHRNXZUBTE-NQXXGFSBSA-N	direct	637266380	16154.0	79.7281583935	1.0	153.042867009	0.21312812019	2.01	0.177845341426
2689623	637266893	6629.0	35.7544873322	0.708050415084	DWJZKGYQNOQQEZ-VPENINKCSA-N	2.0	ZAQJHHRNXZUBTE-WUJLRWPWSA-N	direct	637266893	6629.0	34.5142785735	2.0	69.028557147	0.236016805028	2.01	0.177799060294
18507470	637264577	4116.0	73.3053948011	0.664937218692	DWJZKGYQNOQQEZ-VPENINKCSA-N	2.0	ZAQJHHRNXZUBTE-WVZVXSGGSA-N	direct	637264577	3309.0	89.9430951487	1.0	146.610789602	0.221645739564	2.01	0.177678697474
2689917	637266893	6629.0	35.7544873322	0.704180343626	DWJZKGYQNOQQEZ-VPENINKCSA-N	2.0	ZAQJHHRNXZUBTE-WUJLRWPWSA-N	direct	637266893	6629.0	34.5142785735	2.0	69.028557147	0.234726781209	2.01	0.1775556066
9986849	637268439	4116.0	35.2175273758	0.689847269784	DWJZKGYQNOQQEZ-VPENINKCSA-N	2.0	ZAQJHHRNXZUBTE-WVZVXSGGSA-N	direct	637268439	4116.0	48.2291479884	2.0	70.4350547517	0.229949089928	2.01	0.177538141183
10823727	637271418	4116.0	32.361510743	0.749881615279	DWJZKGYQNOQQEZ-VPENINKCSA-N	2.0	ZAQJHHRNXZUBTE-WVZVXSGGSA-N	direct	637271418	4116.0	37.9136401693	2.0	64.7230214861	0.249960538426	2.01	0.177488038289
11064448	637265567	4116.0	63.3410351573	0.390588005346	DWJZKGYQNOQQEZ-VPENINKCSA-N	2.0	ZAQJHHRNXZUBTE-WVZVXSGGSA-N	direct	637265567	4116.0	62.124360063	2.0	124.248720126	0.130196001782	2.01	0.177483883736
10823601	637271418	4116.0	32.361510743	0.749666659009	DWJZKGYQNOQQEZ-VPENINKCSA-N	2.0	ZAQJHHRNXZUBTE-WVZVXSGGSA-N	direct	637271418	4116.0	37.9136401693	2.0	64.7230214861	0.249888886336	2.01	0.177475317525
53867887	637270737	4605.0	68.3269790929	0.708050415084	DWJZKGYQNOQQEZ-VPENINKCSA-N	2.0	ZAQJHHRNXZUBTE-UCORVYFPSA-N	direct	637270737	5642.0	85.2549252084	1.0	136.653958186	0.236016805028	2.01	0.177345558912
53867888	637270737	4605.0	68.3269790929	0.708050415084	DWJZKGYQNOQQEZ-VPENINKCSA-N	2.0	ZAQJHHRNXZUBTE-UCORVYFPSA-N	direct	637270737	401.0	83.241845378	1.0	136.653958186	0.236016805028	2.01	0.177345558912
53867890	637270737	4605.0	68.3269790929	0.708050415084	DWJZKGYQNOQQEZ-VPENINKCSA-N	2.0	ZAQJHHRNXZUBTE-UCORVYFPSA-N	direct	637270737	6515.0	83.241845378	1.0	136.653958186	0.236016805028	2.01	0.177345558912
53867894	637270737	4605.0	68.3269790929	0.708050415084	DWJZKGYQNOQQEZ-VPENINKCSA-N	2.0	ZAQJHHRNXZUBTE-UCORVYFPSA-N	direct	637270737	15774.0	80.4814860601	1.0	136.653958186	0.236016805028	2.01	0.177345558912
53867895	637270737	4605.0	68.3269790929	0.708050415084	DWJZKGYQNOQQEZ-VPENINKCSA-N	2.0	ZAQJHHRNXZUBTE-UCORVYFPSA-N	direct	637270737	16154.0	80.4814860601	1.0	136.653958186	0.236016805028	2.01	0.177345558912
53867898	637270737	401.0	68.3269790929	0.708050415084	DWJZKGYQNOQQEZ-VPENINKCSA-N	2.0	ZAQJHHRNXZUBTE-NQXXGFSBSA-N	direct	637270737	5642.0	85.2549252084	1.0	136.653958186	0.236016805028	2.01	0.177345558912
53867900	637270737	401.0	68.3269790929	0.708050415084	DWJZKGYQNOQQEZ-VPENINKCSA-N	2.0	ZAQJHHRNXZUBTE-NQXXGFSBSA-N	direct	637270737	4605.0	83.241845378	1.0	136.653958186	0.236016805028	2.01	0.177345558912
53867901	637270737	401.0	68.3269790929	0.708050415084	DWJZKGYQNOQQEZ-VPENINKCSA-N	2.0	ZAQJHHRNXZUBTE-NQXXGFSBSA-N	direct	637270737	6515.0	83.241845378	1.0	136.653958186	0.236016805028	2.01	0.177345558912
53867905	637270737	401.0	68.3269790929	0.708050415084	DWJZKGYQNOQQEZ-VPENINKCSA-N	2.0	ZAQJHHRNXZUBTE-NQXXGFSBSA-N	direct	637270737	15774.0	80.4814860601	1.0	136.653958186	0.236016805028	2.01	0.177345558912
53867906	637270737	401.0	68.3269790929	0.708050415084	DWJZKGYQNOQQEZ-VPENINKCSA-N	2.0	ZAQJHHRNXZUBTE-NQXXGFSBSA-N	direct	637270737	16154.0	80.4814860601	1.0	136.653958186	0.236016805028	2.01	0.177345558912
22486787	637264610	5347.0	161.600326279	0.150406044364	DWJZKGYQNOQQEZ-VPENINKCSA-N	2.0	ZAQJHHRNXZUBTE-UCORVYFPSA-N	direct	637264610	5347.0	160.321481621	2.0	320.642963242	0.0501353481213	2.01	0.17720581441
10823769	637271418	4116.0	32.361510743	0.744718055267	DWJZKGYQNOQQEZ-VPENINKCSA-N	2.0	ZAQJHHRNXZUBTE-WVZVXSGGSA-N	direct	637271418	4116.0	37.9136401693	2.0	64.7230214861	0.248239351756	2.01	0.177181707874
53867953	637270737	4605.0	68.3269790929	0.704180343626	DWJZKGYQNOQQEZ-VPENINKCSA-N	2.0	ZAQJHHRNXZUBTE-UCORVYFPSA-N	direct	637270737	5642.0	85.2549252084	1.0	136.653958186	0.234726781209	2.01	0.17710272618
53867954	637270737	4605.0	68.3269790929	0.704180343626	DWJZKGYQNOQQEZ-VPENINKCSA-N	2.0	ZAQJHHRNXZUBTE-UCORVYFPSA-N	direct	637270737	401.0	83.241845378	1.0	136.653958186	0.234726781209	2.01	0.17710272618
53867956	637270737	4605.0	68.3269790929	0.704180343626	DWJZKGYQNOQQEZ-VPENINKCSA-N	2.0	ZAQJHHRNXZUBTE-UCORVYFPSA-N	direct	637270737	6515.0	83.241845378	1.0	136.653958186	0.234726781209	2.01	0.17710272618
53867960	637270737	4605.0	68.3269790929	0.704180343626	DWJZKGYQNOQQEZ-VPENINKCSA-N	2.0	ZAQJHHRNXZUBTE-UCORVYFPSA-N	direct	637270737	15774.0	80.4814860601	1.0	136.653958186	0.234726781209	2.01	0.17710272618
53867961	637270737	4605.0	68.3269790929	0.704180343626	DWJZKGYQNOQQEZ-VPENINKCSA-N	2.0	ZAQJHHRNXZUBTE-UCORVYFPSA-N	direct	637270737	16154.0	80.4814860601	1.0	136.653958186	0.234726781209	2.01	0.17710272618
53867964	637270737	401.0	68.3269790929	0.704180343626	DWJZKGYQNOQQEZ-VPENINKCSA-N	2.0	ZAQJHHRNXZUBTE-NQXXGFSBSA-N	direct	637270737	5642.0	85.2549252084	1.0	136.653958186	0.234726781209	2.01	0.17710272618
53867966	637270737	401.0	68.3269790929	0.704180343626	DWJZKGYQNOQQEZ-VPENINKCSA-N	2.0	ZAQJHHRNXZUBTE-NQXXGFSBSA-N	direct	637270737	4605.0	83.241845378	1.0	136.653958186	0.234726781209	2.01	0.17710272618
53867967	637270737	401.0	68.3269790929	0.704180343626	DWJZKGYQNOQQEZ-VPENINKCSA-N	2.0	ZAQJHHRNXZUBTE-NQXXGFSBSA-N	direct	637270737	6515.0	83.241845378	1.0	136.653958186	0.234726781209	2.01	0.17710272618
53867971	637270737	401.0	68.3269790929	0.704180343626	DWJZKGYQNOQQEZ-VPENINKCSA-N	2.0	ZAQJHHRNXZUBTE-NQXXGFSBSA-N	direct	637270737	15774.0	80.4814860601	1.0	136.653958186	0.234726781209	2.01	0.17710272618
53867972	637270737	401.0	68.3269790929	0.704180343626	DWJZKGYQNOQQEZ-VPENINKCSA-N	2.0	ZAQJHHRNXZUBTE-NQXXGFSBSA-N	direct	637270737	16154.0	80.4814860601	1.0	136.653958186	0.234726781209	2.01	0.17710272618
11144284	637267753	4116.0	37.5528419687	0.640236001125	DWJZKGYQNOQQEZ-VPENINKCSA-N	2.0	ZAQJHHRNXZUBTE-WVZVXSGGSA-N	direct	637267753	4116.0	47.7619538969	2.0	75.1056839373	0.213412000375	2.01	0.177075893184
11144294	637267753	4116.0	37.5528419687	0.63938436057	DWJZKGYQNOQQEZ-VPENINKCSA-N	2.0	ZAQJHHRNXZUBTE-WVZVXSGGSA-N	direct	637267753	4116.0	47.7619538969	2.0	75.1056839373	0.21312812019	2.01	0.177016977294
40911707	637269263	4391.0	38.7328282716	0.640236001125	DWJZKGYQNOQQEZ-VPENINKCSA-N	2.0	ZAQJHHRNXZUBTE-WUJLRWPWSA-N	direct	637269263	4391.0	37.4078232426	2.0	74.8156464852	0.213412000375	2.01	0.176904690484
40911712	637269263	4391.0	38.7328282716	0.63938436057	DWJZKGYQNOQQEZ-VPENINKCSA-N	2.0	ZAQJHHRNXZUBTE-WUJLRWPWSA-N	direct	637269263	4391.0	37.4078232426	2.0	74.8156464852	0.21312812019	2.01	0.176845831555
2092273	637266136	2160.0	64.9625735021	0.749881615279	DWJZKGYQNOQQEZ-VPENINKCSA-N	2.0	ZAQJHHRNXZUBTE-WUJLRWPWSA-N	direct	637266136	4146.0	63.714442691	1.0	127.428885382	0.249960538426	2.01	0.176792511602
2092274	637266136	2160.0	64.9625735021	0.749881615279	DWJZKGYQNOQQEZ-VPENINKCSA-N	2.0	ZAQJHHRNXZUBTE-WUJLRWPWSA-N	direct	637266136	4720.0	63.714442691	1.0	127.428885382	0.249960538426	2.01	0.176792511602
2092305	637266136	4720.0	64.9625735021	0.749881615279	DWJZKGYQNOQQEZ-VPENINKCSA-N	2.0	ZAQJHHRNXZUBTE-NQXXGFSBSA-N	direct	637266136	2160.0	63.714442691	1.0	127.428885382	0.249960538426	2.01	0.176792511602
2092306	637266136	4720.0	64.9625735021	0.749881615279	DWJZKGYQNOQQEZ-VPENINKCSA-N	2.0	ZAQJHHRNXZUBTE-NQXXGFSBSA-N	direct	637266136	4146.0	63.714442691	1.0	127.428885382	0.249960538426	2.01	0.176792511602
2091931	637266136	2160.0	64.9625735021	0.749666659009	DWJZKGYQNOQQEZ-VPENINKCSA-N	2.0	ZAQJHHRNXZUBTE-WUJLRWPWSA-N	direct	637266136	4146.0	63.714442691	1.0	127.428885382	0.249888886336	2.01	0.176779840687
2091932	637266136	2160.0	64.9625735021	0.749666659009	DWJZKGYQNOQQEZ-VPENINKCSA-N	2.0	ZAQJHHRNXZUBTE-WUJLRWPWSA-N	direct	637266136	4720.0	63.714442691	1.0	127.428885382	0.249888886336	2.01	0.176779840687
2091963	637266136	4720.0	64.9625735021	0.749666659009	DWJZKGYQNOQQEZ-VPENINKCSA-N	2.0	ZAQJHHRNXZUBTE-NQXXGFSBSA-N	direct	637266136	2160.0	63.714442691	1.0	127.428885382	0.249888886336	2.01	0.176779840687
2091964	637266136	4720.0	64.9625735021	0.749666659009	DWJZKGYQNOQQEZ-VPENINKCSA-N	2.0	ZAQJHHRNXZUBTE-NQXXGFSBSA-N	direct	637266136	4146.0	63.714442691	1.0	127.428885382	0.249888886336	2.01	0.176779840687
2690505	637266893	6629.0	35.7544873322	0.689847269784	DWJZKGYQNOQQEZ-VPENINKCSA-N	2.0	ZAQJHHRNXZUBTE-WUJLRWPWSA-N	direct	637266893	6629.0	34.5142785735	2.0	69.028557147	0.229949089928	2.01	0.176645123748
2379741	637264959	4116.0	40.714442691	0.584443029743	DWJZKGYQNOQQEZ-VPENINKCSA-N	2.0	ZAQJHHRNXZUBTE-WVZVXSGGSA-N	direct	637264959	4116.0	44.3645162532	2.0	81.428885382	0.194814343248	2.01	0.176618578609
11063947	637265567	4116.0	63.412289035	0.749881615279	DWJZKGYQNOQQEZ-VPENINKCSA-N	2.0	ZAQJHHRNXZUBTE-WVZVXSGGSA-N	direct	637265567	13742.0	65.5951662834	1.0	126.82457807	0.249960538426	2.01	0.176582536583
11063659	637265567	4116.0	63.412289035	0.749666659009	DWJZKGYQNOQQEZ-VPENINKCSA-N	2.0	ZAQJHHRNXZUBTE-WVZVXSGGSA-N	direct	637265567	13742.0	65.5951662834	1.0	126.82457807	0.249888886336	2.01	0.176569880718
9986851	637268439	4116.0	35.2175273758	0.674774031346	DWJZKGYQNOQQEZ-VPENINKCSA-N	2.0	ZAQJHHRNXZUBTE-WVZVXSGGSA-N	direct	637268439	4116.0	48.2291479884	2.0	70.4350547517	0.224924677115	2.01	0.176560284997
11034872	637264593	4116.0	39.8096683018	0.640236001125	DWJZKGYQNOQQEZ-VPENINKCSA-N	2.0	ZAQJHHRNXZUBTE-WVZVXSGGSA-N	direct	637264593	4116.0	37.11463878	2.0	74.2292775599	0.213412000375	2.01	0.176557043657
11034893	637264593	4116.0	39.8096683018	0.63938436057	DWJZKGYQNOQQEZ-VPENINKCSA-N	2.0	ZAQJHHRNXZUBTE-WVZVXSGGSA-N	direct	637264593	4116.0	37.11463878	2.0	74.2292775599	0.21312812019	2.01	0.176498300396
2092387	637266136	2160.0	64.9625735021	0.744718055267	DWJZKGYQNOQQEZ-VPENINKCSA-N	2.0	ZAQJHHRNXZUBTE-WUJLRWPWSA-N	direct	637266136	4146.0	63.714442691	1.0	127.428885382	0.248239351756	2.01	0.176487381611
2092388	637266136	2160.0	64.9625735021	0.744718055267	DWJZKGYQNOQQEZ-VPENINKCSA-N	2.0	ZAQJHHRNXZUBTE-WUJLRWPWSA-N	direct	637266136	4720.0	63.714442691	1.0	127.428885382	0.248239351756	2.01	0.176487381611
2092419	637266136	4720.0	64.9625735021	0.744718055267	DWJZKGYQNOQQEZ-VPENINKCSA-N	2.0	ZAQJHHRNXZUBTE-NQXXGFSBSA-N	direct	637266136	2160.0	63.714442691	1.0	127.428885382	0.248239351756	2.01	0.176487381611
2092420	637266136	4720.0	64.9625735021	0.744718055267	DWJZKGYQNOQQEZ-VPENINKCSA-N	2.0	ZAQJHHRNXZUBTE-NQXXGFSBSA-N	direct	637266136	4146.0	63.714442691	1.0	127.428885382	0.248239351756	2.01	0.176487381611
10823580	637271418	4116.0	32.361510743	0.733080635739	DWJZKGYQNOQQEZ-VPENINKCSA-N	2.0	ZAQJHHRNXZUBTE-WVZVXSGGSA-N	direct	637271418	4116.0	37.9136401693	2.0	64.7230214861	0.244360211913	2.01	0.176485426877
22277217	637269325	5347.0	81.4723700991	0.584443029743	DWJZKGYQNOQQEZ-VPENINKCSA-N	2.0	ZAQJHHRNXZUBTE-UCORVYFPSA-N	direct	637269325	4077.0	81.1617807781	1.0	162.323561556	0.194814343248	2.01	0.176473563187
41904216	637269048	5347.0	78.7423214251	0.611781923363	DWJZKGYQNOQQEZ-VPENINKCSA-N	2.0	ZAQJHHRNXZUBTE-UCORVYFPSA-N	direct	637269048	4077.0	77.4989407378	1.0	154.997881476	0.203927307788	2.01	0.176453110597
11064043	637265567	4116.0	63.412289035	0.744718055267	DWJZKGYQNOQQEZ-VPENINKCSA-N	2.0	ZAQJHHRNXZUBTE-WVZVXSGGSA-N	direct	637265567	13742.0	65.5951662834	1.0	126.82457807	0.248239351756	2.01	0.176277768993
53868085	637270737	4605.0	68.3269790929	0.689847269784	DWJZKGYQNOQQEZ-VPENINKCSA-N	2.0	ZAQJHHRNXZUBTE-UCORVYFPSA-N	direct	637270737	5642.0	85.2549252084	1.0	136.653958186	0.229949089928	2.01	0.176194565642
53868086	637270737	4605.0	68.3269790929	0.689847269784	DWJZKGYQNOQQEZ-VPENINKCSA-N	2.0	ZAQJHHRNXZUBTE-UCORVYFPSA-N	direct	637270737	401.0	83.241845378	1.0	136.653958186	0.229949089928	2.01	0.176194565642
53868088	637270737	4605.0	68.3269790929	0.689847269784	DWJZKGYQNOQQEZ-VPENINKCSA-N	2.0	ZAQJHHRNXZUBTE-UCORVYFPSA-N	direct	637270737	6515.0	83.241845378	1.0	136.653958186	0.229949089928	2.01	0.176194565642
53868092	637270737	4605.0	68.3269790929	0.689847269784	DWJZKGYQNOQQEZ-VPENINKCSA-N	2.0	ZAQJHHRNXZUBTE-UCORVYFPSA-N	direct	637270737	15774.0	80.4814860601	1.0	136.653958186	0.229949089928	2.01	0.176194565642
53868093	637270737	4605.0	68.3269790929	0.689847269784	DWJZKGYQNOQQEZ-VPENINKCSA-N	2.0	ZAQJHHRNXZUBTE-UCORVYFPSA-N	direct	637270737	16154.0	80.4814860601	1.0	136.653958186	0.229949089928	2.01	0.176194565642
53868096	637270737	401.0	68.3269790929	0.689847269784	DWJZKGYQNOQQEZ-VPENINKCSA-N	2.0	ZAQJHHRNXZUBTE-NQXXGFSBSA-N	direct	637270737	5642.0	85.2549252084	1.0	136.653958186	0.229949089928	2.01	0.176194565642
53868098	637270737	401.0	68.3269790929	0.689847269784	DWJZKGYQNOQQEZ-VPENINKCSA-N	2.0	ZAQJHHRNXZUBTE-NQXXGFSBSA-N	direct	637270737	4605.0	83.241845378	1.0	136.653958186	0.229949089928	2.01	0.176194565642
53868099	637270737	401.0	68.3269790929	0.689847269784	DWJZKGYQNOQQEZ-VPENINKCSA-N	2.0	ZAQJHHRNXZUBTE-NQXXGFSBSA-N	direct	637270737	6515.0	83.241845378	1.0	136.653958186	0.229949089928	2.01	0.176194565642
53868103	637270737	401.0	68.3269790929	0.689847269784	DWJZKGYQNOQQEZ-VPENINKCSA-N	2.0	ZAQJHHRNXZUBTE-NQXXGFSBSA-N	direct	637270737	15774.0	80.4814860601	1.0	136.653958186	0.229949089928	2.01	0.176194565642
53868104	637270737	401.0	68.3269790929	0.689847269784	DWJZKGYQNOQQEZ-VPENINKCSA-N	2.0	ZAQJHHRNXZUBTE-NQXXGFSBSA-N	direct	637270737	16154.0	80.4814860601	1.0	136.653958186	0.229949089928	2.01	0.176194565642
46522095	637269717	4391.0	96.3726341434	0.494396564593	DWJZKGYQNOQQEZ-VPENINKCSA-N	2.0	ZAQJHHRNXZUBTE-WUJLRWPWSA-N	direct	637269717	2603.0	95.1824346304	1.0	190.364869261	0.164798854864	2.01	0.176122272424
18507491	637264577	4116.0	73.3053948011	0.640236001125	DWJZKGYQNOQQEZ-VPENINKCSA-N	2.0	ZAQJHHRNXZUBTE-WVZVXSGGSA-N	direct	637264577	3309.0	89.9430951487	1.0	146.610789602	0.213412000375	2.01	0.176005088544
18507494	637264577	4116.0	73.3053948011	0.63938436057	DWJZKGYQNOQQEZ-VPENINKCSA-N	2.0	ZAQJHHRNXZUBTE-WVZVXSGGSA-N	direct	637264577	3309.0	89.9430951487	1.0	146.610789602	0.21312812019	2.01	0.175946528927
9986845	637268439	4116.0	35.2175273758	0.664937218692	DWJZKGYQNOQQEZ-VPENINKCSA-N	2.0	ZAQJHHRNXZUBTE-WVZVXSGGSA-N	direct	637268439	4116.0	48.2291479884	2.0	70.4350547517	0.221645739564	2.01	0.175913265965
53310442	637265036	4701.0	16.2620126737	0.749881615279	DWJZKGYQNOQQEZ-VPENINKCSA-N	1.0	QZNPNKJXABGCRC-LFRDXLMFSA-N	direct	637265036	4314.0	115.289036881	0.01	32.5240253473	0.374940807639	2.01	0.17590604871
53853623	637266380	4605.0	76.5214335044	0.611781923363	DWJZKGYQNOQQEZ-VPENINKCSA-N	2.0	ZAQJHHRNXZUBTE-UCORVYFPSA-N	direct	637266380	5642.0	85.7670038896	1.0	153.042867009	0.203927307788	2.01	0.175894051063
53853626	637266380	4605.0	76.5214335044	0.611781923363	DWJZKGYQNOQQEZ-VPENINKCSA-N	2.0	ZAQJHHRNXZUBTE-UCORVYFPSA-N	direct	637266380	401.0	80.4282911682	1.0	153.042867009	0.203927307788	2.01	0.175894051063
53853628	637266380	4605.0	76.5214335044	0.611781923363	DWJZKGYQNOQQEZ-VPENINKCSA-N	2.0	ZAQJHHRNXZUBTE-UCORVYFPSA-N	direct	637266380	6515.0	80.4282911682	1.0	153.042867009	0.203927307788	2.01	0.175894051063
53853631	637266380	4605.0	76.5214335044	0.611781923363	DWJZKGYQNOQQEZ-VPENINKCSA-N	2.0	ZAQJHHRNXZUBTE-UCORVYFPSA-N	direct	637266380	15774.0	79.7281583935	1.0	153.042867009	0.203927307788	2.01	0.175894051063
53853632	637266380	4605.0	76.5214335044	0.611781923363	DWJZKGYQNOQQEZ-VPENINKCSA-N	2.0	ZAQJHHRNXZUBTE-UCORVYFPSA-N	direct	637266380	16154.0	79.7281583935	1.0	153.042867009	0.203927307788	2.01	0.175894051063
53853633	637266380	401.0	76.5214335044	0.611781923363	DWJZKGYQNOQQEZ-VPENINKCSA-N	2.0	ZAQJHHRNXZUBTE-NQXXGFSBSA-N	direct	637266380	5642.0	85.7670038896	1.0	153.042867009	0.203927307788	2.01	0.175894051063
53853637	637266380	401.0	76.5214335044	0.611781923363	DWJZKGYQNOQQEZ-VPENINKCSA-N	2.0	ZAQJHHRNXZUBTE-NQXXGFSBSA-N	direct	637266380	4605.0	80.4282911682	1.0	153.042867009	0.203927307788	2.01	0.175894051063
53853638	637266380	401.0	76.5214335044	0.611781923363	DWJZKGYQNOQQEZ-VPENINKCSA-N	2.0	ZAQJHHRNXZUBTE-NQXXGFSBSA-N	direct	637266380	6515.0	80.4282911682	1.0	153.042867009	0.203927307788	2.01	0.175894051063
53853641	637266380	401.0	76.5214335044	0.611781923363	DWJZKGYQNOQQEZ-VPENINKCSA-N	2.0	ZAQJHHRNXZUBTE-NQXXGFSBSA-N	direct	637266380	15774.0	79.7281583935	1.0	153.042867009	0.203927307788	2.01	0.175894051063
53853642	637266380	401.0	76.5214335044	0.611781923363	DWJZKGYQNOQQEZ-VPENINKCSA-N	2.0	ZAQJHHRNXZUBTE-NQXXGFSBSA-N	direct	637266380	16154.0	79.7281583935	1.0	153.042867009	0.203927307788	2.01	0.175894051063
53308534	637265036	4701.0	16.2620126737	0.749666659009	DWJZKGYQNOQQEZ-VPENINKCSA-N	1.0	QZNPNKJXABGCRC-LFRDXLMFSA-N	direct	637265036	4314.0	115.289036881	0.01	32.5240253473	0.374833329505	2.01	0.175893441329
11156999	637267729	3309.0	80.0809219076	0.584443029743	DWJZKGYQNOQQEZ-VPENINKCSA-N	2.0	ZAQJHHRNXZUBTE-WVZVXSGGSA-N	direct	637267729	2427.0	84.1372724717	1.0	160.161843815	0.194814343248	2.01	0.175883066485
40162223	637271604	4391.0	88.226213555	0.542080515303	DWJZKGYQNOQQEZ-VPENINKCSA-N	2.0	ZAQJHHRNXZUBTE-WUJLRWPWSA-N	direct	637271604	2603.0	86.2798406966	1.0	172.559681393	0.180693505101	2.01	0.175852885901
2379966	637264959	4116.0	40.714442691	0.574321371343	DWJZKGYQNOQQEZ-VPENINKCSA-N	2.0	ZAQJHHRNXZUBTE-WVZVXSGGSA-N	direct	637264959	4116.0	44.3645162532	2.0	81.428885382	0.191440457114	2.01	0.175848870767
8089039	637266050	4116.0	96.7304870558	0.494396564593	DWJZKGYQNOQQEZ-VPENINKCSA-N	2.0	ZAQJHHRNXZUBTE-WVZVXSGGSA-N	direct	637266050	12784.0	94.5157001607	1.0	189.031400321	0.164798854864	2.01	0.175813033345
8089040	637266050	4116.0	96.7304870558	0.494396564593	DWJZKGYQNOQQEZ-VPENINKCSA-N	2.0	ZAQJHHRNXZUBTE-WVZVXSGGSA-N	direct	637266050	12799.0	94.5157001607	1.0	189.031400321	0.164798854864	2.01	0.175813033345
8089041	637266050	4116.0	96.7304870558	0.494396564593	DWJZKGYQNOQQEZ-VPENINKCSA-N	2.0	ZAQJHHRNXZUBTE-WVZVXSGGSA-N	direct	637266050	12812.0	94.5157001607	1.0	189.031400321	0.164798854864	2.01	0.175813033345
8089042	637266050	4116.0	96.7304870558	0.494396564593	DWJZKGYQNOQQEZ-VPENINKCSA-N	2.0	ZAQJHHRNXZUBTE-WVZVXSGGSA-N	direct	637266050	12821.0	94.5157001607	1.0	189.031400321	0.164798854864	2.01	0.175813033345
8089043	637266050	4116.0	96.7304870558	0.494396564593	DWJZKGYQNOQQEZ-VPENINKCSA-N	2.0	ZAQJHHRNXZUBTE-WVZVXSGGSA-N	direct	637266050	13199.0	94.5157001607	1.0	189.031400321	0.164798854864	2.01	0.175813033345
8089044	637266050	4116.0	96.7304870558	0.494396564593	DWJZKGYQNOQQEZ-VPENINKCSA-N	2.0	ZAQJHHRNXZUBTE-WVZVXSGGSA-N	direct	637266050	13333.0	94.5157001607	1.0	189.031400321	0.164798854864	2.01	0.175813033345
8089045	637266050	4116.0	96.7304870558	0.494396564593	DWJZKGYQNOQQEZ-VPENINKCSA-N	2.0	ZAQJHHRNXZUBTE-WVZVXSGGSA-N	direct	637266050	13444.0	94.5157001607	1.0	189.031400321	0.164798854864	2.01	0.175813033345
8089046	637266050	4116.0	96.7304870558	0.494396564593	DWJZKGYQNOQQEZ-VPENINKCSA-N	2.0	ZAQJHHRNXZUBTE-WVZVXSGGSA-N	direct	637266050	13446.0	94.5157001607	1.0	189.031400321	0.164798854864	2.01	0.175813033345
8089047	637266050	4116.0	96.7304870558	0.494396564593	DWJZKGYQNOQQEZ-VPENINKCSA-N	2.0	ZAQJHHRNXZUBTE-WVZVXSGGSA-N	direct	637266050	13610.0	94.5157001607	1.0	189.031400321	0.164798854864	2.01	0.175813033345
8089048	637266050	4116.0	96.7304870558	0.494396564593	DWJZKGYQNOQQEZ-VPENINKCSA-N	2.0	ZAQJHHRNXZUBTE-WVZVXSGGSA-N	direct	637266050	13644.0	94.5157001607	1.0	189.031400321	0.164798854864	2.01	0.175813033345
8089049	637266050	4116.0	96.7304870558	0.494396564593	DWJZKGYQNOQQEZ-VPENINKCSA-N	2.0	ZAQJHHRNXZUBTE-WVZVXSGGSA-N	direct	637266050	13757.0	94.5157001607	1.0	189.031400321	0.164798854864	2.01	0.175813033345
8089050	637266050	4116.0	96.7304870558	0.494396564593	DWJZKGYQNOQQEZ-VPENINKCSA-N	2.0	ZAQJHHRNXZUBTE-WVZVXSGGSA-N	direct	637266050	13919.0	94.5157001607	1.0	189.031400321	0.164798854864	2.01	0.175813033345
8089051	637266050	4116.0	96.7304870558	0.494396564593	DWJZKGYQNOQQEZ-VPENINKCSA-N	2.0	ZAQJHHRNXZUBTE-WVZVXSGGSA-N	direct	637266050	13934.0	94.5157001607	1.0	189.031400321	0.164798854864	2.01	0.175813033345
8089052	637266050	4116.0	96.7304870558	0.494396564593	DWJZKGYQNOQQEZ-VPENINKCSA-N	2.0	ZAQJHHRNXZUBTE-WVZVXSGGSA-N	direct	637266050	13981.0	94.5157001607	1.0	189.031400321	0.164798854864	2.01	0.175813033345
8089053	637266050	4116.0	96.7304870558	0.494396564593	DWJZKGYQNOQQEZ-VPENINKCSA-N	2.0	ZAQJHHRNXZUBTE-WVZVXSGGSA-N	direct	637266050	14112.0	94.5157001607	1.0	189.031400321	0.164798854864	2.01	0.175813033345
8089054	637266050	4116.0	96.7304870558	0.494396564593	DWJZKGYQNOQQEZ-VPENINKCSA-N	2.0	ZAQJHHRNXZUBTE-WVZVXSGGSA-N	direct	637266050	14119.0	94.5157001607	1.0	189.031400321	0.164798854864	2.01	0.175813033345
8089055	637266050	4116.0	96.7304870558	0.494396564593	DWJZKGYQNOQQEZ-VPENINKCSA-N	2.0	ZAQJHHRNXZUBTE-WVZVXSGGSA-N	direct	637266050	14492.0	94.5157001607	1.0	189.031400321	0.164798854864	2.01	0.175813033345
8089056	637266050	4116.0	96.7304870558	0.494396564593	DWJZKGYQNOQQEZ-VPENINKCSA-N	2.0	ZAQJHHRNXZUBTE-WVZVXSGGSA-N	direct	637266050	14501.0	94.5157001607	1.0	189.031400321	0.164798854864	2.01	0.175813033345
8089057	637266050	4116.0	96.7304870558	0.494396564593	DWJZKGYQNOQQEZ-VPENINKCSA-N	2.0	ZAQJHHRNXZUBTE-WVZVXSGGSA-N	direct	637266050	14507.0	94.5157001607	1.0	189.031400321	0.164798854864	2.01	0.175813033345
8089058	637266050	4116.0	96.7304870558	0.494396564593	DWJZKGYQNOQQEZ-VPENINKCSA-N	2.0	ZAQJHHRNXZUBTE-WVZVXSGGSA-N	direct	637266050	14517.0	94.5157001607	1.0	189.031400321	0.164798854864	2.01	0.175813033345
8089059	637266050	4116.0	96.7304870558	0.494396564593	DWJZKGYQNOQQEZ-VPENINKCSA-N	2.0	ZAQJHHRNXZUBTE-WVZVXSGGSA-N	direct	637266050	14526.0	94.5157001607	1.0	189.031400321	0.164798854864	2.01	0.175813033345
8089060	637266050	4116.0	96.7304870558	0.494396564593	DWJZKGYQNOQQEZ-VPENINKCSA-N	2.0	ZAQJHHRNXZUBTE-WVZVXSGGSA-N	direct	637266050	14537.0	94.5157001607	1.0	189.031400321	0.164798854864	2.01	0.175813033345
8089061	637266050	4116.0	96.7304870558	0.494396564593	DWJZKGYQNOQQEZ-VPENINKCSA-N	2.0	ZAQJHHRNXZUBTE-WVZVXSGGSA-N	direct	637266050	14695.0	94.5157001607	1.0	189.031400321	0.164798854864	2.01	0.175813033345
8089062	637266050	4116.0	96.7304870558	0.494396564593	DWJZKGYQNOQQEZ-VPENINKCSA-N	2.0	ZAQJHHRNXZUBTE-WVZVXSGGSA-N	direct	637266050	16605.0	94.5157001607	1.0	189.031400321	0.164798854864	2.01	0.175813033345
8089063	637266050	4116.0	96.7304870558	0.494396564593	DWJZKGYQNOQQEZ-VPENINKCSA-N	2.0	ZAQJHHRNXZUBTE-WVZVXSGGSA-N	direct	637266050	16791.0	94.5157001607	1.0	189.031400321	0.164798854864	2.01	0.175813033345
8089064	637266050	4116.0	96.7304870558	0.494396564593	DWJZKGYQNOQQEZ-VPENINKCSA-N	2.0	ZAQJHHRNXZUBTE-WVZVXSGGSA-N	direct	637266050	16888.0	94.5157001607	1.0	189.031400321	0.164798854864	2.01	0.175813033345
2091874	637266136	2160.0	64.9625735021	0.733080635739	DWJZKGYQNOQQEZ-VPENINKCSA-N	2.0	ZAQJHHRNXZUBTE-WUJLRWPWSA-N	direct	637266136	4146.0	63.714442691	1.0	127.428885382	0.244360211913	2.01	0.175793829147
2091875	637266136	2160.0	64.9625735021	0.733080635739	DWJZKGYQNOQQEZ-VPENINKCSA-N	2.0	ZAQJHHRNXZUBTE-WUJLRWPWSA-N	direct	637266136	4720.0	63.714442691	1.0	127.428885382	0.244360211913	2.01	0.175793829147
2091906	637266136	4720.0	64.9625735021	0.733080635739	DWJZKGYQNOQQEZ-VPENINKCSA-N	2.0	ZAQJHHRNXZUBTE-NQXXGFSBSA-N	direct	637266136	2160.0	63.714442691	1.0	127.428885382	0.244360211913	2.01	0.175793829147
2091907	637266136	4720.0	64.9625735021	0.733080635739	DWJZKGYQNOQQEZ-VPENINKCSA-N	2.0	ZAQJHHRNXZUBTE-NQXXGFSBSA-N	direct	637266136	4146.0	63.714442691	1.0	127.428885382	0.244360211913	2.01	0.175793829147
40165135	637271604	4391.0	88.226213555	0.54096624808	DWJZKGYQNOQQEZ-VPENINKCSA-N	2.0	ZAQJHHRNXZUBTE-WUJLRWPWSA-N	direct	637271604	2603.0	86.2798406966	1.0	172.559681393	0.180322082693	2.01	0.175762448077
22277223	637269325	5347.0	81.4723700991	0.574321371343	DWJZKGYQNOQQEZ-VPENINKCSA-N	2.0	ZAQJHHRNXZUBTE-UCORVYFPSA-N	direct	637269325	4077.0	81.1617807781	1.0	162.323561556	0.191440457114	2.01	0.175704487326
2690701	637266893	6629.0	35.7544873322	0.674774031346	DWJZKGYQNOQQEZ-VPENINKCSA-N	2.0	ZAQJHHRNXZUBTE-WUJLRWPWSA-N	direct	637266893	6629.0	34.5142785735	2.0	69.028557147	0.224924677115	2.01	0.175672186182
53311078	637265036	4701.0	16.2620126737	0.744718055267	DWJZKGYQNOQQEZ-VPENINKCSA-N	1.0	QZNPNKJXABGCRC-LFRDXLMFSA-N	direct	637265036	4314.0	115.289036881	0.01	32.5240253473	0.372359027634	2.01	0.175602448685
11063611	637265567	4116.0	63.412289035	0.733080635739	DWJZKGYQNOQQEZ-VPENINKCSA-N	2.0	ZAQJHHRNXZUBTE-WVZVXSGGSA-N	direct	637265567	13742.0	65.5951662834	1.0	126.82457807	0.244360211913	2.01	0.175585040256
2092956	637266136	2160.0	64.9625735021	0.363026714868	DWJZKGYQNOQQEZ-VPENINKCSA-N	2.0	ZAQJHHRNXZUBTE-WUJLRWPWSA-N	direct	637266136	2160.0	63.714442691	2.0	127.428885382	0.121008904956	2.01	0.175371022618
2092991	637266136	4720.0	64.9625735021	0.363026714868	DWJZKGYQNOQQEZ-VPENINKCSA-N	2.0	ZAQJHHRNXZUBTE-NQXXGFSBSA-N	direct	637266136	4720.0	63.714442691	2.0	127.428885382	0.121008904956	2.01	0.175371022618
30191997	637265891	4701.0	16.0305840876	0.749881615279	DWJZKGYQNOQQEZ-VPENINKCSA-N	1.0	QZNPNKJXABGCRC-LFRDXLMFSA-N	direct	637265891	4341.0	200.0	0.01	32.0611681753	0.374940807639	2.01	0.175276840532
30191661	637265891	4701.0	16.0305840876	0.749666659009	DWJZKGYQNOQQEZ-VPENINKCSA-N	1.0	QZNPNKJXABGCRC-LFRDXLMFSA-N	direct	637265891	4341.0	200.0	0.01	32.0611681753	0.374833329505	2.01	0.175264278247
53868129	637270737	4605.0	68.3269790929	0.674774031346	DWJZKGYQNOQQEZ-VPENINKCSA-N	2.0	ZAQJHHRNXZUBTE-UCORVYFPSA-N	direct	637270737	5642.0	85.2549252084	1.0	136.653958186	0.224924677115	2.01	0.175224109689
53868130	637270737	4605.0	68.3269790929	0.674774031346	DWJZKGYQNOQQEZ-VPENINKCSA-N	2.0	ZAQJHHRNXZUBTE-UCORVYFPSA-N	direct	637270737	401.0	83.241845378	1.0	136.653958186	0.224924677115	2.01	0.175224109689
53868132	637270737	4605.0	68.3269790929	0.674774031346	DWJZKGYQNOQQEZ-VPENINKCSA-N	2.0	ZAQJHHRNXZUBTE-UCORVYFPSA-N	direct	637270737	6515.0	83.241845378	1.0	136.653958186	0.224924677115	2.01	0.175224109689
53868136	637270737	4605.0	68.3269790929	0.674774031346	DWJZKGYQNOQQEZ-VPENINKCSA-N	2.0	ZAQJHHRNXZUBTE-UCORVYFPSA-N	direct	637270737	15774.0	80.4814860601	1.0	136.653958186	0.224924677115	2.01	0.175224109689
53868137	637270737	4605.0	68.3269790929	0.674774031346	DWJZKGYQNOQQEZ-VPENINKCSA-N	2.0	ZAQJHHRNXZUBTE-UCORVYFPSA-N	direct	637270737	16154.0	80.4814860601	1.0	136.653958186	0.224924677115	2.01	0.175224109689
53868140	637270737	401.0	68.3269790929	0.674774031346	DWJZKGYQNOQQEZ-VPENINKCSA-N	2.0	ZAQJHHRNXZUBTE-NQXXGFSBSA-N	direct	637270737	5642.0	85.2549252084	1.0	136.653958186	0.224924677115	2.01	0.175224109689
53868142	637270737	401.0	68.3269790929	0.674774031346	DWJZKGYQNOQQEZ-VPENINKCSA-N	2.0	ZAQJHHRNXZUBTE-NQXXGFSBSA-N	direct	637270737	4605.0	83.241845378	1.0	136.653958186	0.224924677115	2.01	0.175224109689
53868143	637270737	401.0	68.3269790929	0.674774031346	DWJZKGYQNOQQEZ-VPENINKCSA-N	2.0	ZAQJHHRNXZUBTE-NQXXGFSBSA-N	direct	637270737	6515.0	83.241845378	1.0	136.653958186	0.224924677115	2.01	0.175224109689
53868147	637270737	401.0	68.3269790929	0.674774031346	DWJZKGYQNOQQEZ-VPENINKCSA-N	2.0	ZAQJHHRNXZUBTE-NQXXGFSBSA-N	direct	637270737	15774.0	80.4814860601	1.0	136.653958186	0.224924677115	2.01	0.175224109689
53868148	637270737	401.0	68.3269790929	0.674774031346	DWJZKGYQNOQQEZ-VPENINKCSA-N	2.0	ZAQJHHRNXZUBTE-NQXXGFSBSA-N	direct	637270737	16154.0	80.4814860601	1.0	136.653958186	0.224924677115	2.01	0.175224109689
11157116	637267729	3309.0	80.0809219076	0.574321371343	DWJZKGYQNOQQEZ-VPENINKCSA-N	2.0	ZAQJHHRNXZUBTE-WVZVXSGGSA-N	direct	637267729	2427.0	84.1372724717	1.0	160.161843815	0.191440457114	2.01	0.175116564022
11144304	637267753	4116.0	37.5528419687	0.611781923363	DWJZKGYQNOQQEZ-VPENINKCSA-N	2.0	ZAQJHHRNXZUBTE-WVZVXSGGSA-N	direct	637267753	4116.0	47.7619538969	2.0	75.1056839373	0.203927307788	2.01	0.175074775608
2690113	637266893	6629.0	35.7544873322	0.664937218692	DWJZKGYQNOQQEZ-VPENINKCSA-N	2.0	ZAQJHHRNXZUBTE-WUJLRWPWSA-N	direct	637266893	6629.0	34.5142785735	2.0	69.028557147	0.221645739564	2.01	0.175028421658
30192109	637265891	4701.0	16.0305840876	0.744718055267	DWJZKGYQNOQQEZ-VPENINKCSA-N	1.0	QZNPNKJXABGCRC-LFRDXLMFSA-N	direct	637265891	4341.0	200.0	0.01	32.0611681753	0.372359027634	2.01	0.17497432647
10823559	637271418	4116.0	32.361510743	0.708050415084	DWJZKGYQNOQQEZ-VPENINKCSA-N	2.0	ZAQJHHRNXZUBTE-WVZVXSGGSA-N	direct	637271418	4116.0	37.9136401693	2.0	64.7230214861	0.236016805028	2.01	0.174959270092
53308216	637265036	4701.0	16.2620126737	0.733080635739	DWJZKGYQNOQQEZ-VPENINKCSA-N	1.0	QZNPNKJXABGCRC-LFRDXLMFSA-N	direct	637265036	4314.0	115.289036881	0.01	32.5240253473	0.366540317869	2.01	0.174912373793
40911717	637269263	4391.0	38.7328282716	0.611781923363	DWJZKGYQNOQQEZ-VPENINKCSA-N	2.0	ZAQJHHRNXZUBTE-WUJLRWPWSA-N	direct	637269263	4391.0	37.4078232426	2.0	74.8156464852	0.203927307788	2.01	0.174905507653
10823622	637271418	4116.0	32.361510743	0.704180343626	DWJZKGYQNOQQEZ-VPENINKCSA-N	2.0	ZAQJHHRNXZUBTE-WVZVXSGGSA-N	direct	637271418	4116.0	37.9136401693	2.0	64.7230214861	0.234726781209	2.01	0.174719704818
53867997	637270737	4605.0	68.3269790929	0.664937218692	DWJZKGYQNOQQEZ-VPENINKCSA-N	2.0	ZAQJHHRNXZUBTE-UCORVYFPSA-N	direct	637270737	5642.0	85.2549252084	1.0	136.653958186	0.221645739564	2.01	0.174581987177
53867998	637270737	4605.0	68.3269790929	0.664937218692	DWJZKGYQNOQQEZ-VPENINKCSA-N	2.0	ZAQJHHRNXZUBTE-UCORVYFPSA-N	direct	637270737	401.0	83.241845378	1.0	136.653958186	0.221645739564	2.01	0.174581987177
53868000	637270737	4605.0	68.3269790929	0.664937218692	DWJZKGYQNOQQEZ-VPENINKCSA-N	2.0	ZAQJHHRNXZUBTE-UCORVYFPSA-N	direct	637270737	6515.0	83.241845378	1.0	136.653958186	0.221645739564	2.01	0.174581987177
53868004	637270737	4605.0	68.3269790929	0.664937218692	DWJZKGYQNOQQEZ-VPENINKCSA-N	2.0	ZAQJHHRNXZUBTE-UCORVYFPSA-N	direct	637270737	15774.0	80.4814860601	1.0	136.653958186	0.221645739564	2.01	0.174581987177
53868005	637270737	4605.0	68.3269790929	0.664937218692	DWJZKGYQNOQQEZ-VPENINKCSA-N	2.0	ZAQJHHRNXZUBTE-UCORVYFPSA-N	direct	637270737	16154.0	80.4814860601	1.0	136.653958186	0.221645739564	2.01	0.174581987177
53868008	637270737	401.0	68.3269790929	0.664937218692	DWJZKGYQNOQQEZ-VPENINKCSA-N	2.0	ZAQJHHRNXZUBTE-NQXXGFSBSA-N	direct	637270737	5642.0	85.2549252084	1.0	136.653958186	0.221645739564	2.01	0.174581987177
53868010	637270737	401.0	68.3269790929	0.664937218692	DWJZKGYQNOQQEZ-VPENINKCSA-N	2.0	ZAQJHHRNXZUBTE-NQXXGFSBSA-N	direct	637270737	4605.0	83.241845378	1.0	136.653958186	0.221645739564	2.01	0.174581987177
53868011	637270737	401.0	68.3269790929	0.664937218692	DWJZKGYQNOQQEZ-VPENINKCSA-N	2.0	ZAQJHHRNXZUBTE-NQXXGFSBSA-N	direct	637270737	6515.0	83.241845378	1.0	136.653958186	0.221645739564	2.01	0.174581987177
53868015	637270737	401.0	68.3269790929	0.664937218692	DWJZKGYQNOQQEZ-VPENINKCSA-N	2.0	ZAQJHHRNXZUBTE-NQXXGFSBSA-N	direct	637270737	15774.0	80.4814860601	1.0	136.653958186	0.221645739564	2.01	0.174581987177
53868016	637270737	401.0	68.3269790929	0.664937218692	DWJZKGYQNOQQEZ-VPENINKCSA-N	2.0	ZAQJHHRNXZUBTE-NQXXGFSBSA-N	direct	637270737	16154.0	80.4814860601	1.0	136.653958186	0.221645739564	2.01	0.174581987177
11034914	637264593	4116.0	39.8096683018	0.611781923363	DWJZKGYQNOQQEZ-VPENINKCSA-N	2.0	ZAQJHHRNXZUBTE-WVZVXSGGSA-N	direct	637264593	4116.0	37.11463878	2.0	74.2292775599	0.203927307788	2.01	0.174561789549
41904196	637269048	5347.0	78.7423214251	0.584443029743	DWJZKGYQNOQQEZ-VPENINKCSA-N	2.0	ZAQJHHRNXZUBTE-UCORVYFPSA-N	direct	637269048	4077.0	77.4989407378	1.0	154.997881476	0.194814343248	2.01	0.174447883393
30191605	637265891	4701.0	16.0305840876	0.733080635739	DWJZKGYQNOQQEZ-VPENINKCSA-N	1.0	QZNPNKJXABGCRC-LFRDXLMFSA-N	direct	637265891	4341.0	200.0	0.01	32.0611681753	0.366540317869	2.01	0.174286719945
2091817	637266136	2160.0	64.9625735021	0.708050415084	DWJZKGYQNOQQEZ-VPENINKCSA-N	2.0	ZAQJHHRNXZUBTE-WUJLRWPWSA-N	direct	637266136	4146.0	63.714442691	1.0	127.428885382	0.236016805028	2.01	0.17427365295
2091818	637266136	2160.0	64.9625735021	0.708050415084	DWJZKGYQNOQQEZ-VPENINKCSA-N	2.0	ZAQJHHRNXZUBTE-WUJLRWPWSA-N	direct	637266136	4720.0	63.714442691	1.0	127.428885382	0.236016805028	2.01	0.17427365295
2091849	637266136	4720.0	64.9625735021	0.708050415084	DWJZKGYQNOQQEZ-VPENINKCSA-N	2.0	ZAQJHHRNXZUBTE-NQXXGFSBSA-N	direct	637266136	2160.0	63.714442691	1.0	127.428885382	0.236016805028	2.01	0.17427365295
2091850	637266136	4720.0	64.9625735021	0.708050415084	DWJZKGYQNOQQEZ-VPENINKCSA-N	2.0	ZAQJHHRNXZUBTE-NQXXGFSBSA-N	direct	637266136	4146.0	63.714442691	1.0	127.428885382	0.236016805028	2.01	0.17427365295
11064496	637265567	4116.0	63.3410351573	0.363026714868	DWJZKGYQNOQQEZ-VPENINKCSA-N	2.0	ZAQJHHRNXZUBTE-WVZVXSGGSA-N	direct	637265567	4116.0	62.124360063	2.0	124.248720126	0.121008904956	2.01	0.174266474101
9986852	637268439	4116.0	35.2175273758	0.640236001125	DWJZKGYQNOQQEZ-VPENINKCSA-N	2.0	ZAQJHHRNXZUBTE-WVZVXSGGSA-N	direct	637268439	4116.0	48.2291479884	2.0	70.4350547517	0.213412000375	2.01	0.174256286164
9986853	637268439	4116.0	35.2175273758	0.63938436057	DWJZKGYQNOQQEZ-VPENINKCSA-N	2.0	ZAQJHHRNXZUBTE-WVZVXSGGSA-N	direct	637268439	4116.0	48.2291479884	2.0	70.4350547517	0.21312812019	2.01	0.1741983084
11063563	637265567	4116.0	63.412289035	0.708050415084	DWJZKGYQNOQQEZ-VPENINKCSA-N	2.0	ZAQJHHRNXZUBTE-WVZVXSGGSA-N	direct	637265567	13742.0	65.5951662834	1.0	126.82457807	0.236016805028	2.01	0.17406666956
2091988	637266136	2160.0	64.9625735021	0.704180343626	DWJZKGYQNOQQEZ-VPENINKCSA-N	2.0	ZAQJHHRNXZUBTE-WUJLRWPWSA-N	direct	637266136	4146.0	63.714442691	1.0	127.428885382	0.234726781209	2.01	0.174035026466
2091989	637266136	2160.0	64.9625735021	0.704180343626	DWJZKGYQNOQQEZ-VPENINKCSA-N	2.0	ZAQJHHRNXZUBTE-WUJLRWPWSA-N	direct	637266136	4720.0	63.714442691	1.0	127.428885382	0.234726781209	2.01	0.174035026466
2092020	637266136	4720.0	64.9625735021	0.704180343626	DWJZKGYQNOQQEZ-VPENINKCSA-N	2.0	ZAQJHHRNXZUBTE-NQXXGFSBSA-N	direct	637266136	2160.0	63.714442691	1.0	127.428885382	0.234726781209	2.01	0.174035026466
2092021	637266136	4720.0	64.9625735021	0.704180343626	DWJZKGYQNOQQEZ-VPENINKCSA-N	2.0	ZAQJHHRNXZUBTE-NQXXGFSBSA-N	direct	637266136	4146.0	63.714442691	1.0	127.428885382	0.234726781209	2.01	0.174035026466
18507497	637264577	4116.0	73.3053948011	0.611781923363	DWJZKGYQNOQQEZ-VPENINKCSA-N	2.0	ZAQJHHRNXZUBTE-WVZVXSGGSA-N	direct	637264577	3309.0	89.9430951487	1.0	146.610789602	0.203927307788	2.01	0.174016072028
53853423	637266380	4605.0	76.5214335044	0.584443029743	DWJZKGYQNOQQEZ-VPENINKCSA-N	2.0	ZAQJHHRNXZUBTE-UCORVYFPSA-N	direct	637266380	5642.0	85.7670038896	1.0	153.042867009	0.194814343248	2.01	0.173895177056
53853426	637266380	4605.0	76.5214335044	0.584443029743	DWJZKGYQNOQQEZ-VPENINKCSA-N	2.0	ZAQJHHRNXZUBTE-UCORVYFPSA-N	direct	637266380	401.0	80.4282911682	1.0	153.042867009	0.194814343248	2.01	0.173895177056
53853428	637266380	4605.0	76.5214335044	0.584443029743	DWJZKGYQNOQQEZ-VPENINKCSA-N	2.0	ZAQJHHRNXZUBTE-UCORVYFPSA-N	direct	637266380	6515.0	80.4282911682	1.0	153.042867009	0.194814343248	2.01	0.173895177056
53853431	637266380	4605.0	76.5214335044	0.584443029743	DWJZKGYQNOQQEZ-VPENINKCSA-N	2.0	ZAQJHHRNXZUBTE-UCORVYFPSA-N	direct	637266380	15774.0	79.7281583935	1.0	153.042867009	0.194814343248	2.01	0.173895177056
53853432	637266380	4605.0	76.5214335044	0.584443029743	DWJZKGYQNOQQEZ-VPENINKCSA-N	2.0	ZAQJHHRNXZUBTE-UCORVYFPSA-N	direct	637266380	16154.0	79.7281583935	1.0	153.042867009	0.194814343248	2.01	0.173895177056
53853433	637266380	401.0	76.5214335044	0.584443029743	DWJZKGYQNOQQEZ-VPENINKCSA-N	2.0	ZAQJHHRNXZUBTE-NQXXGFSBSA-N	direct	637266380	5642.0	85.7670038896	1.0	153.042867009	0.194814343248	2.01	0.173895177056
53853437	637266380	401.0	76.5214335044	0.584443029743	DWJZKGYQNOQQEZ-VPENINKCSA-N	2.0	ZAQJHHRNXZUBTE-NQXXGFSBSA-N	direct	637266380	4605.0	80.4282911682	1.0	153.042867009	0.194814343248	2.01	0.173895177056
53853438	637266380	401.0	76.5214335044	0.584443029743	DWJZKGYQNOQQEZ-VPENINKCSA-N	2.0	ZAQJHHRNXZUBTE-NQXXGFSBSA-N	direct	637266380	6515.0	80.4282911682	1.0	153.042867009	0.194814343248	2.01	0.173895177056
53853441	637266380	401.0	76.5214335044	0.584443029743	DWJZKGYQNOQQEZ-VPENINKCSA-N	2.0	ZAQJHHRNXZUBTE-NQXXGFSBSA-N	direct	637266380	15774.0	79.7281583935	1.0	153.042867009	0.194814343248	2.01	0.173895177056
53853442	637266380	401.0	76.5214335044	0.584443029743	DWJZKGYQNOQQEZ-VPENINKCSA-N	2.0	ZAQJHHRNXZUBTE-NQXXGFSBSA-N	direct	637266380	16154.0	79.7281583935	1.0	153.042867009	0.194814343248	2.01	0.173895177056
11063707	637265567	4116.0	63.412289035	0.704180343626	DWJZKGYQNOQQEZ-VPENINKCSA-N	2.0	ZAQJHHRNXZUBTE-WVZVXSGGSA-N	direct	637265567	13742.0	65.5951662834	1.0	126.82457807	0.234726781209	2.01	0.173828326491
10823748	637271418	4116.0	32.361510743	0.689847269784	DWJZKGYQNOQQEZ-VPENINKCSA-N	2.0	ZAQJHHRNXZUBTE-WVZVXSGGSA-N	direct	637271418	4116.0	37.9136401693	2.0	64.7230214861	0.229949089928	2.01	0.173823764114
41904202	637269048	5347.0	78.7423214251	0.574321371343	DWJZKGYQNOQQEZ-VPENINKCSA-N	2.0	ZAQJHHRNXZUBTE-UCORVYFPSA-N	direct	637269048	4077.0	77.4989407378	1.0	154.997881476	0.191440457114	2.01	0.173687635491
46290731	637267732	9728.0	150.872895202	0.150406044364	DWJZKGYQNOQQEZ-VPENINKCSA-N	2.0	ZAQJHHRNXZUBTE-UCORVYFPSA-N	flat tautomer	637267732	9728.0	147.628932138	2.0	295.257864275	0.0501353481213	2.01	0.173589282399
41340306	637264737	4116.0	29.488116639	0.749881615279	DWJZKGYQNOQQEZ-VPENINKCSA-N	2.0	ZAQJHHRNXZUBTE-WVZVXSGGSA-N	direct	637264737	4116.0	42.7619538969	2.0	58.976233278	0.249960538426	2.01	0.173409805583
53307898	637265036	4701.0	16.2620126737	0.708050415084	DWJZKGYQNOQQEZ-VPENINKCSA-N	1.0	QZNPNKJXABGCRC-LFRDXLMFSA-N	direct	637265036	4314.0	115.289036881	0.01	32.5240253473	0.354025207542	2.01	0.173399819976
41340258	637264737	4116.0	29.488116639	0.749666659009	DWJZKGYQNOQQEZ-VPENINKCSA-N	2.0	ZAQJHHRNXZUBTE-WVZVXSGGSA-N	direct	637264737	4116.0	42.7619538969	2.0	58.976233278	0.249888886336	2.01	0.173397377111
2690799	637266893	6629.0	35.7544873322	0.640236001125	DWJZKGYQNOQQEZ-VPENINKCSA-N	2.0	ZAQJHHRNXZUBTE-WUJLRWPWSA-N	direct	637266893	6629.0	34.5142785735	2.0	69.028557147	0.213412000375	2.01	0.17337977647
2379366	637264959	4116.0	40.714442691	0.542080515303	DWJZKGYQNOQQEZ-VPENINKCSA-N	2.0	ZAQJHHRNXZUBTE-WVZVXSGGSA-N	direct	637264959	4116.0	44.3645162532	2.0	81.428885382	0.180693505101	2.01	0.17332722692
2690897	637266893	6629.0	35.7544873322	0.63938436057	DWJZKGYQNOQQEZ-VPENINKCSA-N	2.0	ZAQJHHRNXZUBTE-WUJLRWPWSA-N	direct	637266893	6629.0	34.5142785735	2.0	69.028557147	0.21312812019	2.01	0.173322090335
2380566	637264959	4116.0	40.714442691	0.54096624808	DWJZKGYQNOQQEZ-VPENINKCSA-N	2.0	ZAQJHHRNXZUBTE-WVZVXSGGSA-N	direct	637264959	4116.0	44.3645162532	2.0	81.428885382	0.180322082693	2.01	0.173238087994
22277207	637269325	5347.0	81.4723700991	0.542080515303	DWJZKGYQNOQQEZ-VPENINKCSA-N	2.0	ZAQJHHRNXZUBTE-UCORVYFPSA-N	direct	637269325	4077.0	81.1617807781	1.0	162.323561556	0.180693505101	2.01	0.173184913913
53308852	637265036	4701.0	16.2620126737	0.704180343626	DWJZKGYQNOQQEZ-VPENINKCSA-N	1.0	QZNPNKJXABGCRC-LFRDXLMFSA-N	direct	637265036	4314.0	115.289036881	0.01	32.5240253473	0.352090171813	2.01	0.173162389999
2092330	637266136	2160.0	64.9625735021	0.689847269784	DWJZKGYQNOQQEZ-VPENINKCSA-N	2.0	ZAQJHHRNXZUBTE-WUJLRWPWSA-N	direct	637266136	4146.0	63.714442691	1.0	127.428885382	0.229949089928	2.01	0.173142596707
2092331	637266136	2160.0	64.9625735021	0.689847269784	DWJZKGYQNOQQEZ-VPENINKCSA-N	2.0	ZAQJHHRNXZUBTE-WUJLRWPWSA-N	direct	637266136	4720.0	63.714442691	1.0	127.428885382	0.229949089928	2.01	0.173142596707
2092362	637266136	4720.0	64.9625735021	0.689847269784	DWJZKGYQNOQQEZ-VPENINKCSA-N	2.0	ZAQJHHRNXZUBTE-NQXXGFSBSA-N	direct	637266136	2160.0	63.714442691	1.0	127.428885382	0.229949089928	2.01	0.173142596707
2092363	637266136	4720.0	64.9625735021	0.689847269784	DWJZKGYQNOQQEZ-VPENINKCSA-N	2.0	ZAQJHHRNXZUBTE-NQXXGFSBSA-N	direct	637266136	4146.0	63.714442691	1.0	127.428885382	0.229949089928	2.01	0.173142596707
53853483	637266380	4605.0	76.5214335044	0.574321371343	DWJZKGYQNOQQEZ-VPENINKCSA-N	2.0	ZAQJHHRNXZUBTE-UCORVYFPSA-N	direct	637266380	5642.0	85.7670038896	1.0	153.042867009	0.191440457114	2.01	0.173137337861
53853486	637266380	4605.0	76.5214335044	0.574321371343	DWJZKGYQNOQQEZ-VPENINKCSA-N	2.0	ZAQJHHRNXZUBTE-UCORVYFPSA-N	direct	637266380	401.0	80.4282911682	1.0	153.042867009	0.191440457114	2.01	0.173137337861
53853488	637266380	4605.0	76.5214335044	0.574321371343	DWJZKGYQNOQQEZ-VPENINKCSA-N	2.0	ZAQJHHRNXZUBTE-UCORVYFPSA-N	direct	637266380	6515.0	80.4282911682	1.0	153.042867009	0.191440457114	2.01	0.173137337861
53853491	637266380	4605.0	76.5214335044	0.574321371343	DWJZKGYQNOQQEZ-VPENINKCSA-N	2.0	ZAQJHHRNXZUBTE-UCORVYFPSA-N	direct	637266380	15774.0	79.7281583935	1.0	153.042867009	0.191440457114	2.01	0.173137337861
53853492	637266380	4605.0	76.5214335044	0.574321371343	DWJZKGYQNOQQEZ-VPENINKCSA-N	2.0	ZAQJHHRNXZUBTE-UCORVYFPSA-N	direct	637266380	16154.0	79.7281583935	1.0	153.042867009	0.191440457114	2.01	0.173137337861
53853493	637266380	401.0	76.5214335044	0.574321371343	DWJZKGYQNOQQEZ-VPENINKCSA-N	2.0	ZAQJHHRNXZUBTE-NQXXGFSBSA-N	direct	637266380	5642.0	85.7670038896	1.0	153.042867009	0.191440457114	2.01	0.173137337861
53853497	637266380	401.0	76.5214335044	0.574321371343	DWJZKGYQNOQQEZ-VPENINKCSA-N	2.0	ZAQJHHRNXZUBTE-NQXXGFSBSA-N	direct	637266380	4605.0	80.4282911682	1.0	153.042867009	0.191440457114	2.01	0.173137337861
53853498	637266380	401.0	76.5214335044	0.574321371343	DWJZKGYQNOQQEZ-VPENINKCSA-N	2.0	ZAQJHHRNXZUBTE-NQXXGFSBSA-N	direct	637266380	6515.0	80.4282911682	1.0	153.042867009	0.191440457114	2.01	0.173137337861
53853501	637266380	401.0	76.5214335044	0.574321371343	DWJZKGYQNOQQEZ-VPENINKCSA-N	2.0	ZAQJHHRNXZUBTE-NQXXGFSBSA-N	direct	637266380	15774.0	79.7281583935	1.0	153.042867009	0.191440457114	2.01	0.173137337861
53853502	637266380	401.0	76.5214335044	0.574321371343	DWJZKGYQNOQQEZ-VPENINKCSA-N	2.0	ZAQJHHRNXZUBTE-NQXXGFSBSA-N	direct	637266380	16154.0	79.7281583935	1.0	153.042867009	0.191440457114	2.01	0.173137337861
41340322	637264737	4116.0	29.488116639	0.744718055267	DWJZKGYQNOQQEZ-VPENINKCSA-N	2.0	ZAQJHHRNXZUBTE-WVZVXSGGSA-N	direct	637264737	4116.0	42.7619538969	2.0	58.976233278	0.248239351756	2.01	0.173110513877
22277239	637269325	5347.0	81.4723700991	0.54096624808	DWJZKGYQNOQQEZ-VPENINKCSA-N	2.0	ZAQJHHRNXZUBTE-UCORVYFPSA-N	direct	637269325	4077.0	81.1617807781	1.0	162.323561556	0.180322082693	2.01	0.173095848177
11144204	637267753	4116.0	37.5528419687	0.584443029743	DWJZKGYQNOQQEZ-VPENINKCSA-N	2.0	ZAQJHHRNXZUBTE-WVZVXSGGSA-N	direct	637267753	4116.0	47.7619538969	2.0	75.1056839373	0.194814343248	2.01	0.173085211913
53868151	637270737	4605.0	68.3269790929	0.640236001125	DWJZKGYQNOQQEZ-VPENINKCSA-N	2.0	ZAQJHHRNXZUBTE-UCORVYFPSA-N	direct	637270737	5642.0	85.2549252084	1.0	136.653958186	0.213412000375	2.01	0.172937547089
53868152	637270737	4605.0	68.3269790929	0.640236001125	DWJZKGYQNOQQEZ-VPENINKCSA-N	2.0	ZAQJHHRNXZUBTE-UCORVYFPSA-N	direct	637270737	401.0	83.241845378	1.0	136.653958186	0.213412000375	2.01	0.172937547089
53868154	637270737	4605.0	68.3269790929	0.640236001125	DWJZKGYQNOQQEZ-VPENINKCSA-N	2.0	ZAQJHHRNXZUBTE-UCORVYFPSA-N	direct	637270737	6515.0	83.241845378	1.0	136.653958186	0.213412000375	2.01	0.172937547089
53868158	637270737	4605.0	68.3269790929	0.640236001125	DWJZKGYQNOQQEZ-VPENINKCSA-N	2.0	ZAQJHHRNXZUBTE-UCORVYFPSA-N	direct	637270737	15774.0	80.4814860601	1.0	136.653958186	0.213412000375	2.01	0.172937547089
53868159	637270737	4605.0	68.3269790929	0.640236001125	DWJZKGYQNOQQEZ-VPENINKCSA-N	2.0	ZAQJHHRNXZUBTE-UCORVYFPSA-N	direct	637270737	16154.0	80.4814860601	1.0	136.653958186	0.213412000375	2.01	0.172937547089
53868162	637270737	401.0	68.3269790929	0.640236001125	DWJZKGYQNOQQEZ-VPENINKCSA-N	2.0	ZAQJHHRNXZUBTE-NQXXGFSBSA-N	direct	637270737	5642.0	85.2549252084	1.0	136.653958186	0.213412000375	2.01	0.172937547089
53868164	637270737	401.0	68.3269790929	0.640236001125	DWJZKGYQNOQQEZ-VPENINKCSA-N	2.0	ZAQJHHRNXZUBTE-NQXXGFSBSA-N	direct	637270737	4605.0	83.241845378	1.0	136.653958186	0.213412000375	2.01	0.172937547089
53868165	637270737	401.0	68.3269790929	0.640236001125	DWJZKGYQNOQQEZ-VPENINKCSA-N	2.0	ZAQJHHRNXZUBTE-NQXXGFSBSA-N	direct	637270737	6515.0	83.241845378	1.0	136.653958186	0.213412000375	2.01	0.172937547089
53868169	637270737	401.0	68.3269790929	0.640236001125	DWJZKGYQNOQQEZ-VPENINKCSA-N	2.0	ZAQJHHRNXZUBTE-NQXXGFSBSA-N	direct	637270737	15774.0	80.4814860601	1.0	136.653958186	0.213412000375	2.01	0.172937547089
53868170	637270737	401.0	68.3269790929	0.640236001125	DWJZKGYQNOQQEZ-VPENINKCSA-N	2.0	ZAQJHHRNXZUBTE-NQXXGFSBSA-N	direct	637270737	16154.0	80.4814860601	1.0	136.653958186	0.213412000375	2.01	0.172937547089
11063995	637265567	4116.0	63.412289035	0.689847269784	DWJZKGYQNOQQEZ-VPENINKCSA-N	2.0	ZAQJHHRNXZUBTE-WVZVXSGGSA-N	direct	637265567	13742.0	65.5951662834	1.0	126.82457807	0.229949089928	2.01	0.172936956663
40911667	637269263	4391.0	38.7328282716	0.584443029743	DWJZKGYQNOQQEZ-VPENINKCSA-N	2.0	ZAQJHHRNXZUBTE-WUJLRWPWSA-N	direct	637269263	4391.0	37.4078232426	2.0	74.8156464852	0.194814343248	2.01	0.172917867532
53868173	637270737	4605.0	68.3269790929	0.63938436057	DWJZKGYQNOQQEZ-VPENINKCSA-N	2.0	ZAQJHHRNXZUBTE-UCORVYFPSA-N	direct	637270737	5642.0	85.2549252084	1.0	136.653958186	0.21312812019	2.01	0.172880008091
53868174	637270737	4605.0	68.3269790929	0.63938436057	DWJZKGYQNOQQEZ-VPENINKCSA-N	2.0	ZAQJHHRNXZUBTE-UCORVYFPSA-N	direct	637270737	401.0	83.241845378	1.0	136.653958186	0.21312812019	2.01	0.172880008091
53868176	637270737	4605.0	68.3269790929	0.63938436057	DWJZKGYQNOQQEZ-VPENINKCSA-N	2.0	ZAQJHHRNXZUBTE-UCORVYFPSA-N	direct	637270737	6515.0	83.241845378	1.0	136.653958186	0.21312812019	2.01	0.172880008091
53868180	637270737	4605.0	68.3269790929	0.63938436057	DWJZKGYQNOQQEZ-VPENINKCSA-N	2.0	ZAQJHHRNXZUBTE-UCORVYFPSA-N	direct	637270737	15774.0	80.4814860601	1.0	136.653958186	0.21312812019	2.01	0.172880008091
53868181	637270737	4605.0	68.3269790929	0.63938436057	DWJZKGYQNOQQEZ-VPENINKCSA-N	2.0	ZAQJHHRNXZUBTE-UCORVYFPSA-N	direct	637270737	16154.0	80.4814860601	1.0	136.653958186	0.21312812019	2.01	0.172880008091
53868184	637270737	401.0	68.3269790929	0.63938436057	DWJZKGYQNOQQEZ-VPENINKCSA-N	2.0	ZAQJHHRNXZUBTE-NQXXGFSBSA-N	direct	637270737	5642.0	85.2549252084	1.0	136.653958186	0.21312812019	2.01	0.172880008091
53868186	637270737	401.0	68.3269790929	0.63938436057	DWJZKGYQNOQQEZ-VPENINKCSA-N	2.0	ZAQJHHRNXZUBTE-NQXXGFSBSA-N	direct	637270737	4605.0	83.241845378	1.0	136.653958186	0.21312812019	2.01	0.172880008091
53868187	637270737	401.0	68.3269790929	0.63938436057	DWJZKGYQNOQQEZ-VPENINKCSA-N	2.0	ZAQJHHRNXZUBTE-NQXXGFSBSA-N	direct	637270737	6515.0	83.241845378	1.0	136.653958186	0.21312812019	2.01	0.172880008091
53868191	637270737	401.0	68.3269790929	0.63938436057	DWJZKGYQNOQQEZ-VPENINKCSA-N	2.0	ZAQJHHRNXZUBTE-NQXXGFSBSA-N	direct	637270737	15774.0	80.4814860601	1.0	136.653958186	0.21312812019	2.01	0.172880008091
53868192	637270737	401.0	68.3269790929	0.63938436057	DWJZKGYQNOQQEZ-VPENINKCSA-N	2.0	ZAQJHHRNXZUBTE-NQXXGFSBSA-N	direct	637270737	16154.0	80.4814860601	1.0	136.653958186	0.21312812019	2.01	0.172880008091
10823790	637271418	4116.0	32.361510743	0.674774031346	DWJZKGYQNOQQEZ-VPENINKCSA-N	2.0	ZAQJHHRNXZUBTE-WVZVXSGGSA-N	direct	637271418	4116.0	37.9136401693	2.0	64.7230214861	0.224924677115	2.01	0.172866366217
30191549	637265891	4701.0	16.0305840876	0.708050415084	DWJZKGYQNOQQEZ-VPENINKCSA-N	1.0	QZNPNKJXABGCRC-LFRDXLMFSA-N	direct	637265891	4341.0	200.0	0.01	32.0611681753	0.354025207542	2.01	0.172779576467
11156804	637267729	3309.0	80.0809219076	0.542080515303	DWJZKGYQNOQQEZ-VPENINKCSA-N	2.0	ZAQJHHRNXZUBTE-WVZVXSGGSA-N	direct	637267729	2427.0	84.1372724717	1.0	160.161843815	0.180693505101	2.01	0.172605421333
11034704	637264593	4116.0	39.8096683018	0.584443029743	DWJZKGYQNOQQEZ-VPENINKCSA-N	2.0	ZAQJHHRNXZUBTE-WVZVXSGGSA-N	direct	637264593	4116.0	37.11463878	2.0	74.2292775599	0.194814343248	2.01	0.172578055468
30191717	637265891	4701.0	16.0305840876	0.704180343626	DWJZKGYQNOQQEZ-VPENINKCSA-N	1.0	QZNPNKJXABGCRC-LFRDXLMFSA-N	direct	637265891	4341.0	200.0	0.01	32.0611681753	0.352090171813	2.01	0.172542995767
11157428	637267729	3309.0	80.0809219076	0.54096624808	DWJZKGYQNOQQEZ-VPENINKCSA-N	2.0	ZAQJHHRNXZUBTE-WVZVXSGGSA-N	direct	637267729	2427.0	84.1372724717	1.0	160.161843815	0.180322082693	2.01	0.172516653618
41340250	637264737	4116.0	29.488116639	0.733080635739	DWJZKGYQNOQQEZ-VPENINKCSA-N	2.0	ZAQJHHRNXZUBTE-WVZVXSGGSA-N	direct	637264737	4116.0	42.7619538969	2.0	58.976233278	0.244360211913	2.01	0.172430231682
11144234	637267753	4116.0	37.5528419687	0.574321371343	DWJZKGYQNOQQEZ-VPENINKCSA-N	2.0	ZAQJHHRNXZUBTE-WVZVXSGGSA-N	direct	637267753	4116.0	47.7619538969	2.0	75.1056839373	0.191440457114	2.01	0.172330902565
9986854	637268439	4116.0	35.2175273758	0.611781923363	DWJZKGYQNOQQEZ-VPENINKCSA-N	2.0	ZAQJHHRNXZUBTE-WVZVXSGGSA-N	direct	637268439	4116.0	48.2291479884	2.0	70.4350547517	0.203927307788	2.01	0.172287032695
53310760	637265036	4701.0	16.2620126737	0.689847269784	DWJZKGYQNOQQEZ-VPENINKCSA-N	1.0	QZNPNKJXABGCRC-LFRDXLMFSA-N	direct	637265036	4314.0	115.289036881	0.01	32.5240253473	0.344923634892	2.01	0.17227443501
10823664	637271418	4116.0	32.361510743	0.664937218692	DWJZKGYQNOQQEZ-VPENINKCSA-N	2.0	ZAQJHHRNXZUBTE-WVZVXSGGSA-N	direct	637271418	4116.0	37.9136401693	2.0	64.7230214861	0.221645739564	2.01	0.172232883841
2092444	637266136	2160.0	64.9625735021	0.674774031346	DWJZKGYQNOQQEZ-VPENINKCSA-N	2.0	ZAQJHHRNXZUBTE-WUJLRWPWSA-N	direct	637266136	4146.0	63.714442691	1.0	127.428885382	0.224924677115	2.01	0.172188950588
2092445	637266136	2160.0	64.9625735021	0.674774031346	DWJZKGYQNOQQEZ-VPENINKCSA-N	2.0	ZAQJHHRNXZUBTE-WUJLRWPWSA-N	direct	637266136	4720.0	63.714442691	1.0	127.428885382	0.224924677115	2.01	0.172188950588
2092476	637266136	4720.0	64.9625735021	0.674774031346	DWJZKGYQNOQQEZ-VPENINKCSA-N	2.0	ZAQJHHRNXZUBTE-NQXXGFSBSA-N	direct	637266136	2160.0	63.714442691	1.0	127.428885382	0.224924677115	2.01	0.172188950588
2092477	637266136	4720.0	64.9625735021	0.674774031346	DWJZKGYQNOQQEZ-VPENINKCSA-N	2.0	ZAQJHHRNXZUBTE-NQXXGFSBSA-N	direct	637266136	4146.0	63.714442691	1.0	127.428885382	0.224924677115	2.01	0.172188950588
40911682	637269263	4391.0	38.7328282716	0.574321371343	DWJZKGYQNOQQEZ-VPENINKCSA-N	2.0	ZAQJHHRNXZUBTE-WUJLRWPWSA-N	direct	637269263	4391.0	37.4078232426	2.0	74.8156464852	0.191440457114	2.01	0.172164287475
18507467	637264577	4116.0	73.3053948011	0.584443029743	DWJZKGYQNOQQEZ-VPENINKCSA-N	2.0	ZAQJHHRNXZUBTE-WVZVXSGGSA-N	direct	637264577	3309.0	89.9430951487	1.0	146.610789602	0.194814343248	2.01	0.172038539524
11064091	637265567	4116.0	63.412289035	0.674774031346	DWJZKGYQNOQQEZ-VPENINKCSA-N	2.0	ZAQJHHRNXZUBTE-WVZVXSGGSA-N	direct	637265567	13742.0	65.5951662834	1.0	126.82457807	0.224924677115	2.01	0.171984443182
40165681	637271604	4391.0	88.226213555	0.494396564593	DWJZKGYQNOQQEZ-VPENINKCSA-N	2.0	ZAQJHHRNXZUBTE-WUJLRWPWSA-N	direct	637271604	2603.0	86.2798406966	1.0	172.559681393	0.164798854864	2.01	0.171851137711
11034767	637264593	4116.0	39.8096683018	0.574321371343	DWJZKGYQNOQQEZ-VPENINKCSA-N	2.0	ZAQJHHRNXZUBTE-WVZVXSGGSA-N	direct	637264593	4116.0	37.11463878	2.0	74.2292775599	0.191440457114	2.01	0.17182595632
30192053	637265891	4701.0	16.0305840876	0.689847269784	DWJZKGYQNOQQEZ-VPENINKCSA-N	1.0	QZNPNKJXABGCRC-LFRDXLMFSA-N	direct	637265891	4341.0	200.0	0.01	32.0611681753	0.344923634892	2.01	0.171658216954
2092102	637266136	2160.0	64.9625735021	0.664937218692	DWJZKGYQNOQQEZ-VPENINKCSA-N	2.0	ZAQJHHRNXZUBTE-WUJLRWPWSA-N	direct	637266136	4146.0	63.714442691	1.0	127.428885382	0.221645739564	2.01	0.171557950655
2092103	637266136	2160.0	64.9625735021	0.664937218692	DWJZKGYQNOQQEZ-VPENINKCSA-N	2.0	ZAQJHHRNXZUBTE-WUJLRWPWSA-N	direct	637266136	4720.0	63.714442691	1.0	127.428885382	0.221645739564	2.01	0.171557950655
2092134	637266136	4720.0	64.9625735021	0.664937218692	DWJZKGYQNOQQEZ-VPENINKCSA-N	2.0	ZAQJHHRNXZUBTE-NQXXGFSBSA-N	direct	637266136	2160.0	63.714442691	1.0	127.428885382	0.221645739564	2.01	0.171557950655
2092135	637266136	4720.0	64.9625735021	0.664937218692	DWJZKGYQNOQQEZ-VPENINKCSA-N	2.0	ZAQJHHRNXZUBTE-NQXXGFSBSA-N	direct	637266136	4146.0	63.714442691	1.0	127.428885382	0.221645739564	2.01	0.171557950655
2690995	637266893	6629.0	35.7544873322	0.611781923363	DWJZKGYQNOQQEZ-VPENINKCSA-N	2.0	ZAQJHHRNXZUBTE-WUJLRWPWSA-N	direct	637266893	6629.0	34.5142785735	2.0	69.028557147	0.203927307788	2.01	0.171420428352
11063803	637265567	4116.0	63.412289035	0.664937218692	DWJZKGYQNOQQEZ-VPENINKCSA-N	2.0	ZAQJHHRNXZUBTE-WVZVXSGGSA-N	direct	637265567	13742.0	65.5951662834	1.0	126.82457807	0.221645739564	2.01	0.171354192682
53311396	637265036	4701.0	16.2620126737	0.674774031346	DWJZKGYQNOQQEZ-VPENINKCSA-N	1.0	QZNPNKJXABGCRC-LFRDXLMFSA-N	direct	637265036	4314.0	115.289036881	0.01	32.5240253473	0.337387015673	2.01	0.171325570609
18507476	637264577	4116.0	73.3053948011	0.574321371343	DWJZKGYQNOQQEZ-VPENINKCSA-N	2.0	ZAQJHHRNXZUBTE-WVZVXSGGSA-N	direct	637264577	3309.0	89.9430951487	1.0	146.610789602	0.191440457114	2.01	0.171288791598
41904186	637269048	5347.0	78.7423214251	0.542080515303	DWJZKGYQNOQQEZ-VPENINKCSA-N	2.0	ZAQJHHRNXZUBTE-UCORVYFPSA-N	direct	637269048	4077.0	77.4989407378	1.0	154.997881476	0.180693505101	2.01	0.171196983402
41904218	637269048	5347.0	78.7423214251	0.54096624808	DWJZKGYQNOQQEZ-VPENINKCSA-N	2.0	ZAQJHHRNXZUBTE-UCORVYFPSA-N	direct	637269048	4077.0	77.4989407378	1.0	154.997881476	0.180322082693	2.01	0.17110894002
53868195	637270737	4605.0	68.3269790929	0.611781923363	DWJZKGYQNOQQEZ-VPENINKCSA-N	2.0	ZAQJHHRNXZUBTE-UCORVYFPSA-N	direct	637270737	5642.0	85.2549252084	1.0	136.653958186	0.203927307788	2.01	0.170983196563
53868196	637270737	4605.0	68.3269790929	0.611781923363	DWJZKGYQNOQQEZ-VPENINKCSA-N	2.0	ZAQJHHRNXZUBTE-UCORVYFPSA-N	direct	637270737	401.0	83.241845378	1.0	136.653958186	0.203927307788	2.01	0.170983196563
53868198	637270737	4605.0	68.3269790929	0.611781923363	DWJZKGYQNOQQEZ-VPENINKCSA-N	2.0	ZAQJHHRNXZUBTE-UCORVYFPSA-N	direct	637270737	6515.0	83.241845378	1.0	136.653958186	0.203927307788	2.01	0.170983196563
53868202	637270737	4605.0	68.3269790929	0.611781923363	DWJZKGYQNOQQEZ-VPENINKCSA-N	2.0	ZAQJHHRNXZUBTE-UCORVYFPSA-N	direct	637270737	15774.0	80.4814860601	1.0	136.653958186	0.203927307788	2.01	0.170983196563
53868203	637270737	4605.0	68.3269790929	0.611781923363	DWJZKGYQNOQQEZ-VPENINKCSA-N	2.0	ZAQJHHRNXZUBTE-UCORVYFPSA-N	direct	637270737	16154.0	80.4814860601	1.0	136.653958186	0.203927307788	2.01	0.170983196563
53868206	637270737	401.0	68.3269790929	0.611781923363	DWJZKGYQNOQQEZ-VPENINKCSA-N	2.0	ZAQJHHRNXZUBTE-NQXXGFSBSA-N	direct	637270737	5642.0	85.2549252084	1.0	136.653958186	0.203927307788	2.01	0.170983196563
53868208	637270737	401.0	68.3269790929	0.611781923363	DWJZKGYQNOQQEZ-VPENINKCSA-N	2.0	ZAQJHHRNXZUBTE-NQXXGFSBSA-N	direct	637270737	4605.0	83.241845378	1.0	136.653958186	0.203927307788	2.01	0.170983196563
53868209	637270737	401.0	68.3269790929	0.611781923363	DWJZKGYQNOQQEZ-VPENINKCSA-N	2.0	ZAQJHHRNXZUBTE-NQXXGFSBSA-N	direct	637270737	6515.0	83.241845378	1.0	136.653958186	0.203927307788	2.01	0.170983196563
53868213	637270737	401.0	68.3269790929	0.611781923363	DWJZKGYQNOQQEZ-VPENINKCSA-N	2.0	ZAQJHHRNXZUBTE-NQXXGFSBSA-N	direct	637270737	15774.0	80.4814860601	1.0	136.653958186	0.203927307788	2.01	0.170983196563
53868214	637270737	401.0	68.3269790929	0.611781923363	DWJZKGYQNOQQEZ-VPENINKCSA-N	2.0	ZAQJHHRNXZUBTE-NQXXGFSBSA-N	direct	637270737	16154.0	80.4814860601	1.0	136.653958186	0.203927307788	2.01	0.170983196563
41340242	637264737	4116.0	29.488116639	0.708050415084	DWJZKGYQNOQQEZ-VPENINKCSA-N	2.0	ZAQJHHRNXZUBTE-WVZVXSGGSA-N	direct	637264737	4116.0	42.7619538969	2.0	58.976233278	0.236016805028	2.01	0.170939142176
30192165	637265891	4701.0	16.0305840876	0.674774031346	DWJZKGYQNOQQEZ-VPENINKCSA-N	1.0	QZNPNKJXABGCRC-LFRDXLMFSA-N	direct	637265891	4341.0	200.0	0.01	32.0611681753	0.337387015673	2.01	0.170712746598
41340266	637264737	4116.0	29.488116639	0.704180343626	DWJZKGYQNOQQEZ-VPENINKCSA-N	2.0	ZAQJHHRNXZUBTE-WVZVXSGGSA-N	direct	637264737	4116.0	42.7619538969	2.0	58.976233278	0.234726781209	2.01	0.170705081515
53309488	637265036	4701.0	16.2620126737	0.664937218692	DWJZKGYQNOQQEZ-VPENINKCSA-N	1.0	QZNPNKJXABGCRC-LFRDXLMFSA-N	direct	637265036	4314.0	115.289036881	0.01	32.5240253473	0.332468609346	2.01	0.1706977346
53853323	637266380	4605.0	76.5214335044	0.542080515303	DWJZKGYQNOQQEZ-VPENINKCSA-N	2.0	ZAQJHHRNXZUBTE-UCORVYFPSA-N	direct	637266380	5642.0	85.7670038896	1.0	153.042867009	0.180693505101	2.01	0.170654576949
53853326	637266380	4605.0	76.5214335044	0.542080515303	DWJZKGYQNOQQEZ-VPENINKCSA-N	2.0	ZAQJHHRNXZUBTE-UCORVYFPSA-N	direct	637266380	401.0	80.4282911682	1.0	153.042867009	0.180693505101	2.01	0.170654576949
53853328	637266380	4605.0	76.5214335044	0.542080515303	DWJZKGYQNOQQEZ-VPENINKCSA-N	2.0	ZAQJHHRNXZUBTE-UCORVYFPSA-N	direct	637266380	6515.0	80.4282911682	1.0	153.042867009	0.180693505101	2.01	0.170654576949
53853331	637266380	4605.0	76.5214335044	0.542080515303	DWJZKGYQNOQQEZ-VPENINKCSA-N	2.0	ZAQJHHRNXZUBTE-UCORVYFPSA-N	direct	637266380	15774.0	79.7281583935	1.0	153.042867009	0.180693505101	2.01	0.170654576949
53853332	637266380	4605.0	76.5214335044	0.542080515303	DWJZKGYQNOQQEZ-VPENINKCSA-N	2.0	ZAQJHHRNXZUBTE-UCORVYFPSA-N	direct	637266380	16154.0	79.7281583935	1.0	153.042867009	0.180693505101	2.01	0.170654576949
53853333	637266380	401.0	76.5214335044	0.542080515303	DWJZKGYQNOQQEZ-VPENINKCSA-N	2.0	ZAQJHHRNXZUBTE-NQXXGFSBSA-N	direct	637266380	5642.0	85.7670038896	1.0	153.042867009	0.180693505101	2.01	0.170654576949
53853337	637266380	401.0	76.5214335044	0.542080515303	DWJZKGYQNOQQEZ-VPENINKCSA-N	2.0	ZAQJHHRNXZUBTE-NQXXGFSBSA-N	direct	637266380	4605.0	80.4282911682	1.0	153.042867009	0.180693505101	2.01	0.170654576949
53853338	637266380	401.0	76.5214335044	0.542080515303	DWJZKGYQNOQQEZ-VPENINKCSA-N	2.0	ZAQJHHRNXZUBTE-NQXXGFSBSA-N	direct	637266380	6515.0	80.4282911682	1.0	153.042867009	0.180693505101	2.01	0.170654576949
53853341	637266380	401.0	76.5214335044	0.542080515303	DWJZKGYQNOQQEZ-VPENINKCSA-N	2.0	ZAQJHHRNXZUBTE-NQXXGFSBSA-N	direct	637266380	15774.0	79.7281583935	1.0	153.042867009	0.180693505101	2.01	0.170654576949
53853342	637266380	401.0	76.5214335044	0.542080515303	DWJZKGYQNOQQEZ-VPENINKCSA-N	2.0	ZAQJHHRNXZUBTE-NQXXGFSBSA-N	direct	637266380	16154.0	79.7281583935	1.0	153.042867009	0.180693505101	2.01	0.170654576949
46521835	637269717	4391.0	96.3726341434	0.435779937416	DWJZKGYQNOQQEZ-VPENINKCSA-N	2.0	ZAQJHHRNXZUBTE-WUJLRWPWSA-N	direct	637269717	2603.0	95.1824346304	1.0	190.364869261	0.145259979139	2.01	0.170652331964
10823811	637271418	4116.0	32.361510743	0.640236001125	DWJZKGYQNOQQEZ-VPENINKCSA-N	2.0	ZAQJHHRNXZUBTE-WVZVXSGGSA-N	direct	637271418	4116.0	37.9136401693	2.0	64.7230214861	0.213412000375	2.01	0.170610570662
53853643	637266380	4605.0	76.5214335044	0.54096624808	DWJZKGYQNOQQEZ-VPENINKCSA-N	2.0	ZAQJHHRNXZUBTE-UCORVYFPSA-N	direct	637266380	5642.0	85.7670038896	1.0	153.042867009	0.180322082693	2.01	0.170566812517
53853646	637266380	4605.0	76.5214335044	0.54096624808	DWJZKGYQNOQQEZ-VPENINKCSA-N	2.0	ZAQJHHRNXZUBTE-UCORVYFPSA-N	direct	637266380	401.0	80.4282911682	1.0	153.042867009	0.180322082693	2.01	0.170566812517
53853648	637266380	4605.0	76.5214335044	0.54096624808	DWJZKGYQNOQQEZ-VPENINKCSA-N	2.0	ZAQJHHRNXZUBTE-UCORVYFPSA-N	direct	637266380	6515.0	80.4282911682	1.0	153.042867009	0.180322082693	2.01	0.170566812517
53853651	637266380	4605.0	76.5214335044	0.54096624808	DWJZKGYQNOQQEZ-VPENINKCSA-N	2.0	ZAQJHHRNXZUBTE-UCORVYFPSA-N	direct	637266380	15774.0	79.7281583935	1.0	153.042867009	0.180322082693	2.01	0.170566812517
53853652	637266380	4605.0	76.5214335044	0.54096624808	DWJZKGYQNOQQEZ-VPENINKCSA-N	2.0	ZAQJHHRNXZUBTE-UCORVYFPSA-N	direct	637266380	16154.0	79.7281583935	1.0	153.042867009	0.180322082693	2.01	0.170566812517
53853653	637266380	401.0	76.5214335044	0.54096624808	DWJZKGYQNOQQEZ-VPENINKCSA-N	2.0	ZAQJHHRNXZUBTE-NQXXGFSBSA-N	direct	637266380	5642.0	85.7670038896	1.0	153.042867009	0.180322082693	2.01	0.170566812517
53853657	637266380	401.0	76.5214335044	0.54096624808	DWJZKGYQNOQQEZ-VPENINKCSA-N	2.0	ZAQJHHRNXZUBTE-NQXXGFSBSA-N	direct	637266380	4605.0	80.4282911682	1.0	153.042867009	0.180322082693	2.01	0.170566812517
53853658	637266380	401.0	76.5214335044	0.54096624808	DWJZKGYQNOQQEZ-VPENINKCSA-N	2.0	ZAQJHHRNXZUBTE-NQXXGFSBSA-N	direct	637266380	6515.0	80.4282911682	1.0	153.042867009	0.180322082693	2.01	0.170566812517
53853661	637266380	401.0	76.5214335044	0.54096624808	DWJZKGYQNOQQEZ-VPENINKCSA-N	2.0	ZAQJHHRNXZUBTE-NQXXGFSBSA-N	direct	637266380	15774.0	79.7281583935	1.0	153.042867009	0.180322082693	2.01	0.170566812517
53853662	637266380	401.0	76.5214335044	0.54096624808	DWJZKGYQNOQQEZ-VPENINKCSA-N	2.0	ZAQJHHRNXZUBTE-NQXXGFSBSA-N	direct	637266380	16154.0	79.7281583935	1.0	153.042867009	0.180322082693	2.01	0.170566812517
10823832	637271418	4116.0	32.361510743	0.63938436057	DWJZKGYQNOQQEZ-VPENINKCSA-N	2.0	ZAQJHHRNXZUBTE-WVZVXSGGSA-N	direct	637271418	4116.0	37.9136401693	2.0	64.7230214861	0.21312812019	2.01	0.170553805885
18812070	637265556	4116.0	27.5734887386	0.749881615279	DWJZKGYQNOQQEZ-VPENINKCSA-N	2.0	ZAQJHHRNXZUBTE-WVZVXSGGSA-N	direct	637265556	4116.0	44.1726307269	2.0	55.1469774773	0.249960538426	2.01	0.170523729349
18811890	637265556	4116.0	27.5734887386	0.749666659009	DWJZKGYQNOQQEZ-VPENINKCSA-N	2.0	ZAQJHHRNXZUBTE-WVZVXSGGSA-N	direct	637265556	4116.0	44.1726307269	2.0	55.1469774773	0.249888886336	2.01	0.170511507725
8086023	637266050	4116.0	96.7304870558	0.435779937416	DWJZKGYQNOQQEZ-VPENINKCSA-N	2.0	ZAQJHHRNXZUBTE-WVZVXSGGSA-N	direct	637266050	12784.0	94.5157001607	1.0	189.031400321	0.145259979139	2.01	0.170352697118
8086024	637266050	4116.0	96.7304870558	0.435779937416	DWJZKGYQNOQQEZ-VPENINKCSA-N	2.0	ZAQJHHRNXZUBTE-WVZVXSGGSA-N	direct	637266050	12799.0	94.5157001607	1.0	189.031400321	0.145259979139	2.01	0.170352697118
8086025	637266050	4116.0	96.7304870558	0.435779937416	DWJZKGYQNOQQEZ-VPENINKCSA-N	2.0	ZAQJHHRNXZUBTE-WVZVXSGGSA-N	direct	637266050	12812.0	94.5157001607	1.0	189.031400321	0.145259979139	2.01	0.170352697118
8086026	637266050	4116.0	96.7304870558	0.435779937416	DWJZKGYQNOQQEZ-VPENINKCSA-N	2.0	ZAQJHHRNXZUBTE-WVZVXSGGSA-N	direct	637266050	12821.0	94.5157001607	1.0	189.031400321	0.145259979139	2.01	0.170352697118
8086027	637266050	4116.0	96.7304870558	0.435779937416	DWJZKGYQNOQQEZ-VPENINKCSA-N	2.0	ZAQJHHRNXZUBTE-WVZVXSGGSA-N	direct	637266050	13199.0	94.5157001607	1.0	189.031400321	0.145259979139	2.01	0.170352697118
8086028	637266050	4116.0	96.7304870558	0.435779937416	DWJZKGYQNOQQEZ-VPENINKCSA-N	2.0	ZAQJHHRNXZUBTE-WVZVXSGGSA-N	direct	637266050	13333.0	94.5157001607	1.0	189.031400321	0.145259979139	2.01	0.170352697118
8086029	637266050	4116.0	96.7304870558	0.435779937416	DWJZKGYQNOQQEZ-VPENINKCSA-N	2.0	ZAQJHHRNXZUBTE-WVZVXSGGSA-N	direct	637266050	13444.0	94.5157001607	1.0	189.031400321	0.145259979139	2.01	0.170352697118
8086030	637266050	4116.0	96.7304870558	0.435779937416	DWJZKGYQNOQQEZ-VPENINKCSA-N	2.0	ZAQJHHRNXZUBTE-WVZVXSGGSA-N	direct	637266050	13446.0	94.5157001607	1.0	189.031400321	0.145259979139	2.01	0.170352697118
8086031	637266050	4116.0	96.7304870558	0.435779937416	DWJZKGYQNOQQEZ-VPENINKCSA-N	2.0	ZAQJHHRNXZUBTE-WVZVXSGGSA-N	direct	637266050	13610.0	94.5157001607	1.0	189.031400321	0.145259979139	2.01	0.170352697118
8086032	637266050	4116.0	96.7304870558	0.435779937416	DWJZKGYQNOQQEZ-VPENINKCSA-N	2.0	ZAQJHHRNXZUBTE-WVZVXSGGSA-N	direct	637266050	13644.0	94.5157001607	1.0	189.031400321	0.145259979139	2.01	0.170352697118
8086033	637266050	4116.0	96.7304870558	0.435779937416	DWJZKGYQNOQQEZ-VPENINKCSA-N	2.0	ZAQJHHRNXZUBTE-WVZVXSGGSA-N	direct	637266050	13757.0	94.5157001607	1.0	189.031400321	0.145259979139	2.01	0.170352697118
8086034	637266050	4116.0	96.7304870558	0.435779937416	DWJZKGYQNOQQEZ-VPENINKCSA-N	2.0	ZAQJHHRNXZUBTE-WVZVXSGGSA-N	direct	637266050	13919.0	94.5157001607	1.0	189.031400321	0.145259979139	2.01	0.170352697118
8086035	637266050	4116.0	96.7304870558	0.435779937416	DWJZKGYQNOQQEZ-VPENINKCSA-N	2.0	ZAQJHHRNXZUBTE-WVZVXSGGSA-N	direct	637266050	13934.0	94.5157001607	1.0	189.031400321	0.145259979139	2.01	0.170352697118
8086036	637266050	4116.0	96.7304870558	0.435779937416	DWJZKGYQNOQQEZ-VPENINKCSA-N	2.0	ZAQJHHRNXZUBTE-WVZVXSGGSA-N	direct	637266050	13981.0	94.5157001607	1.0	189.031400321	0.145259979139	2.01	0.170352697118
8086037	637266050	4116.0	96.7304870558	0.435779937416	DWJZKGYQNOQQEZ-VPENINKCSA-N	2.0	ZAQJHHRNXZUBTE-WVZVXSGGSA-N	direct	637266050	14112.0	94.5157001607	1.0	189.031400321	0.145259979139	2.01	0.170352697118
8086038	637266050	4116.0	96.7304870558	0.435779937416	DWJZKGYQNOQQEZ-VPENINKCSA-N	2.0	ZAQJHHRNXZUBTE-WVZVXSGGSA-N	direct	637266050	14119.0	94.5157001607	1.0	189.031400321	0.145259979139	2.01	0.170352697118
8086039	637266050	4116.0	96.7304870558	0.435779937416	DWJZKGYQNOQQEZ-VPENINKCSA-N	2.0	ZAQJHHRNXZUBTE-WVZVXSGGSA-N	direct	637266050	14492.0	94.5157001607	1.0	189.031400321	0.145259979139	2.01	0.170352697118
8086040	637266050	4116.0	96.7304870558	0.435779937416	DWJZKGYQNOQQEZ-VPENINKCSA-N	2.0	ZAQJHHRNXZUBTE-WVZVXSGGSA-N	direct	637266050	14501.0	94.5157001607	1.0	189.031400321	0.145259979139	2.01	0.170352697118
8086041	637266050	4116.0	96.7304870558	0.435779937416	DWJZKGYQNOQQEZ-VPENINKCSA-N	2.0	ZAQJHHRNXZUBTE-WVZVXSGGSA-N	direct	637266050	14507.0	94.5157001607	1.0	189.031400321	0.145259979139	2.01	0.170352697118
8086042	637266050	4116.0	96.7304870558	0.435779937416	DWJZKGYQNOQQEZ-VPENINKCSA-N	2.0	ZAQJHHRNXZUBTE-WVZVXSGGSA-N	direct	637266050	14517.0	94.5157001607	1.0	189.031400321	0.145259979139	2.01	0.170352697118
8086043	637266050	4116.0	96.7304870558	0.435779937416	DWJZKGYQNOQQEZ-VPENINKCSA-N	2.0	ZAQJHHRNXZUBTE-WVZVXSGGSA-N	direct	637266050	14526.0	94.5157001607	1.0	189.031400321	0.145259979139	2.01	0.170352697118
8086044	637266050	4116.0	96.7304870558	0.435779937416	DWJZKGYQNOQQEZ-VPENINKCSA-N	2.0	ZAQJHHRNXZUBTE-WVZVXSGGSA-N	direct	637266050	14537.0	94.5157001607	1.0	189.031400321	0.145259979139	2.01	0.170352697118
8086045	637266050	4116.0	96.7304870558	0.435779937416	DWJZKGYQNOQQEZ-VPENINKCSA-N	2.0	ZAQJHHRNXZUBTE-WVZVXSGGSA-N	direct	637266050	14695.0	94.5157001607	1.0	189.031400321	0.145259979139	2.01	0.170352697118
8086046	637266050	4116.0	96.7304870558	0.435779937416	DWJZKGYQNOQQEZ-VPENINKCSA-N	2.0	ZAQJHHRNXZUBTE-WVZVXSGGSA-N	direct	637266050	16605.0	94.5157001607	1.0	189.031400321	0.145259979139	2.01	0.170352697118
8086047	637266050	4116.0	96.7304870558	0.435779937416	DWJZKGYQNOQQEZ-VPENINKCSA-N	2.0	ZAQJHHRNXZUBTE-WVZVXSGGSA-N	direct	637266050	16791.0	94.5157001607	1.0	189.031400321	0.145259979139	2.01	0.170352697118
8086048	637266050	4116.0	96.7304870558	0.435779937416	DWJZKGYQNOQQEZ-VPENINKCSA-N	2.0	ZAQJHHRNXZUBTE-WVZVXSGGSA-N	direct	637266050	16888.0	94.5157001607	1.0	189.031400321	0.145259979139	2.01	0.170352697118
9986844	637268439	4116.0	35.2175273758	0.584443029743	DWJZKGYQNOQQEZ-VPENINKCSA-N	2.0	ZAQJHHRNXZUBTE-WVZVXSGGSA-N	direct	637268439	4116.0	48.2291479884	2.0	70.4350547517	0.194814343248	2.01	0.170329149132
18812130	637265556	4116.0	27.5734887386	0.744718055267	DWJZKGYQNOQQEZ-VPENINKCSA-N	2.0	ZAQJHHRNXZUBTE-WVZVXSGGSA-N	direct	637265556	4116.0	44.1726307269	2.0	55.1469774773	0.248239351756	2.01	0.170229418785
46521965	637269717	4391.0	96.3726341434	0.431221168948	DWJZKGYQNOQQEZ-VPENINKCSA-N	2.0	ZAQJHHRNXZUBTE-WUJLRWPWSA-N	direct	637269717	2603.0	95.1824346304	1.0	190.364869261	0.143740389649	2.01	0.170204264562
30191829	637265891	4701.0	16.0305840876	0.664937218692	DWJZKGYQNOQQEZ-VPENINKCSA-N	1.0	QZNPNKJXABGCRC-LFRDXLMFSA-N	direct	637265891	4341.0	200.0	0.01	32.0611681753	0.332468609346	2.01	0.170087156331
10839516	637270821	1810.0	28.5128616245	0.749881615279	DWJZKGYQNOQQEZ-VPENINKCSA-N	2.0	ZAQJHHRNXZUBTE-NQXXGFSBSA-N	direct	637270821	1810.0	27.2660007135	2.0	54.5320014269	0.249960538426	2.01	0.170046325914
10839510	637270821	1810.0	28.5128616245	0.749666659009	DWJZKGYQNOQQEZ-VPENINKCSA-N	2.0	ZAQJHHRNXZUBTE-NQXXGFSBSA-N	direct	637270821	1810.0	27.2660007135	2.0	54.5320014269	0.249888886336	2.01	0.170034138506
2092501	637266136	2160.0	64.9625735021	0.640236001125	DWJZKGYQNOQQEZ-VPENINKCSA-N	2.0	ZAQJHHRNXZUBTE-WUJLRWPWSA-N	direct	637266136	4146.0	63.714442691	1.0	127.428885382	0.213412000375	2.01	0.169941994874
2092502	637266136	2160.0	64.9625735021	0.640236001125	DWJZKGYQNOQQEZ-VPENINKCSA-N	2.0	ZAQJHHRNXZUBTE-WUJLRWPWSA-N	direct	637266136	4720.0	63.714442691	1.0	127.428885382	0.213412000375	2.01	0.169941994874
2092533	637266136	4720.0	64.9625735021	0.640236001125	DWJZKGYQNOQQEZ-VPENINKCSA-N	2.0	ZAQJHHRNXZUBTE-NQXXGFSBSA-N	direct	637266136	2160.0	63.714442691	1.0	127.428885382	0.213412000375	2.01	0.169941994874
2092534	637266136	4720.0	64.9625735021	0.640236001125	DWJZKGYQNOQQEZ-VPENINKCSA-N	2.0	ZAQJHHRNXZUBTE-NQXXGFSBSA-N	direct	637266136	4146.0	63.714442691	1.0	127.428885382	0.213412000375	2.01	0.169941994874
8087531	637266050	4116.0	96.7304870558	0.431221168948	DWJZKGYQNOQQEZ-VPENINKCSA-N	2.0	ZAQJHHRNXZUBTE-WVZVXSGGSA-N	direct	637266050	12784.0	94.5157001607	1.0	189.031400321	0.143740389649	2.01	0.169905416443
8087532	637266050	4116.0	96.7304870558	0.431221168948	DWJZKGYQNOQQEZ-VPENINKCSA-N	2.0	ZAQJHHRNXZUBTE-WVZVXSGGSA-N	direct	637266050	12799.0	94.5157001607	1.0	189.031400321	0.143740389649	2.01	0.169905416443
8087533	637266050	4116.0	96.7304870558	0.431221168948	DWJZKGYQNOQQEZ-VPENINKCSA-N	2.0	ZAQJHHRNXZUBTE-WVZVXSGGSA-N	direct	637266050	12812.0	94.5157001607	1.0	189.031400321	0.143740389649	2.01	0.169905416443
8087534	637266050	4116.0	96.7304870558	0.431221168948	DWJZKGYQNOQQEZ-VPENINKCSA-N	2.0	ZAQJHHRNXZUBTE-WVZVXSGGSA-N	direct	637266050	12821.0	94.5157001607	1.0	189.031400321	0.143740389649	2.01	0.169905416443
8087535	637266050	4116.0	96.7304870558	0.431221168948	DWJZKGYQNOQQEZ-VPENINKCSA-N	2.0	ZAQJHHRNXZUBTE-WVZVXSGGSA-N	direct	637266050	13199.0	94.5157001607	1.0	189.031400321	0.143740389649	2.01	0.169905416443
8087536	637266050	4116.0	96.7304870558	0.431221168948	DWJZKGYQNOQQEZ-VPENINKCSA-N	2.0	ZAQJHHRNXZUBTE-WVZVXSGGSA-N	direct	637266050	13333.0	94.5157001607	1.0	189.031400321	0.143740389649	2.01	0.169905416443
8087537	637266050	4116.0	96.7304870558	0.431221168948	DWJZKGYQNOQQEZ-VPENINKCSA-N	2.0	ZAQJHHRNXZUBTE-WVZVXSGGSA-N	direct	637266050	13444.0	94.5157001607	1.0	189.031400321	0.143740389649	2.01	0.169905416443
8087538	637266050	4116.0	96.7304870558	0.431221168948	DWJZKGYQNOQQEZ-VPENINKCSA-N	2.0	ZAQJHHRNXZUBTE-WVZVXSGGSA-N	direct	637266050	13446.0	94.5157001607	1.0	189.031400321	0.143740389649	2.01	0.169905416443
8087539	637266050	4116.0	96.7304870558	0.431221168948	DWJZKGYQNOQQEZ-VPENINKCSA-N	2.0	ZAQJHHRNXZUBTE-WVZVXSGGSA-N	direct	637266050	13610.0	94.5157001607	1.0	189.031400321	0.143740389649	2.01	0.169905416443
8087540	637266050	4116.0	96.7304870558	0.431221168948	DWJZKGYQNOQQEZ-VPENINKCSA-N	2.0	ZAQJHHRNXZUBTE-WVZVXSGGSA-N	direct	637266050	13644.0	94.5157001607	1.0	189.031400321	0.143740389649	2.01	0.169905416443
8087541	637266050	4116.0	96.7304870558	0.431221168948	DWJZKGYQNOQQEZ-VPENINKCSA-N	2.0	ZAQJHHRNXZUBTE-WVZVXSGGSA-N	direct	637266050	13757.0	94.5157001607	1.0	189.031400321	0.143740389649	2.01	0.169905416443
8087542	637266050	4116.0	96.7304870558	0.431221168948	DWJZKGYQNOQQEZ-VPENINKCSA-N	2.0	ZAQJHHRNXZUBTE-WVZVXSGGSA-N	direct	637266050	13919.0	94.5157001607	1.0	189.031400321	0.143740389649	2.01	0.169905416443
8087543	637266050	4116.0	96.7304870558	0.431221168948	DWJZKGYQNOQQEZ-VPENINKCSA-N	2.0	ZAQJHHRNXZUBTE-WVZVXSGGSA-N	direct	637266050	13934.0	94.5157001607	1.0	189.031400321	0.143740389649	2.01	0.169905416443
8087544	637266050	4116.0	96.7304870558	0.431221168948	DWJZKGYQNOQQEZ-VPENINKCSA-N	2.0	ZAQJHHRNXZUBTE-WVZVXSGGSA-N	direct	637266050	13981.0	94.5157001607	1.0	189.031400321	0.143740389649	2.01	0.169905416443
8087545	637266050	4116.0	96.7304870558	0.431221168948	DWJZKGYQNOQQEZ-VPENINKCSA-N	2.0	ZAQJHHRNXZUBTE-WVZVXSGGSA-N	direct	637266050	14112.0	94.5157001607	1.0	189.031400321	0.143740389649	2.01	0.169905416443
8087546	637266050	4116.0	96.7304870558	0.431221168948	DWJZKGYQNOQQEZ-VPENINKCSA-N	2.0	ZAQJHHRNXZUBTE-WVZVXSGGSA-N	direct	637266050	14119.0	94.5157001607	1.0	189.031400321	0.143740389649	2.01	0.169905416443
8087547	637266050	4116.0	96.7304870558	0.431221168948	DWJZKGYQNOQQEZ-VPENINKCSA-N	2.0	ZAQJHHRNXZUBTE-WVZVXSGGSA-N	direct	637266050	14492.0	94.5157001607	1.0	189.031400321	0.143740389649	2.01	0.169905416443
8087548	637266050	4116.0	96.7304870558	0.431221168948	DWJZKGYQNOQQEZ-VPENINKCSA-N	2.0	ZAQJHHRNXZUBTE-WVZVXSGGSA-N	direct	637266050	14501.0	94.5157001607	1.0	189.031400321	0.143740389649	2.01	0.169905416443
8087549	637266050	4116.0	96.7304870558	0.431221168948	DWJZKGYQNOQQEZ-VPENINKCSA-N	2.0	ZAQJHHRNXZUBTE-WVZVXSGGSA-N	direct	637266050	14507.0	94.5157001607	1.0	189.031400321	0.143740389649	2.01	0.169905416443
8087550	637266050	4116.0	96.7304870558	0.431221168948	DWJZKGYQNOQQEZ-VPENINKCSA-N	2.0	ZAQJHHRNXZUBTE-WVZVXSGGSA-N	direct	637266050	14517.0	94.5157001607	1.0	189.031400321	0.143740389649	2.01	0.169905416443
8087551	637266050	4116.0	96.7304870558	0.431221168948	DWJZKGYQNOQQEZ-VPENINKCSA-N	2.0	ZAQJHHRNXZUBTE-WVZVXSGGSA-N	direct	637266050	14526.0	94.5157001607	1.0	189.031400321	0.143740389649	2.01	0.169905416443
8087552	637266050	4116.0	96.7304870558	0.431221168948	DWJZKGYQNOQQEZ-VPENINKCSA-N	2.0	ZAQJHHRNXZUBTE-WVZVXSGGSA-N	direct	637266050	14537.0	94.5157001607	1.0	189.031400321	0.143740389649	2.01	0.169905416443
8087553	637266050	4116.0	96.7304870558	0.431221168948	DWJZKGYQNOQQEZ-VPENINKCSA-N	2.0	ZAQJHHRNXZUBTE-WVZVXSGGSA-N	direct	637266050	14695.0	94.5157001607	1.0	189.031400321	0.143740389649	2.01	0.169905416443
8087554	637266050	4116.0	96.7304870558	0.431221168948	DWJZKGYQNOQQEZ-VPENINKCSA-N	2.0	ZAQJHHRNXZUBTE-WVZVXSGGSA-N	direct	637266050	16605.0	94.5157001607	1.0	189.031400321	0.143740389649	2.01	0.169905416443
8087555	637266050	4116.0	96.7304870558	0.431221168948	DWJZKGYQNOQQEZ-VPENINKCSA-N	2.0	ZAQJHHRNXZUBTE-WVZVXSGGSA-N	direct	637266050	16791.0	94.5157001607	1.0	189.031400321	0.143740389649	2.01	0.169905416443
8087556	637266050	4116.0	96.7304870558	0.431221168948	DWJZKGYQNOQQEZ-VPENINKCSA-N	2.0	ZAQJHHRNXZUBTE-WVZVXSGGSA-N	direct	637266050	16888.0	94.5157001607	1.0	189.031400321	0.143740389649	2.01	0.169905416443
2092558	637266136	2160.0	64.9625735021	0.63938436057	DWJZKGYQNOQQEZ-VPENINKCSA-N	2.0	ZAQJHHRNXZUBTE-WUJLRWPWSA-N	direct	637266136	4146.0	63.714442691	1.0	127.428885382	0.21312812019	2.01	0.169885452542
2092559	637266136	2160.0	64.9625735021	0.63938436057	DWJZKGYQNOQQEZ-VPENINKCSA-N	2.0	ZAQJHHRNXZUBTE-WUJLRWPWSA-N	direct	637266136	4720.0	63.714442691	1.0	127.428885382	0.21312812019	2.01	0.169885452542
2092590	637266136	4720.0	64.9625735021	0.63938436057	DWJZKGYQNOQQEZ-VPENINKCSA-N	2.0	ZAQJHHRNXZUBTE-NQXXGFSBSA-N	direct	637266136	2160.0	63.714442691	1.0	127.428885382	0.21312812019	2.01	0.169885452542
2092591	637266136	4720.0	64.9625735021	0.63938436057	DWJZKGYQNOQQEZ-VPENINKCSA-N	2.0	ZAQJHHRNXZUBTE-NQXXGFSBSA-N	direct	637266136	4146.0	63.714442691	1.0	127.428885382	0.21312812019	2.01	0.169885452542
11144154	637267753	4116.0	37.5528419687	0.542080515303	DWJZKGYQNOQQEZ-VPENINKCSA-N	2.0	ZAQJHHRNXZUBTE-WVZVXSGGSA-N	direct	637267753	4116.0	47.7619538969	2.0	75.1056839373	0.180693505101	2.01	0.169859705802
41340314	637264737	4116.0	29.488116639	0.689847269784	DWJZKGYQNOQQEZ-VPENINKCSA-N	2.0	ZAQJHHRNXZUBTE-WVZVXSGGSA-N	direct	637264737	4116.0	42.7619538969	2.0	58.976233278	0.229949089928	2.01	0.169829727295
11144314	637267753	4116.0	37.5528419687	0.54096624808	DWJZKGYQNOQQEZ-VPENINKCSA-N	2.0	ZAQJHHRNXZUBTE-WVZVXSGGSA-N	direct	637267753	4116.0	47.7619538969	2.0	75.1056839373	0.180322082693	2.01	0.169772350158
10839518	637270821	1810.0	28.5128616245	0.744718055267	DWJZKGYQNOQQEZ-VPENINKCSA-N	2.0	ZAQJHHRNXZUBTE-NQXXGFSBSA-N	direct	637270821	1810.0	27.2660007135	2.0	54.5320014269	0.248239351756	2.01	0.16975283931
11064139	637265567	4116.0	63.412289035	0.640236001125	DWJZKGYQNOQQEZ-VPENINKCSA-N	2.0	ZAQJHHRNXZUBTE-WVZVXSGGSA-N	direct	637265567	13742.0	65.5951662834	1.0	126.82457807	0.213412000375	2.01	0.169740156158
40911642	637269263	4391.0	38.7328282716	0.542080515303	DWJZKGYQNOQQEZ-VPENINKCSA-N	2.0	ZAQJHHRNXZUBTE-WUJLRWPWSA-N	direct	637269263	4391.0	37.4078232426	2.0	74.8156464852	0.180693505101	2.01	0.169695479945
11064187	637265567	4116.0	63.412289035	0.63938436057	DWJZKGYQNOQQEZ-VPENINKCSA-N	2.0	ZAQJHHRNXZUBTE-WVZVXSGGSA-N	direct	637265567	13742.0	65.5951662834	1.0	126.82457807	0.21312812019	2.01	0.169683680982
40911722	637269263	4391.0	38.7328282716	0.54096624808	DWJZKGYQNOQQEZ-VPENINKCSA-N	2.0	ZAQJHHRNXZUBTE-WUJLRWPWSA-N	direct	637269263	4391.0	37.4078232426	2.0	74.8156464852	0.180322082693	2.01	0.169608208759
9986847	637268439	4116.0	35.2175273758	0.574321371343	DWJZKGYQNOQQEZ-VPENINKCSA-N	2.0	ZAQJHHRNXZUBTE-WVZVXSGGSA-N	direct	637268439	4116.0	48.2291479884	2.0	70.4350547517	0.191440457114	2.01	0.169586850769
18811860	637265556	4116.0	27.5734887386	0.733080635739	DWJZKGYQNOQQEZ-VPENINKCSA-N	2.0	ZAQJHHRNXZUBTE-WVZVXSGGSA-N	direct	637265556	4116.0	44.1726307269	2.0	55.1469774773	0.244360211913	2.01	0.169560458592
2690015	637266893	6629.0	35.7544873322	0.584443029743	DWJZKGYQNOQQEZ-VPENINKCSA-N	2.0	ZAQJHHRNXZUBTE-WUJLRWPWSA-N	direct	637266893	6629.0	34.5142785735	2.0	69.028557147	0.194814343248	2.01	0.16947239295
2380791	637264959	4116.0	40.714442691	0.494396564593	DWJZKGYQNOQQEZ-VPENINKCSA-N	2.0	ZAQJHHRNXZUBTE-WVZVXSGGSA-N	direct	637264959	4116.0	44.3645162532	2.0	81.428885382	0.164798854864	2.01	0.1693829532
11034599	637264593	4116.0	39.8096683018	0.542080515303	DWJZKGYQNOQQEZ-VPENINKCSA-N	2.0	ZAQJHHRNXZUBTE-WVZVXSGGSA-N	direct	637264593	4116.0	37.11463878	2.0	74.2292775599	0.180693505101	2.01	0.169362000403
11034935	637264593	4116.0	39.8096683018	0.54096624808	DWJZKGYQNOQQEZ-VPENINKCSA-N	2.0	ZAQJHHRNXZUBTE-WVZVXSGGSA-N	direct	637264593	4116.0	37.11463878	2.0	74.2292775599	0.180322082693	2.01	0.169274900719
22277245	637269325	5347.0	81.4723700991	0.494396564593	DWJZKGYQNOQQEZ-VPENINKCSA-N	2.0	ZAQJHHRNXZUBTE-UCORVYFPSA-N	direct	637269325	4077.0	81.1617807781	1.0	162.323561556	0.164798854864	2.01	0.1692438787
53311714	637265036	4701.0	16.2620126737	0.640236001125	DWJZKGYQNOQQEZ-VPENINKCSA-N	1.0	QZNPNKJXABGCRC-LFRDXLMFSA-N	direct	637265036	4314.0	115.289036881	0.01	32.5240253473	0.320118000563	2.01	0.169089881452
10839509	637270821	1810.0	28.5128616245	0.733080635739	DWJZKGYQNOQQEZ-VPENINKCSA-N	2.0	ZAQJHHRNXZUBTE-NQXXGFSBSA-N	direct	637270821	1810.0	27.2660007135	2.0	54.5320014269	0.244360211913	2.01	0.169085751959
53867975	637270737	4605.0	68.3269790929	0.584443029743	DWJZKGYQNOQQEZ-VPENINKCSA-N	2.0	ZAQJHHRNXZUBTE-UCORVYFPSA-N	direct	637270737	5642.0	85.2549252084	1.0	136.653958186	0.194814343248	2.01	0.169040129898
53867976	637270737	4605.0	68.3269790929	0.584443029743	DWJZKGYQNOQQEZ-VPENINKCSA-N	2.0	ZAQJHHRNXZUBTE-UCORVYFPSA-N	direct	637270737	401.0	83.241845378	1.0	136.653958186	0.194814343248	2.01	0.169040129898
53867978	637270737	4605.0	68.3269790929	0.584443029743	DWJZKGYQNOQQEZ-VPENINKCSA-N	2.0	ZAQJHHRNXZUBTE-UCORVYFPSA-N	direct	637270737	6515.0	83.241845378	1.0	136.653958186	0.194814343248	2.01	0.169040129898
53867982	637270737	4605.0	68.3269790929	0.584443029743	DWJZKGYQNOQQEZ-VPENINKCSA-N	2.0	ZAQJHHRNXZUBTE-UCORVYFPSA-N	direct	637270737	15774.0	80.4814860601	1.0	136.653958186	0.194814343248	2.01	0.169040129898
53867983	637270737	4605.0	68.3269790929	0.584443029743	DWJZKGYQNOQQEZ-VPENINKCSA-N	2.0	ZAQJHHRNXZUBTE-UCORVYFPSA-N	direct	637270737	16154.0	80.4814860601	1.0	136.653958186	0.194814343248	2.01	0.169040129898
53867986	637270737	401.0	68.3269790929	0.584443029743	DWJZKGYQNOQQEZ-VPENINKCSA-N	2.0	ZAQJHHRNXZUBTE-NQXXGFSBSA-N	direct	637270737	5642.0	85.2549252084	1.0	136.653958186	0.194814343248	2.01	0.169040129898
53867988	637270737	401.0	68.3269790929	0.584443029743	DWJZKGYQNOQQEZ-VPENINKCSA-N	2.0	ZAQJHHRNXZUBTE-NQXXGFSBSA-N	direct	637270737	4605.0	83.241845378	1.0	136.653958186	0.194814343248	2.01	0.169040129898
53867989	637270737	401.0	68.3269790929	0.584443029743	DWJZKGYQNOQQEZ-VPENINKCSA-N	2.0	ZAQJHHRNXZUBTE-NQXXGFSBSA-N	direct	637270737	6515.0	83.241845378	1.0	136.653958186	0.194814343248	2.01	0.169040129898
53867993	637270737	401.0	68.3269790929	0.584443029743	DWJZKGYQNOQQEZ-VPENINKCSA-N	2.0	ZAQJHHRNXZUBTE-NQXXGFSBSA-N	direct	637270737	15774.0	80.4814860601	1.0	136.653958186	0.194814343248	2.01	0.169040129898
53867994	637270737	401.0	68.3269790929	0.584443029743	DWJZKGYQNOQQEZ-VPENINKCSA-N	2.0	ZAQJHHRNXZUBTE-NQXXGFSBSA-N	direct	637270737	16154.0	80.4814860601	1.0	136.653958186	0.194814343248	2.01	0.169040129898
53312032	637265036	4701.0	16.2620126737	0.63938436057	DWJZKGYQNOQQEZ-VPENINKCSA-N	1.0	QZNPNKJXABGCRC-LFRDXLMFSA-N	direct	637265036	4314.0	115.289036881	0.01	32.5240253473	0.319692180285	2.01	0.169033622631
41340330	637264737	4116.0	29.488116639	0.674774031346	DWJZKGYQNOQQEZ-VPENINKCSA-N	2.0	ZAQJHHRNXZUBTE-WVZVXSGGSA-N	direct	637264737	4116.0	42.7619538969	2.0	58.976233278	0.224924677115	2.01	0.168894328015
30051278	637265391	4701.0	13.8068754016	0.749881615279	DWJZKGYQNOQQEZ-VPENINKCSA-N	1.0	QZNPNKJXABGCRC-LFRDXLMFSA-N	direct	637265391	4391.0	200.0	0.01	27.6137508033	0.374940807639	2.01	0.168853882523
30051032	637265391	4701.0	13.8068754016	0.749666659009	DWJZKGYQNOQQEZ-VPENINKCSA-N	1.0	QZNPNKJXABGCRC-LFRDXLMFSA-N	direct	637265391	4391.0	200.0	0.01	27.6137508033	0.374833329505	2.01	0.168841780578
18507452	637264577	4116.0	73.3053948011	0.542080515303	DWJZKGYQNOQQEZ-VPENINKCSA-N	2.0	ZAQJHHRNXZUBTE-WVZVXSGGSA-N	direct	637264577	3309.0	89.9430951487	1.0	146.610789602	0.180693505101	2.01	0.168832538535
18507500	637264577	4116.0	73.3053948011	0.54096624808	DWJZKGYQNOQQEZ-VPENINKCSA-N	2.0	ZAQJHHRNXZUBTE-WVZVXSGGSA-N	direct	637264577	3309.0	89.9430951487	1.0	146.610789602	0.180322082693	2.01	0.168745711144
2690309	637266893	6629.0	35.7544873322	0.574321371343	DWJZKGYQNOQQEZ-VPENINKCSA-N	2.0	ZAQJHHRNXZUBTE-WUJLRWPWSA-N	direct	637266893	6629.0	34.5142785735	2.0	69.028557147	0.191440457114	2.01	0.168733828351
10823853	637271418	4116.0	32.361510743	0.611781923363	DWJZKGYQNOQQEZ-VPENINKCSA-N	2.0	ZAQJHHRNXZUBTE-WVZVXSGGSA-N	direct	637271418	4116.0	37.9136401693	2.0	64.7230214861	0.203927307788	2.01	0.168682517072
11157545	637267729	3309.0	80.0809219076	0.494396564593	DWJZKGYQNOQQEZ-VPENINKCSA-N	2.0	ZAQJHHRNXZUBTE-WVZVXSGGSA-N	direct	637267729	2427.0	84.1372724717	1.0	160.161843815	0.164798854864	2.01	0.168677573184
30051360	637265391	4701.0	13.8068754016	0.744718055267	DWJZKGYQNOQQEZ-VPENINKCSA-N	1.0	QZNPNKJXABGCRC-LFRDXLMFSA-N	direct	637265391	4391.0	200.0	0.01	27.6137508033	0.372359027634	2.01	0.168562453982
30192221	637265891	4701.0	16.0305840876	0.640236001125	DWJZKGYQNOQQEZ-VPENINKCSA-N	1.0	QZNPNKJXABGCRC-LFRDXLMFSA-N	direct	637265891	4341.0	200.0	0.01	32.0611681753	0.320118000563	2.01	0.168485054403
30192277	637265891	4701.0	16.0305840876	0.63938436057	DWJZKGYQNOQQEZ-VPENINKCSA-N	1.0	QZNPNKJXABGCRC-LFRDXLMFSA-N	direct	637265891	4341.0	200.0	0.01	32.0611681753	0.319692180285	2.01	0.168428996818
53868041	637270737	4605.0	68.3269790929	0.574321371343	DWJZKGYQNOQQEZ-VPENINKCSA-N	2.0	ZAQJHHRNXZUBTE-UCORVYFPSA-N	direct	637270737	5642.0	85.2549252084	1.0	136.653958186	0.191440457114	2.01	0.168303449111
53868042	637270737	4605.0	68.3269790929	0.574321371343	DWJZKGYQNOQQEZ-VPENINKCSA-N	2.0	ZAQJHHRNXZUBTE-UCORVYFPSA-N	direct	637270737	401.0	83.241845378	1.0	136.653958186	0.191440457114	2.01	0.168303449111
53868044	637270737	4605.0	68.3269790929	0.574321371343	DWJZKGYQNOQQEZ-VPENINKCSA-N	2.0	ZAQJHHRNXZUBTE-UCORVYFPSA-N	direct	637270737	6515.0	83.241845378	1.0	136.653958186	0.191440457114	2.01	0.168303449111
53868048	637270737	4605.0	68.3269790929	0.574321371343	DWJZKGYQNOQQEZ-VPENINKCSA-N	2.0	ZAQJHHRNXZUBTE-UCORVYFPSA-N	direct	637270737	15774.0	80.4814860601	1.0	136.653958186	0.191440457114	2.01	0.168303449111
53868049	637270737	4605.0	68.3269790929	0.574321371343	DWJZKGYQNOQQEZ-VPENINKCSA-N	2.0	ZAQJHHRNXZUBTE-UCORVYFPSA-N	direct	637270737	16154.0	80.4814860601	1.0	136.653958186	0.191440457114	2.01	0.168303449111
53868052	637270737	401.0	68.3269790929	0.574321371343	DWJZKGYQNOQQEZ-VPENINKCSA-N	2.0	ZAQJHHRNXZUBTE-NQXXGFSBSA-N	direct	637270737	5642.0	85.2549252084	1.0	136.653958186	0.191440457114	2.01	0.168303449111
53868054	637270737	401.0	68.3269790929	0.574321371343	DWJZKGYQNOQQEZ-VPENINKCSA-N	2.0	ZAQJHHRNXZUBTE-NQXXGFSBSA-N	direct	637270737	4605.0	83.241845378	1.0	136.653958186	0.191440457114	2.01	0.168303449111
53868055	637270737	401.0	68.3269790929	0.574321371343	DWJZKGYQNOQQEZ-VPENINKCSA-N	2.0	ZAQJHHRNXZUBTE-NQXXGFSBSA-N	direct	637270737	6515.0	83.241845378	1.0	136.653958186	0.191440457114	2.01	0.168303449111
53868059	637270737	401.0	68.3269790929	0.574321371343	DWJZKGYQNOQQEZ-VPENINKCSA-N	2.0	ZAQJHHRNXZUBTE-NQXXGFSBSA-N	direct	637270737	15774.0	80.4814860601	1.0	136.653958186	0.191440457114	2.01	0.168303449111
53868060	637270737	401.0	68.3269790929	0.574321371343	DWJZKGYQNOQQEZ-VPENINKCSA-N	2.0	ZAQJHHRNXZUBTE-NQXXGFSBSA-N	direct	637270737	16154.0	80.4814860601	1.0	136.653958186	0.191440457114	2.01	0.168303449111
41340282	637264737	4116.0	29.488116639	0.664937218692	DWJZKGYQNOQQEZ-VPENINKCSA-N	2.0	ZAQJHHRNXZUBTE-WVZVXSGGSA-N	direct	637264737	4116.0	42.7619538969	2.0	58.976233278	0.221645739564	2.01	0.168275401485
18811830	637265556	4116.0	27.5734887386	0.708050415084	DWJZKGYQNOQQEZ-VPENINKCSA-N	2.0	ZAQJHHRNXZUBTE-WVZVXSGGSA-N	direct	637265556	4116.0	44.1726307269	2.0	55.1469774773	0.236016805028	2.01	0.168094185434
2092615	637266136	2160.0	64.9625735021	0.611781923363	DWJZKGYQNOQQEZ-VPENINKCSA-N	2.0	ZAQJHHRNXZUBTE-WUJLRWPWSA-N	direct	637266136	4146.0	63.714442691	1.0	127.428885382	0.203927307788	2.01	0.168021496794
2092616	637266136	2160.0	64.9625735021	0.611781923363	DWJZKGYQNOQQEZ-VPENINKCSA-N	2.0	ZAQJHHRNXZUBTE-WUJLRWPWSA-N	direct	637266136	4720.0	63.714442691	1.0	127.428885382	0.203927307788	2.01	0.168021496794
2092647	637266136	4720.0	64.9625735021	0.611781923363	DWJZKGYQNOQQEZ-VPENINKCSA-N	2.0	ZAQJHHRNXZUBTE-NQXXGFSBSA-N	direct	637266136	2160.0	63.714442691	1.0	127.428885382	0.203927307788	2.01	0.168021496794
2092648	637266136	4720.0	64.9625735021	0.611781923363	DWJZKGYQNOQQEZ-VPENINKCSA-N	2.0	ZAQJHHRNXZUBTE-NQXXGFSBSA-N	direct	637266136	4146.0	63.714442691	1.0	127.428885382	0.203927307788	2.01	0.168021496794
30050991	637265391	4701.0	13.8068754016	0.733080635739	DWJZKGYQNOQQEZ-VPENINKCSA-N	1.0	QZNPNKJXABGCRC-LFRDXLMFSA-N	direct	637265391	4391.0	200.0	0.01	27.6137508033	0.366540317869	2.01	0.167900044556
18811920	637265556	4116.0	27.5734887386	0.704180343626	DWJZKGYQNOQQEZ-VPENINKCSA-N	2.0	ZAQJHHRNXZUBTE-WVZVXSGGSA-N	direct	637265556	4116.0	44.1726307269	2.0	55.1469774773	0.234726781209	2.01	0.167864020266
11064235	637265567	4116.0	63.412289035	0.611781923363	DWJZKGYQNOQQEZ-VPENINKCSA-N	2.0	ZAQJHHRNXZUBTE-WVZVXSGGSA-N	direct	637265567	13742.0	65.5951662834	1.0	126.82457807	0.203927307788	2.01	0.167821939039
10839508	637270821	1810.0	28.5128616245	0.708050415084	DWJZKGYQNOQQEZ-VPENINKCSA-N	2.0	ZAQJHHRNXZUBTE-NQXXGFSBSA-N	direct	637270821	1810.0	27.2660007135	2.0	54.5320014269	0.236016805028	2.01	0.167623583824
10839511	637270821	1810.0	28.5128616245	0.704180343626	DWJZKGYQNOQQEZ-VPENINKCSA-N	2.0	ZAQJHHRNXZUBTE-NQXXGFSBSA-N	direct	637270821	1810.0	27.2660007135	2.0	54.5320014269	0.234726781209	2.01	0.167394063034
41904224	637269048	5347.0	78.7423214251	0.494396564593	DWJZKGYQNOQQEZ-VPENINKCSA-N	2.0	ZAQJHHRNXZUBTE-UCORVYFPSA-N	direct	637269048	4077.0	77.4989407378	1.0	154.997881476	0.164798854864	2.01	0.167301185987
53312350	637265036	4701.0	16.2620126737	0.611781923363	DWJZKGYQNOQQEZ-VPENINKCSA-N	1.0	QZNPNKJXABGCRC-LFRDXLMFSA-N	direct	637265036	4314.0	115.289036881	0.01	32.5240253473	0.305890961681	2.01	0.167179013024
9986839	637268439	4116.0	35.2175273758	0.542080515303	DWJZKGYQNOQQEZ-VPENINKCSA-N	2.0	ZAQJHHRNXZUBTE-WVZVXSGGSA-N	direct	637268439	4116.0	48.2291479884	2.0	70.4350547517	0.180693505101	2.01	0.167155003257
9986855	637268439	4116.0	35.2175273758	0.54096624808	DWJZKGYQNOQQEZ-VPENINKCSA-N	2.0	ZAQJHHRNXZUBTE-WVZVXSGGSA-N	direct	637268439	4116.0	48.2291479884	2.0	70.4350547517	0.180322082693	2.01	0.16706903859
18812100	637265556	4116.0	27.5734887386	0.689847269784	DWJZKGYQNOQQEZ-VPENINKCSA-N	2.0	ZAQJHHRNXZUBTE-WVZVXSGGSA-N	direct	637265556	4116.0	44.1726307269	2.0	55.1469774773	0.229949089928	2.01	0.167003234652
53853703	637266380	4605.0	76.5214335044	0.494396564593	DWJZKGYQNOQQEZ-VPENINKCSA-N	2.0	ZAQJHHRNXZUBTE-UCORVYFPSA-N	direct	637266380	5642.0	85.7670038896	1.0	153.042867009	0.164798854864	2.01	0.166771122658
53853706	637266380	4605.0	76.5214335044	0.494396564593	DWJZKGYQNOQQEZ-VPENINKCSA-N	2.0	ZAQJHHRNXZUBTE-UCORVYFPSA-N	direct	637266380	401.0	80.4282911682	1.0	153.042867009	0.164798854864	2.01	0.166771122658
53853708	637266380	4605.0	76.5214335044	0.494396564593	DWJZKGYQNOQQEZ-VPENINKCSA-N	2.0	ZAQJHHRNXZUBTE-UCORVYFPSA-N	direct	637266380	6515.0	80.4282911682	1.0	153.042867009	0.164798854864	2.01	0.166771122658
53853711	637266380	4605.0	76.5214335044	0.494396564593	DWJZKGYQNOQQEZ-VPENINKCSA-N	2.0	ZAQJHHRNXZUBTE-UCORVYFPSA-N	direct	637266380	15774.0	79.7281583935	1.0	153.042867009	0.164798854864	2.01	0.166771122658
53853712	637266380	4605.0	76.5214335044	0.494396564593	DWJZKGYQNOQQEZ-VPENINKCSA-N	2.0	ZAQJHHRNXZUBTE-UCORVYFPSA-N	direct	637266380	16154.0	79.7281583935	1.0	153.042867009	0.164798854864	2.01	0.166771122658
53853713	637266380	401.0	76.5214335044	0.494396564593	DWJZKGYQNOQQEZ-VPENINKCSA-N	2.0	ZAQJHHRNXZUBTE-NQXXGFSBSA-N	direct	637266380	5642.0	85.7670038896	1.0	153.042867009	0.164798854864	2.01	0.166771122658
53853717	637266380	401.0	76.5214335044	0.494396564593	DWJZKGYQNOQQEZ-VPENINKCSA-N	2.0	ZAQJHHRNXZUBTE-NQXXGFSBSA-N	direct	637266380	4605.0	80.4282911682	1.0	153.042867009	0.164798854864	2.01	0.166771122658
53853718	637266380	401.0	76.5214335044	0.494396564593	DWJZKGYQNOQQEZ-VPENINKCSA-N	2.0	ZAQJHHRNXZUBTE-NQXXGFSBSA-N	direct	637266380	6515.0	80.4282911682	1.0	153.042867009	0.164798854864	2.01	0.166771122658
53853721	637266380	401.0	76.5214335044	0.494396564593	DWJZKGYQNOQQEZ-VPENINKCSA-N	2.0	ZAQJHHRNXZUBTE-NQXXGFSBSA-N	direct	637266380	15774.0	79.7281583935	1.0	153.042867009	0.164798854864	2.01	0.166771122658
53853722	637266380	401.0	76.5214335044	0.494396564593	DWJZKGYQNOQQEZ-VPENINKCSA-N	2.0	ZAQJHHRNXZUBTE-NQXXGFSBSA-N	direct	637266380	16154.0	79.7281583935	1.0	153.042867009	0.164798854864	2.01	0.166771122658
10823643	637271418	4116.0	32.361510743	0.584443029743	DWJZKGYQNOQQEZ-VPENINKCSA-N	2.0	ZAQJHHRNXZUBTE-WVZVXSGGSA-N	direct	637271418	4116.0	37.9136401693	2.0	64.7230214861	0.194814343248	2.01	0.166765595512
41340338	637264737	4116.0	29.488116639	0.640236001125	DWJZKGYQNOQQEZ-VPENINKCSA-N	2.0	ZAQJHHRNXZUBTE-WVZVXSGGSA-N	direct	637264737	4116.0	42.7619538969	2.0	58.976233278	0.213412000375	2.01	0.166690365019
41340346	637264737	4116.0	29.488116639	0.63938436057	DWJZKGYQNOQQEZ-VPENINKCSA-N	2.0	ZAQJHHRNXZUBTE-WVZVXSGGSA-N	direct	637264737	4116.0	42.7619538969	2.0	58.976233278	0.21312812019	2.01	0.166634904555
30192333	637265891	4701.0	16.0305840876	0.611781923363	DWJZKGYQNOQQEZ-VPENINKCSA-N	1.0	QZNPNKJXABGCRC-LFRDXLMFSA-N	direct	637265891	4341.0	200.0	0.01	32.0611681753	0.305890961681	2.01	0.166581021067
10839517	637270821	1810.0	28.5128616245	0.689847269784	DWJZKGYQNOQQEZ-VPENINKCSA-N	2.0	ZAQJHHRNXZUBTE-NQXXGFSBSA-N	direct	637270821	1810.0	27.2660007135	2.0	54.5320014269	0.229949089928	2.01	0.166535687301
40165317	637271604	4391.0	88.226213555	0.435779937416	DWJZKGYQNOQQEZ-VPENINKCSA-N	2.0	ZAQJHHRNXZUBTE-WUJLRWPWSA-N	direct	637271604	2603.0	86.2798406966	1.0	172.559681393	0.145259979139	2.01	0.166513848575
30050950	637265391	4701.0	13.8068754016	0.708050415084	DWJZKGYQNOQQEZ-VPENINKCSA-N	1.0	QZNPNKJXABGCRC-LFRDXLMFSA-N	direct	637265391	4391.0	200.0	0.01	27.6137508033	0.354025207542	2.01	0.166448129819
27788395	637267419	1810.0	26.3187587626	0.749881615279	DWJZKGYQNOQQEZ-VPENINKCSA-N	2.0	ZAQJHHRNXZUBTE-NQXXGFSBSA-N	direct	637267419	1810.0	24.9665762445	2.0	49.933152489	0.249960538426	2.01	0.166341893154
27786589	637267419	1810.0	26.3187587626	0.749666659009	DWJZKGYQNOQQEZ-VPENINKCSA-N	2.0	ZAQJHHRNXZUBTE-NQXXGFSBSA-N	direct	637267419	1810.0	24.9665762445	2.0	49.933152489	0.249888886336	2.01	0.166329971246
2689525	637266893	6629.0	35.7544873322	0.542080515303	DWJZKGYQNOQQEZ-VPENINKCSA-N	2.0	ZAQJHHRNXZUBTE-WUJLRWPWSA-N	direct	637266893	6629.0	34.5142785735	2.0	69.028557147	0.180693505101	2.01	0.16631421304
2691093	637266893	6629.0	35.7544873322	0.54096624808	DWJZKGYQNOQQEZ-VPENINKCSA-N	2.0	ZAQJHHRNXZUBTE-WUJLRWPWSA-N	direct	637266893	6629.0	34.5142785735	2.0	69.028557147	0.180322082693	2.01	0.166228680775
30051073	637265391	4701.0	13.8068754016	0.704180343626	DWJZKGYQNOQQEZ-VPENINKCSA-N	1.0	QZNPNKJXABGCRC-LFRDXLMFSA-N	direct	637265391	4391.0	200.0	0.01	27.6137508033	0.352090171813	2.01	0.166220218535
2092045	637266136	2160.0	64.9625735021	0.584443029743	DWJZKGYQNOQQEZ-VPENINKCSA-N	2.0	ZAQJHHRNXZUBTE-WUJLRWPWSA-N	direct	637266136	4146.0	63.714442691	1.0	127.428885382	0.194814343248	2.01	0.166112087121
2092046	637266136	2160.0	64.9625735021	0.584443029743	DWJZKGYQNOQQEZ-VPENINKCSA-N	2.0	ZAQJHHRNXZUBTE-WUJLRWPWSA-N	direct	637266136	4720.0	63.714442691	1.0	127.428885382	0.194814343248	2.01	0.166112087121
2092077	637266136	4720.0	64.9625735021	0.584443029743	DWJZKGYQNOQQEZ-VPENINKCSA-N	2.0	ZAQJHHRNXZUBTE-NQXXGFSBSA-N	direct	637266136	2160.0	63.714442691	1.0	127.428885382	0.194814343248	2.01	0.166112087121
2092078	637266136	4720.0	64.9625735021	0.584443029743	DWJZKGYQNOQQEZ-VPENINKCSA-N	2.0	ZAQJHHRNXZUBTE-NQXXGFSBSA-N	direct	637266136	4146.0	63.714442691	1.0	127.428885382	0.194814343248	2.01	0.166112087121
18812160	637265556	4116.0	27.5734887386	0.674774031346	DWJZKGYQNOQQEZ-VPENINKCSA-N	2.0	ZAQJHHRNXZUBTE-WVZVXSGGSA-N	direct	637265556	4116.0	44.1726307269	2.0	55.1469774773	0.224924677115	2.01	0.166083403313
40165499	637271604	4391.0	88.226213555	0.431221168948	DWJZKGYQNOQQEZ-VPENINKCSA-N	2.0	ZAQJHHRNXZUBTE-WUJLRWPWSA-N	direct	637271604	2603.0	86.2798406966	1.0	172.559681393	0.143740389649	2.01	0.16607664724
27788997	637267419	1810.0	26.3187587626	0.744718055267	DWJZKGYQNOQQEZ-VPENINKCSA-N	2.0	ZAQJHHRNXZUBTE-NQXXGFSBSA-N	direct	637267419	1810.0	24.9665762445	2.0	49.933152489	0.248239351756	2.01	0.16605480011
46522225	637269717	4391.0	96.3726341434	0.390588005346	DWJZKGYQNOQQEZ-VPENINKCSA-N	2.0	ZAQJHHRNXZUBTE-WUJLRWPWSA-N	direct	637269717	2603.0	95.1824346304	1.0	190.364869261	0.130196001782	2.01	0.166044748542
10823706	637271418	4116.0	32.361510743	0.574321371343	DWJZKGYQNOQQEZ-VPENINKCSA-N	2.0	ZAQJHHRNXZUBTE-WVZVXSGGSA-N	direct	637271418	4116.0	37.9136401693	2.0	64.7230214861	0.191440457114	2.01	0.166038827198
11144344	637267753	4116.0	37.5528419687	0.494396564593	DWJZKGYQNOQQEZ-VPENINKCSA-N	2.0	ZAQJHHRNXZUBTE-WVZVXSGGSA-N	direct	637267753	4116.0	47.7619538969	2.0	75.1056839373	0.164798854864	2.01	0.16599433978
11063755	637265567	4116.0	63.412289035	0.584443029743	DWJZKGYQNOQQEZ-VPENINKCSA-N	2.0	ZAQJHHRNXZUBTE-WVZVXSGGSA-N	direct	637265567	13742.0	65.5951662834	1.0	126.82457807	0.194814343248	2.01	0.165914797156
53867865	637270737	4605.0	68.3269790929	0.542080515303	DWJZKGYQNOQQEZ-VPENINKCSA-N	2.0	ZAQJHHRNXZUBTE-UCORVYFPSA-N	direct	637270737	5642.0	85.2549252084	1.0	136.653958186	0.180693505101	2.01	0.165890005367
53867866	637270737	4605.0	68.3269790929	0.542080515303	DWJZKGYQNOQQEZ-VPENINKCSA-N	2.0	ZAQJHHRNXZUBTE-UCORVYFPSA-N	direct	637270737	401.0	83.241845378	1.0	136.653958186	0.180693505101	2.01	0.165890005367
53867868	637270737	4605.0	68.3269790929	0.542080515303	DWJZKGYQNOQQEZ-VPENINKCSA-N	2.0	ZAQJHHRNXZUBTE-UCORVYFPSA-N	direct	637270737	6515.0	83.241845378	1.0	136.653958186	0.180693505101	2.01	0.165890005367
53867872	637270737	4605.0	68.3269790929	0.542080515303	DWJZKGYQNOQQEZ-VPENINKCSA-N	2.0	ZAQJHHRNXZUBTE-UCORVYFPSA-N	direct	637270737	15774.0	80.4814860601	1.0	136.653958186	0.180693505101	2.01	0.165890005367
53867873	637270737	4605.0	68.3269790929	0.542080515303	DWJZKGYQNOQQEZ-VPENINKCSA-N	2.0	ZAQJHHRNXZUBTE-UCORVYFPSA-N	direct	637270737	16154.0	80.4814860601	1.0	136.653958186	0.180693505101	2.01	0.165890005367
53867876	637270737	401.0	68.3269790929	0.542080515303	DWJZKGYQNOQQEZ-VPENINKCSA-N	2.0	ZAQJHHRNXZUBTE-NQXXGFSBSA-N	direct	637270737	5642.0	85.2549252084	1.0	136.653958186	0.180693505101	2.01	0.165890005367
53867878	637270737	401.0	68.3269790929	0.542080515303	DWJZKGYQNOQQEZ-VPENINKCSA-N	2.0	ZAQJHHRNXZUBTE-NQXXGFSBSA-N	direct	637270737	4605.0	83.241845378	1.0	136.653958186	0.180693505101	2.01	0.165890005367
53867879	637270737	401.0	68.3269790929	0.542080515303	DWJZKGYQNOQQEZ-VPENINKCSA-N	2.0	ZAQJHHRNXZUBTE-NQXXGFSBSA-N	direct	637270737	6515.0	83.241845378	1.0	136.653958186	0.180693505101	2.01	0.165890005367
53867883	637270737	401.0	68.3269790929	0.542080515303	DWJZKGYQNOQQEZ-VPENINKCSA-N	2.0	ZAQJHHRNXZUBTE-NQXXGFSBSA-N	direct	637270737	15774.0	80.4814860601	1.0	136.653958186	0.180693505101	2.01	0.165890005367
53867884	637270737	401.0	68.3269790929	0.542080515303	DWJZKGYQNOQQEZ-VPENINKCSA-N	2.0	ZAQJHHRNXZUBTE-NQXXGFSBSA-N	direct	637270737	16154.0	80.4814860601	1.0	136.653958186	0.180693505101	2.01	0.165890005367
40911737	637269263	4391.0	38.7328282716	0.494396564593	DWJZKGYQNOQQEZ-VPENINKCSA-N	2.0	ZAQJHHRNXZUBTE-WUJLRWPWSA-N	direct	637269263	4391.0	37.4078232426	2.0	74.8156464852	0.164798854864	2.01	0.165833851083
53868217	637270737	4605.0	68.3269790929	0.54096624808	DWJZKGYQNOQQEZ-VPENINKCSA-N	2.0	ZAQJHHRNXZUBTE-UCORVYFPSA-N	direct	637270737	5642.0	85.2549252084	1.0	136.653958186	0.180322082693	2.01	0.165804691265
53868218	637270737	4605.0	68.3269790929	0.54096624808	DWJZKGYQNOQQEZ-VPENINKCSA-N	2.0	ZAQJHHRNXZUBTE-UCORVYFPSA-N	direct	637270737	401.0	83.241845378	1.0	136.653958186	0.180322082693	2.01	0.165804691265
53868220	637270737	4605.0	68.3269790929	0.54096624808	DWJZKGYQNOQQEZ-VPENINKCSA-N	2.0	ZAQJHHRNXZUBTE-UCORVYFPSA-N	direct	637270737	6515.0	83.241845378	1.0	136.653958186	0.180322082693	2.01	0.165804691265
53868224	637270737	4605.0	68.3269790929	0.54096624808	DWJZKGYQNOQQEZ-VPENINKCSA-N	2.0	ZAQJHHRNXZUBTE-UCORVYFPSA-N	direct	637270737	15774.0	80.4814860601	1.0	136.653958186	0.180322082693	2.01	0.165804691265
53868225	637270737	4605.0	68.3269790929	0.54096624808	DWJZKGYQNOQQEZ-VPENINKCSA-N	2.0	ZAQJHHRNXZUBTE-UCORVYFPSA-N	direct	637270737	16154.0	80.4814860601	1.0	136.653958186	0.180322082693	2.01	0.165804691265
53868228	637270737	401.0	68.3269790929	0.54096624808	DWJZKGYQNOQQEZ-VPENINKCSA-N	2.0	ZAQJHHRNXZUBTE-NQXXGFSBSA-N	direct	637270737	5642.0	85.2549252084	1.0	136.653958186	0.180322082693	2.01	0.165804691265
53868230	637270737	401.0	68.3269790929	0.54096624808	DWJZKGYQNOQQEZ-VPENINKCSA-N	2.0	ZAQJHHRNXZUBTE-NQXXGFSBSA-N	direct	637270737	4605.0	83.241845378	1.0	136.653958186	0.180322082693	2.01	0.165804691265
53868231	637270737	401.0	68.3269790929	0.54096624808	DWJZKGYQNOQQEZ-VPENINKCSA-N	2.0	ZAQJHHRNXZUBTE-NQXXGFSBSA-N	direct	637270737	6515.0	83.241845378	1.0	136.653958186	0.180322082693	2.01	0.165804691265
53868235	637270737	401.0	68.3269790929	0.54096624808	DWJZKGYQNOQQEZ-VPENINKCSA-N	2.0	ZAQJHHRNXZUBTE-NQXXGFSBSA-N	direct	637270737	15774.0	80.4814860601	1.0	136.653958186	0.180322082693	2.01	0.165804691265
53868236	637270737	401.0	68.3269790929	0.54096624808	DWJZKGYQNOQQEZ-VPENINKCSA-N	2.0	ZAQJHHRNXZUBTE-NQXXGFSBSA-N	direct	637270737	16154.0	80.4814860601	1.0	136.653958186	0.180322082693	2.01	0.165804691265
8090547	637266050	4116.0	96.7304870558	0.390588005346	DWJZKGYQNOQQEZ-VPENINKCSA-N	2.0	ZAQJHHRNXZUBTE-WVZVXSGGSA-N	direct	637266050	12784.0	94.5157001607	1.0	189.031400321	0.130196001782	2.01	0.165753203786
8090548	637266050	4116.0	96.7304870558	0.390588005346	DWJZKGYQNOQQEZ-VPENINKCSA-N	2.0	ZAQJHHRNXZUBTE-WVZVXSGGSA-N	direct	637266050	12799.0	94.5157001607	1.0	189.031400321	0.130196001782	2.01	0.165753203786
8090549	637266050	4116.0	96.7304870558	0.390588005346	DWJZKGYQNOQQEZ-VPENINKCSA-N	2.0	ZAQJHHRNXZUBTE-WVZVXSGGSA-N	direct	637266050	12812.0	94.5157001607	1.0	189.031400321	0.130196001782	2.01	0.165753203786
8090550	637266050	4116.0	96.7304870558	0.390588005346	DWJZKGYQNOQQEZ-VPENINKCSA-N	2.0	ZAQJHHRNXZUBTE-WVZVXSGGSA-N	direct	637266050	12821.0	94.5157001607	1.0	189.031400321	0.130196001782	2.01	0.165753203786
8090551	637266050	4116.0	96.7304870558	0.390588005346	DWJZKGYQNOQQEZ-VPENINKCSA-N	2.0	ZAQJHHRNXZUBTE-WVZVXSGGSA-N	direct	637266050	13199.0	94.5157001607	1.0	189.031400321	0.130196001782	2.01	0.165753203786
8090552	637266050	4116.0	96.7304870558	0.390588005346	DWJZKGYQNOQQEZ-VPENINKCSA-N	2.0	ZAQJHHRNXZUBTE-WVZVXSGGSA-N	direct	637266050	13333.0	94.5157001607	1.0	189.031400321	0.130196001782	2.01	0.165753203786
8090553	637266050	4116.0	96.7304870558	0.390588005346	DWJZKGYQNOQQEZ-VPENINKCSA-N	2.0	ZAQJHHRNXZUBTE-WVZVXSGGSA-N	direct	637266050	13444.0	94.5157001607	1.0	189.031400321	0.130196001782	2.01	0.165753203786
8090554	637266050	4116.0	96.7304870558	0.390588005346	DWJZKGYQNOQQEZ-VPENINKCSA-N	2.0	ZAQJHHRNXZUBTE-WVZVXSGGSA-N	direct	637266050	13446.0	94.5157001607	1.0	189.031400321	0.130196001782	2.01	0.165753203786
8090555	637266050	4116.0	96.7304870558	0.390588005346	DWJZKGYQNOQQEZ-VPENINKCSA-N	2.0	ZAQJHHRNXZUBTE-WVZVXSGGSA-N	direct	637266050	13610.0	94.5157001607	1.0	189.031400321	0.130196001782	2.01	0.165753203786
8090556	637266050	4116.0	96.7304870558	0.390588005346	DWJZKGYQNOQQEZ-VPENINKCSA-N	2.0	ZAQJHHRNXZUBTE-WVZVXSGGSA-N	direct	637266050	13644.0	94.5157001607	1.0	189.031400321	0.130196001782	2.01	0.165753203786
8090557	637266050	4116.0	96.7304870558	0.390588005346	DWJZKGYQNOQQEZ-VPENINKCSA-N	2.0	ZAQJHHRNXZUBTE-WVZVXSGGSA-N	direct	637266050	13757.0	94.5157001607	1.0	189.031400321	0.130196001782	2.01	0.165753203786
8090558	637266050	4116.0	96.7304870558	0.390588005346	DWJZKGYQNOQQEZ-VPENINKCSA-N	2.0	ZAQJHHRNXZUBTE-WVZVXSGGSA-N	direct	637266050	13919.0	94.5157001607	1.0	189.031400321	0.130196001782	2.01	0.165753203786
8090559	637266050	4116.0	96.7304870558	0.390588005346	DWJZKGYQNOQQEZ-VPENINKCSA-N	2.0	ZAQJHHRNXZUBTE-WVZVXSGGSA-N	direct	637266050	13934.0	94.5157001607	1.0	189.031400321	0.130196001782	2.01	0.165753203786
8090560	637266050	4116.0	96.7304870558	0.390588005346	DWJZKGYQNOQQEZ-VPENINKCSA-N	2.0	ZAQJHHRNXZUBTE-WVZVXSGGSA-N	direct	637266050	13981.0	94.5157001607	1.0	189.031400321	0.130196001782	2.01	0.165753203786
8090561	637266050	4116.0	96.7304870558	0.390588005346	DWJZKGYQNOQQEZ-VPENINKCSA-N	2.0	ZAQJHHRNXZUBTE-WVZVXSGGSA-N	direct	637266050	14112.0	94.5157001607	1.0	189.031400321	0.130196001782	2.01	0.165753203786
8090562	637266050	4116.0	96.7304870558	0.390588005346	DWJZKGYQNOQQEZ-VPENINKCSA-N	2.0	ZAQJHHRNXZUBTE-WVZVXSGGSA-N	direct	637266050	14119.0	94.5157001607	1.0	189.031400321	0.130196001782	2.01	0.165753203786
8090563	637266050	4116.0	96.7304870558	0.390588005346	DWJZKGYQNOQQEZ-VPENINKCSA-N	2.0	ZAQJHHRNXZUBTE-WVZVXSGGSA-N	direct	637266050	14492.0	94.5157001607	1.0	189.031400321	0.130196001782	2.01	0.165753203786
8090564	637266050	4116.0	96.7304870558	0.390588005346	DWJZKGYQNOQQEZ-VPENINKCSA-N	2.0	ZAQJHHRNXZUBTE-WVZVXSGGSA-N	direct	637266050	14501.0	94.5157001607	1.0	189.031400321	0.130196001782	2.01	0.165753203786
8090565	637266050	4116.0	96.7304870558	0.390588005346	DWJZKGYQNOQQEZ-VPENINKCSA-N	2.0	ZAQJHHRNXZUBTE-WVZVXSGGSA-N	direct	637266050	14507.0	94.5157001607	1.0	189.031400321	0.130196001782	2.01	0.165753203786
8090566	637266050	4116.0	96.7304870558	0.390588005346	DWJZKGYQNOQQEZ-VPENINKCSA-N	2.0	ZAQJHHRNXZUBTE-WVZVXSGGSA-N	direct	637266050	14517.0	94.5157001607	1.0	189.031400321	0.130196001782	2.01	0.165753203786
8090567	637266050	4116.0	96.7304870558	0.390588005346	DWJZKGYQNOQQEZ-VPENINKCSA-N	2.0	ZAQJHHRNXZUBTE-WVZVXSGGSA-N	direct	637266050	14526.0	94.5157001607	1.0	189.031400321	0.130196001782	2.01	0.165753203786
8090568	637266050	4116.0	96.7304870558	0.390588005346	DWJZKGYQNOQQEZ-VPENINKCSA-N	2.0	ZAQJHHRNXZUBTE-WVZVXSGGSA-N	direct	637266050	14537.0	94.5157001607	1.0	189.031400321	0.130196001782	2.01	0.165753203786
8090569	637266050	4116.0	96.7304870558	0.390588005346	DWJZKGYQNOQQEZ-VPENINKCSA-N	2.0	ZAQJHHRNXZUBTE-WVZVXSGGSA-N	direct	637266050	14695.0	94.5157001607	1.0	189.031400321	0.130196001782	2.01	0.165753203786
8090570	637266050	4116.0	96.7304870558	0.390588005346	DWJZKGYQNOQQEZ-VPENINKCSA-N	2.0	ZAQJHHRNXZUBTE-WVZVXSGGSA-N	direct	637266050	16605.0	94.5157001607	1.0	189.031400321	0.130196001782	2.01	0.165753203786
8090571	637266050	4116.0	96.7304870558	0.390588005346	DWJZKGYQNOQQEZ-VPENINKCSA-N	2.0	ZAQJHHRNXZUBTE-WVZVXSGGSA-N	direct	637266050	16791.0	94.5157001607	1.0	189.031400321	0.130196001782	2.01	0.165753203786
8090572	637266050	4116.0	96.7304870558	0.390588005346	DWJZKGYQNOQQEZ-VPENINKCSA-N	2.0	ZAQJHHRNXZUBTE-WVZVXSGGSA-N	direct	637266050	16888.0	94.5157001607	1.0	189.031400321	0.130196001782	2.01	0.165753203786
53767902	637268695	538.0	0.638272163982	0.150406044364	DWJZKGYQNOQQEZ-VPENINKCSA-N	1.0	HSNZZMHEPUFJNZ-SHUUEZRQSA-N	direct	637268695	4924.0	0.721246399047	1.0	1.27654432796	0.075203022182	2.01	0.165694014975
10839519	637270821	1810.0	28.5128616245	0.674774031346	DWJZKGYQNOQQEZ-VPENINKCSA-N	2.0	ZAQJHHRNXZUBTE-NQXXGFSBSA-N	direct	637270821	1810.0	27.2660007135	2.0	54.5320014269	0.224924677115	2.01	0.16561843115
11034998	637264593	4116.0	39.8096683018	0.494396564593	DWJZKGYQNOQQEZ-VPENINKCSA-N	2.0	ZAQJHHRNXZUBTE-WVZVXSGGSA-N	direct	637264593	4116.0	37.11463878	2.0	74.2292775599	0.164798854864	2.01	0.165507960278
18811980	637265556	4116.0	27.5734887386	0.664937218692	DWJZKGYQNOQQEZ-VPENINKCSA-N	2.0	ZAQJHHRNXZUBTE-WVZVXSGGSA-N	direct	637265556	4116.0	44.1726307269	2.0	55.1469774773	0.221645739564	2.01	0.165474777637
27786288	637267419	1810.0	26.3187587626	0.733080635739	DWJZKGYQNOQQEZ-VPENINKCSA-N	2.0	ZAQJHHRNXZUBTE-NQXXGFSBSA-N	direct	637267419	1810.0	24.9665762445	2.0	49.933152489	0.244360211913	2.01	0.165402245153
2092216	637266136	2160.0	64.9625735021	0.574321371343	DWJZKGYQNOQQEZ-VPENINKCSA-N	2.0	ZAQJHHRNXZUBTE-WUJLRWPWSA-N	direct	637266136	4146.0	63.714442691	1.0	127.428885382	0.191440457114	2.01	0.165388166812
2092217	637266136	2160.0	64.9625735021	0.574321371343	DWJZKGYQNOQQEZ-VPENINKCSA-N	2.0	ZAQJHHRNXZUBTE-WUJLRWPWSA-N	direct	637266136	4720.0	63.714442691	1.0	127.428885382	0.191440457114	2.01	0.165388166812
2092248	637266136	4720.0	64.9625735021	0.574321371343	DWJZKGYQNOQQEZ-VPENINKCSA-N	2.0	ZAQJHHRNXZUBTE-NQXXGFSBSA-N	direct	637266136	2160.0	63.714442691	1.0	127.428885382	0.191440457114	2.01	0.165388166812
2092249	637266136	4720.0	64.9625735021	0.574321371343	DWJZKGYQNOQQEZ-VPENINKCSA-N	2.0	ZAQJHHRNXZUBTE-NQXXGFSBSA-N	direct	637266136	4146.0	63.714442691	1.0	127.428885382	0.191440457114	2.01	0.165388166812
30051319	637265391	4701.0	13.8068754016	0.689847269784	DWJZKGYQNOQQEZ-VPENINKCSA-N	1.0	QZNPNKJXABGCRC-LFRDXLMFSA-N	direct	637265391	4391.0	200.0	0.01	27.6137508033	0.344923634892	2.01	0.165367862129
53309170	637265036	4701.0	16.2620126737	0.584443029743	DWJZKGYQNOQQEZ-VPENINKCSA-N	1.0	QZNPNKJXABGCRC-LFRDXLMFSA-N	direct	637265036	4314.0	115.289036881	0.01	32.5240253473	0.292221514871	2.01	0.165279177403
11063899	637265567	4116.0	63.412289035	0.574321371343	DWJZKGYQNOQQEZ-VPENINKCSA-N	2.0	ZAQJHHRNXZUBTE-WVZVXSGGSA-N	direct	637265567	13742.0	65.5951662834	1.0	126.82457807	0.191440457114	2.01	0.165191736641
22853803	637269372	4116.0	24.2652001704	0.749881615279	DWJZKGYQNOQQEZ-VPENINKCSA-N	2.0	ZAQJHHRNXZUBTE-WVZVXSGGSA-N	direct	637269372	4116.0	24.565431096	2.0	48.5304003408	0.249960538426	2.01	0.165161136238
22849771	637269372	4116.0	24.2652001704	0.749666659009	DWJZKGYQNOQQEZ-VPENINKCSA-N	2.0	ZAQJHHRNXZUBTE-WVZVXSGGSA-N	direct	637269372	4116.0	24.565431096	2.0	48.5304003408	0.249888886336	2.01	0.165149298957
10839513	637270821	1810.0	28.5128616245	0.664937218692	DWJZKGYQNOQQEZ-VPENINKCSA-N	2.0	ZAQJHHRNXZUBTE-NQXXGFSBSA-N	direct	637270821	1810.0	27.2660007135	2.0	54.5320014269	0.221645739564	2.01	0.165011509401
18507509	637264577	4116.0	73.3053948011	0.494396564593	DWJZKGYQNOQQEZ-VPENINKCSA-N	2.0	ZAQJHHRNXZUBTE-WVZVXSGGSA-N	direct	637264577	3309.0	89.9430951487	1.0	146.610789602	0.164798854864	2.01	0.164990546964
22855147	637269372	4116.0	24.2652001704	0.744718055267	DWJZKGYQNOQQEZ-VPENINKCSA-N	2.0	ZAQJHHRNXZUBTE-WVZVXSGGSA-N	direct	637269372	4116.0	24.565431096	2.0	48.5304003408	0.248239351756	2.01	0.164876081088
41340354	637264737	4116.0	29.488116639	0.611781923363	DWJZKGYQNOQQEZ-VPENINKCSA-N	2.0	ZAQJHHRNXZUBTE-WVZVXSGGSA-N	direct	637264737	4116.0	42.7619538969	2.0	58.976233278	0.203927307788	2.01	0.164806613295
30191773	637265891	4701.0	16.0305840876	0.584443029743	DWJZKGYQNOQQEZ-VPENINKCSA-N	1.0	QZNPNKJXABGCRC-LFRDXLMFSA-N	direct	637265891	4341.0	200.0	0.01	32.0611681753	0.292221514871	2.01	0.164687981074
53310124	637265036	4701.0	16.2620126737	0.574321371343	DWJZKGYQNOQQEZ-VPENINKCSA-N	1.0	QZNPNKJXABGCRC-LFRDXLMFSA-N	direct	637265036	4314.0	115.289036881	0.01	32.5240253473	0.287160685671	2.01	0.164558886934
30051401	637265391	4701.0	13.8068754016	0.674774031346	DWJZKGYQNOQQEZ-VPENINKCSA-N	1.0	QZNPNKJXABGCRC-LFRDXLMFSA-N	direct	637265391	4391.0	200.0	0.01	27.6137508033	0.337387015673	2.01	0.164457038202
25417117	637266700	4391.0	123.482804102	0.150406044364	DWJZKGYQNOQQEZ-VPENINKCSA-N	2.0	ZAQJHHRNXZUBTE-WUJLRWPWSA-N	direct	637266700	4391.0	118.844663963	2.0	237.689327925	0.0501353481213	2.01	0.164427691684
22849099	637269372	4116.0	24.2652001704	0.733080635739	DWJZKGYQNOQQEZ-VPENINKCSA-N	2.0	ZAQJHHRNXZUBTE-WVZVXSGGSA-N	direct	637269372	4116.0	24.565431096	2.0	48.5304003408	0.244360211913	2.01	0.16422815821
2380641	637264959	4116.0	40.714442691	0.435779937416	DWJZKGYQNOQQEZ-VPENINKCSA-N	2.0	ZAQJHHRNXZUBTE-WVZVXSGGSA-N	direct	637264959	4116.0	44.3645162532	2.0	81.428885382	0.145259979139	2.01	0.164122320026
22277241	637269325	5347.0	81.4723700991	0.435779937416	DWJZKGYQNOQQEZ-VPENINKCSA-N	2.0	ZAQJHHRNXZUBTE-UCORVYFPSA-N	direct	637269325	4077.0	81.1617807781	1.0	162.323561556	0.145259979139	2.01	0.163987564851
27785987	637267419	1810.0	26.3187587626	0.708050415084	DWJZKGYQNOQQEZ-VPENINKCSA-N	2.0	ZAQJHHRNXZUBTE-NQXXGFSBSA-N	direct	637267419	1810.0	24.9665762445	2.0	49.933152489	0.236016805028	2.01	0.163971930123
30191941	637265891	4701.0	16.0305840876	0.574321371343	DWJZKGYQNOQQEZ-VPENINKCSA-N	1.0	QZNPNKJXABGCRC-LFRDXLMFSA-N	direct	637265891	4341.0	200.0	0.01	32.0611681753	0.287160685671	2.01	0.163970267052
18812190	637265556	4116.0	27.5734887386	0.640236001125	DWJZKGYQNOQQEZ-VPENINKCSA-N	2.0	ZAQJHHRNXZUBTE-WVZVXSGGSA-N	direct	637265556	4116.0	44.1726307269	2.0	55.1469774773	0.213412000375	2.01	0.163916121087
18812220	637265556	4116.0	27.5734887386	0.63938436057	DWJZKGYQNOQQEZ-VPENINKCSA-N	2.0	ZAQJHHRNXZUBTE-WVZVXSGGSA-N	direct	637265556	4116.0	44.1726307269	2.0	55.1469774773	0.21312812019	2.01	0.163861583657
30051155	637265391	4701.0	13.8068754016	0.664937218692	DWJZKGYQNOQQEZ-VPENINKCSA-N	1.0	QZNPNKJXABGCRC-LFRDXLMFSA-N	direct	637265391	4391.0	200.0	0.01	27.6137508033	0.332468609346	2.01	0.163854372469
27786890	637267419	1810.0	26.3187587626	0.704180343626	DWJZKGYQNOQQEZ-VPENINKCSA-N	2.0	ZAQJHHRNXZUBTE-NQXXGFSBSA-N	direct	637267419	1810.0	24.9665762445	2.0	49.933152489	0.234726781209	2.01	0.163747409408
2380716	637264959	4116.0	40.714442691	0.431221168948	DWJZKGYQNOQQEZ-VPENINKCSA-N	2.0	ZAQJHHRNXZUBTE-WVZVXSGGSA-N	direct	637264959	4116.0	44.3645162532	2.0	81.428885382	0.143740389649	2.01	0.163691397925
10823538	637271418	4116.0	32.361510743	0.542080515303	DWJZKGYQNOQQEZ-VPENINKCSA-N	2.0	ZAQJHHRNXZUBTE-WVZVXSGGSA-N	direct	637271418	4116.0	37.9136401693	2.0	64.7230214861	0.180693505101	2.01	0.16365785776
10823874	637271418	4116.0	32.361510743	0.54096624808	DWJZKGYQNOQQEZ-VPENINKCSA-N	2.0	ZAQJHHRNXZUBTE-WVZVXSGGSA-N	direct	637271418	4116.0	37.9136401693	2.0	64.7230214861	0.180322082693	2.01	0.163573691609
22277243	637269325	5347.0	81.4723700991	0.431221168948	DWJZKGYQNOQQEZ-VPENINKCSA-N	2.0	ZAQJHHRNXZUBTE-UCORVYFPSA-N	direct	637269325	4077.0	81.1617807781	1.0	162.323561556	0.143740389649	2.01	0.163556996565
10839520	637270821	1810.0	28.5128616245	0.640236001125	DWJZKGYQNOQQEZ-VPENINKCSA-N	2.0	ZAQJHHRNXZUBTE-NQXXGFSBSA-N	direct	637270821	1810.0	27.2660007135	2.0	54.5320014269	0.213412000375	2.01	0.163457216514
11157467	637267729	3309.0	80.0809219076	0.435779937416	DWJZKGYQNOQQEZ-VPENINKCSA-N	2.0	ZAQJHHRNXZUBTE-WVZVXSGGSA-N	direct	637267729	2427.0	84.1372724717	1.0	160.161843815	0.145259979139	2.01	0.163438847442
10839521	637270821	1810.0	28.5128616245	0.63938436057	DWJZKGYQNOQQEZ-VPENINKCSA-N	2.0	ZAQJHHRNXZUBTE-NQXXGFSBSA-N	direct	637270821	1810.0	27.2660007135	2.0	54.5320014269	0.21312812019	2.01	0.163402831768
9986858	637268439	4116.0	35.2175273758	0.494396564593	DWJZKGYQNOQQEZ-VPENINKCSA-N	2.0	ZAQJHHRNXZUBTE-WVZVXSGGSA-N	direct	637268439	4116.0	48.2291479884	2.0	70.4350547517	0.164798854864	2.01	0.16335118606
46522355	637269717	4391.0	96.3726341434	0.363026714868	DWJZKGYQNOQQEZ-VPENINKCSA-N	2.0	ZAQJHHRNXZUBTE-WUJLRWPWSA-N	direct	637269717	2603.0	95.1824346304	1.0	190.364869261	0.121008904956	2.01	0.163034706376
2091760	637266136	2160.0	64.9625735021	0.542080515303	DWJZKGYQNOQQEZ-VPENINKCSA-N	2.0	ZAQJHHRNXZUBTE-WUJLRWPWSA-N	direct	637266136	4146.0	63.714442691	1.0	127.428885382	0.180693505101	2.01	0.163016527737
2091761	637266136	2160.0	64.9625735021	0.542080515303	DWJZKGYQNOQQEZ-VPENINKCSA-N	2.0	ZAQJHHRNXZUBTE-WUJLRWPWSA-N	direct	637266136	4720.0	63.714442691	1.0	127.428885382	0.180693505101	2.01	0.163016527737
2091792	637266136	4720.0	64.9625735021	0.542080515303	DWJZKGYQNOQQEZ-VPENINKCSA-N	2.0	ZAQJHHRNXZUBTE-NQXXGFSBSA-N	direct	637266136	2160.0	63.714442691	1.0	127.428885382	0.180693505101	2.01	0.163016527737
2091793	637266136	4720.0	64.9625735021	0.542080515303	DWJZKGYQNOQQEZ-VPENINKCSA-N	2.0	ZAQJHHRNXZUBTE-NQXXGFSBSA-N	direct	637266136	4146.0	63.714442691	1.0	127.428885382	0.180693505101	2.01	0.163016527737
11157506	637267729	3309.0	80.0809219076	0.431221168948	DWJZKGYQNOQQEZ-VPENINKCSA-N	2.0	ZAQJHHRNXZUBTE-WVZVXSGGSA-N	direct	637267729	2427.0	84.1372724717	1.0	160.161843815	0.143740389649	2.01	0.163009719878
41340274	637264737	4116.0	29.488116639	0.584443029743	DWJZKGYQNOQQEZ-VPENINKCSA-N	2.0	ZAQJHHRNXZUBTE-WVZVXSGGSA-N	direct	637264737	4116.0	42.7619538969	2.0	58.976233278	0.194814343248	2.01	0.162933737814
2092672	637266136	2160.0	64.9625735021	0.54096624808	DWJZKGYQNOQQEZ-VPENINKCSA-N	2.0	ZAQJHHRNXZUBTE-WUJLRWPWSA-N	direct	637266136	4146.0	63.714442691	1.0	127.428885382	0.180322082693	2.01	0.16293269141
2092673	637266136	2160.0	64.9625735021	0.54096624808	DWJZKGYQNOQQEZ-VPENINKCSA-N	2.0	ZAQJHHRNXZUBTE-WUJLRWPWSA-N	direct	637266136	4720.0	63.714442691	1.0	127.428885382	0.180322082693	2.01	0.16293269141
2092704	637266136	4720.0	64.9625735021	0.54096624808	DWJZKGYQNOQQEZ-VPENINKCSA-N	2.0	ZAQJHHRNXZUBTE-NQXXGFSBSA-N	direct	637266136	2160.0	63.714442691	1.0	127.428885382	0.180322082693	2.01	0.16293269141
2092705	637266136	4720.0	64.9625735021	0.54096624808	DWJZKGYQNOQQEZ-VPENINKCSA-N	2.0	ZAQJHHRNXZUBTE-NQXXGFSBSA-N	direct	637266136	4146.0	63.714442691	1.0	127.428885382	0.180322082693	2.01	0.16293269141
27788696	637267419	1810.0	26.3187587626	0.689847269784	DWJZKGYQNOQQEZ-VPENINKCSA-N	2.0	ZAQJHHRNXZUBTE-NQXXGFSBSA-N	direct	637267419	1810.0	24.9665762445	2.0	49.933152489	0.229949089928	2.01	0.162907733257
11063515	637265567	4116.0	63.412289035	0.542080515303	DWJZKGYQNOQQEZ-VPENINKCSA-N	2.0	ZAQJHHRNXZUBTE-WVZVXSGGSA-N	direct	637265567	13742.0	65.5951662834	1.0	126.82457807	0.180693505101	2.01	0.162822914342
22848427	637269372	4116.0	24.2652001704	0.708050415084	DWJZKGYQNOQQEZ-VPENINKCSA-N	2.0	ZAQJHHRNXZUBTE-WVZVXSGGSA-N	direct	637269372	4116.0	24.565431096	2.0	48.5304003408	0.236016805028	2.01	0.16280799609
8092055	637266050	4116.0	96.7304870558	0.363026714868	DWJZKGYQNOQQEZ-VPENINKCSA-N	2.0	ZAQJHHRNXZUBTE-WVZVXSGGSA-N	direct	637266050	12784.0	94.5157001607	1.0	189.031400321	0.121008904956	2.01	0.162748446713
8092056	637266050	4116.0	96.7304870558	0.363026714868	DWJZKGYQNOQQEZ-VPENINKCSA-N	2.0	ZAQJHHRNXZUBTE-WVZVXSGGSA-N	direct	637266050	12799.0	94.5157001607	1.0	189.031400321	0.121008904956	2.01	0.162748446713
8092057	637266050	4116.0	96.7304870558	0.363026714868	DWJZKGYQNOQQEZ-VPENINKCSA-N	2.0	ZAQJHHRNXZUBTE-WVZVXSGGSA-N	direct	637266050	12812.0	94.5157001607	1.0	189.031400321	0.121008904956	2.01	0.162748446713
8092058	637266050	4116.0	96.7304870558	0.363026714868	DWJZKGYQNOQQEZ-VPENINKCSA-N	2.0	ZAQJHHRNXZUBTE-WVZVXSGGSA-N	direct	637266050	12821.0	94.5157001607	1.0	189.031400321	0.121008904956	2.01	0.162748446713
8092059	637266050	4116.0	96.7304870558	0.363026714868	DWJZKGYQNOQQEZ-VPENINKCSA-N	2.0	ZAQJHHRNXZUBTE-WVZVXSGGSA-N	direct	637266050	13199.0	94.5157001607	1.0	189.031400321	0.121008904956	2.01	0.162748446713
8092060	637266050	4116.0	96.7304870558	0.363026714868	DWJZKGYQNOQQEZ-VPENINKCSA-N	2.0	ZAQJHHRNXZUBTE-WVZVXSGGSA-N	direct	637266050	13333.0	94.5157001607	1.0	189.031400321	0.121008904956	2.01	0.162748446713
8092061	637266050	4116.0	96.7304870558	0.363026714868	DWJZKGYQNOQQEZ-VPENINKCSA-N	2.0	ZAQJHHRNXZUBTE-WVZVXSGGSA-N	direct	637266050	13444.0	94.5157001607	1.0	189.031400321	0.121008904956	2.01	0.162748446713
8092062	637266050	4116.0	96.7304870558	0.363026714868	DWJZKGYQNOQQEZ-VPENINKCSA-N	2.0	ZAQJHHRNXZUBTE-WVZVXSGGSA-N	direct	637266050	13446.0	94.5157001607	1.0	189.031400321	0.121008904956	2.01	0.162748446713
8092063	637266050	4116.0	96.7304870558	0.363026714868	DWJZKGYQNOQQEZ-VPENINKCSA-N	2.0	ZAQJHHRNXZUBTE-WVZVXSGGSA-N	direct	637266050	13610.0	94.5157001607	1.0	189.031400321	0.121008904956	2.01	0.162748446713
8092064	637266050	4116.0	96.7304870558	0.363026714868	DWJZKGYQNOQQEZ-VPENINKCSA-N	2.0	ZAQJHHRNXZUBTE-WVZVXSGGSA-N	direct	637266050	13644.0	94.5157001607	1.0	189.031400321	0.121008904956	2.01	0.162748446713
8092065	637266050	4116.0	96.7304870558	0.363026714868	DWJZKGYQNOQQEZ-VPENINKCSA-N	2.0	ZAQJHHRNXZUBTE-WVZVXSGGSA-N	direct	637266050	13757.0	94.5157001607	1.0	189.031400321	0.121008904956	2.01	0.162748446713
8092066	637266050	4116.0	96.7304870558	0.363026714868	DWJZKGYQNOQQEZ-VPENINKCSA-N	2.0	ZAQJHHRNXZUBTE-WVZVXSGGSA-N	direct	637266050	13919.0	94.5157001607	1.0	189.031400321	0.121008904956	2.01	0.162748446713
8092067	637266050	4116.0	96.7304870558	0.363026714868	DWJZKGYQNOQQEZ-VPENINKCSA-N	2.0	ZAQJHHRNXZUBTE-WVZVXSGGSA-N	direct	637266050	13934.0	94.5157001607	1.0	189.031400321	0.121008904956	2.01	0.162748446713
8092068	637266050	4116.0	96.7304870558	0.363026714868	DWJZKGYQNOQQEZ-VPENINKCSA-N	2.0	ZAQJHHRNXZUBTE-WVZVXSGGSA-N	direct	637266050	13981.0	94.5157001607	1.0	189.031400321	0.121008904956	2.01	0.162748446713
8092069	637266050	4116.0	96.7304870558	0.363026714868	DWJZKGYQNOQQEZ-VPENINKCSA-N	2.0	ZAQJHHRNXZUBTE-WVZVXSGGSA-N	direct	637266050	14112.0	94.5157001607	1.0	189.031400321	0.121008904956	2.01	0.162748446713
8092070	637266050	4116.0	96.7304870558	0.363026714868	DWJZKGYQNOQQEZ-VPENINKCSA-N	2.0	ZAQJHHRNXZUBTE-WVZVXSGGSA-N	direct	637266050	14119.0	94.5157001607	1.0	189.031400321	0.121008904956	2.01	0.162748446713
8092071	637266050	4116.0	96.7304870558	0.363026714868	DWJZKGYQNOQQEZ-VPENINKCSA-N	2.0	ZAQJHHRNXZUBTE-WVZVXSGGSA-N	direct	637266050	14492.0	94.5157001607	1.0	189.031400321	0.121008904956	2.01	0.162748446713
8092072	637266050	4116.0	96.7304870558	0.363026714868	DWJZKGYQNOQQEZ-VPENINKCSA-N	2.0	ZAQJHHRNXZUBTE-WVZVXSGGSA-N	direct	637266050	14501.0	94.5157001607	1.0	189.031400321	0.121008904956	2.01	0.162748446713
8092073	637266050	4116.0	96.7304870558	0.363026714868	DWJZKGYQNOQQEZ-VPENINKCSA-N	2.0	ZAQJHHRNXZUBTE-WVZVXSGGSA-N	direct	637266050	14507.0	94.5157001607	1.0	189.031400321	0.121008904956	2.01	0.162748446713
8092074	637266050	4116.0	96.7304870558	0.363026714868	DWJZKGYQNOQQEZ-VPENINKCSA-N	2.0	ZAQJHHRNXZUBTE-WVZVXSGGSA-N	direct	637266050	14517.0	94.5157001607	1.0	189.031400321	0.121008904956	2.01	0.162748446713
8092075	637266050	4116.0	96.7304870558	0.363026714868	DWJZKGYQNOQQEZ-VPENINKCSA-N	2.0	ZAQJHHRNXZUBTE-WVZVXSGGSA-N	direct	637266050	14526.0	94.5157001607	1.0	189.031400321	0.121008904956	2.01	0.162748446713
8092076	637266050	4116.0	96.7304870558	0.363026714868	DWJZKGYQNOQQEZ-VPENINKCSA-N	2.0	ZAQJHHRNXZUBTE-WVZVXSGGSA-N	direct	637266050	14537.0	94.5157001607	1.0	189.031400321	0.121008904956	2.01	0.162748446713
8092077	637266050	4116.0	96.7304870558	0.363026714868	DWJZKGYQNOQQEZ-VPENINKCSA-N	2.0	ZAQJHHRNXZUBTE-WVZVXSGGSA-N	direct	637266050	14695.0	94.5157001607	1.0	189.031400321	0.121008904956	2.01	0.162748446713
8092078	637266050	4116.0	96.7304870558	0.363026714868	DWJZKGYQNOQQEZ-VPENINKCSA-N	2.0	ZAQJHHRNXZUBTE-WVZVXSGGSA-N	direct	637266050	16605.0	94.5157001607	1.0	189.031400321	0.121008904956	2.01	0.162748446713
8092079	637266050	4116.0	96.7304870558	0.363026714868	DWJZKGYQNOQQEZ-VPENINKCSA-N	2.0	ZAQJHHRNXZUBTE-WVZVXSGGSA-N	direct	637266050	16791.0	94.5157001607	1.0	189.031400321	0.121008904956	2.01	0.162748446713
8092080	637266050	4116.0	96.7304870558	0.363026714868	DWJZKGYQNOQQEZ-VPENINKCSA-N	2.0	ZAQJHHRNXZUBTE-WVZVXSGGSA-N	direct	637266050	16888.0	94.5157001607	1.0	189.031400321	0.121008904956	2.01	0.162748446713
27788406	637267419	4116.0	22.876148359	0.749881615279	DWJZKGYQNOQQEZ-VPENINKCSA-N	2.0	ZAQJHHRNXZUBTE-WVZVXSGGSA-N	direct	637267419	4116.0	25.3565473235	2.0	45.7522967181	0.249960538426	2.01	0.162744986454
11064283	637265567	4116.0	63.412289035	0.54096624808	DWJZKGYQNOQQEZ-VPENINKCSA-N	2.0	ZAQJHHRNXZUBTE-WVZVXSGGSA-N	direct	637265567	13742.0	65.5951662834	1.0	126.82457807	0.180322082693	2.01	0.162739177586
27786600	637267419	4116.0	22.876148359	0.749666659009	DWJZKGYQNOQQEZ-VPENINKCSA-N	2.0	ZAQJHHRNXZUBTE-WVZVXSGGSA-N	direct	637267419	4116.0	25.3565473235	2.0	45.7522967181	0.249888886336	2.01	0.162733322341
22850443	637269372	4116.0	24.2652001704	0.704180343626	DWJZKGYQNOQQEZ-VPENINKCSA-N	2.0	ZAQJHHRNXZUBTE-WVZVXSGGSA-N	direct	637269372	4116.0	24.565431096	2.0	48.5304003408	0.234726781209	2.01	0.162585069107
2691387	637266893	6629.0	35.7544873322	0.494396564593	DWJZKGYQNOQQEZ-VPENINKCSA-N	2.0	ZAQJHHRNXZUBTE-WUJLRWPWSA-N	direct	637266893	6629.0	34.5142785735	2.0	69.028557147	0.164798854864	2.01	0.162529529055
27789008	637267419	4116.0	22.876148359	0.744718055267	DWJZKGYQNOQQEZ-VPENINKCSA-N	2.0	ZAQJHHRNXZUBTE-WVZVXSGGSA-N	direct	637267419	4116.0	25.3565473235	2.0	45.7522967181	0.248239351756	2.01	0.162464101389
30051442	637265391	4701.0	13.8068754016	0.640236001125	DWJZKGYQNOQQEZ-VPENINKCSA-N	1.0	QZNPNKJXABGCRC-LFRDXLMFSA-N	direct	637265391	4391.0	200.0	0.01	27.6137508033	0.320118000563	2.01	0.162310979001
30051483	637265391	4701.0	13.8068754016	0.63938436057	DWJZKGYQNOQQEZ-VPENINKCSA-N	1.0	QZNPNKJXABGCRC-LFRDXLMFSA-N	direct	637265391	4391.0	200.0	0.01	27.6137508033	0.319692180285	2.01	0.162256975626
41340298	637264737	4116.0	29.488116639	0.574321371343	DWJZKGYQNOQQEZ-VPENINKCSA-N	2.0	ZAQJHHRNXZUBTE-WVZVXSGGSA-N	direct	637264737	4116.0	42.7619538969	2.0	58.976233278	0.191440457114	2.01	0.162223668824
53307580	637265036	4701.0	16.2620126737	0.542080515303	DWJZKGYQNOQQEZ-VPENINKCSA-N	1.0	QZNPNKJXABGCRC-LFRDXLMFSA-N	direct	637265036	4314.0	115.289036881	0.01	32.5240253473	0.271040257651	2.01	0.162199139595
53312668	637265036	4701.0	16.2620126737	0.54096624808	DWJZKGYQNOQQEZ-VPENINKCSA-N	1.0	QZNPNKJXABGCRC-LFRDXLMFSA-N	direct	637265036	4314.0	115.289036881	0.01	32.5240253473	0.27048312404	2.01	0.162115723635
53868283	637270737	4605.0	68.3269790929	0.494396564593	DWJZKGYQNOQQEZ-VPENINKCSA-N	2.0	ZAQJHHRNXZUBTE-UCORVYFPSA-N	direct	637270737	5642.0	85.2549252084	1.0	136.653958186	0.164798854864	2.01	0.162114974749
53868284	637270737	4605.0	68.3269790929	0.494396564593	DWJZKGYQNOQQEZ-VPENINKCSA-N	2.0	ZAQJHHRNXZUBTE-UCORVYFPSA-N	direct	637270737	401.0	83.241845378	1.0	136.653958186	0.164798854864	2.01	0.162114974749
53868286	637270737	4605.0	68.3269790929	0.494396564593	DWJZKGYQNOQQEZ-VPENINKCSA-N	2.0	ZAQJHHRNXZUBTE-UCORVYFPSA-N	direct	637270737	6515.0	83.241845378	1.0	136.653958186	0.164798854864	2.01	0.162114974749
53868290	637270737	4605.0	68.3269790929	0.494396564593	DWJZKGYQNOQQEZ-VPENINKCSA-N	2.0	ZAQJHHRNXZUBTE-UCORVYFPSA-N	direct	637270737	15774.0	80.4814860601	1.0	136.653958186	0.164798854864	2.01	0.162114974749
53868291	637270737	4605.0	68.3269790929	0.494396564593	DWJZKGYQNOQQEZ-VPENINKCSA-N	2.0	ZAQJHHRNXZUBTE-UCORVYFPSA-N	direct	637270737	16154.0	80.4814860601	1.0	136.653958186	0.164798854864	2.01	0.162114974749
53868294	637270737	401.0	68.3269790929	0.494396564593	DWJZKGYQNOQQEZ-VPENINKCSA-N	2.0	ZAQJHHRNXZUBTE-NQXXGFSBSA-N	direct	637270737	5642.0	85.2549252084	1.0	136.653958186	0.164798854864	2.01	0.162114974749
53868296	637270737	401.0	68.3269790929	0.494396564593	DWJZKGYQNOQQEZ-VPENINKCSA-N	2.0	ZAQJHHRNXZUBTE-NQXXGFSBSA-N	direct	637270737	4605.0	83.241845378	1.0	136.653958186	0.164798854864	2.01	0.162114974749
53868297	637270737	401.0	68.3269790929	0.494396564593	DWJZKGYQNOQQEZ-VPENINKCSA-N	2.0	ZAQJHHRNXZUBTE-NQXXGFSBSA-N	direct	637270737	6515.0	83.241845378	1.0	136.653958186	0.164798854864	2.01	0.162114974749
53868301	637270737	401.0	68.3269790929	0.494396564593	DWJZKGYQNOQQEZ-VPENINKCSA-N	2.0	ZAQJHHRNXZUBTE-NQXXGFSBSA-N	direct	637270737	15774.0	80.4814860601	1.0	136.653958186	0.164798854864	2.01	0.162114974749
53868302	637270737	401.0	68.3269790929	0.494396564593	DWJZKGYQNOQQEZ-VPENINKCSA-N	2.0	ZAQJHHRNXZUBTE-NQXXGFSBSA-N	direct	637270737	16154.0	80.4814860601	1.0	136.653958186	0.164798854864	2.01	0.162114974749
41904220	637269048	5347.0	78.7423214251	0.435779937416	DWJZKGYQNOQQEZ-VPENINKCSA-N	2.0	ZAQJHHRNXZUBTE-UCORVYFPSA-N	direct	637269048	4077.0	77.4989407378	1.0	154.997881476	0.145259979139	2.01	0.16210520757
18812250	637265556	4116.0	27.5734887386	0.611781923363	DWJZKGYQNOQQEZ-VPENINKCSA-N	2.0	ZAQJHHRNXZUBTE-WVZVXSGGSA-N	direct	637265556	4116.0	44.1726307269	2.0	55.1469774773	0.203927307788	2.01	0.162063720825
40165863	637271604	4391.0	88.226213555	0.390588005346	DWJZKGYQNOQQEZ-VPENINKCSA-N	2.0	ZAQJHHRNXZUBTE-WUJLRWPWSA-N	direct	637271604	2603.0	86.2798406966	1.0	172.559681393	0.130196001782	2.01	0.162018003488
27789298	637267419	1810.0	26.3187587626	0.674774031346	DWJZKGYQNOQQEZ-VPENINKCSA-N	2.0	ZAQJHHRNXZUBTE-NQXXGFSBSA-N	direct	637267419	1810.0	24.9665762445	2.0	49.933152489	0.224924677115	2.01	0.162010459388
27786299	637267419	4116.0	22.876148359	0.733080635739	DWJZKGYQNOQQEZ-VPENINKCSA-N	2.0	ZAQJHHRNXZUBTE-WVZVXSGGSA-N	direct	637267419	4116.0	25.3565473235	2.0	45.7522967181	0.244360211913	2.01	0.161825657004
22854475	637269372	4116.0	24.2652001704	0.689847269784	DWJZKGYQNOQQEZ-VPENINKCSA-N	2.0	ZAQJHHRNXZUBTE-WVZVXSGGSA-N	direct	637269372	4116.0	24.565431096	2.0	48.5304003408	0.229949089928	2.01	0.161751353291
41904222	637269048	5347.0	78.7423214251	0.431221168948	DWJZKGYQNOQQEZ-VPENINKCSA-N	2.0	ZAQJHHRNXZUBTE-UCORVYFPSA-N	direct	637269048	4077.0	77.4989407378	1.0	154.997881476	0.143740389649	2.01	0.161679581631
30191493	637265891	4701.0	16.0305840876	0.542080515303	DWJZKGYQNOQQEZ-VPENINKCSA-N	1.0	QZNPNKJXABGCRC-LFRDXLMFSA-N	direct	637265891	4341.0	200.0	0.01	32.0611681753	0.271040257651	2.01	0.161618960426
10839522	637270821	1810.0	28.5128616245	0.611781923363	DWJZKGYQNOQQEZ-VPENINKCSA-N	2.0	ZAQJHHRNXZUBTE-NQXXGFSBSA-N	direct	637270821	1810.0	27.2660007135	2.0	54.5320014269	0.203927307788	2.01	0.161610002288
53853663	637266380	4605.0	76.5214335044	0.435779937416	DWJZKGYQNOQQEZ-VPENINKCSA-N	2.0	ZAQJHHRNXZUBTE-UCORVYFPSA-N	direct	637266380	5642.0	85.7670038896	1.0	153.042867009	0.145259979139	2.01	0.161591606752
53853666	637266380	4605.0	76.5214335044	0.435779937416	DWJZKGYQNOQQEZ-VPENINKCSA-N	2.0	ZAQJHHRNXZUBTE-UCORVYFPSA-N	direct	637266380	401.0	80.4282911682	1.0	153.042867009	0.145259979139	2.01	0.161591606752
53853668	637266380	4605.0	76.5214335044	0.435779937416	DWJZKGYQNOQQEZ-VPENINKCSA-N	2.0	ZAQJHHRNXZUBTE-UCORVYFPSA-N	direct	637266380	6515.0	80.4282911682	1.0	153.042867009	0.145259979139	2.01	0.161591606752
53853671	637266380	4605.0	76.5214335044	0.435779937416	DWJZKGYQNOQQEZ-VPENINKCSA-N	2.0	ZAQJHHRNXZUBTE-UCORVYFPSA-N	direct	637266380	15774.0	79.7281583935	1.0	153.042867009	0.145259979139	2.01	0.161591606752
53853672	637266380	4605.0	76.5214335044	0.435779937416	DWJZKGYQNOQQEZ-VPENINKCSA-N	2.0	ZAQJHHRNXZUBTE-UCORVYFPSA-N	direct	637266380	16154.0	79.7281583935	1.0	153.042867009	0.145259979139	2.01	0.161591606752
53853673	637266380	401.0	76.5214335044	0.435779937416	DWJZKGYQNOQQEZ-VPENINKCSA-N	2.0	ZAQJHHRNXZUBTE-NQXXGFSBSA-N	direct	637266380	5642.0	85.7670038896	1.0	153.042867009	0.145259979139	2.01	0.161591606752
53853677	637266380	401.0	76.5214335044	0.435779937416	DWJZKGYQNOQQEZ-VPENINKCSA-N	2.0	ZAQJHHRNXZUBTE-NQXXGFSBSA-N	direct	637266380	4605.0	80.4282911682	1.0	153.042867009	0.145259979139	2.01	0.161591606752
53853678	637266380	401.0	76.5214335044	0.435779937416	DWJZKGYQNOQQEZ-VPENINKCSA-N	2.0	ZAQJHHRNXZUBTE-NQXXGFSBSA-N	direct	637266380	6515.0	80.4282911682	1.0	153.042867009	0.145259979139	2.01	0.161591606752
53853681	637266380	401.0	76.5214335044	0.435779937416	DWJZKGYQNOQQEZ-VPENINKCSA-N	2.0	ZAQJHHRNXZUBTE-NQXXGFSBSA-N	direct	637266380	15774.0	79.7281583935	1.0	153.042867009	0.145259979139	2.01	0.161591606752
53853682	637266380	401.0	76.5214335044	0.435779937416	DWJZKGYQNOQQEZ-VPENINKCSA-N	2.0	ZAQJHHRNXZUBTE-NQXXGFSBSA-N	direct	637266380	16154.0	79.7281583935	1.0	153.042867009	0.145259979139	2.01	0.161591606752
30192389	637265891	4701.0	16.0305840876	0.54096624808	DWJZKGYQNOQQEZ-VPENINKCSA-N	1.0	QZNPNKJXABGCRC-LFRDXLMFSA-N	direct	637265891	4341.0	200.0	0.01	32.0611681753	0.27048312404	2.01	0.161535842841
27787492	637267419	1810.0	26.3187587626	0.664937218692	DWJZKGYQNOQQEZ-VPENINKCSA-N	2.0	ZAQJHHRNXZUBTE-NQXXGFSBSA-N	direct	637267419	1810.0	24.9665762445	2.0	49.933152489	0.221645739564	2.01	0.161416759335
53853683	637266380	4605.0	76.5214335044	0.431221168948	DWJZKGYQNOQQEZ-VPENINKCSA-N	2.0	ZAQJHHRNXZUBTE-UCORVYFPSA-N	direct	637266380	5642.0	85.7670038896	1.0	153.042867009	0.143740389649	2.01	0.161167329332
53853686	637266380	4605.0	76.5214335044	0.431221168948	DWJZKGYQNOQQEZ-VPENINKCSA-N	2.0	ZAQJHHRNXZUBTE-UCORVYFPSA-N	direct	637266380	401.0	80.4282911682	1.0	153.042867009	0.143740389649	2.01	0.161167329332
53853688	637266380	4605.0	76.5214335044	0.431221168948	DWJZKGYQNOQQEZ-VPENINKCSA-N	2.0	ZAQJHHRNXZUBTE-UCORVYFPSA-N	direct	637266380	6515.0	80.4282911682	1.0	153.042867009	0.143740389649	2.01	0.161167329332
53853691	637266380	4605.0	76.5214335044	0.431221168948	DWJZKGYQNOQQEZ-VPENINKCSA-N	2.0	ZAQJHHRNXZUBTE-UCORVYFPSA-N	direct	637266380	15774.0	79.7281583935	1.0	153.042867009	0.143740389649	2.01	0.161167329332
53853692	637266380	4605.0	76.5214335044	0.431221168948	DWJZKGYQNOQQEZ-VPENINKCSA-N	2.0	ZAQJHHRNXZUBTE-UCORVYFPSA-N	direct	637266380	16154.0	79.7281583935	1.0	153.042867009	0.143740389649	2.01	0.161167329332
53853693	637266380	401.0	76.5214335044	0.431221168948	DWJZKGYQNOQQEZ-VPENINKCSA-N	2.0	ZAQJHHRNXZUBTE-NQXXGFSBSA-N	direct	637266380	5642.0	85.7670038896	1.0	153.042867009	0.143740389649	2.01	0.161167329332
53853697	637266380	401.0	76.5214335044	0.431221168948	DWJZKGYQNOQQEZ-VPENINKCSA-N	2.0	ZAQJHHRNXZUBTE-NQXXGFSBSA-N	direct	637266380	4605.0	80.4282911682	1.0	153.042867009	0.143740389649	2.01	0.161167329332
53853698	637266380	401.0	76.5214335044	0.431221168948	DWJZKGYQNOQQEZ-VPENINKCSA-N	2.0	ZAQJHHRNXZUBTE-NQXXGFSBSA-N	direct	637266380	6515.0	80.4282911682	1.0	153.042867009	0.143740389649	2.01	0.161167329332
53853701	637266380	401.0	76.5214335044	0.431221168948	DWJZKGYQNOQQEZ-VPENINKCSA-N	2.0	ZAQJHHRNXZUBTE-NQXXGFSBSA-N	direct	637266380	15774.0	79.7281583935	1.0	153.042867009	0.143740389649	2.01	0.161167329332
53853702	637266380	401.0	76.5214335044	0.431221168948	DWJZKGYQNOQQEZ-VPENINKCSA-N	2.0	ZAQJHHRNXZUBTE-NQXXGFSBSA-N	direct	637266380	16154.0	79.7281583935	1.0	153.042867009	0.143740389649	2.01	0.161167329332
22855819	637269372	4116.0	24.2652001704	0.674774031346	DWJZKGYQNOQQEZ-VPENINKCSA-N	2.0	ZAQJHHRNXZUBTE-WVZVXSGGSA-N	direct	637269372	4116.0	24.565431096	2.0	48.5304003408	0.224924677115	2.01	0.160860448608
11144324	637267753	4116.0	37.5528419687	0.435779937416	DWJZKGYQNOQQEZ-VPENINKCSA-N	2.0	ZAQJHHRNXZUBTE-WVZVXSGGSA-N	direct	637267753	4116.0	47.7619538969	2.0	75.1056839373	0.145259979139	2.01	0.16083894891
40911727	637269263	4391.0	38.7328282716	0.435779937416	DWJZKGYQNOQQEZ-VPENINKCSA-N	2.0	ZAQJHHRNXZUBTE-WUJLRWPWSA-N	direct	637269263	4391.0	37.4078232426	2.0	74.8156464852	0.145259979139	2.01	0.160683444612
53887126	637268209	4605.0	22.1180450287	0.749881615279	DWJZKGYQNOQQEZ-VPENINKCSA-N	2.0	ZAQJHHRNXZUBTE-UCORVYFPSA-N	direct	637268209	4605.0	21.6861327796	2.0	43.3722655593	0.249960538426	2.01	0.160585903877
53887161	637268209	401.0	22.1180450287	0.749881615279	DWJZKGYQNOQQEZ-VPENINKCSA-N	2.0	ZAQJHHRNXZUBTE-NQXXGFSBSA-N	direct	637268209	401.0	21.6861327796	2.0	43.3722655593	0.249960538426	2.01	0.160585903877
53886694	637268209	4605.0	22.1180450287	0.749666659009	DWJZKGYQNOQQEZ-VPENINKCSA-N	2.0	ZAQJHHRNXZUBTE-UCORVYFPSA-N	direct	637268209	4605.0	21.6861327796	2.0	43.3722655593	0.249888886336	2.01	0.160574394508
53886729	637268209	401.0	22.1180450287	0.749666659009	DWJZKGYQNOQQEZ-VPENINKCSA-N	2.0	ZAQJHHRNXZUBTE-NQXXGFSBSA-N	direct	637268209	401.0	21.6861327796	2.0	43.3722655593	0.249888886336	2.01	0.160574394508
30051524	637265391	4701.0	13.8068754016	0.611781923363	DWJZKGYQNOQQEZ-VPENINKCSA-N	1.0	QZNPNKJXABGCRC-LFRDXLMFSA-N	direct	637265391	4391.0	200.0	0.01	27.6137508033	0.305890961681	2.01	0.160476718295
27785998	637267419	4116.0	22.876148359	0.708050415084	DWJZKGYQNOQQEZ-VPENINKCSA-N	2.0	ZAQJHHRNXZUBTE-WVZVXSGGSA-N	direct	637267419	4116.0	25.3565473235	2.0	45.7522967181	0.236016805028	2.01	0.160426270501
11144334	637267753	4116.0	37.5528419687	0.431221168948	DWJZKGYQNOQQEZ-VPENINKCSA-N	2.0	ZAQJHHRNXZUBTE-WVZVXSGGSA-N	direct	637267753	4116.0	47.7619538969	2.0	75.1056839373	0.143740389649	2.01	0.160416647679
11034956	637264593	4116.0	39.8096683018	0.435779937416	DWJZKGYQNOQQEZ-VPENINKCSA-N	2.0	ZAQJHHRNXZUBTE-WVZVXSGGSA-N	direct	637264593	4116.0	37.11463878	2.0	74.2292775599	0.145259979139	2.01	0.160367675202
53887270	637268209	4605.0	22.1180450287	0.744718055267	DWJZKGYQNOQQEZ-VPENINKCSA-N	2.0	ZAQJHHRNXZUBTE-UCORVYFPSA-N	direct	637268209	4605.0	21.6861327796	2.0	43.3722655593	0.248239351756	2.01	0.160308745219
53887305	637268209	401.0	22.1180450287	0.744718055267	DWJZKGYQNOQQEZ-VPENINKCSA-N	2.0	ZAQJHHRNXZUBTE-NQXXGFSBSA-N	direct	637268209	401.0	21.6861327796	2.0	43.3722655593	0.248239351756	2.01	0.160308745219
22851787	637269372	4116.0	24.2652001704	0.664937218692	DWJZKGYQNOQQEZ-VPENINKCSA-N	2.0	ZAQJHHRNXZUBTE-WVZVXSGGSA-N	direct	637269372	4116.0	24.565431096	2.0	48.5304003408	0.221645739564	2.01	0.16027096286
40911732	637269263	4391.0	38.7328282716	0.431221168948	DWJZKGYQNOQQEZ-VPENINKCSA-N	2.0	ZAQJHHRNXZUBTE-WUJLRWPWSA-N	direct	637269263	4391.0	37.4078232426	2.0	74.8156464852	0.143740389649	2.01	0.160261551675
18811950	637265556	4116.0	27.5734887386	0.584443029743	DWJZKGYQNOQQEZ-VPENINKCSA-N	2.0	ZAQJHHRNXZUBTE-WVZVXSGGSA-N	direct	637265556	4116.0	44.1726307269	2.0	55.1469774773	0.194814343248	2.01	0.160222015793
27786901	637267419	4116.0	22.876148359	0.704180343626	DWJZKGYQNOQQEZ-VPENINKCSA-N	2.0	ZAQJHHRNXZUBTE-WVZVXSGGSA-N	direct	637267419	4116.0	25.3565473235	2.0	45.7522967181	0.234726781209	2.01	0.160206604727
11034977	637264593	4116.0	39.8096683018	0.431221168948	DWJZKGYQNOQQEZ-VPENINKCSA-N	2.0	ZAQJHHRNXZUBTE-WVZVXSGGSA-N	direct	637264593	4116.0	37.11463878	2.0	74.2292775599	0.143740389649	2.01	0.159946611355
10823937	637271418	4116.0	32.361510743	0.494396564593	DWJZKGYQNOQQEZ-VPENINKCSA-N	2.0	ZAQJHHRNXZUBTE-WVZVXSGGSA-N	direct	637271418	4116.0	37.9136401693	2.0	64.7230214861	0.164798854864	2.01	0.159933622399
41340234	637264737	4116.0	29.488116639	0.542080515303	DWJZKGYQNOQQEZ-VPENINKCSA-N	2.0	ZAQJHHRNXZUBTE-WVZVXSGGSA-N	direct	637264737	4116.0	42.7619538969	2.0	58.976233278	0.180693505101	2.01	0.159897408129
27789599	637267419	1810.0	26.3187587626	0.640236001125	DWJZKGYQNOQQEZ-VPENINKCSA-N	2.0	ZAQJHHRNXZUBTE-NQXXGFSBSA-N	direct	637267419	1810.0	24.9665762445	2.0	49.933152489	0.213412000375	2.01	0.159896326477
18507503	637264577	4116.0	73.3053948011	0.435779937416	DWJZKGYQNOQQEZ-VPENINKCSA-N	2.0	ZAQJHHRNXZUBTE-WVZVXSGGSA-N	direct	637264577	3309.0	89.9430951487	1.0	146.610789602	0.145259979139	2.01	0.15986633152
27789900	637267419	1810.0	26.3187587626	0.63938436057	DWJZKGYQNOQQEZ-VPENINKCSA-N	2.0	ZAQJHHRNXZUBTE-NQXXGFSBSA-N	direct	637267419	1810.0	24.9665762445	2.0	49.933152489	0.21312812019	2.01	0.159843126494
41340362	637264737	4116.0	29.488116639	0.54096624808	DWJZKGYQNOQQEZ-VPENINKCSA-N	2.0	ZAQJHHRNXZUBTE-WVZVXSGGSA-N	direct	637264737	4116.0	42.7619538969	2.0	58.976233278	0.180322082693	2.01	0.159815175906
10839512	637270821	1810.0	28.5128616245	0.584443029743	DWJZKGYQNOQQEZ-VPENINKCSA-N	2.0	ZAQJHHRNXZUBTE-NQXXGFSBSA-N	direct	637270821	1810.0	27.2660007135	2.0	54.5320014269	0.194814343248	2.01	0.159773453349
2380866	637264959	4116.0	40.714442691	0.390588005346	DWJZKGYQNOQQEZ-VPENINKCSA-N	2.0	ZAQJHHRNXZUBTE-WVZVXSGGSA-N	direct	637264959	4116.0	44.3645162532	2.0	81.428885382	0.130196001782	2.01	0.159691045796
53886622	637268209	4605.0	22.1180450287	0.733080635739	DWJZKGYQNOQQEZ-VPENINKCSA-N	2.0	ZAQJHHRNXZUBTE-UCORVYFPSA-N	direct	637268209	4605.0	21.6861327796	2.0	43.3722655593	0.244360211913	2.01	0.159678770859
53886657	637268209	401.0	22.1180450287	0.733080635739	DWJZKGYQNOQQEZ-VPENINKCSA-N	2.0	ZAQJHHRNXZUBTE-NQXXGFSBSA-N	direct	637268209	401.0	21.6861327796	2.0	43.3722655593	0.244360211913	2.01	0.159678770859
22277247	637269325	5347.0	81.4723700991	0.390588005346	DWJZKGYQNOQQEZ-VPENINKCSA-N	2.0	ZAQJHHRNXZUBTE-UCORVYFPSA-N	direct	637269325	4077.0	81.1617807781	1.0	162.323561556	0.130196001782	2.01	0.159559928987
18812040	637265556	4116.0	27.5734887386	0.574321371343	DWJZKGYQNOQQEZ-VPENINKCSA-N	2.0	ZAQJHHRNXZUBTE-WVZVXSGGSA-N	direct	637265556	4116.0	44.1726307269	2.0	55.1469774773	0.191440457114	2.01	0.15952376455
18507506	637264577	4116.0	73.3053948011	0.431221168948	DWJZKGYQNOQQEZ-VPENINKCSA-N	2.0	ZAQJHHRNXZUBTE-WVZVXSGGSA-N	direct	637264577	3309.0	89.9430951487	1.0	146.610789602	0.143740389649	2.01	0.159446584009
27788707	637267419	4116.0	22.876148359	0.689847269784	DWJZKGYQNOQQEZ-VPENINKCSA-N	2.0	ZAQJHHRNXZUBTE-WVZVXSGGSA-N	direct	637267419	4116.0	25.3565473235	2.0	45.7522967181	0.229949089928	2.01	0.159385085378
2092843	637266136	2160.0	64.9625735021	0.494396564593	DWJZKGYQNOQQEZ-VPENINKCSA-N	2.0	ZAQJHHRNXZUBTE-WUJLRWPWSA-N	direct	637266136	4146.0	63.714442691	1.0	127.428885382	0.164798854864	2.01	0.159306886628
2092844	637266136	2160.0	64.9625735021	0.494396564593	DWJZKGYQNOQQEZ-VPENINKCSA-N	2.0	ZAQJHHRNXZUBTE-WUJLRWPWSA-N	direct	637266136	4720.0	63.714442691	1.0	127.428885382	0.164798854864	2.01	0.159306886628
2092875	637266136	4720.0	64.9625735021	0.494396564593	DWJZKGYQNOQQEZ-VPENINKCSA-N	2.0	ZAQJHHRNXZUBTE-NQXXGFSBSA-N	direct	637266136	2160.0	63.714442691	1.0	127.428885382	0.164798854864	2.01	0.159306886628
2092876	637266136	4720.0	64.9625735021	0.494396564593	DWJZKGYQNOQQEZ-VPENINKCSA-N	2.0	ZAQJHHRNXZUBTE-NQXXGFSBSA-N	direct	637266136	4146.0	63.714442691	1.0	127.428885382	0.164798854864	2.01	0.159306886628
11064427	637265567	4116.0	63.412289035	0.494396564593	DWJZKGYQNOQQEZ-VPENINKCSA-N	2.0	ZAQJHHRNXZUBTE-WVZVXSGGSA-N	direct	637265567	13742.0	65.5951662834	1.0	126.82457807	0.164798854864	2.01	0.159117679143
40166045	637271604	4391.0	88.226213555	0.363026714868	DWJZKGYQNOQQEZ-VPENINKCSA-N	2.0	ZAQJHHRNXZUBTE-WUJLRWPWSA-N	direct	637271604	2603.0	86.2798406966	1.0	172.559681393	0.121008904956	2.01	0.159080957744
10839515	637270821	1810.0	28.5128616245	0.574321371343	DWJZKGYQNOQQEZ-VPENINKCSA-N	2.0	ZAQJHHRNXZUBTE-NQXXGFSBSA-N	direct	637270821	1810.0	27.2660007135	2.0	54.5320014269	0.191440457114	2.01	0.159077156952
11157584	637267729	3309.0	80.0809219076	0.390588005346	DWJZKGYQNOQQEZ-VPENINKCSA-N	2.0	ZAQJHHRNXZUBTE-WVZVXSGGSA-N	direct	637267729	2427.0	84.1372724717	1.0	160.161843815	0.130196001782	2.01	0.159026026854
22856491	637269372	4116.0	24.2652001704	0.640236001125	DWJZKGYQNOQQEZ-VPENINKCSA-N	2.0	ZAQJHHRNXZUBTE-WVZVXSGGSA-N	direct	637269372	4116.0	24.565431096	2.0	48.5304003408	0.213412000375	2.01	0.158761322602
22857163	637269372	4116.0	24.2652001704	0.63938436057	DWJZKGYQNOQQEZ-VPENINKCSA-N	2.0	ZAQJHHRNXZUBTE-WVZVXSGGSA-N	direct	637269372	4116.0	24.565431096	2.0	48.5304003408	0.21312812019	2.01	0.158708500253
30051114	637265391	4701.0	13.8068754016	0.584443029743	DWJZKGYQNOQQEZ-VPENINKCSA-N	1.0	QZNPNKJXABGCRC-LFRDXLMFSA-N	direct	637265391	4391.0	200.0	0.01	27.6137508033	0.292221514871	2.01	0.158653048086
53313622	637265036	4701.0	16.2620126737	0.494396564593	DWJZKGYQNOQQEZ-VPENINKCSA-N	1.0	QZNPNKJXABGCRC-LFRDXLMFSA-N	direct	637265036	4314.0	115.289036881	0.01	32.5240253473	0.247198282296	2.01	0.158508099156
27789309	637267419	4116.0	22.876148359	0.674774031346	DWJZKGYQNOQQEZ-VPENINKCSA-N	2.0	ZAQJHHRNXZUBTE-WVZVXSGGSA-N	direct	637267419	4116.0	25.3565473235	2.0	45.7522967181	0.224924677115	2.01	0.15850721378
27440049	637267730	4974.0	41.1605219526	0.749881615279	DWJZKGYQNOQQEZ-VPENINKCSA-N	2.0	ZAQJHHRNXZUBTE-WUJLRWPWSA-N	direct	637267730	4489.0	50.3585258895	1.0	82.3210439053	0.249960538426	2.01	0.158498301222
27440050	637267730	4974.0	41.1605219526	0.749881615279	DWJZKGYQNOQQEZ-VPENINKCSA-N	2.0	ZAQJHHRNXZUBTE-WUJLRWPWSA-N	direct	637267730	44.0	42.8356471442	1.0	82.3210439053	0.249960538426	2.01	0.158498301222
27440051	637267730	4974.0	41.1605219526	0.749881615279	DWJZKGYQNOQQEZ-VPENINKCSA-N	2.0	ZAQJHHRNXZUBTE-WUJLRWPWSA-N	direct	637267730	1847.0	42.8356471442	1.0	82.3210439053	0.249960538426	2.01	0.158498301222
27440052	637267730	4974.0	41.1605219526	0.749881615279	DWJZKGYQNOQQEZ-VPENINKCSA-N	2.0	ZAQJHHRNXZUBTE-WUJLRWPWSA-N	direct	637267730	4116.0	42.8356471442	1.0	82.3210439053	0.249960538426	2.01	0.158498301222
27440053	637267730	4974.0	41.1605219526	0.749881615279	DWJZKGYQNOQQEZ-VPENINKCSA-N	2.0	ZAQJHHRNXZUBTE-WUJLRWPWSA-N	direct	637267730	5039.0	42.8356471442	1.0	82.3210439053	0.249960538426	2.01	0.158498301222
27439809	637267730	4974.0	41.1605219526	0.749666659009	DWJZKGYQNOQQEZ-VPENINKCSA-N	2.0	ZAQJHHRNXZUBTE-WUJLRWPWSA-N	direct	637267730	4489.0	50.3585258895	1.0	82.3210439053	0.249888886336	2.01	0.158486941474
27439810	637267730	4974.0	41.1605219526	0.749666659009	DWJZKGYQNOQQEZ-VPENINKCSA-N	2.0	ZAQJHHRNXZUBTE-WUJLRWPWSA-N	direct	637267730	44.0	42.8356471442	1.0	82.3210439053	0.249888886336	2.01	0.158486941474
27439811	637267730	4974.0	41.1605219526	0.749666659009	DWJZKGYQNOQQEZ-VPENINKCSA-N	2.0	ZAQJHHRNXZUBTE-WUJLRWPWSA-N	direct	637267730	1847.0	42.8356471442	1.0	82.3210439053	0.249888886336	2.01	0.158486941474
27439812	637267730	4974.0	41.1605219526	0.749666659009	DWJZKGYQNOQQEZ-VPENINKCSA-N	2.0	ZAQJHHRNXZUBTE-WUJLRWPWSA-N	direct	637267730	4116.0	42.8356471442	1.0	82.3210439053	0.249888886336	2.01	0.158486941474
27439813	637267730	4974.0	41.1605219526	0.749666659009	DWJZKGYQNOQQEZ-VPENINKCSA-N	2.0	ZAQJHHRNXZUBTE-WUJLRWPWSA-N	direct	637267730	5039.0	42.8356471442	1.0	82.3210439053	0.249888886336	2.01	0.158486941474
53886550	637268209	4605.0	22.1180450287	0.708050415084	DWJZKGYQNOQQEZ-VPENINKCSA-N	2.0	ZAQJHHRNXZUBTE-UCORVYFPSA-N	direct	637268209	4605.0	21.6861327796	2.0	43.3722655593	0.236016805028	2.01	0.158297949542
53886585	637268209	401.0	22.1180450287	0.708050415084	DWJZKGYQNOQQEZ-VPENINKCSA-N	2.0	ZAQJHHRNXZUBTE-NQXXGFSBSA-N	direct	637268209	401.0	21.6861327796	2.0	43.3722655593	0.236016805028	2.01	0.158297949542
9986856	637268439	4116.0	35.2175273758	0.435779937416	DWJZKGYQNOQQEZ-VPENINKCSA-N	2.0	ZAQJHHRNXZUBTE-WVZVXSGGSA-N	direct	637268439	4116.0	48.2291479884	2.0	70.4350547517	0.145259979139	2.01	0.158277885281
27440129	637267730	4974.0	41.1605219526	0.744718055267	DWJZKGYQNOQQEZ-VPENINKCSA-N	2.0	ZAQJHHRNXZUBTE-WUJLRWPWSA-N	direct	637267730	4489.0	50.3585258895	1.0	82.3210439053	0.248239351756	2.01	0.158224745602
27440130	637267730	4974.0	41.1605219526	0.744718055267	DWJZKGYQNOQQEZ-VPENINKCSA-N	2.0	ZAQJHHRNXZUBTE-WUJLRWPWSA-N	direct	637267730	44.0	42.8356471442	1.0	82.3210439053	0.248239351756	2.01	0.158224745602
27440131	637267730	4974.0	41.1605219526	0.744718055267	DWJZKGYQNOQQEZ-VPENINKCSA-N	2.0	ZAQJHHRNXZUBTE-WUJLRWPWSA-N	direct	637267730	1847.0	42.8356471442	1.0	82.3210439053	0.248239351756	2.01	0.158224745602
27440132	637267730	4974.0	41.1605219526	0.744718055267	DWJZKGYQNOQQEZ-VPENINKCSA-N	2.0	ZAQJHHRNXZUBTE-WUJLRWPWSA-N	direct	637267730	4116.0	42.8356471442	1.0	82.3210439053	0.248239351756	2.01	0.158224745602
27440133	637267730	4974.0	41.1605219526	0.744718055267	DWJZKGYQNOQQEZ-VPENINKCSA-N	2.0	ZAQJHHRNXZUBTE-WUJLRWPWSA-N	direct	637267730	5039.0	42.8356471442	1.0	82.3210439053	0.248239351756	2.01	0.158224745602
27790201	637267419	1810.0	26.3187587626	0.611781923363	DWJZKGYQNOQQEZ-VPENINKCSA-N	2.0	ZAQJHHRNXZUBTE-NQXXGFSBSA-N	direct	637267419	1810.0	24.9665762445	2.0	49.933152489	0.203927307788	2.01	0.158089353526
53886766	637268209	4605.0	22.1180450287	0.704180343626	DWJZKGYQNOQQEZ-VPENINKCSA-N	2.0	ZAQJHHRNXZUBTE-UCORVYFPSA-N	direct	637268209	4605.0	21.6861327796	2.0	43.3722655593	0.234726781209	2.01	0.158081198
53886801	637268209	401.0	22.1180450287	0.704180343626	DWJZKGYQNOQQEZ-VPENINKCSA-N	2.0	ZAQJHHRNXZUBTE-NQXXGFSBSA-N	direct	637268209	401.0	21.6861327796	2.0	43.3722655593	0.234726781209	2.01	0.158081198
2380043	637264959	4116.0	40.714442691	0.749881615279	DWJZKGYQNOQQEZ-VPENINKCSA-N	2.0	ZAQJHHRNXZUBTE-WVZVXSGGSA-N	direct	637264959	3619.0	41.3053948011	1.0	81.428885382	0.249960538426	2.01	0.158067111493
2380044	637264959	4116.0	40.714442691	0.749881615279	DWJZKGYQNOQQEZ-VPENINKCSA-N	2.0	ZAQJHHRNXZUBTE-WVZVXSGGSA-N	direct	637264959	16179.0	41.3053948011	1.0	81.428885382	0.249960538426	2.01	0.158067111493
2380045	637264959	4116.0	40.714442691	0.749881615279	DWJZKGYQNOQQEZ-VPENINKCSA-N	2.0	ZAQJHHRNXZUBTE-WVZVXSGGSA-N	direct	637264959	1248.0	41.0515870342	1.0	81.428885382	0.249960538426	2.01	0.158067111493
2379593	637264959	4116.0	40.714442691	0.749666659009	DWJZKGYQNOQQEZ-VPENINKCSA-N	2.0	ZAQJHHRNXZUBTE-WVZVXSGGSA-N	direct	637264959	3619.0	41.3053948011	1.0	81.428885382	0.249888886336	2.01	0.158055782648
2379594	637264959	4116.0	40.714442691	0.749666659009	DWJZKGYQNOQQEZ-VPENINKCSA-N	2.0	ZAQJHHRNXZUBTE-WVZVXSGGSA-N	direct	637264959	16179.0	41.3053948011	1.0	81.428885382	0.249888886336	2.01	0.158055782648
2379595	637264959	4116.0	40.714442691	0.749666659009	DWJZKGYQNOQQEZ-VPENINKCSA-N	2.0	ZAQJHHRNXZUBTE-WVZVXSGGSA-N	direct	637264959	1248.0	41.0515870342	1.0	81.428885382	0.249888886336	2.01	0.158055782648
30051237	637265391	4701.0	13.8068754016	0.574321371343	DWJZKGYQNOQQEZ-VPENINKCSA-N	1.0	QZNPNKJXABGCRC-LFRDXLMFSA-N	direct	637265391	4391.0	200.0	0.01	27.6137508033	0.287160685671	2.01	0.157961634441
30192557	637265891	4701.0	16.0305840876	0.494396564593	DWJZKGYQNOQQEZ-VPENINKCSA-N	1.0	QZNPNKJXABGCRC-LFRDXLMFSA-N	direct	637265891	4341.0	200.0	0.01	32.0611681753	0.247198282296	2.01	0.157941122676
27787503	637267419	4116.0	22.876148359	0.664937218692	DWJZKGYQNOQQEZ-VPENINKCSA-N	2.0	ZAQJHHRNXZUBTE-WVZVXSGGSA-N	direct	637267419	4116.0	25.3565473235	2.0	45.7522967181	0.221645739564	2.01	0.157926351645
9986857	637268439	4116.0	35.2175273758	0.431221168948	DWJZKGYQNOQQEZ-VPENINKCSA-N	2.0	ZAQJHHRNXZUBTE-WVZVXSGGSA-N	direct	637268439	4116.0	48.2291479884	2.0	70.4350547517	0.143740389649	2.01	0.157862308418
2380193	637264959	4116.0	40.714442691	0.744718055267	DWJZKGYQNOQQEZ-VPENINKCSA-N	2.0	ZAQJHHRNXZUBTE-WVZVXSGGSA-N	direct	637264959	3619.0	41.3053948011	1.0	81.428885382	0.248239351756	2.01	0.157794300072
2380194	637264959	4116.0	40.714442691	0.744718055267	DWJZKGYQNOQQEZ-VPENINKCSA-N	2.0	ZAQJHHRNXZUBTE-WVZVXSGGSA-N	direct	637264959	16179.0	41.3053948011	1.0	81.428885382	0.248239351756	2.01	0.157794300072
2380195	637264959	4116.0	40.714442691	0.744718055267	DWJZKGYQNOQQEZ-VPENINKCSA-N	2.0	ZAQJHHRNXZUBTE-WVZVXSGGSA-N	direct	637264959	1248.0	41.0515870342	1.0	81.428885382	0.248239351756	2.01	0.157794300072
41904226	637269048	5347.0	78.7423214251	0.390588005346	DWJZKGYQNOQQEZ-VPENINKCSA-N	2.0	ZAQJHHRNXZUBTE-UCORVYFPSA-N	direct	637269048	4077.0	77.4989407378	1.0	154.997881476	0.130196001782	2.01	0.157728395027
2380048	637264959	4116.0	40.714442691	0.749881615279	DWJZKGYQNOQQEZ-VPENINKCSA-N	2.0	ZAQJHHRNXZUBTE-WVZVXSGGSA-N	direct	637264959	7210.0	40.2848326422	1.0	80.5696652843	0.249960538426	2.01	0.157648478789
2379598	637264959	4116.0	40.714442691	0.749666659009	DWJZKGYQNOQQEZ-VPENINKCSA-N	2.0	ZAQJHHRNXZUBTE-WVZVXSGGSA-N	direct	637264959	7210.0	40.2848326422	1.0	80.5696652843	0.249888886336	2.01	0.157637179948
27439769	637267730	4974.0	41.1605219526	0.733080635739	DWJZKGYQNOQQEZ-VPENINKCSA-N	2.0	ZAQJHHRNXZUBTE-WUJLRWPWSA-N	direct	637267730	4489.0	50.3585258895	1.0	82.3210439053	0.244360211913	2.01	0.157602960854
27439770	637267730	4974.0	41.1605219526	0.733080635739	DWJZKGYQNOQQEZ-VPENINKCSA-N	2.0	ZAQJHHRNXZUBTE-WUJLRWPWSA-N	direct	637267730	44.0	42.8356471442	1.0	82.3210439053	0.244360211913	2.01	0.157602960854
27439771	637267730	4974.0	41.1605219526	0.733080635739	DWJZKGYQNOQQEZ-VPENINKCSA-N	2.0	ZAQJHHRNXZUBTE-WUJLRWPWSA-N	direct	637267730	1847.0	42.8356471442	1.0	82.3210439053	0.244360211913	2.01	0.157602960854
27439772	637267730	4974.0	41.1605219526	0.733080635739	DWJZKGYQNOQQEZ-VPENINKCSA-N	2.0	ZAQJHHRNXZUBTE-WUJLRWPWSA-N	direct	637267730	4116.0	42.8356471442	1.0	82.3210439053	0.244360211913	2.01	0.157602960854
27439773	637267730	4974.0	41.1605219526	0.733080635739	DWJZKGYQNOQQEZ-VPENINKCSA-N	2.0	ZAQJHHRNXZUBTE-WUJLRWPWSA-N	direct	637267730	5039.0	42.8356471442	1.0	82.3210439053	0.244360211913	2.01	0.157602960854
2691191	637266893	6629.0	35.7544873322	0.435779937416	DWJZKGYQNOQQEZ-VPENINKCSA-N	2.0	ZAQJHHRNXZUBTE-WUJLRWPWSA-N	direct	637266893	6629.0	34.5142785735	2.0	69.028557147	0.145259979139	2.01	0.157481746996
21334467	637270465	4605.0	200.0	0.150406044364	DWJZKGYQNOQQEZ-VPENINKCSA-N	2.0	ZAQJHHRNXZUBTE-UCORVYFPSA-N	direct	637270465	401.0	200.0	1.0	400.0	0.0501353481213	2.01	0.157481679671
21334468	637270465	4605.0	200.0	0.150406044364	DWJZKGYQNOQQEZ-VPENINKCSA-N	2.0	ZAQJHHRNXZUBTE-UCORVYFPSA-N	direct	637270465	1181.0	200.0	1.0	400.0	0.0501353481213	2.01	0.157481679671
21334469	637270465	4605.0	200.0	0.150406044364	DWJZKGYQNOQQEZ-VPENINKCSA-N	2.0	ZAQJHHRNXZUBTE-UCORVYFPSA-N	direct	637270465	2745.0	200.0	1.0	400.0	0.0501353481213	2.01	0.157481679671
21335112	637270465	401.0	200.0	0.150406044364	DWJZKGYQNOQQEZ-VPENINKCSA-N	2.0	ZAQJHHRNXZUBTE-NQXXGFSBSA-N	direct	637270465	1181.0	200.0	1.0	400.0	0.0501353481213	2.01	0.157481679671
21335113	637270465	401.0	200.0	0.150406044364	DWJZKGYQNOQQEZ-VPENINKCSA-N	2.0	ZAQJHHRNXZUBTE-NQXXGFSBSA-N	direct	637270465	2745.0	200.0	1.0	400.0	0.0501353481213	2.01	0.157481679671
21335114	637270465	401.0	200.0	0.150406044364	DWJZKGYQNOQQEZ-VPENINKCSA-N	2.0	ZAQJHHRNXZUBTE-NQXXGFSBSA-N	direct	637270465	4605.0	200.0	1.0	400.0	0.0501353481213	2.01	0.157481679671
29856909	637270575	4116.0	200.0	0.150406044364	DWJZKGYQNOQQEZ-VPENINKCSA-N	2.0	ZAQJHHRNXZUBTE-WVZVXSGGSA-N	direct	637270575	6131.0	200.0	1.0	400.0	0.0501353481213	2.01	0.157481679671
30783603	637271070	4116.0	200.0	0.150406044364	DWJZKGYQNOQQEZ-VPENINKCSA-N	2.0	ZAQJHHRNXZUBTE-WVZVXSGGSA-N	direct	637271070	44.0	200.0	1.0	400.0	0.0501353481213	2.01	0.157481679671
30783604	637271070	4116.0	200.0	0.150406044364	DWJZKGYQNOQQEZ-VPENINKCSA-N	2.0	ZAQJHHRNXZUBTE-WVZVXSGGSA-N	direct	637271070	1847.0	200.0	1.0	400.0	0.0501353481213	2.01	0.157481679671
30783606	637271070	4116.0	200.0	0.150406044364	DWJZKGYQNOQQEZ-VPENINKCSA-N	2.0	ZAQJHHRNXZUBTE-WVZVXSGGSA-N	direct	637271070	5039.0	200.0	1.0	400.0	0.0501353481213	2.01	0.157481679671
52672122	637265390	997.0	200.0	0.150406044364	DWJZKGYQNOQQEZ-VPENINKCSA-N	2.0	ZAQJHHRNXZUBTE-WUJLRWPWSA-N	direct	637265390	4583.0	200.0	1.0	400.0	0.0501353481213	2.01	0.157481679671
54212183	637271863	4391.0	200.0	0.150406044364	DWJZKGYQNOQQEZ-VPENINKCSA-N	2.0	ZAQJHHRNXZUBTE-WUJLRWPWSA-N	direct	637271863	3192.0	200.0	1.0	400.0	0.0501353481213	2.01	0.157481679671
2380049	637264959	4116.0	40.714442691	0.749881615279	DWJZKGYQNOQQEZ-VPENINKCSA-N	2.0	ZAQJHHRNXZUBTE-WVZVXSGGSA-N	direct	637264959	1157.0	40.0560111249	1.0	80.1120222499	0.249960538426	2.01	0.157424135935
2380050	637264959	4116.0	40.714442691	0.749881615279	DWJZKGYQNOQQEZ-VPENINKCSA-N	2.0	ZAQJHHRNXZUBTE-WVZVXSGGSA-N	direct	637264959	2964.0	40.0560111249	1.0	80.1120222499	0.249960538426	2.01	0.157424135935
2379599	637264959	4116.0	40.714442691	0.749666659009	DWJZKGYQNOQQEZ-VPENINKCSA-N	2.0	ZAQJHHRNXZUBTE-WVZVXSGGSA-N	direct	637264959	1157.0	40.0560111249	1.0	80.1120222499	0.249888886336	2.01	0.157412853173
2379600	637264959	4116.0	40.714442691	0.749666659009	DWJZKGYQNOQQEZ-VPENINKCSA-N	2.0	ZAQJHHRNXZUBTE-WVZVXSGGSA-N	direct	637264959	2964.0	40.0560111249	1.0	80.1120222499	0.249888886336	2.01	0.157412853173
2380198	637264959	4116.0	40.714442691	0.744718055267	DWJZKGYQNOQQEZ-VPENINKCSA-N	2.0	ZAQJHHRNXZUBTE-WVZVXSGGSA-N	direct	637264959	7210.0	40.2848326422	1.0	80.5696652843	0.248239351756	2.01	0.157376389895
2380051	637264959	4116.0	40.714442691	0.749881615279	DWJZKGYQNOQQEZ-VPENINKCSA-N	2.0	ZAQJHHRNXZUBTE-WVZVXSGGSA-N	direct	637264959	2331.0	39.9507819773	1.0	79.9015639547	0.249960538426	2.01	0.157320643652
2380052	637264959	4116.0	40.714442691	0.749881615279	DWJZKGYQNOQQEZ-VPENINKCSA-N	2.0	ZAQJHHRNXZUBTE-WVZVXSGGSA-N	direct	637264959	4385.0	39.9507819773	1.0	79.9015639547	0.249960538426	2.01	0.157320643652
2380053	637264959	4116.0	40.714442691	0.749881615279	DWJZKGYQNOQQEZ-VPENINKCSA-N	2.0	ZAQJHHRNXZUBTE-WVZVXSGGSA-N	direct	637264959	12108.0	39.9507819773	1.0	79.9015639547	0.249960538426	2.01	0.157320643652
2380054	637264959	4116.0	40.714442691	0.749881615279	DWJZKGYQNOQQEZ-VPENINKCSA-N	2.0	ZAQJHHRNXZUBTE-WVZVXSGGSA-N	direct	637264959	13884.0	39.9507819773	1.0	79.9015639547	0.249960538426	2.01	0.157320643652
2379601	637264959	4116.0	40.714442691	0.749666659009	DWJZKGYQNOQQEZ-VPENINKCSA-N	2.0	ZAQJHHRNXZUBTE-WVZVXSGGSA-N	direct	637264959	2331.0	39.9507819773	1.0	79.9015639547	0.249888886336	2.01	0.157309368308
2379602	637264959	4116.0	40.714442691	0.749666659009	DWJZKGYQNOQQEZ-VPENINKCSA-N	2.0	ZAQJHHRNXZUBTE-WVZVXSGGSA-N	direct	637264959	4385.0	39.9507819773	1.0	79.9015639547	0.249888886336	2.01	0.157309368308
2379603	637264959	4116.0	40.714442691	0.749666659009	DWJZKGYQNOQQEZ-VPENINKCSA-N	2.0	ZAQJHHRNXZUBTE-WVZVXSGGSA-N	direct	637264959	12108.0	39.9507819773	1.0	79.9015639547	0.249888886336	2.01	0.157309368308
2379604	637264959	4116.0	40.714442691	0.749666659009	DWJZKGYQNOQQEZ-VPENINKCSA-N	2.0	ZAQJHHRNXZUBTE-WVZVXSGGSA-N	direct	637264959	13884.0	39.9507819773	1.0	79.9015639547	0.249888886336	2.01	0.157309368308
53887198	637268209	4605.0	22.1180450287	0.689847269784	DWJZKGYQNOQQEZ-VPENINKCSA-N	2.0	ZAQJHHRNXZUBTE-UCORVYFPSA-N	direct	637268209	4605.0	21.6861327796	2.0	43.3722655593	0.229949089928	2.01	0.157270577469
53887233	637268209	401.0	22.1180450287	0.689847269784	DWJZKGYQNOQQEZ-VPENINKCSA-N	2.0	ZAQJHHRNXZUBTE-NQXXGFSBSA-N	direct	637268209	401.0	21.6861327796	2.0	43.3722655593	0.229949089928	2.01	0.157270577469
2380055	637264959	4116.0	40.714442691	0.749881615279	DWJZKGYQNOQQEZ-VPENINKCSA-N	2.0	ZAQJHHRNXZUBTE-WVZVXSGGSA-N	direct	637264959	12690.0	39.8996294549	1.0	79.7992589098	0.249960538426	2.01	0.157270261569
2379605	637264959	4116.0	40.714442691	0.749666659009	DWJZKGYQNOQQEZ-VPENINKCSA-N	2.0	ZAQJHHRNXZUBTE-WVZVXSGGSA-N	direct	637264959	12690.0	39.8996294549	1.0	79.7992589098	0.249888886336	2.01	0.157258989835
18811800	637265556	4116.0	27.5734887386	0.542080515303	DWJZKGYQNOQQEZ-VPENINKCSA-N	2.0	ZAQJHHRNXZUBTE-WVZVXSGGSA-N	direct	637265556	4116.0	44.1726307269	2.0	55.1469774773	0.180693505101	2.01	0.157236220038
53853723	637266380	4605.0	76.5214335044	0.390588005346	DWJZKGYQNOQQEZ-VPENINKCSA-N	2.0	ZAQJHHRNXZUBTE-UCORVYFPSA-N	direct	637266380	5642.0	85.7670038896	1.0	153.042867009	0.130196001782	2.01	0.157228661343
53853726	637266380	4605.0	76.5214335044	0.390588005346	DWJZKGYQNOQQEZ-VPENINKCSA-N	2.0	ZAQJHHRNXZUBTE-UCORVYFPSA-N	direct	637266380	401.0	80.4282911682	1.0	153.042867009	0.130196001782	2.01	0.157228661343
53853728	637266380	4605.0	76.5214335044	0.390588005346	DWJZKGYQNOQQEZ-VPENINKCSA-N	2.0	ZAQJHHRNXZUBTE-UCORVYFPSA-N	direct	637266380	6515.0	80.4282911682	1.0	153.042867009	0.130196001782	2.01	0.157228661343
53853731	637266380	4605.0	76.5214335044	0.390588005346	DWJZKGYQNOQQEZ-VPENINKCSA-N	2.0	ZAQJHHRNXZUBTE-UCORVYFPSA-N	direct	637266380	15774.0	79.7281583935	1.0	153.042867009	0.130196001782	2.01	0.157228661343
53853732	637266380	4605.0	76.5214335044	0.390588005346	DWJZKGYQNOQQEZ-VPENINKCSA-N	2.0	ZAQJHHRNXZUBTE-UCORVYFPSA-N	direct	637266380	16154.0	79.7281583935	1.0	153.042867009	0.130196001782	2.01	0.157228661343
53853733	637266380	401.0	76.5214335044	0.390588005346	DWJZKGYQNOQQEZ-VPENINKCSA-N	2.0	ZAQJHHRNXZUBTE-NQXXGFSBSA-N	direct	637266380	5642.0	85.7670038896	1.0	153.042867009	0.130196001782	2.01	0.157228661343
53853737	637266380	401.0	76.5214335044	0.390588005346	DWJZKGYQNOQQEZ-VPENINKCSA-N	2.0	ZAQJHHRNXZUBTE-NQXXGFSBSA-N	direct	637266380	4605.0	80.4282911682	1.0	153.042867009	0.130196001782	2.01	0.157228661343
53853738	637266380	401.0	76.5214335044	0.390588005346	DWJZKGYQNOQQEZ-VPENINKCSA-N	2.0	ZAQJHHRNXZUBTE-NQXXGFSBSA-N	direct	637266380	6515.0	80.4282911682	1.0	153.042867009	0.130196001782	2.01	0.157228661343
53853741	637266380	401.0	76.5214335044	0.390588005346	DWJZKGYQNOQQEZ-VPENINKCSA-N	2.0	ZAQJHHRNXZUBTE-NQXXGFSBSA-N	direct	637266380	15774.0	79.7281583935	1.0	153.042867009	0.130196001782	2.01	0.157228661343
53853742	637266380	401.0	76.5214335044	0.390588005346	DWJZKGYQNOQQEZ-VPENINKCSA-N	2.0	ZAQJHHRNXZUBTE-NQXXGFSBSA-N	direct	637266380	16154.0	79.7281583935	1.0	153.042867009	0.130196001782	2.01	0.157228661343
2379518	637264959	4116.0	40.714442691	0.733080635739	DWJZKGYQNOQQEZ-VPENINKCSA-N	2.0	ZAQJHHRNXZUBTE-WVZVXSGGSA-N	direct	637264959	3619.0	41.3053948011	1.0	81.428885382	0.244360211913	2.01	0.15717420687
2379519	637264959	4116.0	40.714442691	0.733080635739	DWJZKGYQNOQQEZ-VPENINKCSA-N	2.0	ZAQJHHRNXZUBTE-WVZVXSGGSA-N	direct	637264959	16179.0	41.3053948011	1.0	81.428885382	0.244360211913	2.01	0.15717420687
2379520	637264959	4116.0	40.714442691	0.733080635739	DWJZKGYQNOQQEZ-VPENINKCSA-N	2.0	ZAQJHHRNXZUBTE-WVZVXSGGSA-N	direct	637264959	1248.0	41.0515870342	1.0	81.428885382	0.244360211913	2.01	0.15717420687
18812280	637265556	4116.0	27.5734887386	0.54096624808	DWJZKGYQNOQQEZ-VPENINKCSA-N	2.0	ZAQJHHRNXZUBTE-WVZVXSGGSA-N	direct	637265556	4116.0	44.1726307269	2.0	55.1469774773	0.180322082693	2.01	0.157155356414
2380199	637264959	4116.0	40.714442691	0.744718055267	DWJZKGYQNOQQEZ-VPENINKCSA-N	2.0	ZAQJHHRNXZUBTE-WVZVXSGGSA-N	direct	637264959	1157.0	40.0560111249	1.0	80.1120222499	0.248239351756	2.01	0.15715243424
2380200	637264959	4116.0	40.714442691	0.744718055267	DWJZKGYQNOQQEZ-VPENINKCSA-N	2.0	ZAQJHHRNXZUBTE-WVZVXSGGSA-N	direct	637264959	2964.0	40.0560111249	1.0	80.1120222499	0.248239351756	2.01	0.15715243424
53868239	637270737	4605.0	68.3269790929	0.435779937416	DWJZKGYQNOQQEZ-VPENINKCSA-N	2.0	ZAQJHHRNXZUBTE-UCORVYFPSA-N	direct	637270737	5642.0	85.2549252084	1.0	136.653958186	0.145259979139	2.01	0.157080067765
53868240	637270737	4605.0	68.3269790929	0.435779937416	DWJZKGYQNOQQEZ-VPENINKCSA-N	2.0	ZAQJHHRNXZUBTE-UCORVYFPSA-N	direct	637270737	401.0	83.241845378	1.0	136.653958186	0.145259979139	2.01	0.157080067765
53868242	637270737	4605.0	68.3269790929	0.435779937416	DWJZKGYQNOQQEZ-VPENINKCSA-N	2.0	ZAQJHHRNXZUBTE-UCORVYFPSA-N	direct	637270737	6515.0	83.241845378	1.0	136.653958186	0.145259979139	2.01	0.157080067765
53868246	637270737	4605.0	68.3269790929	0.435779937416	DWJZKGYQNOQQEZ-VPENINKCSA-N	2.0	ZAQJHHRNXZUBTE-UCORVYFPSA-N	direct	637270737	15774.0	80.4814860601	1.0	136.653958186	0.145259979139	2.01	0.157080067765
53868247	637270737	4605.0	68.3269790929	0.435779937416	DWJZKGYQNOQQEZ-VPENINKCSA-N	2.0	ZAQJHHRNXZUBTE-UCORVYFPSA-N	direct	637270737	16154.0	80.4814860601	1.0	136.653958186	0.145259979139	2.01	0.157080067765
53868250	637270737	401.0	68.3269790929	0.435779937416	DWJZKGYQNOQQEZ-VPENINKCSA-N	2.0	ZAQJHHRNXZUBTE-NQXXGFSBSA-N	direct	637270737	5642.0	85.2549252084	1.0	136.653958186	0.145259979139	2.01	0.157080067765
53868252	637270737	401.0	68.3269790929	0.435779937416	DWJZKGYQNOQQEZ-VPENINKCSA-N	2.0	ZAQJHHRNXZUBTE-NQXXGFSBSA-N	direct	637270737	4605.0	83.241845378	1.0	136.653958186	0.145259979139	2.01	0.157080067765
53868253	637270737	401.0	68.3269790929	0.435779937416	DWJZKGYQNOQQEZ-VPENINKCSA-N	2.0	ZAQJHHRNXZUBTE-NQXXGFSBSA-N	direct	637270737	6515.0	83.241845378	1.0	136.653958186	0.145259979139	2.01	0.157080067765
53868257	637270737	401.0	68.3269790929	0.435779937416	DWJZKGYQNOQQEZ-VPENINKCSA-N	2.0	ZAQJHHRNXZUBTE-NQXXGFSBSA-N	direct	637270737	15774.0	80.4814860601	1.0	136.653958186	0.145259979139	2.01	0.157080067765
53868258	637270737	401.0	68.3269790929	0.435779937416	DWJZKGYQNOQQEZ-VPENINKCSA-N	2.0	ZAQJHHRNXZUBTE-NQXXGFSBSA-N	direct	637270737	16154.0	80.4814860601	1.0	136.653958186	0.145259979139	2.01	0.157080067765
2691289	637266893	6629.0	35.7544873322	0.431221168948	DWJZKGYQNOQQEZ-VPENINKCSA-N	2.0	ZAQJHHRNXZUBTE-WUJLRWPWSA-N	direct	637266893	6629.0	34.5142785735	2.0	69.028557147	0.143740389649	2.01	0.157068260487
2380201	637264959	4116.0	40.714442691	0.744718055267	DWJZKGYQNOQQEZ-VPENINKCSA-N	2.0	ZAQJHHRNXZUBTE-WVZVXSGGSA-N	direct	637264959	2331.0	39.9507819773	1.0	79.9015639547	0.248239351756	2.01	0.157049120577
2380202	637264959	4116.0	40.714442691	0.744718055267	DWJZKGYQNOQQEZ-VPENINKCSA-N	2.0	ZAQJHHRNXZUBTE-WVZVXSGGSA-N	direct	637264959	4385.0	39.9507819773	1.0	79.9015639547	0.248239351756	2.01	0.157049120577
2380203	637264959	4116.0	40.714442691	0.744718055267	DWJZKGYQNOQQEZ-VPENINKCSA-N	2.0	ZAQJHHRNXZUBTE-WVZVXSGGSA-N	direct	637264959	12108.0	39.9507819773	1.0	79.9015639547	0.248239351756	2.01	0.157049120577
2380204	637264959	4116.0	40.714442691	0.744718055267	DWJZKGYQNOQQEZ-VPENINKCSA-N	2.0	ZAQJHHRNXZUBTE-WVZVXSGGSA-N	direct	637264959	13884.0	39.9507819773	1.0	79.9015639547	0.248239351756	2.01	0.157049120577
2380205	637264959	4116.0	40.714442691	0.744718055267	DWJZKGYQNOQQEZ-VPENINKCSA-N	2.0	ZAQJHHRNXZUBTE-WVZVXSGGSA-N	direct	637264959	12690.0	39.8996294549	1.0	79.7992589098	0.248239351756	2.01	0.156998825448
22857835	637269372	4116.0	24.2652001704	0.611781923363	DWJZKGYQNOQQEZ-VPENINKCSA-N	2.0	ZAQJHHRNXZUBTE-WVZVXSGGSA-N	direct	637269372	4116.0	24.565431096	2.0	48.5304003408	0.203927307788	2.01	0.15696717622
2380941	637264959	4116.0	40.714442691	0.363026714868	DWJZKGYQNOQQEZ-VPENINKCSA-N	2.0	ZAQJHHRNXZUBTE-WVZVXSGGSA-N	direct	637264959	4116.0	44.3645162532	2.0	81.428885382	0.121008904956	2.01	0.156796182902
10839507	637270821	1810.0	28.5128616245	0.542080515303	DWJZKGYQNOQQEZ-VPENINKCSA-N	2.0	ZAQJHHRNXZUBTE-NQXXGFSBSA-N	direct	637270821	1810.0	27.2660007135	2.0	54.5320014269	0.180693505101	2.01	0.156796016719
2379523	637264959	4116.0	40.714442691	0.733080635739	DWJZKGYQNOQQEZ-VPENINKCSA-N	2.0	ZAQJHHRNXZUBTE-WVZVXSGGSA-N	direct	637264959	7210.0	40.2848326422	1.0	80.5696652843	0.244360211913	2.01	0.156757938979
10839523	637270821	1810.0	28.5128616245	0.54096624808	DWJZKGYQNOQQEZ-VPENINKCSA-N	2.0	ZAQJHHRNXZUBTE-NQXXGFSBSA-N	direct	637270821	1810.0	27.2660007135	2.0	54.5320014269	0.180322082693	2.01	0.156715379483
53868261	637270737	4605.0	68.3269790929	0.431221168948	DWJZKGYQNOQQEZ-VPENINKCSA-N	2.0	ZAQJHHRNXZUBTE-UCORVYFPSA-N	direct	637270737	5642.0	85.2549252084	1.0	136.653958186	0.143740389649	2.01	0.15666763591
53868262	637270737	4605.0	68.3269790929	0.431221168948	DWJZKGYQNOQQEZ-VPENINKCSA-N	2.0	ZAQJHHRNXZUBTE-UCORVYFPSA-N	direct	637270737	401.0	83.241845378	1.0	136.653958186	0.143740389649	2.01	0.15666763591
53868264	637270737	4605.0	68.3269790929	0.431221168948	DWJZKGYQNOQQEZ-VPENINKCSA-N	2.0	ZAQJHHRNXZUBTE-UCORVYFPSA-N	direct	637270737	6515.0	83.241845378	1.0	136.653958186	0.143740389649	2.01	0.15666763591
53868268	637270737	4605.0	68.3269790929	0.431221168948	DWJZKGYQNOQQEZ-VPENINKCSA-N	2.0	ZAQJHHRNXZUBTE-UCORVYFPSA-N	direct	637270737	15774.0	80.4814860601	1.0	136.653958186	0.143740389649	2.01	0.15666763591
53868269	637270737	4605.0	68.3269790929	0.431221168948	DWJZKGYQNOQQEZ-VPENINKCSA-N	2.0	ZAQJHHRNXZUBTE-UCORVYFPSA-N	direct	637270737	16154.0	80.4814860601	1.0	136.653958186	0.143740389649	2.01	0.15666763591
53868272	637270737	401.0	68.3269790929	0.431221168948	DWJZKGYQNOQQEZ-VPENINKCSA-N	2.0	ZAQJHHRNXZUBTE-NQXXGFSBSA-N	direct	637270737	5642.0	85.2549252084	1.0	136.653958186	0.143740389649	2.01	0.15666763591
53868274	637270737	401.0	68.3269790929	0.431221168948	DWJZKGYQNOQQEZ-VPENINKCSA-N	2.0	ZAQJHHRNXZUBTE-NQXXGFSBSA-N	direct	637270737	4605.0	83.241845378	1.0	136.653958186	0.143740389649	2.01	0.15666763591
53868275	637270737	401.0	68.3269790929	0.431221168948	DWJZKGYQNOQQEZ-VPENINKCSA-N	2.0	ZAQJHHRNXZUBTE-NQXXGFSBSA-N	direct	637270737	6515.0	83.241845378	1.0	136.653958186	0.143740389649	2.01	0.15666763591
53868279	637270737	401.0	68.3269790929	0.431221168948	DWJZKGYQNOQQEZ-VPENINKCSA-N	2.0	ZAQJHHRNXZUBTE-NQXXGFSBSA-N	direct	637270737	15774.0	80.4814860601	1.0	136.653958186	0.143740389649	2.01	0.15666763591
53868280	637270737	401.0	68.3269790929	0.431221168948	DWJZKGYQNOQQEZ-VPENINKCSA-N	2.0	ZAQJHHRNXZUBTE-NQXXGFSBSA-N	direct	637270737	16154.0	80.4814860601	1.0	136.653958186	0.143740389649	2.01	0.15666763591
22277249	637269325	5347.0	81.4723700991	0.363026714868	DWJZKGYQNOQQEZ-VPENINKCSA-N	2.0	ZAQJHHRNXZUBTE-UCORVYFPSA-N	direct	637269325	4077.0	81.1617807781	1.0	162.323561556	0.121008904956	2.01	0.156667442965
2379524	637264959	4116.0	40.714442691	0.733080635739	DWJZKGYQNOQQEZ-VPENINKCSA-N	2.0	ZAQJHHRNXZUBTE-WVZVXSGGSA-N	direct	637264959	1157.0	40.0560111249	1.0	80.1120222499	0.244360211913	2.01	0.156534863415
2379525	637264959	4116.0	40.714442691	0.733080635739	DWJZKGYQNOQQEZ-VPENINKCSA-N	2.0	ZAQJHHRNXZUBTE-WVZVXSGGSA-N	direct	637264959	2964.0	40.0560111249	1.0	80.1120222499	0.244360211913	2.01	0.156534863415
30051282	637265391	538.0	10.1958605677	0.749881615279	DWJZKGYQNOQQEZ-VPENINKCSA-N	1.0	HSNZZMHEPUFJNZ-SHUUEZRQSA-N	direct	637265391	4391.0	200.0	0.01	20.3917211353	0.374940807639	2.01	0.156528409192
30051036	637265391	538.0	10.1958605677	0.749666659009	DWJZKGYQNOQQEZ-VPENINKCSA-N	1.0	HSNZZMHEPUFJNZ-SHUUEZRQSA-N	direct	637265391	4391.0	200.0	0.01	20.3917211353	0.374833329505	2.01	0.156517190627
11144354	637267753	4116.0	37.5528419687	0.390588005346	DWJZKGYQNOQQEZ-VPENINKCSA-N	2.0	ZAQJHHRNXZUBTE-WVZVXSGGSA-N	direct	637267753	4116.0	47.7619538969	2.0	75.1056839373	0.130196001782	2.01	0.156496325131
27789610	637267419	4116.0	22.876148359	0.640236001125	DWJZKGYQNOQQEZ-VPENINKCSA-N	2.0	ZAQJHHRNXZUBTE-WVZVXSGGSA-N	direct	637267419	4116.0	25.3565473235	2.0	45.7522967181	0.213412000375	2.01	0.156438795983
2379526	637264959	4116.0	40.714442691	0.733080635739	DWJZKGYQNOQQEZ-VPENINKCSA-N	2.0	ZAQJHHRNXZUBTE-WVZVXSGGSA-N	direct	637264959	2331.0	39.9507819773	1.0	79.9015639547	0.244360211913	2.01	0.156431955749
2379527	637264959	4116.0	40.714442691	0.733080635739	DWJZKGYQNOQQEZ-VPENINKCSA-N	2.0	ZAQJHHRNXZUBTE-WVZVXSGGSA-N	direct	637264959	4385.0	39.9507819773	1.0	79.9015639547	0.244360211913	2.01	0.156431955749
2379528	637264959	4116.0	40.714442691	0.733080635739	DWJZKGYQNOQQEZ-VPENINKCSA-N	2.0	ZAQJHHRNXZUBTE-WVZVXSGGSA-N	direct	637264959	12108.0	39.9507819773	1.0	79.9015639547	0.244360211913	2.01	0.156431955749
2379529	637264959	4116.0	40.714442691	0.733080635739	DWJZKGYQNOQQEZ-VPENINKCSA-N	2.0	ZAQJHHRNXZUBTE-WVZVXSGGSA-N	direct	637264959	13884.0	39.9507819773	1.0	79.9015639547	0.244360211913	2.01	0.156431955749
53887342	637268209	4605.0	22.1180450287	0.674774031346	DWJZKGYQNOQQEZ-VPENINKCSA-N	2.0	ZAQJHHRNXZUBTE-UCORVYFPSA-N	direct	637268209	4605.0	21.6861327796	2.0	43.3722655593	0.224924677115	2.01	0.156404352296
53887377	637268209	401.0	22.1180450287	0.674774031346	DWJZKGYQNOQQEZ-VPENINKCSA-N	2.0	ZAQJHHRNXZUBTE-NQXXGFSBSA-N	direct	637268209	401.0	21.6861327796	2.0	43.3722655593	0.224924677115	2.01	0.156404352296
27789911	637267419	4116.0	22.876148359	0.63938436057	DWJZKGYQNOQQEZ-VPENINKCSA-N	2.0	ZAQJHHRNXZUBTE-WVZVXSGGSA-N	direct	637267419	4116.0	25.3565473235	2.0	45.7522967181	0.21312812019	2.01	0.156386746375
2379530	637264959	4116.0	40.714442691	0.733080635739	DWJZKGYQNOQQEZ-VPENINKCSA-N	2.0	ZAQJHHRNXZUBTE-WVZVXSGGSA-N	direct	637264959	12690.0	39.8996294549	1.0	79.7992589098	0.244360211913	2.01	0.156381858268
40911742	637269263	4391.0	38.7328282716	0.390588005346	DWJZKGYQNOQQEZ-VPENINKCSA-N	2.0	ZAQJHHRNXZUBTE-WUJLRWPWSA-N	direct	637269263	4391.0	37.4078232426	2.0	74.8156464852	0.130196001782	2.01	0.156345019423
27787191	637267419	1810.0	26.3187587626	0.584443029743	DWJZKGYQNOQQEZ-VPENINKCSA-N	2.0	ZAQJHHRNXZUBTE-NQXXGFSBSA-N	direct	637267419	1810.0	24.9665762445	2.0	49.933152489	0.194814343248	2.01	0.15629281352
41340386	637264737	4116.0	29.488116639	0.494396564593	DWJZKGYQNOQQEZ-VPENINKCSA-N	2.0	ZAQJHHRNXZUBTE-WVZVXSGGSA-N	direct	637264737	4116.0	42.7619538969	2.0	58.976233278	0.164798854864	2.01	0.156258746413
30051364	637265391	538.0	10.1958605677	0.744718055267	DWJZKGYQNOQQEZ-VPENINKCSA-N	1.0	HSNZZMHEPUFJNZ-SHUUEZRQSA-N	direct	637265391	4391.0	200.0	0.01	20.3917211353	0.372359027634	2.01	0.15625825345
27439729	637267730	4974.0	41.1605219526	0.708050415084	DWJZKGYQNOQQEZ-VPENINKCSA-N	2.0	ZAQJHHRNXZUBTE-WUJLRWPWSA-N	direct	637267730	4489.0	50.3585258895	1.0	82.3210439053	0.236016805028	2.01	0.156240090093
27439730	637267730	4974.0	41.1605219526	0.708050415084	DWJZKGYQNOQQEZ-VPENINKCSA-N	2.0	ZAQJHHRNXZUBTE-WUJLRWPWSA-N	direct	637267730	44.0	42.8356471442	1.0	82.3210439053	0.236016805028	2.01	0.156240090093
27439731	637267730	4974.0	41.1605219526	0.708050415084	DWJZKGYQNOQQEZ-VPENINKCSA-N	2.0	ZAQJHHRNXZUBTE-WUJLRWPWSA-N	direct	637267730	1847.0	42.8356471442	1.0	82.3210439053	0.236016805028	2.01	0.156240090093
27439732	637267730	4974.0	41.1605219526	0.708050415084	DWJZKGYQNOQQEZ-VPENINKCSA-N	2.0	ZAQJHHRNXZUBTE-WUJLRWPWSA-N	direct	637267730	4116.0	42.8356471442	1.0	82.3210439053	0.236016805028	2.01	0.156240090093
27439733	637267730	4974.0	41.1605219526	0.708050415084	DWJZKGYQNOQQEZ-VPENINKCSA-N	2.0	ZAQJHHRNXZUBTE-WUJLRWPWSA-N	direct	637267730	5039.0	42.8356471442	1.0	82.3210439053	0.236016805028	2.01	0.156240090093
11157623	637267729	3309.0	80.0809219076	0.363026714868	DWJZKGYQNOQQEZ-VPENINKCSA-N	2.0	ZAQJHHRNXZUBTE-WVZVXSGGSA-N	direct	637267729	2427.0	84.1372724717	1.0	160.161843815	0.121008904956	2.01	0.156143219355
40911685	637269263	4391.0	38.7328282716	0.749881615279	DWJZKGYQNOQQEZ-VPENINKCSA-N	2.0	ZAQJHHRNXZUBTE-WUJLRWPWSA-N	direct	637269263	943.0	41.9430951487	1.0	77.4656565432	0.249960538426	2.01	0.156107653609
40911655	637269263	4391.0	38.7328282716	0.749666659009	DWJZKGYQNOQQEZ-VPENINKCSA-N	2.0	ZAQJHHRNXZUBTE-WUJLRWPWSA-N	direct	637269263	943.0	41.9430951487	1.0	77.4656565432	0.249888886336	2.01	0.1560964652
11035019	637264593	4116.0	39.8096683018	0.390588005346	DWJZKGYQNOQQEZ-VPENINKCSA-N	2.0	ZAQJHHRNXZUBTE-WVZVXSGGSA-N	direct	637264593	4116.0	37.11463878	2.0	74.2292775599	0.130196001782	2.01	0.156037775733
27439849	637267730	4974.0	41.1605219526	0.704180343626	DWJZKGYQNOQQEZ-VPENINKCSA-N	2.0	ZAQJHHRNXZUBTE-WUJLRWPWSA-N	direct	637267730	4489.0	50.3585258895	1.0	82.3210439053	0.234726781209	2.01	0.156026156301
27439850	637267730	4974.0	41.1605219526	0.704180343626	DWJZKGYQNOQQEZ-VPENINKCSA-N	2.0	ZAQJHHRNXZUBTE-WUJLRWPWSA-N	direct	637267730	44.0	42.8356471442	1.0	82.3210439053	0.234726781209	2.01	0.156026156301
27439851	637267730	4974.0	41.1605219526	0.704180343626	DWJZKGYQNOQQEZ-VPENINKCSA-N	2.0	ZAQJHHRNXZUBTE-WUJLRWPWSA-N	direct	637267730	1847.0	42.8356471442	1.0	82.3210439053	0.234726781209	2.01	0.156026156301
27439852	637267730	4974.0	41.1605219526	0.704180343626	DWJZKGYQNOQQEZ-VPENINKCSA-N	2.0	ZAQJHHRNXZUBTE-WUJLRWPWSA-N	direct	637267730	4116.0	42.8356471442	1.0	82.3210439053	0.234726781209	2.01	0.156026156301
27439853	637267730	4974.0	41.1605219526	0.704180343626	DWJZKGYQNOQQEZ-VPENINKCSA-N	2.0	ZAQJHHRNXZUBTE-WUJLRWPWSA-N	direct	637267730	5039.0	42.8356471442	1.0	82.3210439053	0.234726781209	2.01	0.156026156301
40911695	637269263	4391.0	38.7328282716	0.744718055267	DWJZKGYQNOQQEZ-VPENINKCSA-N	2.0	ZAQJHHRNXZUBTE-WUJLRWPWSA-N	direct	637269263	943.0	41.9430951487	1.0	77.4656565432	0.248239351756	2.01	0.155838224058
53886910	637268209	4605.0	22.1180450287	0.664937218692	DWJZKGYQNOQQEZ-VPENINKCSA-N	2.0	ZAQJHHRNXZUBTE-UCORVYFPSA-N	direct	637268209	4605.0	21.6861327796	2.0	43.3722655593	0.221645739564	2.01	0.155831196263
53886945	637268209	401.0	22.1180450287	0.664937218692	DWJZKGYQNOQQEZ-VPENINKCSA-N	2.0	ZAQJHHRNXZUBTE-NQXXGFSBSA-N	direct	637268209	401.0	21.6861327796	2.0	43.3722655593	0.221645739564	2.01	0.155831196263
2379443	637264959	4116.0	40.714442691	0.708050415084	DWJZKGYQNOQQEZ-VPENINKCSA-N	2.0	ZAQJHHRNXZUBTE-WVZVXSGGSA-N	direct	637264959	3619.0	41.3053948011	1.0	81.428885382	0.236016805028	2.01	0.155815043757
2379444	637264959	4116.0	40.714442691	0.708050415084	DWJZKGYQNOQQEZ-VPENINKCSA-N	2.0	ZAQJHHRNXZUBTE-WVZVXSGGSA-N	direct	637264959	16179.0	41.3053948011	1.0	81.428885382	0.236016805028	2.01	0.155815043757
2379445	637264959	4116.0	40.714442691	0.708050415084	DWJZKGYQNOQQEZ-VPENINKCSA-N	2.0	ZAQJHHRNXZUBTE-WVZVXSGGSA-N	direct	637264959	1248.0	41.0515870342	1.0	81.428885382	0.236016805028	2.01	0.155815043757
30050909	637265391	4701.0	13.8068754016	0.542080515303	DWJZKGYQNOQQEZ-VPENINKCSA-N	1.0	QZNPNKJXABGCRC-LFRDXLMFSA-N	direct	637265391	4391.0	200.0	0.01	27.6137508033	0.271040257651	2.01	0.155696490617
8070941	637266050	4116.0	96.7304870558	0.150406044364	DWJZKGYQNOQQEZ-VPENINKCSA-N	2.0	ZAQJHHRNXZUBTE-WVZVXSGGSA-N	direct	637266050	4116.0	95.4921441283	2.0	190.984288257	0.0501353481213	2.01	0.155676102278
30050995	637265391	538.0	10.1958605677	0.733080635739	DWJZKGYQNOQQEZ-VPENINKCSA-N	1.0	HSNZZMHEPUFJNZ-SHUUEZRQSA-N	direct	637265391	4391.0	200.0	0.01	20.3917211353	0.366540317869	2.01	0.155644196538
30051565	637265391	4701.0	13.8068754016	0.54096624808	DWJZKGYQNOQQEZ-VPENINKCSA-N	1.0	QZNPNKJXABGCRC-LFRDXLMFSA-N	direct	637265391	4391.0	200.0	0.01	27.6137508033	0.27048312404	2.01	0.155616418847
27788094	637267419	1810.0	26.3187587626	0.574321371343	DWJZKGYQNOQQEZ-VPENINKCSA-N	2.0	ZAQJHHRNXZUBTE-NQXXGFSBSA-N	direct	637267419	1810.0	24.9665762445	2.0	49.933152489	0.191440457114	2.01	0.155611685832
2379668	637264959	4116.0	40.714442691	0.704180343626	DWJZKGYQNOQQEZ-VPENINKCSA-N	2.0	ZAQJHHRNXZUBTE-WVZVXSGGSA-N	direct	637264959	3619.0	41.3053948011	1.0	81.428885382	0.234726781209	2.01	0.155601691966
2379669	637264959	4116.0	40.714442691	0.704180343626	DWJZKGYQNOQQEZ-VPENINKCSA-N	2.0	ZAQJHHRNXZUBTE-WVZVXSGGSA-N	direct	637264959	16179.0	41.3053948011	1.0	81.428885382	0.234726781209	2.01	0.155601691966
2379670	637264959	4116.0	40.714442691	0.704180343626	DWJZKGYQNOQQEZ-VPENINKCSA-N	2.0	ZAQJHHRNXZUBTE-WVZVXSGGSA-N	direct	637264959	1248.0	41.0515870342	1.0	81.428885382	0.234726781209	2.01	0.155601691966
18507512	637264577	4116.0	73.3053948011	0.390588005346	DWJZKGYQNOQQEZ-VPENINKCSA-N	2.0	ZAQJHHRNXZUBTE-WVZVXSGGSA-N	direct	637264577	3309.0	89.9430951487	1.0	146.610789602	0.130196001782	2.01	0.155549968243
46520536	637269717	4391.0	96.3726341434	0.150406044364	DWJZKGYQNOQQEZ-VPENINKCSA-N	2.0	ZAQJHHRNXZUBTE-WUJLRWPWSA-N	direct	637269717	4391.0	95.1824346304	2.0	190.364869261	0.0501353481213	2.01	0.155549722461
2379448	637264959	4116.0	40.714442691	0.708050415084	DWJZKGYQNOQQEZ-VPENINKCSA-N	2.0	ZAQJHHRNXZUBTE-WVZVXSGGSA-N	direct	637264959	7210.0	40.2848326422	1.0	80.5696652843	0.236016805028	2.01	0.15540237554
27440089	637267730	4974.0	41.1605219526	0.689847269784	DWJZKGYQNOQQEZ-VPENINKCSA-N	2.0	ZAQJHHRNXZUBTE-WUJLRWPWSA-N	direct	637267730	4489.0	50.3585258895	1.0	82.3210439053	0.229949089928	2.01	0.155226073767
27440090	637267730	4974.0	41.1605219526	0.689847269784	DWJZKGYQNOQQEZ-VPENINKCSA-N	2.0	ZAQJHHRNXZUBTE-WUJLRWPWSA-N	direct	637267730	44.0	42.8356471442	1.0	82.3210439053	0.229949089928	2.01	0.155226073767
27440091	637267730	4974.0	41.1605219526	0.689847269784	DWJZKGYQNOQQEZ-VPENINKCSA-N	2.0	ZAQJHHRNXZUBTE-WUJLRWPWSA-N	direct	637267730	1847.0	42.8356471442	1.0	82.3210439053	0.229949089928	2.01	0.155226073767
27440092	637267730	4974.0	41.1605219526	0.689847269784	DWJZKGYQNOQQEZ-VPENINKCSA-N	2.0	ZAQJHHRNXZUBTE-WUJLRWPWSA-N	direct	637267730	4116.0	42.8356471442	1.0	82.3210439053	0.229949089928	2.01	0.155226073767
27440093	637267730	4974.0	41.1605219526	0.689847269784	DWJZKGYQNOQQEZ-VPENINKCSA-N	2.0	ZAQJHHRNXZUBTE-WUJLRWPWSA-N	direct	637267730	5039.0	42.8356471442	1.0	82.3210439053	0.229949089928	2.01	0.155226073767
40911650	637269263	4391.0	38.7328282716	0.733080635739	DWJZKGYQNOQQEZ-VPENINKCSA-N	2.0	ZAQJHHRNXZUBTE-WUJLRWPWSA-N	direct	637269263	943.0	41.9430951487	1.0	77.4656565432	0.244360211913	2.01	0.155225817759
2379673	637264959	4116.0	40.714442691	0.704180343626	DWJZKGYQNOQQEZ-VPENINKCSA-N	2.0	ZAQJHHRNXZUBTE-WVZVXSGGSA-N	direct	637264959	7210.0	40.2848326422	1.0	80.5696652843	0.234726781209	2.01	0.1551895888
22851115	637269372	4116.0	24.2652001704	0.584443029743	DWJZKGYQNOQQEZ-VPENINKCSA-N	2.0	ZAQJHHRNXZUBTE-WVZVXSGGSA-N	direct	637269372	4116.0	24.565431096	2.0	48.5304003408	0.194814343248	2.01	0.155183388727
2379449	637264959	4116.0	40.714442691	0.708050415084	DWJZKGYQNOQQEZ-VPENINKCSA-N	2.0	ZAQJHHRNXZUBTE-WVZVXSGGSA-N	direct	637264959	1157.0	40.0560111249	1.0	80.1120222499	0.236016805028	2.01	0.155181229021
2379450	637264959	4116.0	40.714442691	0.708050415084	DWJZKGYQNOQQEZ-VPENINKCSA-N	2.0	ZAQJHHRNXZUBTE-WVZVXSGGSA-N	direct	637264959	2964.0	40.0560111249	1.0	80.1120222499	0.236016805028	2.01	0.155181229021
2379451	637264959	4116.0	40.714442691	0.708050415084	DWJZKGYQNOQQEZ-VPENINKCSA-N	2.0	ZAQJHHRNXZUBTE-WVZVXSGGSA-N	direct	637264959	2331.0	39.9507819773	1.0	79.9015639547	0.236016805028	2.01	0.155079211248
2379452	637264959	4116.0	40.714442691	0.708050415084	DWJZKGYQNOQQEZ-VPENINKCSA-N	2.0	ZAQJHHRNXZUBTE-WVZVXSGGSA-N	direct	637264959	4385.0	39.9507819773	1.0	79.9015639547	0.236016805028	2.01	0.155079211248
2379453	637264959	4116.0	40.714442691	0.708050415084	DWJZKGYQNOQQEZ-VPENINKCSA-N	2.0	ZAQJHHRNXZUBTE-WVZVXSGGSA-N	direct	637264959	12108.0	39.9507819773	1.0	79.9015639547	0.236016805028	2.01	0.155079211248
2379454	637264959	4116.0	40.714442691	0.708050415084	DWJZKGYQNOQQEZ-VPENINKCSA-N	2.0	ZAQJHHRNXZUBTE-WVZVXSGGSA-N	direct	637264959	13884.0	39.9507819773	1.0	79.9015639547	0.236016805028	2.01	0.155079211248
2379455	637264959	4116.0	40.714442691	0.708050415084	DWJZKGYQNOQQEZ-VPENINKCSA-N	2.0	ZAQJHHRNXZUBTE-WVZVXSGGSA-N	direct	637264959	12690.0	39.8996294549	1.0	79.7992589098	0.236016805028	2.01	0.155029546986
2380026	637264959	6629.0	37.6216020991	0.749881615279	DWJZKGYQNOQQEZ-VPENINKCSA-N	2.0	ZAQJHHRNXZUBTE-WUJLRWPWSA-N	direct	637264959	4116.0	44.3645162532	1.0	75.2432041981	0.249960538426	2.01	0.15497573864
2380028	637264959	6629.0	37.6216020991	0.749881615279	DWJZKGYQNOQQEZ-VPENINKCSA-N	2.0	ZAQJHHRNXZUBTE-WUJLRWPWSA-N	direct	637264959	3619.0	41.3053948011	1.0	75.2432041981	0.249960538426	2.01	0.15497573864
2380029	637264959	6629.0	37.6216020991	0.749881615279	DWJZKGYQNOQQEZ-VPENINKCSA-N	2.0	ZAQJHHRNXZUBTE-WUJLRWPWSA-N	direct	637264959	16179.0	41.3053948011	1.0	75.2432041981	0.249960538426	2.01	0.15497573864
2380030	637264959	6629.0	37.6216020991	0.749881615279	DWJZKGYQNOQQEZ-VPENINKCSA-N	2.0	ZAQJHHRNXZUBTE-WUJLRWPWSA-N	direct	637264959	1248.0	41.0515870342	1.0	75.2432041981	0.249960538426	2.01	0.15497573864
2380033	637264959	6629.0	37.6216020991	0.749881615279	DWJZKGYQNOQQEZ-VPENINKCSA-N	2.0	ZAQJHHRNXZUBTE-WUJLRWPWSA-N	direct	637264959	7210.0	40.2848326422	1.0	75.2432041981	0.249960538426	2.01	0.15497573864
2380036	637264959	6629.0	37.6216020991	0.749881615279	DWJZKGYQNOQQEZ-VPENINKCSA-N	2.0	ZAQJHHRNXZUBTE-WUJLRWPWSA-N	direct	637264959	2331.0	39.9507819773	1.0	75.2432041981	0.249960538426	2.01	0.15497573864
2380037	637264959	6629.0	37.6216020991	0.749881615279	DWJZKGYQNOQQEZ-VPENINKCSA-N	2.0	ZAQJHHRNXZUBTE-WUJLRWPWSA-N	direct	637264959	4385.0	39.9507819773	1.0	75.2432041981	0.249960538426	2.01	0.15497573864
2380038	637264959	6629.0	37.6216020991	0.749881615279	DWJZKGYQNOQQEZ-VPENINKCSA-N	2.0	ZAQJHHRNXZUBTE-WUJLRWPWSA-N	direct	637264959	12108.0	39.9507819773	1.0	75.2432041981	0.249960538426	2.01	0.15497573864
2380039	637264959	6629.0	37.6216020991	0.749881615279	DWJZKGYQNOQQEZ-VPENINKCSA-N	2.0	ZAQJHHRNXZUBTE-WUJLRWPWSA-N	direct	637264959	13884.0	39.9507819773	1.0	75.2432041981	0.249960538426	2.01	0.15497573864
2380040	637264959	6629.0	37.6216020991	0.749881615279	DWJZKGYQNOQQEZ-VPENINKCSA-N	2.0	ZAQJHHRNXZUBTE-WUJLRWPWSA-N	direct	637264959	12690.0	39.8996294549	1.0	75.2432041981	0.249960538426	2.01	0.15497573864
2380034	637264959	6629.0	37.6216020991	0.749881615279	DWJZKGYQNOQQEZ-VPENINKCSA-N	2.0	ZAQJHHRNXZUBTE-WUJLRWPWSA-N	direct	637264959	1157.0	40.0560111249	1.0	75.2432041981	0.249960538426	2.01	0.15497573864
2380035	637264959	6629.0	37.6216020991	0.749881615279	DWJZKGYQNOQQEZ-VPENINKCSA-N	2.0	ZAQJHHRNXZUBTE-WUJLRWPWSA-N	direct	637264959	2964.0	40.0560111249	1.0	75.2432041981	0.249960538426	2.01	0.15497573864
2379674	637264959	4116.0	40.714442691	0.704180343626	DWJZKGYQNOQQEZ-VPENINKCSA-N	2.0	ZAQJHHRNXZUBTE-WVZVXSGGSA-N	direct	637264959	1157.0	40.0560111249	1.0	80.1120222499	0.234726781209	2.01	0.154968745089
2379675	637264959	4116.0	40.714442691	0.704180343626	DWJZKGYQNOQQEZ-VPENINKCSA-N	2.0	ZAQJHHRNXZUBTE-WVZVXSGGSA-N	direct	637264959	2964.0	40.0560111249	1.0	80.1120222499	0.234726781209	2.01	0.154968745089
10823895	637271418	4116.0	32.361510743	0.435779937416	DWJZKGYQNOQQEZ-VPENINKCSA-N	2.0	ZAQJHHRNXZUBTE-WVZVXSGGSA-N	direct	637271418	4116.0	37.9136401693	2.0	64.7230214861	0.145259979139	2.01	0.15496646305
2379576	637264959	6629.0	37.6216020991	0.749666659009	DWJZKGYQNOQQEZ-VPENINKCSA-N	2.0	ZAQJHHRNXZUBTE-WUJLRWPWSA-N	direct	637264959	4116.0	44.3645162532	1.0	75.2432041981	0.249888886336	2.01	0.154964631357
2379578	637264959	6629.0	37.6216020991	0.749666659009	DWJZKGYQNOQQEZ-VPENINKCSA-N	2.0	ZAQJHHRNXZUBTE-WUJLRWPWSA-N	direct	637264959	3619.0	41.3053948011	1.0	75.2432041981	0.249888886336	2.01	0.154964631357
2379579	637264959	6629.0	37.6216020991	0.749666659009	DWJZKGYQNOQQEZ-VPENINKCSA-N	2.0	ZAQJHHRNXZUBTE-WUJLRWPWSA-N	direct	637264959	16179.0	41.3053948011	1.0	75.2432041981	0.249888886336	2.01	0.154964631357
2379580	637264959	6629.0	37.6216020991	0.749666659009	DWJZKGYQNOQQEZ-VPENINKCSA-N	2.0	ZAQJHHRNXZUBTE-WUJLRWPWSA-N	direct	637264959	1248.0	41.0515870342	1.0	75.2432041981	0.249888886336	2.01	0.154964631357
2379583	637264959	6629.0	37.6216020991	0.749666659009	DWJZKGYQNOQQEZ-VPENINKCSA-N	2.0	ZAQJHHRNXZUBTE-WUJLRWPWSA-N	direct	637264959	7210.0	40.2848326422	1.0	75.2432041981	0.249888886336	2.01	0.154964631357
2379586	637264959	6629.0	37.6216020991	0.749666659009	DWJZKGYQNOQQEZ-VPENINKCSA-N	2.0	ZAQJHHRNXZUBTE-WUJLRWPWSA-N	direct	637264959	2331.0	39.9507819773	1.0	75.2432041981	0.249888886336	2.01	0.154964631357
2379587	637264959	6629.0	37.6216020991	0.749666659009	DWJZKGYQNOQQEZ-VPENINKCSA-N	2.0	ZAQJHHRNXZUBTE-WUJLRWPWSA-N	direct	637264959	4385.0	39.9507819773	1.0	75.2432041981	0.249888886336	2.01	0.154964631357
2379588	637264959	6629.0	37.6216020991	0.749666659009	DWJZKGYQNOQQEZ-VPENINKCSA-N	2.0	ZAQJHHRNXZUBTE-WUJLRWPWSA-N	direct	637264959	12108.0	39.9507819773	1.0	75.2432041981	0.249888886336	2.01	0.154964631357
2379589	637264959	6629.0	37.6216020991	0.749666659009	DWJZKGYQNOQQEZ-VPENINKCSA-N	2.0	ZAQJHHRNXZUBTE-WUJLRWPWSA-N	direct	637264959	13884.0	39.9507819773	1.0	75.2432041981	0.249888886336	2.01	0.154964631357
2379590	637264959	6629.0	37.6216020991	0.749666659009	DWJZKGYQNOQQEZ-VPENINKCSA-N	2.0	ZAQJHHRNXZUBTE-WUJLRWPWSA-N	direct	637264959	12690.0	39.8996294549	1.0	75.2432041981	0.249888886336	2.01	0.154964631357
2379584	637264959	6629.0	37.6216020991	0.749666659009	DWJZKGYQNOQQEZ-VPENINKCSA-N	2.0	ZAQJHHRNXZUBTE-WUJLRWPWSA-N	direct	637264959	1157.0	40.0560111249	1.0	75.2432041981	0.249888886336	2.01	0.154964631357
2379585	637264959	6629.0	37.6216020991	0.749666659009	DWJZKGYQNOQQEZ-VPENINKCSA-N	2.0	ZAQJHHRNXZUBTE-WUJLRWPWSA-N	direct	637264959	2964.0	40.0560111249	1.0	75.2432041981	0.249888886336	2.01	0.154964631357
11144245	637267753	4116.0	37.5528419687	0.749881615279	DWJZKGYQNOQQEZ-VPENINKCSA-N	2.0	ZAQJHHRNXZUBTE-WVZVXSGGSA-N	direct	637267753	971.0	46.6003262785	1.0	75.1056839373	0.249960538426	2.01	0.154904878664
11144246	637267753	4116.0	37.5528419687	0.749881615279	DWJZKGYQNOQQEZ-VPENINKCSA-N	2.0	ZAQJHHRNXZUBTE-WVZVXSGGSA-N	direct	637267753	13940.0	46.6003262785	1.0	75.1056839373	0.249960538426	2.01	0.154904878664
11144185	637267753	4116.0	37.5528419687	0.749666659009	DWJZKGYQNOQQEZ-VPENINKCSA-N	2.0	ZAQJHHRNXZUBTE-WVZVXSGGSA-N	direct	637267753	971.0	46.6003262785	1.0	75.1056839373	0.249888886336	2.01	0.15489377646
11144186	637267753	4116.0	37.5528419687	0.749666659009	DWJZKGYQNOQQEZ-VPENINKCSA-N	2.0	ZAQJHHRNXZUBTE-WVZVXSGGSA-N	direct	637267753	13940.0	46.6003262785	1.0	75.1056839373	0.249888886336	2.01	0.15489377646
41904228	637269048	5347.0	78.7423214251	0.363026714868	DWJZKGYQNOQQEZ-VPENINKCSA-N	2.0	ZAQJHHRNXZUBTE-UCORVYFPSA-N	direct	637269048	4077.0	77.4989407378	1.0	154.997881476	0.121008904956	2.01	0.154869110864
2379676	637264959	4116.0	40.714442691	0.704180343626	DWJZKGYQNOQQEZ-VPENINKCSA-N	2.0	ZAQJHHRNXZUBTE-WVZVXSGGSA-N	direct	637264959	2331.0	39.9507819773	1.0	79.9015639547	0.234726781209	2.01	0.154866867005
2379677	637264959	4116.0	40.714442691	0.704180343626	DWJZKGYQNOQQEZ-VPENINKCSA-N	2.0	ZAQJHHRNXZUBTE-WVZVXSGGSA-N	direct	637264959	4385.0	39.9507819773	1.0	79.9015639547	0.234726781209	2.01	0.154866867005
2379678	637264959	4116.0	40.714442691	0.704180343626	DWJZKGYQNOQQEZ-VPENINKCSA-N	2.0	ZAQJHHRNXZUBTE-WVZVXSGGSA-N	direct	637264959	12108.0	39.9507819773	1.0	79.9015639547	0.234726781209	2.01	0.154866867005
2379679	637264959	4116.0	40.714442691	0.704180343626	DWJZKGYQNOQQEZ-VPENINKCSA-N	2.0	ZAQJHHRNXZUBTE-WVZVXSGGSA-N	direct	637264959	13884.0	39.9507819773	1.0	79.9015639547	0.234726781209	2.01	0.154866867005
2379680	637264959	4116.0	40.714442691	0.704180343626	DWJZKGYQNOQQEZ-VPENINKCSA-N	2.0	ZAQJHHRNXZUBTE-WVZVXSGGSA-N	direct	637264959	12690.0	39.8996294549	1.0	79.7992589098	0.234726781209	2.01	0.154817270746
2380118	637264959	4116.0	40.714442691	0.689847269784	DWJZKGYQNOQQEZ-VPENINKCSA-N	2.0	ZAQJHHRNXZUBTE-WVZVXSGGSA-N	direct	637264959	3619.0	41.3053948011	1.0	81.428885382	0.229949089928	2.01	0.154803786031
2380119	637264959	4116.0	40.714442691	0.689847269784	DWJZKGYQNOQQEZ-VPENINKCSA-N	2.0	ZAQJHHRNXZUBTE-WVZVXSGGSA-N	direct	637264959	16179.0	41.3053948011	1.0	81.428885382	0.229949089928	2.01	0.154803786031
2380120	637264959	4116.0	40.714442691	0.689847269784	DWJZKGYQNOQQEZ-VPENINKCSA-N	2.0	ZAQJHHRNXZUBTE-WVZVXSGGSA-N	direct	637264959	1248.0	41.0515870342	1.0	81.428885382	0.229949089928	2.01	0.154803786031
40911688	637269263	4391.0	38.7328282716	0.749881615279	DWJZKGYQNOQQEZ-VPENINKCSA-N	2.0	ZAQJHHRNXZUBTE-WUJLRWPWSA-N	direct	637269263	5990.0	37.4078232426	1.0	74.8156464852	0.249960538426	2.01	0.154755111617
40911658	637269263	4391.0	38.7328282716	0.749666659009	DWJZKGYQNOQQEZ-VPENINKCSA-N	2.0	ZAQJHHRNXZUBTE-WUJLRWPWSA-N	direct	637269263	5990.0	37.4078232426	1.0	74.8156464852	0.249888886336	2.01	0.154744020147
2380176	637264959	6629.0	37.6216020991	0.744718055267	DWJZKGYQNOQQEZ-VPENINKCSA-N	2.0	ZAQJHHRNXZUBTE-WUJLRWPWSA-N	direct	637264959	4116.0	44.3645162532	1.0	75.2432041981	0.248239351756	2.01	0.154708262686
2380178	637264959	6629.0	37.6216020991	0.744718055267	DWJZKGYQNOQQEZ-VPENINKCSA-N	2.0	ZAQJHHRNXZUBTE-WUJLRWPWSA-N	direct	637264959	3619.0	41.3053948011	1.0	75.2432041981	0.248239351756	2.01	0.154708262686
2380179	637264959	6629.0	37.6216020991	0.744718055267	DWJZKGYQNOQQEZ-VPENINKCSA-N	2.0	ZAQJHHRNXZUBTE-WUJLRWPWSA-N	direct	637264959	16179.0	41.3053948011	1.0	75.2432041981	0.248239351756	2.01	0.154708262686
2380180	637264959	6629.0	37.6216020991	0.744718055267	DWJZKGYQNOQQEZ-VPENINKCSA-N	2.0	ZAQJHHRNXZUBTE-WUJLRWPWSA-N	direct	637264959	1248.0	41.0515870342	1.0	75.2432041981	0.248239351756	2.01	0.154708262686
2380183	637264959	6629.0	37.6216020991	0.744718055267	DWJZKGYQNOQQEZ-VPENINKCSA-N	2.0	ZAQJHHRNXZUBTE-WUJLRWPWSA-N	direct	637264959	7210.0	40.2848326422	1.0	75.2432041981	0.248239351756	2.01	0.154708262686
2380186	637264959	6629.0	37.6216020991	0.744718055267	DWJZKGYQNOQQEZ-VPENINKCSA-N	2.0	ZAQJHHRNXZUBTE-WUJLRWPWSA-N	direct	637264959	2331.0	39.9507819773	1.0	75.2432041981	0.248239351756	2.01	0.154708262686
2380187	637264959	6629.0	37.6216020991	0.744718055267	DWJZKGYQNOQQEZ-VPENINKCSA-N	2.0	ZAQJHHRNXZUBTE-WUJLRWPWSA-N	direct	637264959	4385.0	39.9507819773	1.0	75.2432041981	0.248239351756	2.01	0.154708262686
2380188	637264959	6629.0	37.6216020991	0.744718055267	DWJZKGYQNOQQEZ-VPENINKCSA-N	2.0	ZAQJHHRNXZUBTE-WUJLRWPWSA-N	direct	637264959	12108.0	39.9507819773	1.0	75.2432041981	0.248239351756	2.01	0.154708262686
2380189	637264959	6629.0	37.6216020991	0.744718055267	DWJZKGYQNOQQEZ-VPENINKCSA-N	2.0	ZAQJHHRNXZUBTE-WUJLRWPWSA-N	direct	637264959	13884.0	39.9507819773	1.0	75.2432041981	0.248239351756	2.01	0.154708262686
2380190	637264959	6629.0	37.6216020991	0.744718055267	DWJZKGYQNOQQEZ-VPENINKCSA-N	2.0	ZAQJHHRNXZUBTE-WUJLRWPWSA-N	direct	637264959	12690.0	39.8996294549	1.0	75.2432041981	0.248239351756	2.01	0.154708262686
2380184	637264959	6629.0	37.6216020991	0.744718055267	DWJZKGYQNOQQEZ-VPENINKCSA-N	2.0	ZAQJHHRNXZUBTE-WUJLRWPWSA-N	direct	637264959	1157.0	40.0560111249	1.0	75.2432041981	0.248239351756	2.01	0.154708262686
2380185	637264959	6629.0	37.6216020991	0.744718055267	DWJZKGYQNOQQEZ-VPENINKCSA-N	2.0	ZAQJHHRNXZUBTE-WUJLRWPWSA-N	direct	637264959	2964.0	40.0560111249	1.0	75.2432041981	0.248239351756	2.01	0.154708262686
27790212	637267419	4116.0	22.876148359	0.611781923363	DWJZKGYQNOQQEZ-VPENINKCSA-N	2.0	ZAQJHHRNXZUBTE-WVZVXSGGSA-N	direct	637267419	4116.0	25.3565473235	2.0	45.7522967181	0.203927307788	2.01	0.154670896251
11144265	637267753	4116.0	37.5528419687	0.744718055267	DWJZKGYQNOQQEZ-VPENINKCSA-N	2.0	ZAQJHHRNXZUBTE-WVZVXSGGSA-N	direct	637267753	971.0	46.6003262785	1.0	75.1056839373	0.248239351756	2.01	0.154637525009
11144266	637267753	4116.0	37.5528419687	0.744718055267	DWJZKGYQNOQQEZ-VPENINKCSA-N	2.0	ZAQJHHRNXZUBTE-WVZVXSGGSA-N	direct	637267753	13940.0	46.6003262785	1.0	75.1056839373	0.248239351756	2.01	0.154637525009
10823916	637271418	4116.0	32.361510743	0.431221168948	DWJZKGYQNOQQEZ-VPENINKCSA-N	2.0	ZAQJHHRNXZUBTE-WVZVXSGGSA-N	direct	637271418	4116.0	37.9136401693	2.0	64.7230214861	0.143740389649	2.01	0.154559580709
22853131	637269372	4116.0	24.2652001704	0.574321371343	DWJZKGYQNOQQEZ-VPENINKCSA-N	2.0	ZAQJHHRNXZUBTE-WVZVXSGGSA-N	direct	637269372	4116.0	24.565431096	2.0	48.5304003408	0.191440457114	2.01	0.154507095937
40911698	637269263	4391.0	38.7328282716	0.744718055267	DWJZKGYQNOQQEZ-VPENINKCSA-N	2.0	ZAQJHHRNXZUBTE-WUJLRWPWSA-N	direct	637269263	5990.0	37.4078232426	1.0	74.8156464852	0.248239351756	2.01	0.154488016448
2380123	637264959	4116.0	40.714442691	0.689847269784	DWJZKGYQNOQQEZ-VPENINKCSA-N	2.0	ZAQJHHRNXZUBTE-WVZVXSGGSA-N	direct	637264959	7210.0	40.2848326422	1.0	80.5696652843	0.229949089928	2.01	0.154393796078
53853743	637266380	4605.0	76.5214335044	0.363026714868	DWJZKGYQNOQQEZ-VPENINKCSA-N	2.0	ZAQJHHRNXZUBTE-UCORVYFPSA-N	direct	637266380	5642.0	85.7670038896	1.0	153.042867009	0.121008904956	2.01	0.154378436301
53853746	637266380	4605.0	76.5214335044	0.363026714868	DWJZKGYQNOQQEZ-VPENINKCSA-N	2.0	ZAQJHHRNXZUBTE-UCORVYFPSA-N	direct	637266380	401.0	80.4282911682	1.0	153.042867009	0.121008904956	2.01	0.154378436301
53853748	637266380	4605.0	76.5214335044	0.363026714868	DWJZKGYQNOQQEZ-VPENINKCSA-N	2.0	ZAQJHHRNXZUBTE-UCORVYFPSA-N	direct	637266380	6515.0	80.4282911682	1.0	153.042867009	0.121008904956	2.01	0.154378436301
53853751	637266380	4605.0	76.5214335044	0.363026714868	DWJZKGYQNOQQEZ-VPENINKCSA-N	2.0	ZAQJHHRNXZUBTE-UCORVYFPSA-N	direct	637266380	15774.0	79.7281583935	1.0	153.042867009	0.121008904956	2.01	0.154378436301
53853752	637266380	4605.0	76.5214335044	0.363026714868	DWJZKGYQNOQQEZ-VPENINKCSA-N	2.0	ZAQJHHRNXZUBTE-UCORVYFPSA-N	direct	637266380	16154.0	79.7281583935	1.0	153.042867009	0.121008904956	2.01	0.154378436301
53853753	637266380	401.0	76.5214335044	0.363026714868	DWJZKGYQNOQQEZ-VPENINKCSA-N	2.0	ZAQJHHRNXZUBTE-NQXXGFSBSA-N	direct	637266380	5642.0	85.7670038896	1.0	153.042867009	0.121008904956	2.01	0.154378436301
53853757	637266380	401.0	76.5214335044	0.363026714868	DWJZKGYQNOQQEZ-VPENINKCSA-N	2.0	ZAQJHHRNXZUBTE-NQXXGFSBSA-N	direct	637266380	4605.0	80.4282911682	1.0	153.042867009	0.121008904956	2.01	0.154378436301
53853758	637266380	401.0	76.5214335044	0.363026714868	DWJZKGYQNOQQEZ-VPENINKCSA-N	2.0	ZAQJHHRNXZUBTE-NQXXGFSBSA-N	direct	637266380	6515.0	80.4282911682	1.0	153.042867009	0.121008904956	2.01	0.154378436301
53853761	637266380	401.0	76.5214335044	0.363026714868	DWJZKGYQNOQQEZ-VPENINKCSA-N	2.0	ZAQJHHRNXZUBTE-NQXXGFSBSA-N	direct	637266380	15774.0	79.7281583935	1.0	153.042867009	0.121008904956	2.01	0.154378436301
53853762	637266380	401.0	76.5214335044	0.363026714868	DWJZKGYQNOQQEZ-VPENINKCSA-N	2.0	ZAQJHHRNXZUBTE-NQXXGFSBSA-N	direct	637266380	16154.0	79.7281583935	1.0	153.042867009	0.121008904956	2.01	0.154378436301
27440169	637267730	4974.0	41.1605219526	0.674774031346	DWJZKGYQNOQQEZ-VPENINKCSA-N	2.0	ZAQJHHRNXZUBTE-WUJLRWPWSA-N	direct	637267730	4489.0	50.3585258895	1.0	82.3210439053	0.224924677115	2.01	0.154371109445
27440170	637267730	4974.0	41.1605219526	0.674774031346	DWJZKGYQNOQQEZ-VPENINKCSA-N	2.0	ZAQJHHRNXZUBTE-WUJLRWPWSA-N	direct	637267730	44.0	42.8356471442	1.0	82.3210439053	0.224924677115	2.01	0.154371109445
27440171	637267730	4974.0	41.1605219526	0.674774031346	DWJZKGYQNOQQEZ-VPENINKCSA-N	2.0	ZAQJHHRNXZUBTE-WUJLRWPWSA-N	direct	637267730	1847.0	42.8356471442	1.0	82.3210439053	0.224924677115	2.01	0.154371109445
27440172	637267730	4974.0	41.1605219526	0.674774031346	DWJZKGYQNOQQEZ-VPENINKCSA-N	2.0	ZAQJHHRNXZUBTE-WUJLRWPWSA-N	direct	637267730	4116.0	42.8356471442	1.0	82.3210439053	0.224924677115	2.01	0.154371109445
27440173	637267730	4974.0	41.1605219526	0.674774031346	DWJZKGYQNOQQEZ-VPENINKCSA-N	2.0	ZAQJHHRNXZUBTE-WUJLRWPWSA-N	direct	637267730	5039.0	42.8356471442	1.0	82.3210439053	0.224924677115	2.01	0.154371109445
53887414	637268209	4605.0	22.1180450287	0.640236001125	DWJZKGYQNOQQEZ-VPENINKCSA-N	2.0	ZAQJHHRNXZUBTE-UCORVYFPSA-N	direct	637268209	4605.0	21.6861327796	2.0	43.3722655593	0.213412000375	2.01	0.154363375498
53887449	637268209	401.0	22.1180450287	0.640236001125	DWJZKGYQNOQQEZ-VPENINKCSA-N	2.0	ZAQJHHRNXZUBTE-NQXXGFSBSA-N	direct	637268209	401.0	21.6861327796	2.0	43.3722655593	0.213412000375	2.01	0.154363375498
2092729	637266136	2160.0	64.9625735021	0.435779937416	DWJZKGYQNOQQEZ-VPENINKCSA-N	2.0	ZAQJHHRNXZUBTE-WUJLRWPWSA-N	direct	637266136	4146.0	63.714442691	1.0	127.428885382	0.145259979139	2.01	0.154359192206
2092730	637266136	2160.0	64.9625735021	0.435779937416	DWJZKGYQNOQQEZ-VPENINKCSA-N	2.0	ZAQJHHRNXZUBTE-WUJLRWPWSA-N	direct	637266136	4720.0	63.714442691	1.0	127.428885382	0.145259979139	2.01	0.154359192206
2092761	637266136	4720.0	64.9625735021	0.435779937416	DWJZKGYQNOQQEZ-VPENINKCSA-N	2.0	ZAQJHHRNXZUBTE-NQXXGFSBSA-N	direct	637266136	2160.0	63.714442691	1.0	127.428885382	0.145259979139	2.01	0.154359192206
2092762	637266136	4720.0	64.9625735021	0.435779937416	DWJZKGYQNOQQEZ-VPENINKCSA-N	2.0	ZAQJHHRNXZUBTE-NQXXGFSBSA-N	direct	637266136	4146.0	63.714442691	1.0	127.428885382	0.145259979139	2.01	0.154359192206
53887486	637268209	4605.0	22.1180450287	0.63938436057	DWJZKGYQNOQQEZ-VPENINKCSA-N	2.0	ZAQJHHRNXZUBTE-UCORVYFPSA-N	direct	637268209	4605.0	21.6861327796	2.0	43.3722655593	0.21312812019	2.01	0.154312016414
53887521	637268209	401.0	22.1180450287	0.63938436057	DWJZKGYQNOQQEZ-VPENINKCSA-N	2.0	ZAQJHHRNXZUBTE-NQXXGFSBSA-N	direct	637268209	401.0	21.6861327796	2.0	43.3722655593	0.21312812019	2.01	0.154312016414
30050954	637265391	538.0	10.1958605677	0.708050415084	DWJZKGYQNOQQEZ-VPENINKCSA-N	1.0	HSNZZMHEPUFJNZ-SHUUEZRQSA-N	direct	637265391	4391.0	200.0	0.01	20.3917211353	0.354025207542	2.01	0.154298264181
11034789	637264593	4116.0	39.8096683018	0.749881615279	DWJZKGYQNOQQEZ-VPENINKCSA-N	2.0	ZAQJHHRNXZUBTE-WVZVXSGGSA-N	direct	637264593	670.0	36.920818754	1.0	73.8416375079	0.249960538426	2.01	0.154248952816
11034663	637264593	4116.0	39.8096683018	0.749666659009	DWJZKGYQNOQQEZ-VPENINKCSA-N	2.0	ZAQJHHRNXZUBTE-WVZVXSGGSA-N	direct	637264593	670.0	36.920818754	1.0	73.8416375079	0.249888886336	2.01	0.154237897623
27220552	640738214	4116.0	18.4461169734	0.749881615279	DWJZKGYQNOQQEZ-VPENINKCSA-N	2.0	ZAQJHHRNXZUBTE-WVZVXSGGSA-N	direct	640738214	4116.0	25.5482135645	2.0	36.8922339467	0.249960538426	2.01	0.154219088518
27219880	640738214	4116.0	18.4461169734	0.749666659009	DWJZKGYQNOQQEZ-VPENINKCSA-N	2.0	ZAQJHHRNXZUBTE-WVZVXSGGSA-N	direct	640738214	4116.0	25.5482135645	2.0	36.8922339467	0.249888886336	2.01	0.154208035466
11064331	637265567	4116.0	63.412289035	0.435779937416	DWJZKGYQNOQQEZ-VPENINKCSA-N	2.0	ZAQJHHRNXZUBTE-WVZVXSGGSA-N	direct	637265567	13742.0	65.5951662834	1.0	126.82457807	0.145259979139	2.01	0.154175861058
2380124	637264959	4116.0	40.714442691	0.689847269784	DWJZKGYQNOQQEZ-VPENINKCSA-N	2.0	ZAQJHHRNXZUBTE-WVZVXSGGSA-N	direct	637264959	1157.0	40.0560111249	1.0	80.1120222499	0.229949089928	2.01	0.154174084826
2380125	637264959	4116.0	40.714442691	0.689847269784	DWJZKGYQNOQQEZ-VPENINKCSA-N	2.0	ZAQJHHRNXZUBTE-WVZVXSGGSA-N	direct	637264959	2964.0	40.0560111249	1.0	80.1120222499	0.229949089928	2.01	0.154174084826
2379501	637264959	6629.0	37.6216020991	0.733080635739	DWJZKGYQNOQQEZ-VPENINKCSA-N	2.0	ZAQJHHRNXZUBTE-WUJLRWPWSA-N	direct	637264959	4116.0	44.3645162532	1.0	75.2432041981	0.244360211913	2.01	0.15410029686
2379503	637264959	6629.0	37.6216020991	0.733080635739	DWJZKGYQNOQQEZ-VPENINKCSA-N	2.0	ZAQJHHRNXZUBTE-WUJLRWPWSA-N	direct	637264959	3619.0	41.3053948011	1.0	75.2432041981	0.244360211913	2.01	0.15410029686
2379504	637264959	6629.0	37.6216020991	0.733080635739	DWJZKGYQNOQQEZ-VPENINKCSA-N	2.0	ZAQJHHRNXZUBTE-WUJLRWPWSA-N	direct	637264959	16179.0	41.3053948011	1.0	75.2432041981	0.244360211913	2.01	0.15410029686
2379505	637264959	6629.0	37.6216020991	0.733080635739	DWJZKGYQNOQQEZ-VPENINKCSA-N	2.0	ZAQJHHRNXZUBTE-WUJLRWPWSA-N	direct	637264959	1248.0	41.0515870342	1.0	75.2432041981	0.244360211913	2.01	0.15410029686
2379508	637264959	6629.0	37.6216020991	0.733080635739	DWJZKGYQNOQQEZ-VPENINKCSA-N	2.0	ZAQJHHRNXZUBTE-WUJLRWPWSA-N	direct	637264959	7210.0	40.2848326422	1.0	75.2432041981	0.244360211913	2.01	0.15410029686
2379511	637264959	6629.0	37.6216020991	0.733080635739	DWJZKGYQNOQQEZ-VPENINKCSA-N	2.0	ZAQJHHRNXZUBTE-WUJLRWPWSA-N	direct	637264959	2331.0	39.9507819773	1.0	75.2432041981	0.244360211913	2.01	0.15410029686
2379512	637264959	6629.0	37.6216020991	0.733080635739	DWJZKGYQNOQQEZ-VPENINKCSA-N	2.0	ZAQJHHRNXZUBTE-WUJLRWPWSA-N	direct	637264959	4385.0	39.9507819773	1.0	75.2432041981	0.244360211913	2.01	0.15410029686
2379513	637264959	6629.0	37.6216020991	0.733080635739	DWJZKGYQNOQQEZ-VPENINKCSA-N	2.0	ZAQJHHRNXZUBTE-WUJLRWPWSA-N	direct	637264959	12108.0	39.9507819773	1.0	75.2432041981	0.244360211913	2.01	0.15410029686
2379514	637264959	6629.0	37.6216020991	0.733080635739	DWJZKGYQNOQQEZ-VPENINKCSA-N	2.0	ZAQJHHRNXZUBTE-WUJLRWPWSA-N	direct	637264959	13884.0	39.9507819773	1.0	75.2432041981	0.244360211913	2.01	0.15410029686
2379515	637264959	6629.0	37.6216020991	0.733080635739	DWJZKGYQNOQQEZ-VPENINKCSA-N	2.0	ZAQJHHRNXZUBTE-WUJLRWPWSA-N	direct	637264959	12690.0	39.8996294549	1.0	75.2432041981	0.244360211913	2.01	0.15410029686
2379509	637264959	6629.0	37.6216020991	0.733080635739	DWJZKGYQNOQQEZ-VPENINKCSA-N	2.0	ZAQJHHRNXZUBTE-WUJLRWPWSA-N	direct	637264959	1157.0	40.0560111249	1.0	75.2432041981	0.244360211913	2.01	0.15410029686
2379510	637264959	6629.0	37.6216020991	0.733080635739	DWJZKGYQNOQQEZ-VPENINKCSA-N	2.0	ZAQJHHRNXZUBTE-WUJLRWPWSA-N	direct	637264959	2964.0	40.0560111249	1.0	75.2432041981	0.244360211913	2.01	0.15410029686
30051077	637265391	538.0	10.1958605677	0.704180343626	DWJZKGYQNOQQEZ-VPENINKCSA-N	1.0	HSNZZMHEPUFJNZ-SHUUEZRQSA-N	direct	637265391	4391.0	200.0	0.01	20.3917211353	0.352090171813	2.01	0.15408698926
2380126	637264959	4116.0	40.714442691	0.689847269784	DWJZKGYQNOQQEZ-VPENINKCSA-N	2.0	ZAQJHHRNXZUBTE-WVZVXSGGSA-N	direct	637264959	2331.0	39.9507819773	1.0	79.9015639547	0.229949089928	2.01	0.15407272916
2380127	637264959	4116.0	40.714442691	0.689847269784	DWJZKGYQNOQQEZ-VPENINKCSA-N	2.0	ZAQJHHRNXZUBTE-WVZVXSGGSA-N	direct	637264959	4385.0	39.9507819773	1.0	79.9015639547	0.229949089928	2.01	0.15407272916
2380128	637264959	4116.0	40.714442691	0.689847269784	DWJZKGYQNOQQEZ-VPENINKCSA-N	2.0	ZAQJHHRNXZUBTE-WVZVXSGGSA-N	direct	637264959	12108.0	39.9507819773	1.0	79.9015639547	0.229949089928	2.01	0.15407272916
2380129	637264959	4116.0	40.714442691	0.689847269784	DWJZKGYQNOQQEZ-VPENINKCSA-N	2.0	ZAQJHHRNXZUBTE-WVZVXSGGSA-N	direct	637264959	13884.0	39.9507819773	1.0	79.9015639547	0.229949089928	2.01	0.15407272916
11144175	637267753	4116.0	37.5528419687	0.733080635739	DWJZKGYQNOQQEZ-VPENINKCSA-N	2.0	ZAQJHHRNXZUBTE-WVZVXSGGSA-N	direct	637267753	971.0	46.6003262785	1.0	75.1056839373	0.244360211913	2.01	0.154029837165
11144176	637267753	4116.0	37.5528419687	0.733080635739	DWJZKGYQNOQQEZ-VPENINKCSA-N	2.0	ZAQJHHRNXZUBTE-WVZVXSGGSA-N	direct	637267753	13940.0	46.6003262785	1.0	75.1056839373	0.244360211913	2.01	0.154029837165
2380130	637264959	4116.0	40.714442691	0.689847269784	DWJZKGYQNOQQEZ-VPENINKCSA-N	2.0	ZAQJHHRNXZUBTE-WVZVXSGGSA-N	direct	637264959	12690.0	39.8996294549	1.0	79.7992589098	0.229949089928	2.01	0.154023387224
9986859	637268439	4116.0	35.2175273758	0.390588005346	DWJZKGYQNOQQEZ-VPENINKCSA-N	2.0	ZAQJHHRNXZUBTE-WVZVXSGGSA-N	direct	637268439	4116.0	48.2291479884	2.0	70.4350547517	0.130196001782	2.01	0.154004409777
11034831	637264593	4116.0	39.8096683018	0.744718055267	DWJZKGYQNOQQEZ-VPENINKCSA-N	2.0	ZAQJHHRNXZUBTE-WVZVXSGGSA-N	direct	637264593	670.0	36.920818754	1.0	73.8416375079	0.248239351756	2.01	0.153982731237
2092786	637266136	2160.0	64.9625735021	0.431221168948	DWJZKGYQNOQQEZ-VPENINKCSA-N	2.0	ZAQJHHRNXZUBTE-WUJLRWPWSA-N	direct	637266136	4146.0	63.714442691	1.0	127.428885382	0.143740389649	2.01	0.153953904325
2092787	637266136	2160.0	64.9625735021	0.431221168948	DWJZKGYQNOQQEZ-VPENINKCSA-N	2.0	ZAQJHHRNXZUBTE-WUJLRWPWSA-N	direct	637266136	4720.0	63.714442691	1.0	127.428885382	0.143740389649	2.01	0.153953904325
2092818	637266136	4720.0	64.9625735021	0.431221168948	DWJZKGYQNOQQEZ-VPENINKCSA-N	2.0	ZAQJHHRNXZUBTE-NQXXGFSBSA-N	direct	637266136	2160.0	63.714442691	1.0	127.428885382	0.143740389649	2.01	0.153953904325
2092819	637266136	4720.0	64.9625735021	0.431221168948	DWJZKGYQNOQQEZ-VPENINKCSA-N	2.0	ZAQJHHRNXZUBTE-NQXXGFSBSA-N	direct	637266136	4146.0	63.714442691	1.0	127.428885382	0.143740389649	2.01	0.153953904325
27220776	640738214	4116.0	18.4461169734	0.744718055267	DWJZKGYQNOQQEZ-VPENINKCSA-N	2.0	ZAQJHHRNXZUBTE-WVZVXSGGSA-N	direct	640738214	4116.0	25.5482135645	2.0	36.8922339467	0.248239351756	2.01	0.153952918483
2380268	637264959	4116.0	40.714442691	0.674774031346	DWJZKGYQNOQQEZ-VPENINKCSA-N	2.0	ZAQJHHRNXZUBTE-WVZVXSGGSA-N	direct	637264959	3619.0	41.3053948011	1.0	81.428885382	0.224924677115	2.01	0.153951147613
2380269	637264959	4116.0	40.714442691	0.674774031346	DWJZKGYQNOQQEZ-VPENINKCSA-N	2.0	ZAQJHHRNXZUBTE-WVZVXSGGSA-N	direct	637264959	16179.0	41.3053948011	1.0	81.428885382	0.224924677115	2.01	0.153951147613
2380270	637264959	4116.0	40.714442691	0.674774031346	DWJZKGYQNOQQEZ-VPENINKCSA-N	2.0	ZAQJHHRNXZUBTE-WVZVXSGGSA-N	direct	637264959	1248.0	41.0515870342	1.0	81.428885382	0.224924677115	2.01	0.153951147613
40911645	637269263	4391.0	38.7328282716	0.708050415084	DWJZKGYQNOQQEZ-VPENINKCSA-N	2.0	ZAQJHHRNXZUBTE-WUJLRWPWSA-N	direct	637269263	943.0	41.9430951487	1.0	77.4656565432	0.236016805028	2.01	0.153883503331
40911653	637269263	4391.0	38.7328282716	0.733080635739	DWJZKGYQNOQQEZ-VPENINKCSA-N	2.0	ZAQJHHRNXZUBTE-WUJLRWPWSA-N	direct	637269263	5990.0	37.4078232426	1.0	74.8156464852	0.244360211913	2.01	0.153880916136
27439929	637267730	4974.0	41.1605219526	0.664937218692	DWJZKGYQNOQQEZ-VPENINKCSA-N	2.0	ZAQJHHRNXZUBTE-WUJLRWPWSA-N	direct	637267730	4489.0	50.3585258895	1.0	82.3210439053	0.221645739564	2.01	0.15380540439
27439930	637267730	4974.0	41.1605219526	0.664937218692	DWJZKGYQNOQQEZ-VPENINKCSA-N	2.0	ZAQJHHRNXZUBTE-WUJLRWPWSA-N	direct	637267730	44.0	42.8356471442	1.0	82.3210439053	0.221645739564	2.01	0.15380540439
27439931	637267730	4974.0	41.1605219526	0.664937218692	DWJZKGYQNOQQEZ-VPENINKCSA-N	2.0	ZAQJHHRNXZUBTE-WUJLRWPWSA-N	direct	637267730	1847.0	42.8356471442	1.0	82.3210439053	0.221645739564	2.01	0.15380540439
27439932	637267730	4974.0	41.1605219526	0.664937218692	DWJZKGYQNOQQEZ-VPENINKCSA-N	2.0	ZAQJHHRNXZUBTE-WUJLRWPWSA-N	direct	637267730	4116.0	42.8356471442	1.0	82.3210439053	0.221645739564	2.01	0.15380540439
27439933	637267730	4974.0	41.1605219526	0.664937218692	DWJZKGYQNOQQEZ-VPENINKCSA-N	2.0	ZAQJHHRNXZUBTE-WUJLRWPWSA-N	direct	637267730	5039.0	42.8356471442	1.0	82.3210439053	0.221645739564	2.01	0.15380540439
11064379	637265567	4116.0	63.412289035	0.431221168948	DWJZKGYQNOQQEZ-VPENINKCSA-N	2.0	ZAQJHHRNXZUBTE-WVZVXSGGSA-N	direct	637265567	13742.0	65.5951662834	1.0	126.82457807	0.143740389649	2.01	0.153771054534
40911660	637269263	4391.0	38.7328282716	0.704180343626	DWJZKGYQNOQQEZ-VPENINKCSA-N	2.0	ZAQJHHRNXZUBTE-WUJLRWPWSA-N	direct	637269263	943.0	41.9430951487	1.0	77.4656565432	0.234726781209	2.01	0.153672796326
11144364	637267753	4116.0	37.5528419687	0.363026714868	DWJZKGYQNOQQEZ-VPENINKCSA-N	2.0	ZAQJHHRNXZUBTE-WVZVXSGGSA-N	direct	637267753	4116.0	47.7619538969	2.0	75.1056839373	0.121008904956	2.01	0.153659375806
18812370	637265556	4116.0	27.5734887386	0.494396564593	DWJZKGYQNOQQEZ-VPENINKCSA-N	2.0	ZAQJHHRNXZUBTE-WVZVXSGGSA-N	direct	637265556	4116.0	44.1726307269	2.0	55.1469774773	0.164798854864	2.01	0.153658116923
53312986	637265036	4701.0	16.2620126737	0.435779937416	DWJZKGYQNOQQEZ-VPENINKCSA-N	1.0	QZNPNKJXABGCRC-LFRDXLMFSA-N	direct	637265036	4314.0	115.289036881	0.01	32.5240253473	0.217889968708	2.01	0.153585213181
2380273	637264959	4116.0	40.714442691	0.674774031346	DWJZKGYQNOQQEZ-VPENINKCSA-N	2.0	ZAQJHHRNXZUBTE-WVZVXSGGSA-N	direct	637264959	7210.0	40.2848326422	1.0	80.5696652843	0.224924677115	2.01	0.15354341583
40911747	637269263	4391.0	38.7328282716	0.363026714868	DWJZKGYQNOQQEZ-VPENINKCSA-N	2.0	ZAQJHHRNXZUBTE-WUJLRWPWSA-N	direct	637269263	4391.0	37.4078232426	2.0	74.8156464852	0.121008904956	2.01	0.153510812951
27440055	637267730	1810.0	36.1237821594	0.749881615279	DWJZKGYQNOQQEZ-VPENINKCSA-N	2.0	ZAQJHHRNXZUBTE-NQXXGFSBSA-N	direct	637267730	44.0	42.8356471442	1.0	72.2475643188	0.249960538426	2.01	0.153409656374
27440056	637267730	1810.0	36.1237821594	0.749881615279	DWJZKGYQNOQQEZ-VPENINKCSA-N	2.0	ZAQJHHRNXZUBTE-NQXXGFSBSA-N	direct	637267730	1847.0	42.8356471442	1.0	72.2475643188	0.249960538426	2.01	0.153409656374
27440057	637267730	1810.0	36.1237821594	0.749881615279	DWJZKGYQNOQQEZ-VPENINKCSA-N	2.0	ZAQJHHRNXZUBTE-NQXXGFSBSA-N	direct	637267730	4116.0	42.8356471442	1.0	72.2475643188	0.249960538426	2.01	0.153409656374
27440058	637267730	1810.0	36.1237821594	0.749881615279	DWJZKGYQNOQQEZ-VPENINKCSA-N	2.0	ZAQJHHRNXZUBTE-NQXXGFSBSA-N	direct	637267730	5039.0	42.8356471442	1.0	72.2475643188	0.249960538426	2.01	0.153409656374
27440060	637267730	3309.0	36.1237821594	0.749881615279	DWJZKGYQNOQQEZ-VPENINKCSA-N	2.0	ZAQJHHRNXZUBTE-WVZVXSGGSA-N	direct	637267730	44.0	42.8356471442	1.0	72.2475643188	0.249960538426	2.01	0.153409656374
27440061	637267730	3309.0	36.1237821594	0.749881615279	DWJZKGYQNOQQEZ-VPENINKCSA-N	2.0	ZAQJHHRNXZUBTE-WVZVXSGGSA-N	direct	637267730	1847.0	42.8356471442	1.0	72.2475643188	0.249960538426	2.01	0.153409656374
27440062	637267730	3309.0	36.1237821594	0.749881615279	DWJZKGYQNOQQEZ-VPENINKCSA-N	2.0	ZAQJHHRNXZUBTE-WVZVXSGGSA-N	direct	637267730	4116.0	42.8356471442	1.0	72.2475643188	0.249960538426	2.01	0.153409656374
27440063	637267730	3309.0	36.1237821594	0.749881615279	DWJZKGYQNOQQEZ-VPENINKCSA-N	2.0	ZAQJHHRNXZUBTE-WVZVXSGGSA-N	direct	637267730	5039.0	42.8356471442	1.0	72.2475643188	0.249960538426	2.01	0.153409656374
27439815	637267730	1810.0	36.1237821594	0.749666659009	DWJZKGYQNOQQEZ-VPENINKCSA-N	2.0	ZAQJHHRNXZUBTE-NQXXGFSBSA-N	direct	637267730	44.0	42.8356471442	1.0	72.2475643188	0.249888886336	2.01	0.153398661334
27439816	637267730	1810.0	36.1237821594	0.749666659009	DWJZKGYQNOQQEZ-VPENINKCSA-N	2.0	ZAQJHHRNXZUBTE-NQXXGFSBSA-N	direct	637267730	1847.0	42.8356471442	1.0	72.2475643188	0.249888886336	2.01	0.153398661334
27439817	637267730	1810.0	36.1237821594	0.749666659009	DWJZKGYQNOQQEZ-VPENINKCSA-N	2.0	ZAQJHHRNXZUBTE-NQXXGFSBSA-N	direct	637267730	4116.0	42.8356471442	1.0	72.2475643188	0.249888886336	2.01	0.153398661334
27439818	637267730	1810.0	36.1237821594	0.749666659009	DWJZKGYQNOQQEZ-VPENINKCSA-N	2.0	ZAQJHHRNXZUBTE-NQXXGFSBSA-N	direct	637267730	5039.0	42.8356471442	1.0	72.2475643188	0.249888886336	2.01	0.153398661334
27439820	637267730	3309.0	36.1237821594	0.749666659009	DWJZKGYQNOQQEZ-VPENINKCSA-N	2.0	ZAQJHHRNXZUBTE-WVZVXSGGSA-N	direct	637267730	44.0	42.8356471442	1.0	72.2475643188	0.249888886336	2.01	0.153398661334
27439821	637267730	3309.0	36.1237821594	0.749666659009	DWJZKGYQNOQQEZ-VPENINKCSA-N	2.0	ZAQJHHRNXZUBTE-WVZVXSGGSA-N	direct	637267730	1847.0	42.8356471442	1.0	72.2475643188	0.249888886336	2.01	0.153398661334
27439822	637267730	3309.0	36.1237821594	0.749666659009	DWJZKGYQNOQQEZ-VPENINKCSA-N	2.0	ZAQJHHRNXZUBTE-WVZVXSGGSA-N	direct	637267730	4116.0	42.8356471442	1.0	72.2475643188	0.249888886336	2.01	0.153398661334
27439823	637267730	3309.0	36.1237821594	0.749666659009	DWJZKGYQNOQQEZ-VPENINKCSA-N	2.0	ZAQJHHRNXZUBTE-WVZVXSGGSA-N	direct	637267730	5039.0	42.8356471442	1.0	72.2475643188	0.249888886336	2.01	0.153398661334
2379818	637264959	4116.0	40.714442691	0.664937218692	DWJZKGYQNOQQEZ-VPENINKCSA-N	2.0	ZAQJHHRNXZUBTE-WVZVXSGGSA-N	direct	637264959	3619.0	41.3053948011	1.0	81.428885382	0.221645739564	2.01	0.153386981541
2379819	637264959	4116.0	40.714442691	0.664937218692	DWJZKGYQNOQQEZ-VPENINKCSA-N	2.0	ZAQJHHRNXZUBTE-WVZVXSGGSA-N	direct	637264959	16179.0	41.3053948011	1.0	81.428885382	0.221645739564	2.01	0.153386981541
2379820	637264959	4116.0	40.714442691	0.664937218692	DWJZKGYQNOQQEZ-VPENINKCSA-N	2.0	ZAQJHHRNXZUBTE-WVZVXSGGSA-N	direct	637264959	1248.0	41.0515870342	1.0	81.428885382	0.221645739564	2.01	0.153386981541
27785686	637267419	1810.0	26.3187587626	0.542080515303	DWJZKGYQNOQQEZ-VPENINKCSA-N	2.0	ZAQJHHRNXZUBTE-NQXXGFSBSA-N	direct	637267419	1810.0	24.9665762445	2.0	49.933152489	0.180693505101	2.01	0.153380239884
11034642	637264593	4116.0	39.8096683018	0.733080635739	DWJZKGYQNOQQEZ-VPENINKCSA-N	2.0	ZAQJHHRNXZUBTE-WVZVXSGGSA-N	direct	637264593	670.0	36.920818754	1.0	73.8416375079	0.244360211913	2.01	0.153377616574
18507472	637264577	3309.0	93.0798766737	0.150406044364	DWJZKGYQNOQQEZ-VPENINKCSA-N	2.0	ZAQJHHRNXZUBTE-WVZVXSGGSA-N	direct	637264577	3309.0	89.9430951487	2.0	179.886190297	0.0501353481213	2.01	0.153363494389
27219768	640738214	4116.0	18.4461169734	0.733080635739	DWJZKGYQNOQQEZ-VPENINKCSA-N	2.0	ZAQJHHRNXZUBTE-WVZVXSGGSA-N	direct	640738214	4116.0	25.5482135645	2.0	36.8922339467	0.244360211913	2.01	0.153347920976
2380274	637264959	4116.0	40.714442691	0.674774031346	DWJZKGYQNOQQEZ-VPENINKCSA-N	2.0	ZAQJHHRNXZUBTE-WVZVXSGGSA-N	direct	637264959	1157.0	40.0560111249	1.0	80.1120222499	0.224924677115	2.01	0.153324914717
2380275	637264959	4116.0	40.714442691	0.674774031346	DWJZKGYQNOQQEZ-VPENINKCSA-N	2.0	ZAQJHHRNXZUBTE-WVZVXSGGSA-N	direct	637264959	2964.0	40.0560111249	1.0	80.1120222499	0.224924677115	2.01	0.153324914717
27790502	637267419	1810.0	26.3187587626	0.54096624808	DWJZKGYQNOQQEZ-VPENINKCSA-N	2.0	ZAQJHHRNXZUBTE-NQXXGFSBSA-N	direct	637267419	1810.0	24.9665762445	2.0	49.933152489	0.180322082693	2.01	0.153301359318
30051323	637265391	538.0	10.1958605677	0.689847269784	DWJZKGYQNOQQEZ-VPENINKCSA-N	1.0	HSNZZMHEPUFJNZ-SHUUEZRQSA-N	direct	637265391	4391.0	200.0	0.01	20.3917211353	0.344923634892	2.01	0.15329685053
2691485	637266893	6629.0	35.7544873322	0.390588005346	DWJZKGYQNOQQEZ-VPENINKCSA-N	2.0	ZAQJHHRNXZUBTE-WUJLRWPWSA-N	direct	637266893	6629.0	34.5142785735	2.0	69.028557147	0.130196001782	2.01	0.153229767089
10839526	637270821	1810.0	28.5128616245	0.494396564593	DWJZKGYQNOQQEZ-VPENINKCSA-N	2.0	ZAQJHHRNXZUBTE-NQXXGFSBSA-N	direct	637270821	1810.0	27.2660007135	2.0	54.5320014269	0.164798854864	2.01	0.153227930971
2380276	637264959	4116.0	40.714442691	0.674774031346	DWJZKGYQNOQQEZ-VPENINKCSA-N	2.0	ZAQJHHRNXZUBTE-WVZVXSGGSA-N	direct	637264959	2331.0	39.9507819773	1.0	79.9015639547	0.224924677115	2.01	0.153224117305
2380277	637264959	4116.0	40.714442691	0.674774031346	DWJZKGYQNOQQEZ-VPENINKCSA-N	2.0	ZAQJHHRNXZUBTE-WVZVXSGGSA-N	direct	637264959	4385.0	39.9507819773	1.0	79.9015639547	0.224924677115	2.01	0.153224117305
2380278	637264959	4116.0	40.714442691	0.674774031346	DWJZKGYQNOQQEZ-VPENINKCSA-N	2.0	ZAQJHHRNXZUBTE-WVZVXSGGSA-N	direct	637264959	12108.0	39.9507819773	1.0	79.9015639547	0.224924677115	2.01	0.153224117305
2380279	637264959	4116.0	40.714442691	0.674774031346	DWJZKGYQNOQQEZ-VPENINKCSA-N	2.0	ZAQJHHRNXZUBTE-WVZVXSGGSA-N	direct	637264959	13884.0	39.9507819773	1.0	79.9015639547	0.224924677115	2.01	0.153224117305
11035040	637264593	4116.0	39.8096683018	0.363026714868	DWJZKGYQNOQQEZ-VPENINKCSA-N	2.0	ZAQJHHRNXZUBTE-WVZVXSGGSA-N	direct	637264593	4116.0	37.11463878	2.0	74.2292775599	0.121008904956	2.01	0.153209138943
53313304	637265036	4701.0	16.2620126737	0.431221168948	DWJZKGYQNOQQEZ-VPENINKCSA-N	1.0	QZNPNKJXABGCRC-LFRDXLMFSA-N	direct	637265036	4314.0	115.289036881	0.01	32.5240253473	0.215610584474	2.01	0.153181957471
2380280	637264959	4116.0	40.714442691	0.674774031346	DWJZKGYQNOQQEZ-VPENINKCSA-N	2.0	ZAQJHHRNXZUBTE-WVZVXSGGSA-N	direct	637264959	12690.0	39.8996294549	1.0	79.7992589098	0.224924677115	2.01	0.153175047138
27440135	637267730	1810.0	36.1237821594	0.744718055267	DWJZKGYQNOQQEZ-VPENINKCSA-N	2.0	ZAQJHHRNXZUBTE-NQXXGFSBSA-N	direct	637267730	44.0	42.8356471442	1.0	72.2475643188	0.248239351756	2.01	0.153144883355
27440136	637267730	1810.0	36.1237821594	0.744718055267	DWJZKGYQNOQQEZ-VPENINKCSA-N	2.0	ZAQJHHRNXZUBTE-NQXXGFSBSA-N	direct	637267730	1847.0	42.8356471442	1.0	72.2475643188	0.248239351756	2.01	0.153144883355
27440137	637267730	1810.0	36.1237821594	0.744718055267	DWJZKGYQNOQQEZ-VPENINKCSA-N	2.0	ZAQJHHRNXZUBTE-NQXXGFSBSA-N	direct	637267730	4116.0	42.8356471442	1.0	72.2475643188	0.248239351756	2.01	0.153144883355
27440138	637267730	1810.0	36.1237821594	0.744718055267	DWJZKGYQNOQQEZ-VPENINKCSA-N	2.0	ZAQJHHRNXZUBTE-NQXXGFSBSA-N	direct	637267730	5039.0	42.8356471442	1.0	72.2475643188	0.248239351756	2.01	0.153144883355
27440140	637267730	3309.0	36.1237821594	0.744718055267	DWJZKGYQNOQQEZ-VPENINKCSA-N	2.0	ZAQJHHRNXZUBTE-WVZVXSGGSA-N	direct	637267730	44.0	42.8356471442	1.0	72.2475643188	0.248239351756	2.01	0.153144883355
27440141	637267730	3309.0	36.1237821594	0.744718055267	DWJZKGYQNOQQEZ-VPENINKCSA-N	2.0	ZAQJHHRNXZUBTE-WVZVXSGGSA-N	direct	637267730	1847.0	42.8356471442	1.0	72.2475643188	0.248239351756	2.01	0.153144883355
27440142	637267730	3309.0	36.1237821594	0.744718055267	DWJZKGYQNOQQEZ-VPENINKCSA-N	2.0	ZAQJHHRNXZUBTE-WVZVXSGGSA-N	direct	637267730	4116.0	42.8356471442	1.0	72.2475643188	0.248239351756	2.01	0.153144883355
27440143	637267730	3309.0	36.1237821594	0.744718055267	DWJZKGYQNOQQEZ-VPENINKCSA-N	2.0	ZAQJHHRNXZUBTE-WVZVXSGGSA-N	direct	637267730	5039.0	42.8356471442	1.0	72.2475643188	0.248239351756	2.01	0.153144883355
11034791	637264593	4116.0	39.8096683018	0.749881615279	DWJZKGYQNOQQEZ-VPENINKCSA-N	2.0	ZAQJHHRNXZUBTE-WVZVXSGGSA-N	direct	637264593	971.0	35.8569851997	1.0	71.7139703995	0.249960538426	2.01	0.153125611651
11034792	637264593	4116.0	39.8096683018	0.749881615279	DWJZKGYQNOQQEZ-VPENINKCSA-N	2.0	ZAQJHHRNXZUBTE-WVZVXSGGSA-N	direct	637264593	6325.0	35.8569851997	1.0	71.7139703995	0.249960538426	2.01	0.153125611651
11034793	637264593	4116.0	39.8096683018	0.749881615279	DWJZKGYQNOQQEZ-VPENINKCSA-N	2.0	ZAQJHHRNXZUBTE-WVZVXSGGSA-N	direct	637264593	14852.0	35.8569851997	1.0	71.7139703995	0.249960538426	2.01	0.153125611651
11034665	637264593	4116.0	39.8096683018	0.749666659009	DWJZKGYQNOQQEZ-VPENINKCSA-N	2.0	ZAQJHHRNXZUBTE-WVZVXSGGSA-N	direct	637264593	971.0	35.8569851997	1.0	71.7139703995	0.249888886336	2.01	0.153114636968
11034666	637264593	4116.0	39.8096683018	0.749666659009	DWJZKGYQNOQQEZ-VPENINKCSA-N	2.0	ZAQJHHRNXZUBTE-WVZVXSGGSA-N	direct	637264593	6325.0	35.8569851997	1.0	71.7139703995	0.249888886336	2.01	0.153114636968
11034667	637264593	4116.0	39.8096683018	0.749666659009	DWJZKGYQNOQQEZ-VPENINKCSA-N	2.0	ZAQJHHRNXZUBTE-WVZVXSGGSA-N	direct	637264593	14852.0	35.8569851997	1.0	71.7139703995	0.249888886336	2.01	0.153114636968
30192445	637265891	4701.0	16.0305840876	0.435779937416	DWJZKGYQNOQQEZ-VPENINKCSA-N	1.0	QZNPNKJXABGCRC-LFRDXLMFSA-N	direct	637265891	4341.0	200.0	0.01	32.0611681753	0.217889968708	2.01	0.153035845647
2690404	637266893	6629.0	35.7544873322	0.749881615279	DWJZKGYQNOQQEZ-VPENINKCSA-N	2.0	ZAQJHHRNXZUBTE-WUJLRWPWSA-N	direct	637266893	4116.0	37.6695862267	1.0	71.5089746644	0.249960538426	2.01	0.153016066042
2690405	637266893	6629.0	35.7544873322	0.749881615279	DWJZKGYQNOQQEZ-VPENINKCSA-N	2.0	ZAQJHHRNXZUBTE-WUJLRWPWSA-N	direct	637266893	7210.0	36.4412914295	1.0	71.5089746644	0.249960538426	2.01	0.153016066042
2689816	637266893	6629.0	35.7544873322	0.749666659009	DWJZKGYQNOQQEZ-VPENINKCSA-N	2.0	ZAQJHHRNXZUBTE-WUJLRWPWSA-N	direct	637266893	4116.0	37.6695862267	1.0	71.5089746644	0.249888886336	2.01	0.153005099212
2689817	637266893	6629.0	35.7544873322	0.749666659009	DWJZKGYQNOQQEZ-VPENINKCSA-N	2.0	ZAQJHHRNXZUBTE-WUJLRWPWSA-N	direct	637266893	7210.0	36.4412914295	1.0	71.5089746644	0.249888886336	2.01	0.153005099212
2379823	637264959	4116.0	40.714442691	0.664937218692	DWJZKGYQNOQQEZ-VPENINKCSA-N	2.0	ZAQJHHRNXZUBTE-WVZVXSGGSA-N	direct	637264959	7210.0	40.2848326422	1.0	80.5696652843	0.221645739564	2.01	0.152980743923
27787202	637267419	4116.0	22.876148359	0.584443029743	DWJZKGYQNOQQEZ-VPENINKCSA-N	2.0	ZAQJHHRNXZUBTE-WVZVXSGGSA-N	direct	637267419	4116.0	25.3565473235	2.0	45.7522967181	0.194814343248	2.01	0.152913203866
40911690	637269263	4391.0	38.7328282716	0.689847269784	DWJZKGYQNOQQEZ-VPENINKCSA-N	2.0	ZAQJHHRNXZUBTE-WUJLRWPWSA-N	direct	637269263	943.0	41.9430951487	1.0	77.4656565432	0.229949089928	2.01	0.152884781526
11034833	637264593	4116.0	39.8096683018	0.744718055267	DWJZKGYQNOQQEZ-VPENINKCSA-N	2.0	ZAQJHHRNXZUBTE-WVZVXSGGSA-N	direct	637264593	971.0	35.8569851997	1.0	71.7139703995	0.248239351756	2.01	0.152861328871
11034834	637264593	4116.0	39.8096683018	0.744718055267	DWJZKGYQNOQQEZ-VPENINKCSA-N	2.0	ZAQJHHRNXZUBTE-WVZVXSGGSA-N	direct	637264593	6325.0	35.8569851997	1.0	71.7139703995	0.248239351756	2.01	0.152861328871
11034835	637264593	4116.0	39.8096683018	0.744718055267	DWJZKGYQNOQQEZ-VPENINKCSA-N	2.0	ZAQJHHRNXZUBTE-WVZVXSGGSA-N	direct	637264593	14852.0	35.8569851997	1.0	71.7139703995	0.248239351756	2.01	0.152861328871
53868305	637270737	4605.0	68.3269790929	0.390588005346	DWJZKGYQNOQQEZ-VPENINKCSA-N	2.0	ZAQJHHRNXZUBTE-UCORVYFPSA-N	direct	637270737	5642.0	85.2549252084	1.0	136.653958186	0.130196001782	2.01	0.152838933127
53868306	637270737	4605.0	68.3269790929	0.390588005346	DWJZKGYQNOQQEZ-VPENINKCSA-N	2.0	ZAQJHHRNXZUBTE-UCORVYFPSA-N	direct	637270737	401.0	83.241845378	1.0	136.653958186	0.130196001782	2.01	0.152838933127
53868308	637270737	4605.0	68.3269790929	0.390588005346	DWJZKGYQNOQQEZ-VPENINKCSA-N	2.0	ZAQJHHRNXZUBTE-UCORVYFPSA-N	direct	637270737	6515.0	83.241845378	1.0	136.653958186	0.130196001782	2.01	0.152838933127
53868312	637270737	4605.0	68.3269790929	0.390588005346	DWJZKGYQNOQQEZ-VPENINKCSA-N	2.0	ZAQJHHRNXZUBTE-UCORVYFPSA-N	direct	637270737	15774.0	80.4814860601	1.0	136.653958186	0.130196001782	2.01	0.152838933127
53868313	637270737	4605.0	68.3269790929	0.390588005346	DWJZKGYQNOQQEZ-VPENINKCSA-N	2.0	ZAQJHHRNXZUBTE-UCORVYFPSA-N	direct	637270737	16154.0	80.4814860601	1.0	136.653958186	0.130196001782	2.01	0.152838933127
53868316	637270737	401.0	68.3269790929	0.390588005346	DWJZKGYQNOQQEZ-VPENINKCSA-N	2.0	ZAQJHHRNXZUBTE-NQXXGFSBSA-N	direct	637270737	5642.0	85.2549252084	1.0	136.653958186	0.130196001782	2.01	0.152838933127
53868318	637270737	401.0	68.3269790929	0.390588005346	DWJZKGYQNOQQEZ-VPENINKCSA-N	2.0	ZAQJHHRNXZUBTE-NQXXGFSBSA-N	direct	637270737	4605.0	83.241845378	1.0	136.653958186	0.130196001782	2.01	0.152838933127
53868319	637270737	401.0	68.3269790929	0.390588005346	DWJZKGYQNOQQEZ-VPENINKCSA-N	2.0	ZAQJHHRNXZUBTE-NQXXGFSBSA-N	direct	637270737	6515.0	83.241845378	1.0	136.653958186	0.130196001782	2.01	0.152838933127
53868323	637270737	401.0	68.3269790929	0.390588005346	DWJZKGYQNOQQEZ-VPENINKCSA-N	2.0	ZAQJHHRNXZUBTE-NQXXGFSBSA-N	direct	637270737	15774.0	80.4814860601	1.0	136.653958186	0.130196001782	2.01	0.152838933127
53868324	637270737	401.0	68.3269790929	0.390588005346	DWJZKGYQNOQQEZ-VPENINKCSA-N	2.0	ZAQJHHRNXZUBTE-NQXXGFSBSA-N	direct	637270737	16154.0	80.4814860601	1.0	136.653958186	0.130196001782	2.01	0.152838933127
2379426	637264959	6629.0	37.6216020991	0.708050415084	DWJZKGYQNOQQEZ-VPENINKCSA-N	2.0	ZAQJHHRNXZUBTE-WUJLRWPWSA-N	direct	637264959	4116.0	44.3645162532	1.0	75.2432041981	0.236016805028	2.01	0.152767715368
2379428	637264959	6629.0	37.6216020991	0.708050415084	DWJZKGYQNOQQEZ-VPENINKCSA-N	2.0	ZAQJHHRNXZUBTE-WUJLRWPWSA-N	direct	637264959	3619.0	41.3053948011	1.0	75.2432041981	0.236016805028	2.01	0.152767715368
2379429	637264959	6629.0	37.6216020991	0.708050415084	DWJZKGYQNOQQEZ-VPENINKCSA-N	2.0	ZAQJHHRNXZUBTE-WUJLRWPWSA-N	direct	637264959	16179.0	41.3053948011	1.0	75.2432041981	0.236016805028	2.01	0.152767715368
2379430	637264959	6629.0	37.6216020991	0.708050415084	DWJZKGYQNOQQEZ-VPENINKCSA-N	2.0	ZAQJHHRNXZUBTE-WUJLRWPWSA-N	direct	637264959	1248.0	41.0515870342	1.0	75.2432041981	0.236016805028	2.01	0.152767715368
2379433	637264959	6629.0	37.6216020991	0.708050415084	DWJZKGYQNOQQEZ-VPENINKCSA-N	2.0	ZAQJHHRNXZUBTE-WUJLRWPWSA-N	direct	637264959	7210.0	40.2848326422	1.0	75.2432041981	0.236016805028	2.01	0.152767715368
2379436	637264959	6629.0	37.6216020991	0.708050415084	DWJZKGYQNOQQEZ-VPENINKCSA-N	2.0	ZAQJHHRNXZUBTE-WUJLRWPWSA-N	direct	637264959	2331.0	39.9507819773	1.0	75.2432041981	0.236016805028	2.01	0.152767715368
2379437	637264959	6629.0	37.6216020991	0.708050415084	DWJZKGYQNOQQEZ-VPENINKCSA-N	2.0	ZAQJHHRNXZUBTE-WUJLRWPWSA-N	direct	637264959	4385.0	39.9507819773	1.0	75.2432041981	0.236016805028	2.01	0.152767715368
2379438	637264959	6629.0	37.6216020991	0.708050415084	DWJZKGYQNOQQEZ-VPENINKCSA-N	2.0	ZAQJHHRNXZUBTE-WUJLRWPWSA-N	direct	637264959	12108.0	39.9507819773	1.0	75.2432041981	0.236016805028	2.01	0.152767715368
2379439	637264959	6629.0	37.6216020991	0.708050415084	DWJZKGYQNOQQEZ-VPENINKCSA-N	2.0	ZAQJHHRNXZUBTE-WUJLRWPWSA-N	direct	637264959	13884.0	39.9507819773	1.0	75.2432041981	0.236016805028	2.01	0.152767715368
2379440	637264959	6629.0	37.6216020991	0.708050415084	DWJZKGYQNOQQEZ-VPENINKCSA-N	2.0	ZAQJHHRNXZUBTE-WUJLRWPWSA-N	direct	637264959	12690.0	39.8996294549	1.0	75.2432041981	0.236016805028	2.01	0.152767715368
2379434	637264959	6629.0	37.6216020991	0.708050415084	DWJZKGYQNOQQEZ-VPENINKCSA-N	2.0	ZAQJHHRNXZUBTE-WUJLRWPWSA-N	direct	637264959	1157.0	40.0560111249	1.0	75.2432041981	0.236016805028	2.01	0.152767715368
2379435	637264959	6629.0	37.6216020991	0.708050415084	DWJZKGYQNOQQEZ-VPENINKCSA-N	2.0	ZAQJHHRNXZUBTE-WUJLRWPWSA-N	direct	637264959	2964.0	40.0560111249	1.0	75.2432041981	0.236016805028	2.01	0.152767715368
2379824	637264959	4116.0	40.714442691	0.664937218692	DWJZKGYQNOQQEZ-VPENINKCSA-N	2.0	ZAQJHHRNXZUBTE-WVZVXSGGSA-N	direct	637264959	1157.0	40.0560111249	1.0	80.1120222499	0.221645739564	2.01	0.152763043525
2379825	637264959	4116.0	40.714442691	0.664937218692	DWJZKGYQNOQQEZ-VPENINKCSA-N	2.0	ZAQJHHRNXZUBTE-WVZVXSGGSA-N	direct	637264959	2964.0	40.0560111249	1.0	80.1120222499	0.221645739564	2.01	0.152763043525
2690600	637266893	6629.0	35.7544873322	0.744718055267	DWJZKGYQNOQQEZ-VPENINKCSA-N	2.0	ZAQJHHRNXZUBTE-WUJLRWPWSA-N	direct	637266893	4116.0	37.6695862267	1.0	71.5089746644	0.248239351756	2.01	0.15275197233
2690601	637266893	6629.0	35.7544873322	0.744718055267	DWJZKGYQNOQQEZ-VPENINKCSA-N	2.0	ZAQJHHRNXZUBTE-WUJLRWPWSA-N	direct	637266893	7210.0	36.4412914295	1.0	71.5089746644	0.248239351756	2.01	0.15275197233
18507515	637264577	4116.0	73.3053948011	0.363026714868	DWJZKGYQNOQQEZ-VPENINKCSA-N	2.0	ZAQJHHRNXZUBTE-WVZVXSGGSA-N	direct	637264577	3309.0	89.9430951487	1.0	146.610789602	0.121008904956	2.01	0.152730174378
11144165	637267753	4116.0	37.5528419687	0.708050415084	DWJZKGYQNOQQEZ-VPENINKCSA-N	2.0	ZAQJHHRNXZUBTE-WVZVXSGGSA-N	direct	637267753	971.0	46.6003262785	1.0	75.1056839373	0.236016805028	2.01	0.152697864972
11144166	637267753	4116.0	37.5528419687	0.708050415084	DWJZKGYQNOQQEZ-VPENINKCSA-N	2.0	ZAQJHHRNXZUBTE-WVZVXSGGSA-N	direct	637267753	13940.0	46.6003262785	1.0	75.1056839373	0.236016805028	2.01	0.152697864972
2379826	637264959	4116.0	40.714442691	0.664937218692	DWJZKGYQNOQQEZ-VPENINKCSA-N	2.0	ZAQJHHRNXZUBTE-WVZVXSGGSA-N	direct	637264959	2331.0	39.9507819773	1.0	79.9015639547	0.221645739564	2.01	0.152662615493
2379827	637264959	4116.0	40.714442691	0.664937218692	DWJZKGYQNOQQEZ-VPENINKCSA-N	2.0	ZAQJHHRNXZUBTE-WVZVXSGGSA-N	direct	637264959	4385.0	39.9507819773	1.0	79.9015639547	0.221645739564	2.01	0.152662615493
2379828	637264959	4116.0	40.714442691	0.664937218692	DWJZKGYQNOQQEZ-VPENINKCSA-N	2.0	ZAQJHHRNXZUBTE-WVZVXSGGSA-N	direct	637264959	12108.0	39.9507819773	1.0	79.9015639547	0.221645739564	2.01	0.152662615493
2379829	637264959	4116.0	40.714442691	0.664937218692	DWJZKGYQNOQQEZ-VPENINKCSA-N	2.0	ZAQJHHRNXZUBTE-WVZVXSGGSA-N	direct	637264959	13884.0	39.9507819773	1.0	79.9015639547	0.221645739564	2.01	0.152662615493
11034794	637264593	4116.0	39.8096683018	0.749881615279	DWJZKGYQNOQQEZ-VPENINKCSA-N	2.0	ZAQJHHRNXZUBTE-WVZVXSGGSA-N	direct	637264593	9394.0	35.406713933	1.0	70.813427866	0.249960538426	2.01	0.152642615517
30192501	637265891	4701.0	16.0305840876	0.431221168948	DWJZKGYQNOQQEZ-VPENINKCSA-N	1.0	QZNPNKJXABGCRC-LFRDXLMFSA-N	direct	637265891	4341.0	200.0	0.01	32.0611681753	0.215610584474	2.01	0.152634032364
11034668	637264593	4116.0	39.8096683018	0.749666659009	DWJZKGYQNOQQEZ-VPENINKCSA-N	2.0	ZAQJHHRNXZUBTE-WVZVXSGGSA-N	direct	637264593	9394.0	35.406713933	1.0	70.813427866	0.249888886336	2.01	0.152631675452
53887558	637268209	4605.0	22.1180450287	0.611781923363	DWJZKGYQNOQQEZ-VPENINKCSA-N	2.0	ZAQJHHRNXZUBTE-UCORVYFPSA-N	direct	637268209	4605.0	21.6861327796	2.0	43.3722655593	0.203927307788	2.01	0.152618929892
53887593	637268209	401.0	22.1180450287	0.611781923363	DWJZKGYQNOQQEZ-VPENINKCSA-N	2.0	ZAQJHHRNXZUBTE-NQXXGFSBSA-N	direct	637268209	401.0	21.6861327796	2.0	43.3722655593	0.203927307788	2.01	0.152618929892
2379830	637264959	4116.0	40.714442691	0.664937218692	DWJZKGYQNOQQEZ-VPENINKCSA-N	2.0	ZAQJHHRNXZUBTE-WVZVXSGGSA-N	direct	637264959	12690.0	39.8996294549	1.0	79.7992589098	0.221645739564	2.01	0.152613725147
2379651	637264959	6629.0	37.6216020991	0.704180343626	DWJZKGYQNOQQEZ-VPENINKCSA-N	2.0	ZAQJHHRNXZUBTE-WUJLRWPWSA-N	direct	637264959	4116.0	44.3645162532	1.0	75.2432041981	0.234726781209	2.01	0.15255853617
2379653	637264959	6629.0	37.6216020991	0.704180343626	DWJZKGYQNOQQEZ-VPENINKCSA-N	2.0	ZAQJHHRNXZUBTE-WUJLRWPWSA-N	direct	637264959	3619.0	41.3053948011	1.0	75.2432041981	0.234726781209	2.01	0.15255853617
2379654	637264959	6629.0	37.6216020991	0.704180343626	DWJZKGYQNOQQEZ-VPENINKCSA-N	2.0	ZAQJHHRNXZUBTE-WUJLRWPWSA-N	direct	637264959	16179.0	41.3053948011	1.0	75.2432041981	0.234726781209	2.01	0.15255853617
2379655	637264959	6629.0	37.6216020991	0.704180343626	DWJZKGYQNOQQEZ-VPENINKCSA-N	2.0	ZAQJHHRNXZUBTE-WUJLRWPWSA-N	direct	637264959	1248.0	41.0515870342	1.0	75.2432041981	0.234726781209	2.01	0.15255853617
2379658	637264959	6629.0	37.6216020991	0.704180343626	DWJZKGYQNOQQEZ-VPENINKCSA-N	2.0	ZAQJHHRNXZUBTE-WUJLRWPWSA-N	direct	637264959	7210.0	40.2848326422	1.0	75.2432041981	0.234726781209	2.01	0.15255853617
2379661	637264959	6629.0	37.6216020991	0.704180343626	DWJZKGYQNOQQEZ-VPENINKCSA-N	2.0	ZAQJHHRNXZUBTE-WUJLRWPWSA-N	direct	637264959	2331.0	39.9507819773	1.0	75.2432041981	0.234726781209	2.01	0.15255853617
2379662	637264959	6629.0	37.6216020991	0.704180343626	DWJZKGYQNOQQEZ-VPENINKCSA-N	2.0	ZAQJHHRNXZUBTE-WUJLRWPWSA-N	direct	637264959	4385.0	39.9507819773	1.0	75.2432041981	0.234726781209	2.01	0.15255853617
2379663	637264959	6629.0	37.6216020991	0.704180343626	DWJZKGYQNOQQEZ-VPENINKCSA-N	2.0	ZAQJHHRNXZUBTE-WUJLRWPWSA-N	direct	637264959	12108.0	39.9507819773	1.0	75.2432041981	0.234726781209	2.01	0.15255853617
2379664	637264959	6629.0	37.6216020991	0.704180343626	DWJZKGYQNOQQEZ-VPENINKCSA-N	2.0	ZAQJHHRNXZUBTE-WUJLRWPWSA-N	direct	637264959	13884.0	39.9507819773	1.0	75.2432041981	0.234726781209	2.01	0.15255853617
2379665	637264959	6629.0	37.6216020991	0.704180343626	DWJZKGYQNOQQEZ-VPENINKCSA-N	2.0	ZAQJHHRNXZUBTE-WUJLRWPWSA-N	direct	637264959	12690.0	39.8996294549	1.0	75.2432041981	0.234726781209	2.01	0.15255853617
2379659	637264959	6629.0	37.6216020991	0.704180343626	DWJZKGYQNOQQEZ-VPENINKCSA-N	2.0	ZAQJHHRNXZUBTE-WUJLRWPWSA-N	direct	637264959	1157.0	40.0560111249	1.0	75.2432041981	0.234726781209	2.01	0.15255853617
2379660	637264959	6629.0	37.6216020991	0.704180343626	DWJZKGYQNOQQEZ-VPENINKCSA-N	2.0	ZAQJHHRNXZUBTE-WUJLRWPWSA-N	direct	637264959	2964.0	40.0560111249	1.0	75.2432041981	0.234726781209	2.01	0.15255853617
40911648	637269263	4391.0	38.7328282716	0.708050415084	DWJZKGYQNOQQEZ-VPENINKCSA-N	2.0	ZAQJHHRNXZUBTE-WUJLRWPWSA-N	direct	637269263	5990.0	37.4078232426	1.0	74.8156464852	0.236016805028	2.01	0.152550231737
27439775	637267730	1810.0	36.1237821594	0.733080635739	DWJZKGYQNOQQEZ-VPENINKCSA-N	2.0	ZAQJHHRNXZUBTE-NQXXGFSBSA-N	direct	637267730	44.0	42.8356471442	1.0	72.2475643188	0.244360211913	2.01	0.15254306123
27439776	637267730	1810.0	36.1237821594	0.733080635739	DWJZKGYQNOQQEZ-VPENINKCSA-N	2.0	ZAQJHHRNXZUBTE-NQXXGFSBSA-N	direct	637267730	1847.0	42.8356471442	1.0	72.2475643188	0.244360211913	2.01	0.15254306123
27439777	637267730	1810.0	36.1237821594	0.733080635739	DWJZKGYQNOQQEZ-VPENINKCSA-N	2.0	ZAQJHHRNXZUBTE-NQXXGFSBSA-N	direct	637267730	4116.0	42.8356471442	1.0	72.2475643188	0.244360211913	2.01	0.15254306123
27439778	637267730	1810.0	36.1237821594	0.733080635739	DWJZKGYQNOQQEZ-VPENINKCSA-N	2.0	ZAQJHHRNXZUBTE-NQXXGFSBSA-N	direct	637267730	5039.0	42.8356471442	1.0	72.2475643188	0.244360211913	2.01	0.15254306123
27439780	637267730	3309.0	36.1237821594	0.733080635739	DWJZKGYQNOQQEZ-VPENINKCSA-N	2.0	ZAQJHHRNXZUBTE-WVZVXSGGSA-N	direct	637267730	44.0	42.8356471442	1.0	72.2475643188	0.244360211913	2.01	0.15254306123
27439781	637267730	3309.0	36.1237821594	0.733080635739	DWJZKGYQNOQQEZ-VPENINKCSA-N	2.0	ZAQJHHRNXZUBTE-WVZVXSGGSA-N	direct	637267730	1847.0	42.8356471442	1.0	72.2475643188	0.244360211913	2.01	0.15254306123
27439782	637267730	3309.0	36.1237821594	0.733080635739	DWJZKGYQNOQQEZ-VPENINKCSA-N	2.0	ZAQJHHRNXZUBTE-WVZVXSGGSA-N	direct	637267730	4116.0	42.8356471442	1.0	72.2475643188	0.244360211913	2.01	0.15254306123
27439783	637267730	3309.0	36.1237821594	0.733080635739	DWJZKGYQNOQQEZ-VPENINKCSA-N	2.0	ZAQJHHRNXZUBTE-WVZVXSGGSA-N	direct	637267730	5039.0	42.8356471442	1.0	72.2475643188	0.244360211913	2.01	0.15254306123
11144195	637267753	4116.0	37.5528419687	0.704180343626	DWJZKGYQNOQQEZ-VPENINKCSA-N	2.0	ZAQJHHRNXZUBTE-WVZVXSGGSA-N	direct	637267753	971.0	46.6003262785	1.0	75.1056839373	0.234726781209	2.01	0.152488781418
11144196	637267753	4116.0	37.5528419687	0.704180343626	DWJZKGYQNOQQEZ-VPENINKCSA-N	2.0	ZAQJHHRNXZUBTE-WVZVXSGGSA-N	direct	637267753	13940.0	46.6003262785	1.0	75.1056839373	0.234726781209	2.01	0.152488781418
30051405	637265391	538.0	10.1958605677	0.674774031346	DWJZKGYQNOQQEZ-VPENINKCSA-N	1.0	HSNZZMHEPUFJNZ-SHUUEZRQSA-N	direct	637265391	4391.0	200.0	0.01	20.3917211353	0.337387015673	2.01	0.15245251211
11034836	637264593	4116.0	39.8096683018	0.744718055267	DWJZKGYQNOQQEZ-VPENINKCSA-N	2.0	ZAQJHHRNXZUBTE-WVZVXSGGSA-N	direct	637264593	9394.0	35.406713933	1.0	70.813427866	0.248239351756	2.01	0.15237916635
27440209	637267730	4974.0	41.1605219526	0.640236001125	DWJZKGYQNOQQEZ-VPENINKCSA-N	2.0	ZAQJHHRNXZUBTE-WUJLRWPWSA-N	direct	637267730	4489.0	50.3585258895	1.0	82.3210439053	0.213412000375	2.01	0.152356665166
27440210	637267730	4974.0	41.1605219526	0.640236001125	DWJZKGYQNOQQEZ-VPENINKCSA-N	2.0	ZAQJHHRNXZUBTE-WUJLRWPWSA-N	direct	637267730	44.0	42.8356471442	1.0	82.3210439053	0.213412000375	2.01	0.152356665166
27440211	637267730	4974.0	41.1605219526	0.640236001125	DWJZKGYQNOQQEZ-VPENINKCSA-N	2.0	ZAQJHHRNXZUBTE-WUJLRWPWSA-N	direct	637267730	1847.0	42.8356471442	1.0	82.3210439053	0.213412000375	2.01	0.152356665166
27440212	637267730	4974.0	41.1605219526	0.640236001125	DWJZKGYQNOQQEZ-VPENINKCSA-N	2.0	ZAQJHHRNXZUBTE-WUJLRWPWSA-N	direct	637267730	4116.0	42.8356471442	1.0	82.3210439053	0.213412000375	2.01	0.152356665166
27440213	637267730	4974.0	41.1605219526	0.640236001125	DWJZKGYQNOQQEZ-VPENINKCSA-N	2.0	ZAQJHHRNXZUBTE-WUJLRWPWSA-N	direct	637267730	5039.0	42.8356471442	1.0	82.3210439053	0.213412000375	2.01	0.152356665166
40911663	637269263	4391.0	38.7328282716	0.704180343626	DWJZKGYQNOQQEZ-VPENINKCSA-N	2.0	ZAQJHHRNXZUBTE-WUJLRWPWSA-N	direct	637269263	5990.0	37.4078232426	1.0	74.8156464852	0.234726781209	2.01	0.152341350333
27440249	637267730	4974.0	41.1605219526	0.63938436057	DWJZKGYQNOQQEZ-VPENINKCSA-N	2.0	ZAQJHHRNXZUBTE-WUJLRWPWSA-N	direct	637267730	4489.0	50.3585258895	1.0	82.3210439053	0.21312812019	2.01	0.152305973745
27440250	637267730	4974.0	41.1605219526	0.63938436057	DWJZKGYQNOQQEZ-VPENINKCSA-N	2.0	ZAQJHHRNXZUBTE-WUJLRWPWSA-N	direct	637267730	44.0	42.8356471442	1.0	82.3210439053	0.21312812019	2.01	0.152305973745
27440251	637267730	4974.0	41.1605219526	0.63938436057	DWJZKGYQNOQQEZ-VPENINKCSA-N	2.0	ZAQJHHRNXZUBTE-WUJLRWPWSA-N	direct	637267730	1847.0	42.8356471442	1.0	82.3210439053	0.21312812019	2.01	0.152305973745
27440252	637267730	4974.0	41.1605219526	0.63938436057	DWJZKGYQNOQQEZ-VPENINKCSA-N	2.0	ZAQJHHRNXZUBTE-WUJLRWPWSA-N	direct	637267730	4116.0	42.8356471442	1.0	82.3210439053	0.21312812019	2.01	0.152305973745
27440253	637267730	4974.0	41.1605219526	0.63938436057	DWJZKGYQNOQQEZ-VPENINKCSA-N	2.0	ZAQJHHRNXZUBTE-WUJLRWPWSA-N	direct	637267730	5039.0	42.8356471442	1.0	82.3210439053	0.21312812019	2.01	0.152305973745
22847755	637269372	4116.0	24.2652001704	0.542080515303	DWJZKGYQNOQQEZ-VPENINKCSA-N	2.0	ZAQJHHRNXZUBTE-WVZVXSGGSA-N	direct	637269372	4116.0	24.565431096	2.0	48.5304003408	0.180693505101	2.01	0.152291489626
11034644	637264593	4116.0	39.8096683018	0.733080635739	DWJZKGYQNOQQEZ-VPENINKCSA-N	2.0	ZAQJHHRNXZUBTE-WVZVXSGGSA-N	direct	637264593	971.0	35.8569851997	1.0	71.7139703995	0.244360211913	2.01	0.152260621045
11034645	637264593	4116.0	39.8096683018	0.733080635739	DWJZKGYQNOQQEZ-VPENINKCSA-N	2.0	ZAQJHHRNXZUBTE-WVZVXSGGSA-N	direct	637264593	6325.0	35.8569851997	1.0	71.7139703995	0.244360211913	2.01	0.152260621045
11034646	637264593	4116.0	39.8096683018	0.733080635739	DWJZKGYQNOQQEZ-VPENINKCSA-N	2.0	ZAQJHHRNXZUBTE-WVZVXSGGSA-N	direct	637264593	14852.0	35.8569851997	1.0	71.7139703995	0.244360211913	2.01	0.152260621045
27788105	637267419	4116.0	22.876148359	0.574321371343	DWJZKGYQNOQQEZ-VPENINKCSA-N	2.0	ZAQJHHRNXZUBTE-WVZVXSGGSA-N	direct	637267419	4116.0	25.3565473235	2.0	45.7522967181	0.191440457114	2.01	0.152246804594
22858507	637269372	4116.0	24.2652001704	0.54096624808	DWJZKGYQNOQQEZ-VPENINKCSA-N	2.0	ZAQJHHRNXZUBTE-WVZVXSGGSA-N	direct	637269372	4116.0	24.565431096	2.0	48.5304003408	0.180322082693	2.01	0.152213168984
30051688	637265391	4701.0	13.8068754016	0.494396564593	DWJZKGYQNOQQEZ-VPENINKCSA-N	1.0	QZNPNKJXABGCRC-LFRDXLMFSA-N	direct	637265391	4391.0	200.0	0.01	27.6137508033	0.247198282296	2.01	0.152153425934
2689718	637266893	6629.0	35.7544873322	0.733080635739	DWJZKGYQNOQQEZ-VPENINKCSA-N	2.0	ZAQJHHRNXZUBTE-WUJLRWPWSA-N	direct	637266893	4116.0	37.6695862267	1.0	71.5089746644	0.244360211913	2.01	0.152151694249
2689719	637266893	6629.0	35.7544873322	0.733080635739	DWJZKGYQNOQQEZ-VPENINKCSA-N	2.0	ZAQJHHRNXZUBTE-WUJLRWPWSA-N	direct	637266893	7210.0	36.4412914295	1.0	71.5089746644	0.244360211913	2.01	0.152151694249
11034621	637264593	4116.0	39.8096683018	0.708050415084	DWJZKGYQNOQQEZ-VPENINKCSA-N	2.0	ZAQJHHRNXZUBTE-WVZVXSGGSA-N	direct	637264593	670.0	36.920818754	1.0	73.8416375079	0.236016805028	2.01	0.152051284455
40911700	637269263	4391.0	38.7328282716	0.674774031346	DWJZKGYQNOQQEZ-VPENINKCSA-N	2.0	ZAQJHHRNXZUBTE-WUJLRWPWSA-N	direct	637269263	943.0	41.9430951487	1.0	77.4656565432	0.224924677115	2.01	0.152042712726
27219656	640738214	4116.0	18.4461169734	0.708050415084	DWJZKGYQNOQQEZ-VPENINKCSA-N	2.0	ZAQJHHRNXZUBTE-WVZVXSGGSA-N	direct	640738214	4116.0	25.5482135645	2.0	36.8922339467	0.236016805028	2.01	0.15202184565
2380343	637264959	4116.0	40.714442691	0.640236001125	DWJZKGYQNOQQEZ-VPENINKCSA-N	2.0	ZAQJHHRNXZUBTE-WVZVXSGGSA-N	direct	637264959	3619.0	41.3053948011	1.0	81.428885382	0.213412000375	2.01	0.151942183567
2380344	637264959	4116.0	40.714442691	0.640236001125	DWJZKGYQNOQQEZ-VPENINKCSA-N	2.0	ZAQJHHRNXZUBTE-WVZVXSGGSA-N	direct	637264959	16179.0	41.3053948011	1.0	81.428885382	0.213412000375	2.01	0.151942183567
2380345	637264959	4116.0	40.714442691	0.640236001125	DWJZKGYQNOQQEZ-VPENINKCSA-N	2.0	ZAQJHHRNXZUBTE-WVZVXSGGSA-N	direct	637264959	1248.0	41.0515870342	1.0	81.428885382	0.213412000375	2.01	0.151942183567
30051159	637265391	538.0	10.1958605677	0.664937218692	DWJZKGYQNOQQEZ-VPENINKCSA-N	1.0	HSNZZMHEPUFJNZ-SHUUEZRQSA-N	direct	637265391	4391.0	200.0	0.01	20.3917211353	0.332468609346	2.01	0.151893837906
2380418	637264959	4116.0	40.714442691	0.63938436057	DWJZKGYQNOQQEZ-VPENINKCSA-N	2.0	ZAQJHHRNXZUBTE-WVZVXSGGSA-N	direct	637264959	3619.0	41.3053948011	1.0	81.428885382	0.21312812019	2.01	0.151891630051
2380419	637264959	4116.0	40.714442691	0.63938436057	DWJZKGYQNOQQEZ-VPENINKCSA-N	2.0	ZAQJHHRNXZUBTE-WVZVXSGGSA-N	direct	637264959	16179.0	41.3053948011	1.0	81.428885382	0.21312812019	2.01	0.151891630051
2380420	637264959	4116.0	40.714442691	0.63938436057	DWJZKGYQNOQQEZ-VPENINKCSA-N	2.0	ZAQJHHRNXZUBTE-WVZVXSGGSA-N	direct	637264959	1248.0	41.0515870342	1.0	81.428885382	0.21312812019	2.01	0.151891630051
11034684	637264593	4116.0	39.8096683018	0.704180343626	DWJZKGYQNOQQEZ-VPENINKCSA-N	2.0	ZAQJHHRNXZUBTE-WVZVXSGGSA-N	direct	637264593	670.0	36.920818754	1.0	73.8416375079	0.234726781209	2.01	0.15184308624
27219992	640738214	4116.0	18.4461169734	0.704180343626	DWJZKGYQNOQQEZ-VPENINKCSA-N	2.0	ZAQJHHRNXZUBTE-WVZVXSGGSA-N	direct	640738214	4116.0	25.5482135645	2.0	36.8922339467	0.234726781209	2.01	0.151813687745
11034647	637264593	4116.0	39.8096683018	0.733080635739	DWJZKGYQNOQQEZ-VPENINKCSA-N	2.0	ZAQJHHRNXZUBTE-WVZVXSGGSA-N	direct	637264593	9394.0	35.406713933	1.0	70.813427866	0.244360211913	2.01	0.151780353306
40163498	637271604	4391.0	88.226213555	0.150406044364	DWJZKGYQNOQQEZ-VPENINKCSA-N	2.0	ZAQJHHRNXZUBTE-WUJLRWPWSA-N	direct	637271604	4391.0	86.2798406966	2.0	172.559681393	0.0501353481213	2.01	0.151777491897
2380101	637264959	6629.0	37.6216020991	0.689847269784	DWJZKGYQNOQQEZ-VPENINKCSA-N	2.0	ZAQJHHRNXZUBTE-WUJLRWPWSA-N	direct	637264959	4116.0	44.3645162532	1.0	75.2432041981	0.229949089928	2.01	0.151776235156
2380103	637264959	6629.0	37.6216020991	0.689847269784	DWJZKGYQNOQQEZ-VPENINKCSA-N	2.0	ZAQJHHRNXZUBTE-WUJLRWPWSA-N	direct	637264959	3619.0	41.3053948011	1.0	75.2432041981	0.229949089928	2.01	0.151776235156
2380104	637264959	6629.0	37.6216020991	0.689847269784	DWJZKGYQNOQQEZ-VPENINKCSA-N	2.0	ZAQJHHRNXZUBTE-WUJLRWPWSA-N	direct	637264959	16179.0	41.3053948011	1.0	75.2432041981	0.229949089928	2.01	0.151776235156
2380105	637264959	6629.0	37.6216020991	0.689847269784	DWJZKGYQNOQQEZ-VPENINKCSA-N	2.0	ZAQJHHRNXZUBTE-WUJLRWPWSA-N	direct	637264959	1248.0	41.0515870342	1.0	75.2432041981	0.229949089928	2.01	0.151776235156
2380108	637264959	6629.0	37.6216020991	0.689847269784	DWJZKGYQNOQQEZ-VPENINKCSA-N	2.0	ZAQJHHRNXZUBTE-WUJLRWPWSA-N	direct	637264959	7210.0	40.2848326422	1.0	75.2432041981	0.229949089928	2.01	0.151776235156
2380111	637264959	6629.0	37.6216020991	0.689847269784	DWJZKGYQNOQQEZ-VPENINKCSA-N	2.0	ZAQJHHRNXZUBTE-WUJLRWPWSA-N	direct	637264959	2331.0	39.9507819773	1.0	75.2432041981	0.229949089928	2.01	0.151776235156
2380112	637264959	6629.0	37.6216020991	0.689847269784	DWJZKGYQNOQQEZ-VPENINKCSA-N	2.0	ZAQJHHRNXZUBTE-WUJLRWPWSA-N	direct	637264959	4385.0	39.9507819773	1.0	75.2432041981	0.229949089928	2.01	0.151776235156
2380113	637264959	6629.0	37.6216020991	0.689847269784	DWJZKGYQNOQQEZ-VPENINKCSA-N	2.0	ZAQJHHRNXZUBTE-WUJLRWPWSA-N	direct	637264959	12108.0	39.9507819773	1.0	75.2432041981	0.229949089928	2.01	0.151776235156
2380114	637264959	6629.0	37.6216020991	0.689847269784	DWJZKGYQNOQQEZ-VPENINKCSA-N	2.0	ZAQJHHRNXZUBTE-WUJLRWPWSA-N	direct	637264959	13884.0	39.9507819773	1.0	75.2432041981	0.229949089928	2.01	0.151776235156
2380115	637264959	6629.0	37.6216020991	0.689847269784	DWJZKGYQNOQQEZ-VPENINKCSA-N	2.0	ZAQJHHRNXZUBTE-WUJLRWPWSA-N	direct	637264959	12690.0	39.8996294549	1.0	75.2432041981	0.229949089928	2.01	0.151776235156
2380109	637264959	6629.0	37.6216020991	0.689847269784	DWJZKGYQNOQQEZ-VPENINKCSA-N	2.0	ZAQJHHRNXZUBTE-WUJLRWPWSA-N	direct	637264959	1157.0	40.0560111249	1.0	75.2432041981	0.229949089928	2.01	0.151776235156
2380110	637264959	6629.0	37.6216020991	0.689847269784	DWJZKGYQNOQQEZ-VPENINKCSA-N	2.0	ZAQJHHRNXZUBTE-WUJLRWPWSA-N	direct	637264959	2964.0	40.0560111249	1.0	75.2432041981	0.229949089928	2.01	0.151776235156
11144255	637267753	4116.0	37.5528419687	0.689847269784	DWJZKGYQNOQQEZ-VPENINKCSA-N	2.0	ZAQJHHRNXZUBTE-WVZVXSGGSA-N	direct	637267753	971.0	46.6003262785	1.0	75.1056839373	0.229949089928	2.01	0.151706838098
11144256	637267753	4116.0	37.5528419687	0.689847269784	DWJZKGYQNOQQEZ-VPENINKCSA-N	2.0	ZAQJHHRNXZUBTE-WVZVXSGGSA-N	direct	637267753	13940.0	46.6003262785	1.0	75.1056839373	0.229949089928	2.01	0.151706838098
2690406	637266893	6629.0	35.7544873322	0.749881615279	DWJZKGYQNOQQEZ-VPENINKCSA-N	2.0	ZAQJHHRNXZUBTE-WUJLRWPWSA-N	direct	637266893	2964.0	34.5142785735	1.0	69.028557147	0.249960538426	2.01	0.151671538988
2689818	637266893	6629.0	35.7544873322	0.749666659009	DWJZKGYQNOQQEZ-VPENINKCSA-N	2.0	ZAQJHHRNXZUBTE-WUJLRWPWSA-N	direct	637266893	2964.0	34.5142785735	1.0	69.028557147	0.249888886336	2.01	0.151660668521
2690408	637266893	6629.0	35.7544873322	0.749881615279	DWJZKGYQNOQQEZ-VPENINKCSA-N	2.0	ZAQJHHRNXZUBTE-WUJLRWPWSA-N	direct	637266893	971.0	34.4259687323	1.0	68.8519374645	0.249960538426	2.01	0.151574427293
2690409	637266893	6629.0	35.7544873322	0.749881615279	DWJZKGYQNOQQEZ-VPENINKCSA-N	2.0	ZAQJHHRNXZUBTE-WUJLRWPWSA-N	direct	637266893	13940.0	34.4259687323	1.0	68.8519374645	0.249960538426	2.01	0.151574427293
2689820	637266893	6629.0	35.7544873322	0.749666659009	DWJZKGYQNOQQEZ-VPENINKCSA-N	2.0	ZAQJHHRNXZUBTE-WUJLRWPWSA-N	direct	637266893	971.0	34.4259687323	1.0	68.8519374645	0.249888886336	2.01	0.151563563786
2689821	637266893	6629.0	35.7544873322	0.749666659009	DWJZKGYQNOQQEZ-VPENINKCSA-N	2.0	ZAQJHHRNXZUBTE-WUJLRWPWSA-N	direct	637266893	13940.0	34.4259687323	1.0	68.8519374645	0.249888886336	2.01	0.151563563786
40911693	637269263	4391.0	38.7328282716	0.689847269784	DWJZKGYQNOQQEZ-VPENINKCSA-N	2.0	ZAQJHHRNXZUBTE-WUJLRWPWSA-N	direct	637269263	5990.0	37.4078232426	1.0	74.8156464852	0.229949089928	2.01	0.15156016302
2380348	637264959	4116.0	40.714442691	0.640236001125	DWJZKGYQNOQQEZ-VPENINKCSA-N	2.0	ZAQJHHRNXZUBTE-WVZVXSGGSA-N	direct	637264959	7210.0	40.2848326422	1.0	80.5696652843	0.213412000375	2.01	0.151539772423
2380423	637264959	4116.0	40.714442691	0.63938436057	DWJZKGYQNOQQEZ-VPENINKCSA-N	2.0	ZAQJHHRNXZUBTE-WVZVXSGGSA-N	direct	637264959	7210.0	40.2848326422	1.0	80.5696652843	0.21312812019	2.01	0.151489352796
40911670	637269263	4391.0	38.7328282716	0.664937218692	DWJZKGYQNOQQEZ-VPENINKCSA-N	2.0	ZAQJHHRNXZUBTE-WUJLRWPWSA-N	direct	637269263	943.0	41.9430951487	1.0	77.4656565432	0.221645739564	2.01	0.151485540264
2690602	637266893	6629.0	35.7544873322	0.744718055267	DWJZKGYQNOQQEZ-VPENINKCSA-N	2.0	ZAQJHHRNXZUBTE-WUJLRWPWSA-N	direct	637266893	2964.0	34.5142785735	1.0	69.028557147	0.248239351756	2.01	0.151409765823
41340370	637264737	4116.0	29.488116639	0.435779937416	DWJZKGYQNOQQEZ-VPENINKCSA-N	2.0	ZAQJHHRNXZUBTE-WVZVXSGGSA-N	direct	637264737	4116.0	42.7619538969	2.0	58.976233278	0.145259979139	2.01	0.151405720005
2380349	637264959	4116.0	40.714442691	0.640236001125	DWJZKGYQNOQQEZ-VPENINKCSA-N	2.0	ZAQJHHRNXZUBTE-WVZVXSGGSA-N	direct	637264959	1157.0	40.0560111249	1.0	80.1120222499	0.213412000375	2.01	0.15132412261
2380350	637264959	4116.0	40.714442691	0.640236001125	DWJZKGYQNOQQEZ-VPENINKCSA-N	2.0	ZAQJHHRNXZUBTE-WVZVXSGGSA-N	direct	637264959	2964.0	40.0560111249	1.0	80.1120222499	0.213412000375	2.01	0.15132412261
2690604	637266893	6629.0	35.7544873322	0.744718055267	DWJZKGYQNOQQEZ-VPENINKCSA-N	2.0	ZAQJHHRNXZUBTE-WUJLRWPWSA-N	direct	637266893	971.0	34.4259687323	1.0	68.8519374645	0.248239351756	2.01	0.151312821736
2690605	637266893	6629.0	35.7544873322	0.744718055267	DWJZKGYQNOQQEZ-VPENINKCSA-N	2.0	ZAQJHHRNXZUBTE-WUJLRWPWSA-N	direct	637266893	13940.0	34.4259687323	1.0	68.8519374645	0.248239351756	2.01	0.151312821736
2380424	637264959	4116.0	40.714442691	0.63938436057	DWJZKGYQNOQQEZ-VPENINKCSA-N	2.0	ZAQJHHRNXZUBTE-WVZVXSGGSA-N	direct	637264959	1157.0	40.0560111249	1.0	80.1120222499	0.21312812019	2.01	0.151273774733
2380425	637264959	4116.0	40.714442691	0.63938436057	DWJZKGYQNOQQEZ-VPENINKCSA-N	2.0	ZAQJHHRNXZUBTE-WVZVXSGGSA-N	direct	637264959	2964.0	40.0560111249	1.0	80.1120222499	0.21312812019	2.01	0.151273774733
2380351	637264959	4116.0	40.714442691	0.640236001125	DWJZKGYQNOQQEZ-VPENINKCSA-N	2.0	ZAQJHHRNXZUBTE-WVZVXSGGSA-N	direct	637264959	2331.0	39.9507819773	1.0	79.9015639547	0.213412000375	2.01	0.15122464054
2380352	637264959	4116.0	40.714442691	0.640236001125	DWJZKGYQNOQQEZ-VPENINKCSA-N	2.0	ZAQJHHRNXZUBTE-WVZVXSGGSA-N	direct	637264959	4385.0	39.9507819773	1.0	79.9015639547	0.213412000375	2.01	0.15122464054
2380353	637264959	4116.0	40.714442691	0.640236001125	DWJZKGYQNOQQEZ-VPENINKCSA-N	2.0	ZAQJHHRNXZUBTE-WVZVXSGGSA-N	direct	637264959	12108.0	39.9507819773	1.0	79.9015639547	0.213412000375	2.01	0.15122464054
2380354	637264959	4116.0	40.714442691	0.640236001125	DWJZKGYQNOQQEZ-VPENINKCSA-N	2.0	ZAQJHHRNXZUBTE-WVZVXSGGSA-N	direct	637264959	13884.0	39.9507819773	1.0	79.9015639547	0.213412000375	2.01	0.15122464054
27439735	637267730	1810.0	36.1237821594	0.708050415084	DWJZKGYQNOQQEZ-VPENINKCSA-N	2.0	ZAQJHHRNXZUBTE-NQXXGFSBSA-N	direct	637267730	44.0	42.8356471442	1.0	72.2475643188	0.236016805028	2.01	0.151223945924
27439736	637267730	1810.0	36.1237821594	0.708050415084	DWJZKGYQNOQQEZ-VPENINKCSA-N	2.0	ZAQJHHRNXZUBTE-NQXXGFSBSA-N	direct	637267730	1847.0	42.8356471442	1.0	72.2475643188	0.236016805028	2.01	0.151223945924
27439737	637267730	1810.0	36.1237821594	0.708050415084	DWJZKGYQNOQQEZ-VPENINKCSA-N	2.0	ZAQJHHRNXZUBTE-NQXXGFSBSA-N	direct	637267730	4116.0	42.8356471442	1.0	72.2475643188	0.236016805028	2.01	0.151223945924
27439738	637267730	1810.0	36.1237821594	0.708050415084	DWJZKGYQNOQQEZ-VPENINKCSA-N	2.0	ZAQJHHRNXZUBTE-NQXXGFSBSA-N	direct	637267730	5039.0	42.8356471442	1.0	72.2475643188	0.236016805028	2.01	0.151223945924
27439740	637267730	3309.0	36.1237821594	0.708050415084	DWJZKGYQNOQQEZ-VPENINKCSA-N	2.0	ZAQJHHRNXZUBTE-WVZVXSGGSA-N	direct	637267730	44.0	42.8356471442	1.0	72.2475643188	0.236016805028	2.01	0.151223945924
27439741	637267730	3309.0	36.1237821594	0.708050415084	DWJZKGYQNOQQEZ-VPENINKCSA-N	2.0	ZAQJHHRNXZUBTE-WVZVXSGGSA-N	direct	637267730	1847.0	42.8356471442	1.0	72.2475643188	0.236016805028	2.01	0.151223945924
27439742	637267730	3309.0	36.1237821594	0.708050415084	DWJZKGYQNOQQEZ-VPENINKCSA-N	2.0	ZAQJHHRNXZUBTE-WVZVXSGGSA-N	direct	637267730	4116.0	42.8356471442	1.0	72.2475643188	0.236016805028	2.01	0.151223945924
27439743	637267730	3309.0	36.1237821594	0.708050415084	DWJZKGYQNOQQEZ-VPENINKCSA-N	2.0	ZAQJHHRNXZUBTE-WVZVXSGGSA-N	direct	637267730	5039.0	42.8356471442	1.0	72.2475643188	0.236016805028	2.01	0.151223945924
9986860	637268439	4116.0	35.2175273758	0.363026714868	DWJZKGYQNOQQEZ-VPENINKCSA-N	2.0	ZAQJHHRNXZUBTE-WVZVXSGGSA-N	direct	637268439	4116.0	48.2291479884	2.0	70.4350547517	0.121008904956	2.01	0.151212633637
2380355	637264959	4116.0	40.714442691	0.640236001125	DWJZKGYQNOQQEZ-VPENINKCSA-N	2.0	ZAQJHHRNXZUBTE-WVZVXSGGSA-N	direct	637264959	12690.0	39.8996294549	1.0	79.7992589098	0.213412000375	2.01	0.151176210707
2380426	637264959	4116.0	40.714442691	0.63938436057	DWJZKGYQNOQQEZ-VPENINKCSA-N	2.0	ZAQJHHRNXZUBTE-WVZVXSGGSA-N	direct	637264959	2331.0	39.9507819773	1.0	79.9015639547	0.21312812019	2.01	0.151174325762
2380427	637264959	4116.0	40.714442691	0.63938436057	DWJZKGYQNOQQEZ-VPENINKCSA-N	2.0	ZAQJHHRNXZUBTE-WVZVXSGGSA-N	direct	637264959	4385.0	39.9507819773	1.0	79.9015639547	0.21312812019	2.01	0.151174325762
2380428	637264959	4116.0	40.714442691	0.63938436057	DWJZKGYQNOQQEZ-VPENINKCSA-N	2.0	ZAQJHHRNXZUBTE-WVZVXSGGSA-N	direct	637264959	12108.0	39.9507819773	1.0	79.9015639547	0.21312812019	2.01	0.151174325762
2380429	637264959	4116.0	40.714442691	0.63938436057	DWJZKGYQNOQQEZ-VPENINKCSA-N	2.0	ZAQJHHRNXZUBTE-WVZVXSGGSA-N	direct	637264959	13884.0	39.9507819773	1.0	79.9015639547	0.21312812019	2.01	0.151174325762
2690410	637266893	6629.0	35.7544873322	0.749881615279	DWJZKGYQNOQQEZ-VPENINKCSA-N	2.0	ZAQJHHRNXZUBTE-WUJLRWPWSA-N	direct	637266893	2331.0	34.0609802236	1.0	68.1219604471	0.249960538426	2.01	0.151171067204
2690411	637266893	6629.0	35.7544873322	0.749881615279	DWJZKGYQNOQQEZ-VPENINKCSA-N	2.0	ZAQJHHRNXZUBTE-WUJLRWPWSA-N	direct	637266893	4385.0	34.0609802236	1.0	68.1219604471	0.249960538426	2.01	0.151171067204
2690412	637266893	6629.0	35.7544873322	0.749881615279	DWJZKGYQNOQQEZ-VPENINKCSA-N	2.0	ZAQJHHRNXZUBTE-WUJLRWPWSA-N	direct	637266893	12108.0	34.0609802236	1.0	68.1219604471	0.249960538426	2.01	0.151171067204
2690413	637266893	6629.0	35.7544873322	0.749881615279	DWJZKGYQNOQQEZ-VPENINKCSA-N	2.0	ZAQJHHRNXZUBTE-WUJLRWPWSA-N	direct	637266893	13884.0	34.0609802236	1.0	68.1219604471	0.249960538426	2.01	0.151171067204
2689822	637266893	6629.0	35.7544873322	0.749666659009	DWJZKGYQNOQQEZ-VPENINKCSA-N	2.0	ZAQJHHRNXZUBTE-WUJLRWPWSA-N	direct	637266893	2331.0	34.0609802236	1.0	68.1219604471	0.249888886336	2.01	0.151160232607
2689823	637266893	6629.0	35.7544873322	0.749666659009	DWJZKGYQNOQQEZ-VPENINKCSA-N	2.0	ZAQJHHRNXZUBTE-WUJLRWPWSA-N	direct	637266893	4385.0	34.0609802236	1.0	68.1219604471	0.249888886336	2.01	0.151160232607
2689824	637266893	6629.0	35.7544873322	0.749666659009	DWJZKGYQNOQQEZ-VPENINKCSA-N	2.0	ZAQJHHRNXZUBTE-WUJLRWPWSA-N	direct	637266893	12108.0	34.0609802236	1.0	68.1219604471	0.249888886336	2.01	0.151160232607
2689825	637266893	6629.0	35.7544873322	0.749666659009	DWJZKGYQNOQQEZ-VPENINKCSA-N	2.0	ZAQJHHRNXZUBTE-WUJLRWPWSA-N	direct	637266893	13884.0	34.0609802236	1.0	68.1219604471	0.249888886336	2.01	0.151160232607
2380430	637264959	4116.0	40.714442691	0.63938436057	DWJZKGYQNOQQEZ-VPENINKCSA-N	2.0	ZAQJHHRNXZUBTE-WVZVXSGGSA-N	direct	637264959	12690.0	39.8996294549	1.0	79.7992589098	0.21312812019	2.01	0.151125912042
11034810	637264593	4116.0	39.8096683018	0.689847269784	DWJZKGYQNOQQEZ-VPENINKCSA-N	2.0	ZAQJHHRNXZUBTE-WVZVXSGGSA-N	direct	637264593	670.0	36.920818754	1.0	73.8416375079	0.229949089928	2.01	0.151064453963
27220664	640738214	4116.0	18.4461169734	0.689847269784	DWJZKGYQNOQQEZ-VPENINKCSA-N	2.0	ZAQJHHRNXZUBTE-WVZVXSGGSA-N	direct	640738214	4116.0	25.5482135645	2.0	36.8922339467	0.229949089928	2.01	0.15103520622
27439855	637267730	1810.0	36.1237821594	0.704180343626	DWJZKGYQNOQQEZ-VPENINKCSA-N	2.0	ZAQJHHRNXZUBTE-NQXXGFSBSA-N	direct	637267730	44.0	42.8356471442	1.0	72.2475643188	0.234726781209	2.01	0.151016880553
27439856	637267730	1810.0	36.1237821594	0.704180343626	DWJZKGYQNOQQEZ-VPENINKCSA-N	2.0	ZAQJHHRNXZUBTE-NQXXGFSBSA-N	direct	637267730	1847.0	42.8356471442	1.0	72.2475643188	0.234726781209	2.01	0.151016880553
27439857	637267730	1810.0	36.1237821594	0.704180343626	DWJZKGYQNOQQEZ-VPENINKCSA-N	2.0	ZAQJHHRNXZUBTE-NQXXGFSBSA-N	direct	637267730	4116.0	42.8356471442	1.0	72.2475643188	0.234726781209	2.01	0.151016880553
27439858	637267730	1810.0	36.1237821594	0.704180343626	DWJZKGYQNOQQEZ-VPENINKCSA-N	2.0	ZAQJHHRNXZUBTE-NQXXGFSBSA-N	direct	637267730	5039.0	42.8356471442	1.0	72.2475643188	0.234726781209	2.01	0.151016880553
27439860	637267730	3309.0	36.1237821594	0.704180343626	DWJZKGYQNOQQEZ-VPENINKCSA-N	2.0	ZAQJHHRNXZUBTE-WVZVXSGGSA-N	direct	637267730	44.0	42.8356471442	1.0	72.2475643188	0.234726781209	2.01	0.151016880553
27439861	637267730	3309.0	36.1237821594	0.704180343626	DWJZKGYQNOQQEZ-VPENINKCSA-N	2.0	ZAQJHHRNXZUBTE-WVZVXSGGSA-N	direct	637267730	1847.0	42.8356471442	1.0	72.2475643188	0.234726781209	2.01	0.151016880553
27439862	637267730	3309.0	36.1237821594	0.704180343626	DWJZKGYQNOQQEZ-VPENINKCSA-N	2.0	ZAQJHHRNXZUBTE-WVZVXSGGSA-N	direct	637267730	4116.0	42.8356471442	1.0	72.2475643188	0.234726781209	2.01	0.151016880553
27439863	637267730	3309.0	36.1237821594	0.704180343626	DWJZKGYQNOQQEZ-VPENINKCSA-N	2.0	ZAQJHHRNXZUBTE-WVZVXSGGSA-N	direct	637267730	5039.0	42.8356471442	1.0	72.2475643188	0.234726781209	2.01	0.151016880553
41340378	637264737	4116.0	29.488116639	0.431221168948	DWJZKGYQNOQQEZ-VPENINKCSA-N	2.0	ZAQJHHRNXZUBTE-WVZVXSGGSA-N	direct	637264737	4116.0	42.7619538969	2.0	58.976233278	0.143740389649	2.01	0.151008186806
11034623	637264593	4116.0	39.8096683018	0.708050415084	DWJZKGYQNOQQEZ-VPENINKCSA-N	2.0	ZAQJHHRNXZUBTE-WVZVXSGGSA-N	direct	637264593	971.0	35.8569851997	1.0	71.7139703995	0.236016805028	2.01	0.150943948139
11034624	637264593	4116.0	39.8096683018	0.708050415084	DWJZKGYQNOQQEZ-VPENINKCSA-N	2.0	ZAQJHHRNXZUBTE-WVZVXSGGSA-N	direct	637264593	6325.0	35.8569851997	1.0	71.7139703995	0.236016805028	2.01	0.150943948139
11034625	637264593	4116.0	39.8096683018	0.708050415084	DWJZKGYQNOQQEZ-VPENINKCSA-N	2.0	ZAQJHHRNXZUBTE-WVZVXSGGSA-N	direct	637264593	14852.0	35.8569851997	1.0	71.7139703995	0.236016805028	2.01	0.150943948139
2380251	637264959	6629.0	37.6216020991	0.674774031346	DWJZKGYQNOQQEZ-VPENINKCSA-N	2.0	ZAQJHHRNXZUBTE-WUJLRWPWSA-N	direct	637264959	4116.0	44.3645162532	1.0	75.2432041981	0.224924677115	2.01	0.150940272081
2380253	637264959	6629.0	37.6216020991	0.674774031346	DWJZKGYQNOQQEZ-VPENINKCSA-N	2.0	ZAQJHHRNXZUBTE-WUJLRWPWSA-N	direct	637264959	3619.0	41.3053948011	1.0	75.2432041981	0.224924677115	2.01	0.150940272081
2380254	637264959	6629.0	37.6216020991	0.674774031346	DWJZKGYQNOQQEZ-VPENINKCSA-N	2.0	ZAQJHHRNXZUBTE-WUJLRWPWSA-N	direct	637264959	16179.0	41.3053948011	1.0	75.2432041981	0.224924677115	2.01	0.150940272081
2380255	637264959	6629.0	37.6216020991	0.674774031346	DWJZKGYQNOQQEZ-VPENINKCSA-N	2.0	ZAQJHHRNXZUBTE-WUJLRWPWSA-N	direct	637264959	1248.0	41.0515870342	1.0	75.2432041981	0.224924677115	2.01	0.150940272081
2380258	637264959	6629.0	37.6216020991	0.674774031346	DWJZKGYQNOQQEZ-VPENINKCSA-N	2.0	ZAQJHHRNXZUBTE-WUJLRWPWSA-N	direct	637264959	7210.0	40.2848326422	1.0	75.2432041981	0.224924677115	2.01	0.150940272081
2380261	637264959	6629.0	37.6216020991	0.674774031346	DWJZKGYQNOQQEZ-VPENINKCSA-N	2.0	ZAQJHHRNXZUBTE-WUJLRWPWSA-N	direct	637264959	2331.0	39.9507819773	1.0	75.2432041981	0.224924677115	2.01	0.150940272081
2380262	637264959	6629.0	37.6216020991	0.674774031346	DWJZKGYQNOQQEZ-VPENINKCSA-N	2.0	ZAQJHHRNXZUBTE-WUJLRWPWSA-N	direct	637264959	4385.0	39.9507819773	1.0	75.2432041981	0.224924677115	2.01	0.150940272081
2380263	637264959	6629.0	37.6216020991	0.674774031346	DWJZKGYQNOQQEZ-VPENINKCSA-N	2.0	ZAQJHHRNXZUBTE-WUJLRWPWSA-N	direct	637264959	12108.0	39.9507819773	1.0	75.2432041981	0.224924677115	2.01	0.150940272081
2380264	637264959	6629.0	37.6216020991	0.674774031346	DWJZKGYQNOQQEZ-VPENINKCSA-N	2.0	ZAQJHHRNXZUBTE-WUJLRWPWSA-N	direct	637264959	13884.0	39.9507819773	1.0	75.2432041981	0.224924677115	2.01	0.150940272081
2380265	637264959	6629.0	37.6216020991	0.674774031346	DWJZKGYQNOQQEZ-VPENINKCSA-N	2.0	ZAQJHHRNXZUBTE-WUJLRWPWSA-N	direct	637264959	12690.0	39.8996294549	1.0	75.2432041981	0.224924677115	2.01	0.150940272081
2380259	637264959	6629.0	37.6216020991	0.674774031346	DWJZKGYQNOQQEZ-VPENINKCSA-N	2.0	ZAQJHHRNXZUBTE-WUJLRWPWSA-N	direct	637264959	1157.0	40.0560111249	1.0	75.2432041981	0.224924677115	2.01	0.150940272081
2380260	637264959	6629.0	37.6216020991	0.674774031346	DWJZKGYQNOQQEZ-VPENINKCSA-N	2.0	ZAQJHHRNXZUBTE-WUJLRWPWSA-N	direct	637264959	2964.0	40.0560111249	1.0	75.2432041981	0.224924677115	2.01	0.150940272081
2690606	637266893	6629.0	35.7544873322	0.744718055267	DWJZKGYQNOQQEZ-VPENINKCSA-N	2.0	ZAQJHHRNXZUBTE-WUJLRWPWSA-N	direct	637266893	2331.0	34.0609802236	1.0	68.1219604471	0.248239351756	2.01	0.150910157815
2690607	637266893	6629.0	35.7544873322	0.744718055267	DWJZKGYQNOQQEZ-VPENINKCSA-N	2.0	ZAQJHHRNXZUBTE-WUJLRWPWSA-N	direct	637266893	4385.0	34.0609802236	1.0	68.1219604471	0.248239351756	2.01	0.150910157815
2690608	637266893	6629.0	35.7544873322	0.744718055267	DWJZKGYQNOQQEZ-VPENINKCSA-N	2.0	ZAQJHHRNXZUBTE-WUJLRWPWSA-N	direct	637266893	12108.0	34.0609802236	1.0	68.1219604471	0.248239351756	2.01	0.150910157815
2690609	637266893	6629.0	35.7544873322	0.744718055267	DWJZKGYQNOQQEZ-VPENINKCSA-N	2.0	ZAQJHHRNXZUBTE-WUJLRWPWSA-N	direct	637266893	13884.0	34.0609802236	1.0	68.1219604471	0.248239351756	2.01	0.150910157815
2690414	637266893	6629.0	35.7544873322	0.749881615279	DWJZKGYQNOQQEZ-VPENINKCSA-N	2.0	ZAQJHHRNXZUBTE-WUJLRWPWSA-N	direct	637266893	5669.0	33.8041003476	1.0	67.6082006952	0.249960538426	2.01	0.150885233415
53886838	637268209	4605.0	22.1180450287	0.584443029743	DWJZKGYQNOQQEZ-VPENINKCSA-N	2.0	ZAQJHHRNXZUBTE-UCORVYFPSA-N	direct	637268209	4605.0	21.6861327796	2.0	43.3722655593	0.194814343248	2.01	0.150884556216
53886873	637268209	401.0	22.1180450287	0.584443029743	DWJZKGYQNOQQEZ-VPENINKCSA-N	2.0	ZAQJHHRNXZUBTE-NQXXGFSBSA-N	direct	637268209	401.0	21.6861327796	2.0	43.3722655593	0.194814343248	2.01	0.150884556216
2689826	637266893	6629.0	35.7544873322	0.749666659009	DWJZKGYQNOQQEZ-VPENINKCSA-N	2.0	ZAQJHHRNXZUBTE-WUJLRWPWSA-N	direct	637266893	5669.0	33.8041003476	1.0	67.6082006952	0.249888886336	2.01	0.150874419304
11144275	637267753	4116.0	37.5528419687	0.674774031346	DWJZKGYQNOQQEZ-VPENINKCSA-N	2.0	ZAQJHHRNXZUBTE-WVZVXSGGSA-N	direct	637267753	971.0	46.6003262785	1.0	75.1056839373	0.224924677115	2.01	0.150871257252
11144276	637267753	4116.0	37.5528419687	0.674774031346	DWJZKGYQNOQQEZ-VPENINKCSA-N	2.0	ZAQJHHRNXZUBTE-WVZVXSGGSA-N	direct	637267753	13940.0	46.6003262785	1.0	75.1056839373	0.224924677115	2.01	0.150871257252
2689620	637266893	6629.0	35.7544873322	0.708050415084	DWJZKGYQNOQQEZ-VPENINKCSA-N	2.0	ZAQJHHRNXZUBTE-WUJLRWPWSA-N	direct	637266893	4116.0	37.6695862267	1.0	71.5089746644	0.236016805028	2.01	0.150835963287
2689621	637266893	6629.0	35.7544873322	0.708050415084	DWJZKGYQNOQQEZ-VPENINKCSA-N	2.0	ZAQJHHRNXZUBTE-WUJLRWPWSA-N	direct	637266893	7210.0	36.4412914295	1.0	71.5089746644	0.236016805028	2.01	0.150835963287
2689720	637266893	6629.0	35.7544873322	0.733080635739	DWJZKGYQNOQQEZ-VPENINKCSA-N	2.0	ZAQJHHRNXZUBTE-WUJLRWPWSA-N	direct	637266893	2964.0	34.5142785735	1.0	69.028557147	0.244360211913	2.01	0.150814762287
10823958	637271418	4116.0	32.361510743	0.390588005346	DWJZKGYQNOQQEZ-VPENINKCSA-N	2.0	ZAQJHHRNXZUBTE-WVZVXSGGSA-N	direct	637271418	4116.0	37.9136401693	2.0	64.7230214861	0.130196001782	2.01	0.150782395373
11034686	637264593	4116.0	39.8096683018	0.704180343626	DWJZKGYQNOQQEZ-VPENINKCSA-N	2.0	ZAQJHHRNXZUBTE-WVZVXSGGSA-N	direct	637264593	971.0	35.8569851997	1.0	71.7139703995	0.234726781209	2.01	0.150737266159
11034687	637264593	4116.0	39.8096683018	0.704180343626	DWJZKGYQNOQQEZ-VPENINKCSA-N	2.0	ZAQJHHRNXZUBTE-WVZVXSGGSA-N	direct	637264593	6325.0	35.8569851997	1.0	71.7139703995	0.234726781209	2.01	0.150737266159
11034688	637264593	4116.0	39.8096683018	0.704180343626	DWJZKGYQNOQQEZ-VPENINKCSA-N	2.0	ZAQJHHRNXZUBTE-WVZVXSGGSA-N	direct	637264593	14852.0	35.8569851997	1.0	71.7139703995	0.234726781209	2.01	0.150737266159
40911703	637269263	4391.0	38.7328282716	0.674774031346	DWJZKGYQNOQQEZ-VPENINKCSA-N	2.0	ZAQJHHRNXZUBTE-WUJLRWPWSA-N	direct	637269263	5990.0	37.4078232426	1.0	74.8156464852	0.224924677115	2.01	0.150725390041
2689722	637266893	6629.0	35.7544873322	0.733080635739	DWJZKGYQNOQQEZ-VPENINKCSA-N	2.0	ZAQJHHRNXZUBTE-WUJLRWPWSA-N	direct	637266893	971.0	34.4259687323	1.0	68.8519374645	0.244360211913	2.01	0.150718199167
2689723	637266893	6629.0	35.7544873322	0.733080635739	DWJZKGYQNOQQEZ-VPENINKCSA-N	2.0	ZAQJHHRNXZUBTE-WUJLRWPWSA-N	direct	637266893	13940.0	34.4259687323	1.0	68.8519374645	0.244360211913	2.01	0.150718199167
27440289	637267730	4974.0	41.1605219526	0.611781923363	DWJZKGYQNOQQEZ-VPENINKCSA-N	2.0	ZAQJHHRNXZUBTE-WUJLRWPWSA-N	direct	637267730	4489.0	50.3585258895	1.0	82.3210439053	0.203927307788	2.01	0.150634897199
27440290	637267730	4974.0	41.1605219526	0.611781923363	DWJZKGYQNOQQEZ-VPENINKCSA-N	2.0	ZAQJHHRNXZUBTE-WUJLRWPWSA-N	direct	637267730	44.0	42.8356471442	1.0	82.3210439053	0.203927307788	2.01	0.150634897199
27440291	637267730	4974.0	41.1605219526	0.611781923363	DWJZKGYQNOQQEZ-VPENINKCSA-N	2.0	ZAQJHHRNXZUBTE-WUJLRWPWSA-N	direct	637267730	1847.0	42.8356471442	1.0	82.3210439053	0.203927307788	2.01	0.150634897199
27440292	637267730	4974.0	41.1605219526	0.611781923363	DWJZKGYQNOQQEZ-VPENINKCSA-N	2.0	ZAQJHHRNXZUBTE-WUJLRWPWSA-N	direct	637267730	4116.0	42.8356471442	1.0	82.3210439053	0.203927307788	2.01	0.150634897199
27440293	637267730	4974.0	41.1605219526	0.611781923363	DWJZKGYQNOQQEZ-VPENINKCSA-N	2.0	ZAQJHHRNXZUBTE-WUJLRWPWSA-N	direct	637267730	5039.0	42.8356471442	1.0	82.3210439053	0.203927307788	2.01	0.150634897199
2689914	637266893	6629.0	35.7544873322	0.704180343626	DWJZKGYQNOQQEZ-VPENINKCSA-N	2.0	ZAQJHHRNXZUBTE-WUJLRWPWSA-N	direct	637266893	4116.0	37.6695862267	1.0	71.5089746644	0.234726781209	2.01	0.150629429167
2689915	637266893	6629.0	35.7544873322	0.704180343626	DWJZKGYQNOQQEZ-VPENINKCSA-N	2.0	ZAQJHHRNXZUBTE-WUJLRWPWSA-N	direct	637266893	7210.0	36.4412914295	1.0	71.5089746644	0.234726781209	2.01	0.150629429167
2690610	637266893	6629.0	35.7544873322	0.744718055267	DWJZKGYQNOQQEZ-VPENINKCSA-N	2.0	ZAQJHHRNXZUBTE-WUJLRWPWSA-N	direct	637266893	5669.0	33.8041003476	1.0	67.6082006952	0.248239351756	2.01	0.150624817352
11034626	637264593	4116.0	39.8096683018	0.708050415084	DWJZKGYQNOQQEZ-VPENINKCSA-N	2.0	ZAQJHHRNXZUBTE-WVZVXSGGSA-N	direct	637264593	9394.0	35.406713933	1.0	70.813427866	0.236016805028	2.01	0.150467833513
30051446	637265391	538.0	10.1958605677	0.640236001125	DWJZKGYQNOQQEZ-VPENINKCSA-N	1.0	HSNZZMHEPUFJNZ-SHUUEZRQSA-N	direct	637265391	4391.0	200.0	0.01	20.3917211353	0.320118000563	2.01	0.150463104299
2691583	637266893	6629.0	35.7544873322	0.363026714868	DWJZKGYQNOQQEZ-VPENINKCSA-N	2.0	ZAQJHHRNXZUBTE-WUJLRWPWSA-N	direct	637266893	6629.0	34.5142785735	2.0	69.028557147	0.121008904956	2.01	0.150452033592
1857353	637264349	4116.0	16.7055337738	0.749881615279	DWJZKGYQNOQQEZ-VPENINKCSA-N	2.0	ZAQJHHRNXZUBTE-WVZVXSGGSA-N	direct	637264349	4116.0	35.7189666328	2.0	33.4110675477	0.249960538426	2.01	0.150444730815
1857281	637264349	4116.0	16.7055337738	0.749666659009	DWJZKGYQNOQQEZ-VPENINKCSA-N	2.0	ZAQJHHRNXZUBTE-WVZVXSGGSA-N	direct	637264349	4116.0	35.7189666328	2.0	33.4110675477	0.249888886336	2.01	0.150433948275
30051487	637265391	538.0	10.1958605677	0.63938436057	DWJZKGYQNOQQEZ-VPENINKCSA-N	1.0	HSNZZMHEPUFJNZ-SHUUEZRQSA-N	direct	637265391	4391.0	200.0	0.01	20.3917211353	0.319692180285	2.01	0.150413042896
2379801	637264959	6629.0	37.6216020991	0.664937218692	DWJZKGYQNOQQEZ-VPENINKCSA-N	2.0	ZAQJHHRNXZUBTE-WUJLRWPWSA-N	direct	637264959	4116.0	44.3645162532	1.0	75.2432041981	0.221645739564	2.01	0.150387139599
2379803	637264959	6629.0	37.6216020991	0.664937218692	DWJZKGYQNOQQEZ-VPENINKCSA-N	2.0	ZAQJHHRNXZUBTE-WUJLRWPWSA-N	direct	637264959	3619.0	41.3053948011	1.0	75.2432041981	0.221645739564	2.01	0.150387139599
2379804	637264959	6629.0	37.6216020991	0.664937218692	DWJZKGYQNOQQEZ-VPENINKCSA-N	2.0	ZAQJHHRNXZUBTE-WUJLRWPWSA-N	direct	637264959	16179.0	41.3053948011	1.0	75.2432041981	0.221645739564	2.01	0.150387139599
2379805	637264959	6629.0	37.6216020991	0.664937218692	DWJZKGYQNOQQEZ-VPENINKCSA-N	2.0	ZAQJHHRNXZUBTE-WUJLRWPWSA-N	direct	637264959	1248.0	41.0515870342	1.0	75.2432041981	0.221645739564	2.01	0.150387139599
2379808	637264959	6629.0	37.6216020991	0.664937218692	DWJZKGYQNOQQEZ-VPENINKCSA-N	2.0	ZAQJHHRNXZUBTE-WUJLRWPWSA-N	direct	637264959	7210.0	40.2848326422	1.0	75.2432041981	0.221645739564	2.01	0.150387139599
2379811	637264959	6629.0	37.6216020991	0.664937218692	DWJZKGYQNOQQEZ-VPENINKCSA-N	2.0	ZAQJHHRNXZUBTE-WUJLRWPWSA-N	direct	637264959	2331.0	39.9507819773	1.0	75.2432041981	0.221645739564	2.01	0.150387139599
2379812	637264959	6629.0	37.6216020991	0.664937218692	DWJZKGYQNOQQEZ-VPENINKCSA-N	2.0	ZAQJHHRNXZUBTE-WUJLRWPWSA-N	direct	637264959	4385.0	39.9507819773	1.0	75.2432041981	0.221645739564	2.01	0.150387139599
2379813	637264959	6629.0	37.6216020991	0.664937218692	DWJZKGYQNOQQEZ-VPENINKCSA-N	2.0	ZAQJHHRNXZUBTE-WUJLRWPWSA-N	direct	637264959	12108.0	39.9507819773	1.0	75.2432041981	0.221645739564	2.01	0.150387139599
2379814	637264959	6629.0	37.6216020991	0.664937218692	DWJZKGYQNOQQEZ-VPENINKCSA-N	2.0	ZAQJHHRNXZUBTE-WUJLRWPWSA-N	direct	637264959	13884.0	39.9507819773	1.0	75.2432041981	0.221645739564	2.01	0.150387139599
2379815	637264959	6629.0	37.6216020991	0.664937218692	DWJZKGYQNOQQEZ-VPENINKCSA-N	2.0	ZAQJHHRNXZUBTE-WUJLRWPWSA-N	direct	637264959	12690.0	39.8996294549	1.0	75.2432041981	0.221645739564	2.01	0.150387139599
2379809	637264959	6629.0	37.6216020991	0.664937218692	DWJZKGYQNOQQEZ-VPENINKCSA-N	2.0	ZAQJHHRNXZUBTE-WUJLRWPWSA-N	direct	637264959	1157.0	40.0560111249	1.0	75.2432041981	0.221645739564	2.01	0.150387139599
2379810	637264959	6629.0	37.6216020991	0.664937218692	DWJZKGYQNOQQEZ-VPENINKCSA-N	2.0	ZAQJHHRNXZUBTE-WUJLRWPWSA-N	direct	637264959	2964.0	40.0560111249	1.0	75.2432041981	0.221645739564	2.01	0.150387139599
11144215	637267753	4116.0	37.5528419687	0.664937218692	DWJZKGYQNOQQEZ-VPENINKCSA-N	2.0	ZAQJHHRNXZUBTE-WVZVXSGGSA-N	direct	637267753	971.0	46.6003262785	1.0	75.1056839373	0.221645739564	2.01	0.150318377681
11144216	637267753	4116.0	37.5528419687	0.664937218692	DWJZKGYQNOQQEZ-VPENINKCSA-N	2.0	ZAQJHHRNXZUBTE-WVZVXSGGSA-N	direct	637267753	13940.0	46.6003262785	1.0	75.1056839373	0.221645739564	2.01	0.150318377681
2689724	637266893	6629.0	35.7544873322	0.733080635739	DWJZKGYQNOQQEZ-VPENINKCSA-N	2.0	ZAQJHHRNXZUBTE-WUJLRWPWSA-N	direct	637266893	2331.0	34.0609802236	1.0	68.1219604471	0.244360211913	2.01	0.150317117617
2689725	637266893	6629.0	35.7544873322	0.733080635739	DWJZKGYQNOQQEZ-VPENINKCSA-N	2.0	ZAQJHHRNXZUBTE-WUJLRWPWSA-N	direct	637266893	4385.0	34.0609802236	1.0	68.1219604471	0.244360211913	2.01	0.150317117617
2689726	637266893	6629.0	35.7544873322	0.733080635739	DWJZKGYQNOQQEZ-VPENINKCSA-N	2.0	ZAQJHHRNXZUBTE-WUJLRWPWSA-N	direct	637266893	12108.0	34.0609802236	1.0	68.1219604471	0.244360211913	2.01	0.150317117617
2689727	637266893	6629.0	35.7544873322	0.733080635739	DWJZKGYQNOQQEZ-VPENINKCSA-N	2.0	ZAQJHHRNXZUBTE-WUJLRWPWSA-N	direct	637266893	13884.0	34.0609802236	1.0	68.1219604471	0.244360211913	2.01	0.150317117617
11034689	637264593	4116.0	39.8096683018	0.704180343626	DWJZKGYQNOQQEZ-VPENINKCSA-N	2.0	ZAQJHHRNXZUBTE-WVZVXSGGSA-N	direct	637264593	9394.0	35.406713933	1.0	70.813427866	0.234726781209	2.01	0.150261803459
27440095	637267730	1810.0	36.1237821594	0.689847269784	DWJZKGYQNOQQEZ-VPENINKCSA-N	2.0	ZAQJHHRNXZUBTE-NQXXGFSBSA-N	direct	637267730	44.0	42.8356471442	1.0	72.2475643188	0.229949089928	2.01	0.150242484955
27440096	637267730	1810.0	36.1237821594	0.689847269784	DWJZKGYQNOQQEZ-VPENINKCSA-N	2.0	ZAQJHHRNXZUBTE-NQXXGFSBSA-N	direct	637267730	1847.0	42.8356471442	1.0	72.2475643188	0.229949089928	2.01	0.150242484955
27440097	637267730	1810.0	36.1237821594	0.689847269784	DWJZKGYQNOQQEZ-VPENINKCSA-N	2.0	ZAQJHHRNXZUBTE-NQXXGFSBSA-N	direct	637267730	4116.0	42.8356471442	1.0	72.2475643188	0.229949089928	2.01	0.150242484955
27440098	637267730	1810.0	36.1237821594	0.689847269784	DWJZKGYQNOQQEZ-VPENINKCSA-N	2.0	ZAQJHHRNXZUBTE-NQXXGFSBSA-N	direct	637267730	5039.0	42.8356471442	1.0	72.2475643188	0.229949089928	2.01	0.150242484955
27440100	637267730	3309.0	36.1237821594	0.689847269784	DWJZKGYQNOQQEZ-VPENINKCSA-N	2.0	ZAQJHHRNXZUBTE-WVZVXSGGSA-N	direct	637267730	44.0	42.8356471442	1.0	72.2475643188	0.229949089928	2.01	0.150242484955
27440101	637267730	3309.0	36.1237821594	0.689847269784	DWJZKGYQNOQQEZ-VPENINKCSA-N	2.0	ZAQJHHRNXZUBTE-WVZVXSGGSA-N	direct	637267730	1847.0	42.8356471442	1.0	72.2475643188	0.229949089928	2.01	0.150242484955
27440102	637267730	3309.0	36.1237821594	0.689847269784	DWJZKGYQNOQQEZ-VPENINKCSA-N	2.0	ZAQJHHRNXZUBTE-WVZVXSGGSA-N	direct	637267730	4116.0	42.8356471442	1.0	72.2475643188	0.229949089928	2.01	0.150242484955
27440103	637267730	3309.0	36.1237821594	0.689847269784	DWJZKGYQNOQQEZ-VPENINKCSA-N	2.0	ZAQJHHRNXZUBTE-WVZVXSGGSA-N	direct	637267730	5039.0	42.8356471442	1.0	72.2475643188	0.229949089928	2.01	0.150242484955
11034852	637264593	4116.0	39.8096683018	0.674774031346	DWJZKGYQNOQQEZ-VPENINKCSA-N	2.0	ZAQJHHRNXZUBTE-WVZVXSGGSA-N	direct	637264593	670.0	36.920818754	1.0	73.8416375079	0.224924677115	2.01	0.150232411283
53887054	637268209	4605.0	22.1180450287	0.574321371343	DWJZKGYQNOQQEZ-VPENINKCSA-N	2.0	ZAQJHHRNXZUBTE-UCORVYFPSA-N	direct	637268209	4605.0	21.6861327796	2.0	43.3722655593	0.191440457114	2.01	0.150226997838
53887089	637268209	401.0	22.1180450287	0.574321371343	DWJZKGYQNOQQEZ-VPENINKCSA-N	2.0	ZAQJHHRNXZUBTE-NQXXGFSBSA-N	direct	637268209	401.0	21.6861327796	2.0	43.3722655593	0.191440457114	2.01	0.150226997838
2380493	637264959	4116.0	40.714442691	0.611781923363	DWJZKGYQNOQQEZ-VPENINKCSA-N	2.0	ZAQJHHRNXZUBTE-WVZVXSGGSA-N	direct	637264959	3619.0	41.3053948011	1.0	81.428885382	0.203927307788	2.01	0.150225099617
2380494	637264959	4116.0	40.714442691	0.611781923363	DWJZKGYQNOQQEZ-VPENINKCSA-N	2.0	ZAQJHHRNXZUBTE-WVZVXSGGSA-N	direct	637264959	16179.0	41.3053948011	1.0	81.428885382	0.203927307788	2.01	0.150225099617
2380495	637264959	4116.0	40.714442691	0.611781923363	DWJZKGYQNOQQEZ-VPENINKCSA-N	2.0	ZAQJHHRNXZUBTE-WVZVXSGGSA-N	direct	637264959	1248.0	41.0515870342	1.0	81.428885382	0.203927307788	2.01	0.150225099617
27220888	640738214	4116.0	18.4461169734	0.674774031346	DWJZKGYQNOQQEZ-VPENINKCSA-N	2.0	ZAQJHHRNXZUBTE-WVZVXSGGSA-N	direct	640738214	4116.0	25.5482135645	2.0	36.8922339467	0.224924677115	2.01	0.150203324632
